## Supplementary Tables for "Long-read metagenomics of soil communities reveals phylum-specific secondary metabolite dynamics" (part 94 of 149)

### Sheet: S5 DESeq2 (continued)
Metagenome	Gene	baseMean	log2FoldChange	lfcSE	stat	pvalue	padj		Metagenome	Gene	baseMean	log2FoldChange	lfcSE	stat	pvalue	padj		Metagenome	Gene	baseMean	log2FoldChange	lfcSE	stat	pvalue	padj
Sequel II	KJCDKOCO_125300	0.0505955	-0.37616	1.4883	-0.252745	0.800465	NA		Ultimate	BIOFNBDB_370462	1.41366	-0.404097	1.00557	-0.40186	0.687787	NA		Ultimate	BIOFNBDB_1190813	0	NA	NA	NA	NA	NA
Sequel II	KJCDKOCO_125301	1.33069	0.760187	1.2107	0.62789	0.530076	NA		Ultimate	BIOFNBDB_370463	0.894109	-0.234103	1.36452	-0.171563	0.863781	NA		Ultimate	BIOFNBDB_1190814	0.865079	0.934963	1.64458	0.568512	0.569688	NA
Sequel II	KJCDKOCO_125302	0.396968	1.11567	1.55119	0.719239	0.471994	NA		Ultimate	BIOFNBDB_370464	0.442584	-0.104288	1.36763	-0.0762543	0.939217	NA		Ultimate	BIOFNBDB_1190815	2.96173	0.180088	1.43794	0.12524	0.900334	NA
Sequel II	KJCDKOCO_125303	0	NA	NA	NA	NA	NA		Ultimate	BIOFNBDB_370465	0.651523	-1.02282	1.25607	-0.8143	0.415473	NA		Ultimate	BIOFNBDB_1190816	0.834276	2.95328	1.75505	1.68274	0.0924262	NA
Sequel II	KJCDKOCO_125304	0	NA	NA	NA	NA	NA		Ultimate	BIOFNBDB_370466	0.140062	0.0141792	1.75568	0.00807616	0.993556	NA		Ultimate	BIOFNBDB_1190817	0.51931	2.34913	1.80677	1.30019	0.193537	NA
Sequel II	KJCDKOCO_125305	0	NA	NA	NA	NA	NA		Ultimate	BIOFNBDB_370467	0.946993	-0.600204	1.07214	-0.559819	0.575603	NA		Ultimate	BIOFNBDB_1190818	0.537129	2.54532	1.79248	1.42	0.155608	NA
Sequel II	KJCDKOCO_125306	0	NA	NA	NA	NA	NA		Ultimate	BIOFNBDB_370468	0.124499	-0.94496	1.75541	-0.538312	0.590362	NA		Ultimate	BIOFNBDB_1190819	0.538327	2.60448	1.78686	1.45757	0.144958	NA
Sequel II	KJCDKOCO_125307	0	NA	NA	NA	NA	NA		Ultimate	BIOFNBDB_370469	0.136051	-2.09728	1.74122	-1.20448	0.228403	NA		Ultimate	BIOFNBDB_1190820	0.222995	1.25502	1.81386	0.691907	0.488995	NA
Sequel II	KJCDKOCO_125308	0.0353836	-0.862618	1.48087	-0.582508	0.560225	NA		Ultimate	BIOFNBDB_370470	1.44014	-1.55419	1.01245	-1.53508	0.124764	NA		Ultimate	BIOFNBDB_1190821	0	NA	NA	NA	NA	NA
Sequel II	KJCDKOCO_125309	0	NA	NA	NA	NA	NA		Ultimate	BIOFNBDB_370471	1.3918	-1.01724	1.13722	-0.8945	0.371054	NA		Ultimate	BIOFNBDB_1190822	0.302406	2.47976	1.79177	1.38397	0.166367	NA
Sequel II	KJCDKOCO_125310	0	NA	NA	NA	NA	NA		Ultimate	BIOFNBDB_370472	0.646297	-2.36502	1.28158	-1.84539	0.0649804	NA		Ultimate	BIOFNBDB_1190823	2.00646	3.73211	1.6838	2.21648	0.0266585	NA
Sequel II	KJCDKOCO_125311	0	NA	NA	NA	NA	NA		Ultimate	BIOFNBDB_370473	3.20825	-1.73381	0.889572	-1.94904	0.0512908	NA		Ultimate	BIOFNBDB_1190824	0.922238	0.871371	1.40761	0.619042	0.535889	NA
Sequel II	KJCDKOCO_125312	0	NA	NA	NA	NA	NA		Ultimate	BIOFNBDB_370475	3.18107	-0.946383	0.901088	-1.05027	0.293595	NA		Ultimate	BIOFNBDB_1190825	0	NA	NA	NA	NA	NA
Sequel II	KJCDKOCO_125313	0	NA	NA	NA	NA	NA		Ultimate	BIOFNBDB_370478	0.185629	-0.980977	1.76097	-0.557067	0.577482	NA		Ultimate	BIOFNBDB_1190826	1.92054	0.715035	1.25231	0.570973	0.568018	NA
Sequel II	KJCDKOCO_125314	0.332148	-0.204879	1.58223	-0.129487	0.896972	NA		Ultimate	BIOFNBDB_370479	0.107273	-1.44616	1.72306	-0.839296	0.401303	NA		Ultimate	BIOFNBDB_1190827	1.25384	0.841603	1.51745	0.554617	0.579157	NA
Sequel II	KJCDKOCO_125315	0.144662	-0.72951	1.5168	-0.480953	0.63055	NA		Ultimate	BIOFNBDB_370480	0.530083	-2.85351	1.55126	-1.83947	0.0658454	NA		Ultimate	BIOFNBDB_1190828	0.42406	0.248877	1.75208	0.142047	0.887043	NA
Sequel II	KJCDKOCO_125317	0	NA	NA	NA	NA	NA		Ultimate	BIOFNBDB_370481	1.46651	-1.10565	1.18436	-0.933547	0.350538	NA		Ultimate	BIOFNBDB_1190831	1.4075	0.853218	1.30674	0.652934	0.513799	NA
Sequel II	KJCDKOCO_125319	0.559549	-1.60452	1.22857	-1.30601	0.19155	NA		Ultimate	BIOFNBDB_370482	0.593396	-0.7659	1.29899	-0.58961	0.555452	NA		Ultimate	BIOFNBDB_1190832	2.79265	1.042	1.06069	0.982383	0.325911	NA
Sequel II	KJCDKOCO_125320	0.816256	-0.342093	1.50895	-0.22671	0.82065	NA		Ultimate	BIOFNBDB_370483	0.214492	-1.71376	1.75423	-0.976925	0.328606	NA		Ultimate	BIOFNBDB_1190833	2.51543	-0.0649358	1.05258	-0.0616921	0.950808	NA
Sequel II	KJCDKOCO_125321	0.573375	-0.63114	1.56067	-0.404403	0.685916	NA		Ultimate	BIOFNBDB_370484	0.0951316	-0.209652	1.734	-0.120906	0.903765	NA		Ultimate	BIOFNBDB_1190834	0	NA	NA	NA	NA	NA
Sequel II	KJCDKOCO_125322	0	NA	NA	NA	NA	NA		Ultimate	BIOFNBDB_370485	0.163529	1.40653	1.75343	0.802158	0.422462	NA		Ultimate	BIOFNBDB_1190835	0.822535	3.29003	1.71505	1.91833	0.055069	NA
Sequel II	KJCDKOCO_125323	0.282936	-1.18783	1.574	-0.754657	0.450455	NA		Ultimate	BIOFNBDB_370486	3.26337	1.82515	1.23644	1.47613	0.13991	NA		Ultimate	BIOFNBDB_1190836	0	NA	NA	NA	NA	NA
Sequel II	KJCDKOCO_125324	0.0515847	-1.14841	1.49446	-0.768445	0.442223	NA		Ultimate	BIOFNBDB_370487	0.560894	-0.147261	1.41609	-0.103991	0.917176	NA		Ultimate	BIOFNBDB_1190837	0	NA	NA	NA	NA	NA
Sequel II	KJCDKOCO_125326	0.103169	-1.61397	1.50966	-1.0691	0.285027	NA		Ultimate	BIOFNBDB_370488	1.94497	-0.890186	1.08929	-0.817216	0.413805	NA		Ultimate	BIOFNBDB_1190838	0	NA	NA	NA	NA	NA
Sequel II	KJCDKOCO_125327	0.0353836	-0.862618	1.48087	-0.582508	0.560225	NA		Ultimate	BIOFNBDB_370489	2.37821	-1.07212	1.02736	-1.04357	0.296686	NA		Ultimate	BIOFNBDB_1190839	0.224216	0.917264	1.75358	0.523081	0.600918	NA
Sequel II	KJCDKOCO_125328	0.286427	0.444876	1.57306	0.28281	0.777322	NA		Ultimate	BIOFNBDB_370490	0.976625	0.848591	1.35033	0.628434	0.529719	NA		Ultimate	BIOFNBDB_1190840	0.0689803	0.925494	1.7557	0.527136	0.598099	NA
Sequel II	KJCDKOCO_125329	0	NA	NA	NA	NA	NA		Ultimate	BIOFNBDB_370491	0.820293	-0.89847	1.29849	-0.691936	0.488978	NA		Ultimate	BIOFNBDB_1190841	0	NA	NA	NA	NA	NA
Sequel II	KJCDKOCO_125330	0	NA	NA	NA	NA	NA		Ultimate	BIOFNBDB_370492	0.961385	-0.267681	1.22442	-0.218618	0.826947	NA		Ultimate	BIOFNBDB_1190842	0	NA	NA	NA	NA	NA
Sequel II	KJCDKOCO_125331	2.91944	-1.04645	1.14299	-0.915539	0.359909	NA		Ultimate	BIOFNBDB_370493	0.70778	-1.04742	1.21335	-0.863246	0.388002	NA		Ultimate	BIOFNBDB_1190843	0.113639	1.01942	1.77698	0.573683	0.566183	NA
Sequel II	KJCDKOCO_125332	0.0796093	-0.406733	1.49919	-0.271301	0.786159	NA		Ultimate	BIOFNBDB_370494	0.153848	1.01924	1.70246	0.598683	0.549384	NA		Ultimate	BIOFNBDB_1190844	0	NA	NA	NA	NA	NA
Sequel II	KJCDKOCO_125333	0.0392658	0.674915	1.43084	0.47169	0.637148	NA		Ultimate	BIOFNBDB_370495	0.63077	-1.92106	1.48575	-1.29299	0.196015	NA		Ultimate	BIOFNBDB_1190845	0.347497	-2.52368	1.75718	-1.43621	0.150943	NA
Sequel II	KJCDKOCO_125334	0.18355	-0.587665	1.5864	-0.370439	0.711055	NA		Ultimate	BIOFNBDB_370496	0.452316	-1.83743	1.38664	-1.3251	0.185139	NA		Ultimate	BIOFNBDB_1190846	0.483139	1.5618	1.83417	0.851503	0.39449	NA
Sequel II	KJCDKOCO_125335	0.0746494	-0.432832	1.49822	-0.288897	0.77266	NA		Ultimate	BIOFNBDB_370497	0.910064	-1.01696	1.23264	-0.825023	0.409359	NA		Ultimate	BIOFNBDB_1190847	0	NA	NA	NA	NA	NA
Sequel II	KJCDKOCO_125336	0.840064	1.10838	1.39009	0.797346	0.42525	NA		Ultimate	BIOFNBDB_370498	0.683898	-0.814926	1.34289	-0.606844	0.543954	NA		Ultimate	BIOFNBDB_1190848	0	NA	NA	NA	NA	NA
Sequel II	KJCDKOCO_125337	0.261782	1.38017	1.57689	0.875249	0.381439	NA		Ultimate	BIOFNBDB_370499	1.45397	-1.64349	1.17917	-1.39377	0.163388	NA		Ultimate	BIOFNBDB_1190849	0	NA	NA	NA	NA	NA
Sequel II	KJCDKOCO_125338	0.590371	0.544413	1.45644	0.373796	0.708556	NA		Ultimate	BIOFNBDB_370500	0.681528	-1.21125	1.4424	-0.839747	0.40105	NA		Ultimate	BIOFNBDB_1190850	0.154015	1.05667	1.78406	0.592281	0.553662	NA
Sequel II	KJCDKOCO_125339	0	NA	NA	NA	NA	NA		Ultimate	BIOFNBDB_370501	1.78343	-0.825592	0.923134	-0.894336	0.371142	NA		Ultimate	BIOFNBDB_1190851	0.085814	-0.441138	1.80045	-0.245015	0.806445	NA
Sequel II	KJCDKOCO_125340	0.120764	0.824702	1.48406	0.555707	0.578411	NA		Ultimate	BIOFNBDB_370503	2.91703	-1.01677	0.849527	-1.19687	0.231357	NA		Ultimate	BIOFNBDB_1190852	0	NA	NA	NA	NA	NA
Sequel II	KJCDKOCO_125341	0	NA	NA	NA	NA	NA		Ultimate	BIOFNBDB_370504	0.996453	-0.554163	1.30727	-0.423908	0.671633	NA		Ultimate	BIOFNBDB_1190853	0	NA	NA	NA	NA	NA
Sequel II	KJCDKOCO_125342	0.550111	1.28809	1.56943	0.820735	0.411798	NA		Ultimate	BIOFNBDB_370505	0.115898	-1.34445	1.72425	-0.77973	0.43555	NA		Ultimate	BIOFNBDB_1190854	0	NA	NA	NA	NA	NA
Sequel II	KJCDKOCO_125344	0	NA	NA	NA	NA	NA		Ultimate	BIOFNBDB_370506	0.0475631	0.804789	1.64689	0.488672	0.625074	NA		Ultimate	BIOFNBDB_1190855	0	NA	NA	NA	NA	NA
Sequel II	KJCDKOCO_125345	2.71426	1.04634	1.53939	0.679707	0.49669	NA		Ultimate	BIOFNBDB_370507	0.969227	-0.894024	1.10016	-0.81263	0.41643	NA		Ultimate	BIOFNBDB_1190856	0.18262	1.18874	1.80583	0.658282	0.510357	NA
Sequel II	KJCDKOCO_125346	0.321693	-0.954334	1.57211	-0.607039	0.543825	NA		Ultimate	BIOFNBDB_370508	0.235419	-0.890312	1.72861	-0.515044	0.606522	NA		Ultimate	BIOFNBDB_1190857	0.0446591	0.866325	1.73939	0.498064	0.618439	NA
Sequel II	KJCDKOCO_125347	0.613153	-1.1589	1.48367	-0.781108	0.434739	NA		Ultimate	BIOFNBDB_370509	2.86952	-1.81407	0.903931	-2.00687	0.0447639	NA		Ultimate	BIOFNBDB_1190858	0.0689803	0.925494	1.7557	0.527136	0.598099	NA
Sequel II	KJCDKOCO_125348	0	0	0	0	1	NA		Ultimate	BIOFNBDB_370511	0.60688	-0.775037	1.56676	-0.494674	0.62083	NA		Ultimate	BIOFNBDB_1190859	0	NA	NA	NA	NA	NA
Sequel II	KJCDKOCO_125349	0.685863	-0.235846	1.435	-0.164353	0.869453	NA		Ultimate	BIOFNBDB_370513	3.27268	-0.597268	0.819492	-0.728827	0.466107	NA		Ultimate	BIOFNBDB_1190860	0.210362	1.2323	1.81128	0.680344	0.496287	NA
Sequel II	KJCDKOCO_125350	0	NA	NA	NA	NA	NA		Ultimate	BIOFNBDB_370514	0.190942	-1.02794	1.7608	-0.58379	0.559361	NA		Ultimate	BIOFNBDB_1190861	0	NA	NA	NA	NA	NA
Sequel II	KJCDKOCO_125351	0.368066	0.245686	1.58051	0.155448	0.876468	NA		Ultimate	BIOFNBDB_370515	1.316	0.054986	1.49407	0.0368029	0.970642	NA		Ultimate	BIOFNBDB_1190862	0	NA	NA	NA	NA	NA
Sequel II	KJCDKOCO_125352	2.99036	-0.313141	1.3096	-0.239113	0.811018	NA		Ultimate	BIOFNBDB_370518	1.78693	1.50077	1.29679	1.1573	0.247152	NA		Ultimate	BIOFNBDB_1190863	0	NA	NA	NA	NA	NA
Sequel II	KJCDKOCO_125353	0	NA	NA	NA	NA	NA		Ultimate	BIOFNBDB_370522	1.69716	1.45852	1.31507	1.10908	0.267396	NA		Ultimate	BIOFNBDB_1190864	0	NA	NA	NA	NA	NA
Sequel II	KJCDKOCO_125354	0	NA	NA	NA	NA	NA		Ultimate	BIOFNBDB_370524	1.26571	-0.277082	1.21482	-0.228085	0.81958	NA		Ultimate	BIOFNBDB_1190865	0	NA	NA	NA	NA	NA
Sequel II	KJCDKOCO_125355	0.0496062	0.718344	1.44839	0.495961	0.619922	NA		Ultimate	BIOFNBDB_370525	2.87061	2.91627	1.46768	1.98699	0.0469231	NA		Ultimate	BIOFNBDB_1190866	0	NA	NA	NA	NA	NA
Sequel II	KJCDKOCO_125356	0.677136	1.6927	1.5864	1.06701	0.285967	NA		Ultimate	BIOFNBDB_370526	1.36426	3.21642	1.66465	1.93219	0.0533357	NA		Ultimate	BIOFNBDB_1190867	0	NA	NA	NA	NA	NA
Sequel II	KJCDKOCO_125357	0.110424	0.810054	1.47969	0.547447	0.584072	NA		Ultimate	BIOFNBDB_370527	3.14351	1.4797	1.49866	0.987349	0.323472	NA		Ultimate	BIOFNBDB_1190868	0.172451	1.08785	1.78948	0.607917	0.543243	NA
Sequel II	KJCDKOCO_125358	0.587081	2.03673	1.57933	1.28962	0.197182	NA		Ultimate	BIOFNBDB_370529	0	NA	NA	NA	NA	NA		Ultimate	BIOFNBDB_1190869	0	NA	NA	NA	NA	NA
Sequel II	KJCDKOCO_125359	0.0711582	0.754402	1.46156	0.516161	0.605742	NA		Ultimate	BIOFNBDB_370530	0.323766	-0.865976	1.70604	-0.507595	0.611737	NA		Ultimate	BIOFNBDB_1190870	0.296127	-1.7047	1.72219	-0.989843	0.322251	NA
Sequel II	KJCDKOCO_125360	0	NA	NA	NA	NA	NA		Ultimate	BIOFNBDB_370531	0.0951261	0.920495	1.68058	0.547724	0.583881	NA		Ultimate	BIOFNBDB_1190871	0.120319	1.01952	1.777	0.573732	0.566149	NA
Sequel II	KJCDKOCO_125361	0.099648	0.827417	1.48573	0.556908	0.57759	NA		Ultimate	BIOFNBDB_370532	0.646484	-1.3544	1.51037	-0.896734	0.369861	NA		Ultimate	BIOFNBDB_1190872	0	NA	NA	NA	NA	NA
Sequel II	KJCDKOCO_125362	0.0664274	0.756514	1.4623	0.517346	0.604915	NA		Ultimate	BIOFNBDB_370533	0.214745	-0.424281	1.73431	-0.244639	0.806736	NA		Ultimate	BIOFNBDB_1190873	0.509929	-0.890595	1.38354	-0.643707	0.519766	NA
Sequel II	KJCDKOCO_125363	0	NA	NA	NA	NA	NA		Ultimate	BIOFNBDB_370534	2.47715	-0.0923223	0.98733	-0.0935071	0.925501	NA		Ultimate	BIOFNBDB_1190874	0	NA	NA	NA	NA	NA
Sequel II	KJCDKOCO_125364	2.14455	0.11872	1.06623	0.111346	0.911342	NA		Ultimate	BIOFNBDB_370538	0.971163	-1.27299	1.25231	-1.01651	0.309385	NA		Ultimate	BIOFNBDB_1190875	0.0433943	0.833405	1.72918	0.481966	0.62983	NA
Sequel II	KJCDKOCO_125365	2.14488	-0.612869	1.25686	-0.487618	0.62582	NA		Ultimate	BIOFNBDB_370539	0.0501467	0.848832	1.66089	0.51107	0.609302	NA		Ultimate	BIOFNBDB_1190876	0.400622	-1.79396	1.80416	-0.994348	0.320054	NA
Sequel II	KJCDKOCO_125366	1.16982	-0.0309295	1.42935	-0.0216388	0.982736	NA		Ultimate	BIOFNBDB_370540	0	NA	NA	NA	NA	NA		Ultimate	BIOFNBDB_1190877	0.0358311	-1.05062	1.78639	-0.588126	0.556447	NA
Sequel II	KJCDKOCO_125367	1.57047	0.58078	1.41302	0.411022	0.681057	NA		Ultimate	BIOFNBDB_370541	0.41473	0.588072	1.72312	0.341283	0.73289	NA		Ultimate	BIOFNBDB_1190878	0.115057	-1.01455	1.80961	-0.560647	0.575038	NA
Sequel II	KJCDKOCO_125368	0	NA	NA	NA	NA	NA		Ultimate	BIOFNBDB_370542	0.666662	-0.293926	1.36773	-0.214902	0.829844	NA		Ultimate	BIOFNBDB_1190879	3.7485	-1.88796	1.47244	-1.2822	0.199773	NA
Sequel II	KJCDKOCO_125369	2.05436	-0.299585	1.30516	-0.229539	0.81845	NA		Ultimate	BIOFNBDB_370543	1.64816	0.381567	1.34831	0.282997	0.777179	NA		Ultimate	BIOFNBDB_1190880	1.04098	-3.0409	1.33636	-2.27552	0.022875	NA
Sequel II	KJCDKOCO_125370	1.17713	-0.566866	1.3017	-0.43548	0.663214	NA		Ultimate	BIOFNBDB_370545	0.75071	-0.692021	1.40603	-0.49218	0.622592	NA		Ultimate	BIOFNBDB_1190881	0.833642	-0.295054	1.62125	-0.181991	0.855589	NA
Sequel II	KJCDKOCO_125371	0.0442257	0.684831	1.43502	0.477227	0.633201	NA		Ultimate	BIOFNBDB_370546	0.432548	0.268749	1.61823	0.166076	0.868097	NA		Ultimate	BIOFNBDB_1190882	0.0471272	0.842692	1.73214	0.486502	0.626611	NA
Sequel II	KJCDKOCO_125372	0.191621	-0.865408	1.52063	-0.569112	0.56928	NA		Ultimate	BIOFNBDB_370547	1.71071	0.180946	1.35091	0.133944	0.893447	NA		Ultimate	BIOFNBDB_1190883	0	NA	NA	NA	NA	NA
Sequel II	KJCDKOCO_125373	0.913486	-2.48583	1.56032	-1.59315	0.111126	NA		Ultimate	BIOFNBDB_370548	1.7661	0.867265	1.32697	0.653569	0.513389	NA		Ultimate	BIOFNBDB_1190884	0.226283	-1.86695	1.83372	-1.01812	0.308619	NA
Sequel II	KJCDKOCO_125374	0.426478	-0.898481	1.58588	-0.566549	0.57102	NA		Ultimate	BIOFNBDB_370549	0.747003	0.890277	1.36392	0.652736	0.513927	NA		Ultimate	BIOFNBDB_1190885	0.333175	-2.16811	1.78704	-1.21324	0.225037	NA
Sequel II	KJCDKOCO_125375	0.139047	0.0677457	1.52644	0.0443814	0.9646	NA		Ultimate	BIOFNBDB_370551	0.36864	0.200113	1.44467	0.138518	0.889831	NA		Ultimate	BIOFNBDB_1190886	0	NA	NA	NA	NA	NA
Sequel II	KJCDKOCO_125376	1.59079	0.724846	1.13151	0.640604	0.52178	NA		Ultimate	BIOFNBDB_370552	0.345214	0.298178	1.72055	0.173305	0.862412	NA		Ultimate	BIOFNBDB_1190887	0.300311	-0.269756	1.77889	-0.151643	0.879469	NA
Sequel II	KJCDKOCO_125377	0.278274	-0.22055	1.5844	-0.139201	0.889291	NA		Ultimate	BIOFNBDB_370553	0.546527	0.565657	1.71127	0.330547	0.740986	NA		Ultimate	BIOFNBDB_1190888	0	NA	NA	NA	NA	NA
Sequel II	KJCDKOCO_125378	0.228139	0.923838	1.51092	0.611441	0.540908	NA		Ultimate	BIOFNBDB_370554	2.27802	1.59053	1.37701	1.15507	0.248063	NA		Ultimate	BIOFNBDB_1190889	0.0358311	-1.05062	1.78639	-0.588126	0.556447	NA
Sequel II	KJCDKOCO_125381	0.180538	1.46909	1.58219	0.928516	0.35314	NA		Ultimate	BIOFNBDB_370555	0.791534	0.0422815	1.75318	0.024117	0.980759	NA		Ultimate	BIOFNBDB_1190890	0	NA	NA	NA	NA	NA
Sequel II	KJCDKOCO_125382	3.17001	2.32811	1.3918	1.67273	0.094381	NA		Ultimate	BIOFNBDB_370556	0	NA	NA	NA	NA	NA		Ultimate	BIOFNBDB_1190891	0	NA	NA	NA	NA	NA
Sequel II	KJCDKOCO_125383	0	NA	NA	NA	NA	NA		Ultimate	BIOFNBDB_370557	0	NA	NA	NA	NA	NA		Ultimate	BIOFNBDB_1190892	0.142559	1.44021	1.83057	0.786755	0.431425	NA
Sequel II	KJCDKOCO_125384	1.35345	0.656394	1.13164	0.580041	0.561887	NA		Ultimate	BIOFNBDB_370558	0	NA	NA	NA	NA	NA		Ultimate	BIOFNBDB_1190893	0.0942544	0.969152	1.76624	0.548709	0.583205	NA
Sequel II	KJCDKOCO_125385	0.40881	1.11565	1.49199	0.74776	0.454605	NA		Ultimate	BIOFNBDB_370559	0.0449302	0.826288	1.65392	0.499594	0.617361	NA		Ultimate	BIOFNBDB_1190894	0	NA	NA	NA	NA	NA
Sequel II	KJCDKOCO_125386	0.150533	0.856507	1.493	0.57368	0.566184	NA		Ultimate	BIOFNBDB_370560	0.0697316	0.881033	1.67019	0.527506	0.597842	NA		Ultimate	BIOFNBDB_1190895	0.583169	-0.623726	1.59583	-0.390849	0.695909	NA
Sequel II	KJCDKOCO_125387	0.103169	-1.61397	1.50966	-1.0691	0.285027	NA		Ultimate	BIOFNBDB_370561	0.159592	1.03441	1.70569	0.606449	0.544216	NA		Ultimate	BIOFNBDB_1190896	0.260071	1.24305	1.81561	0.684643	0.493569	NA
Sequel II	KJCDKOCO_125389	2.23623	1.18991	1.34538	0.884438	0.37646	NA		Ultimate	BIOFNBDB_370562	0	NA	NA	NA	NA	NA		Ultimate	BIOFNBDB_1190897	0.125757	-1.48242	1.81173	-0.818235	0.413223	NA
Sequel II	KJCDKOCO_125390	0	NA	NA	NA	NA	NA		Ultimate	BIOFNBDB_370563	0.0349688	-0.976719	1.69697	-0.575568	0.564907	NA		Ultimate	BIOFNBDB_1190898	0.116108	1.0147	1.77603	0.571332	0.567775	NA
Sequel II	KJCDKOCO_125391	0.472916	-0.30248	1.33467	-0.226632	0.82071	NA		Ultimate	BIOFNBDB_370564	0.107404	0.935935	1.68437	0.555658	0.578445	NA		Ultimate	BIOFNBDB_1190899	0.285684	2.19218	1.81624	1.20699	0.227437	NA
Sequel II	KJCDKOCO_125392	0.0248031	0.635143	1.41704	0.448217	0.653996	NA		Ultimate	BIOFNBDB_370565	0.209788	1.56784	1.75967	0.890984	0.372938	NA		Ultimate	BIOFNBDB_1190900	0.91616	3.27263	1.72306	1.89931	0.0575241	NA
Sequel II	KJCDKOCO_125393	0.863433	3.27522	1.48654	2.20324	0.0275775	NA		Ultimate	BIOFNBDB_370566	0	NA	NA	NA	NA	NA		Ultimate	BIOFNBDB_1190901	0.650227	0.839151	1.75654	0.477729	0.632843	NA
Sequel II	KJCDKOCO_125394	0.060701	0.71155	1.44577	0.49216	0.622606	NA		Ultimate	BIOFNBDB_370567	0.443387	1.52663	1.75834	0.868222	0.385273	NA		Ultimate	BIOFNBDB_1190902	0.210838	1.21239	1.80874	0.670293	0.502671	NA
Sequel II	KJCDKOCO_125395	0	NA	NA	NA	NA	NA		Ultimate	BIOFNBDB_370568	0.107404	0.935935	1.68437	0.555658	0.578445	NA		Ultimate	BIOFNBDB_1190903	0.0344902	0.803175	1.72276	0.466215	0.641061	NA
Sequel II	KJCDKOCO_125396	0.0336423	0.680606	1.43325	0.474868	0.634881	NA		Ultimate	BIOFNBDB_370569	0	NA	NA	NA	NA	NA		Ultimate	BIOFNBDB_1190904	0.085814	-0.441138	1.80045	-0.245015	0.806445	NA
Sequel II	KJCDKOCO_125397	1.58605	1.01253	1.3124	0.771512	0.440403	NA		Ultimate	BIOFNBDB_370570	0	NA	NA	NA	NA	NA		Ultimate	BIOFNBDB_1190905	3.13228	-0.0628344	1.1495	-0.0546622	0.956408	NA
Sequel II	KJCDKOCO_125398	1.21306	3.10511	1.50481	2.06345	0.0390699	NA		Ultimate	BIOFNBDB_370571	0.104597	0.947153	1.68703	0.561431	0.574504	NA		Ultimate	BIOFNBDB_1190906	0.16098	-0.659464	1.81324	-0.363693	0.716087	NA
Sequel II	KJCDKOCO_125400	1.23604	2.66365	1.54441	1.72471	0.0845795	NA		Ultimate	BIOFNBDB_370572	0	NA	NA	NA	NA	NA		Ultimate	BIOFNBDB_1190907	0	NA	NA	NA	NA	NA
Sequel II	KJCDKOCO_125407	2.5502	-0.407882	1.07662	-0.378856	0.704795	NA		Ultimate	BIOFNBDB_370573	0.0697316	0.881033	1.67019	0.527506	0.597842	NA		Ultimate	BIOFNBDB_1190908	1.70787	-0.370129	1.38207	-0.267807	0.788848	NA
Sequel II	KJCDKOCO_125409	2.19964	-1.04743	1.11416	-0.940112	0.34716	NA		Ultimate	BIOFNBDB_370574	1.47157	1.52127	1.21616	1.25088	0.210978	NA		Ultimate	BIOFNBDB_1190909	0.48178	-0.86003	1.80782	-0.475728	0.634268	NA
Sequel II	KJCDKOCO_125412	0.30958	0.926382	1.5114	0.61293	0.539922	NA		Ultimate	BIOFNBDB_370580	3.27682	2.0435	1.23852	1.64995	0.0989526	NA		Ultimate	BIOFNBDB_1190910	0.317253	1.39833	1.82636	0.76564	0.44389	NA
Sequel II	KJCDKOCO_125413	0	NA	NA	NA	NA	NA		Ultimate	BIOFNBDB_370581	0.18471	1.48826	1.75729	0.846907	0.397047	NA		Ultimate	BIOFNBDB_1190911	0.0129877	0.642477	1.72002	0.373529	0.708755	NA
Sequel II	KJCDKOCO_125414	0	NA	NA	NA	NA	NA		Ultimate	BIOFNBDB_370582	0.198209	1.54333	1.75906	0.877363	0.380289	NA		Ultimate	BIOFNBDB_1190912	0.0389632	0.857734	1.7368	0.493858	0.621407	NA
Sequel II	KJCDKOCO_125415	0	NA	NA	NA	NA	NA		Ultimate	BIOFNBDB_370583	0.650806	1.41715	1.59383	0.889147	0.373924	NA		Ultimate	BIOFNBDB_1190913	0.130086	-0.202198	1.80617	-0.111948	0.910864	NA
Sequel II	KJCDKOCO_125416	0	NA	NA	NA	NA	NA		Ultimate	BIOFNBDB_370584	2.20297	1.67189	1.09044	1.53323	0.12522	NA		Ultimate	BIOFNBDB_1190914	0.549682	0.373974	1.74563	0.214234	0.830365	NA
Sequel II	KJCDKOCO_125417	0	NA	NA	NA	NA	NA		Ultimate	BIOFNBDB_370585	0.206483	0.204586	1.73675	0.117798	0.906227	NA		Ultimate	BIOFNBDB_1190915	0.103947	1.21064	1.81136	0.668359	0.503905	NA
Sequel II	KJCDKOCO_125418	0	NA	NA	NA	NA	NA		Ultimate	BIOFNBDB_370586	1.49335	1.53558	1.2334	1.24499	0.213134	NA		Ultimate	BIOFNBDB_1190916	0.0880534	0.971775	1.76684	0.550008	0.582314	NA
Sequel II	KJCDKOCO_125419	0	NA	NA	NA	NA	NA		Ultimate	BIOFNBDB_370587	2.23072	1.62027	1.07068	1.51331	0.130202	NA		Ultimate	BIOFNBDB_1190917	0.451771	-0.300532	1.74419	-0.172305	0.863198	NA
Sequel II	KJCDKOCO_125420	0	NA	NA	NA	NA	NA		Ultimate	BIOFNBDB_370588	1.15781	1.88489	1.55359	1.21325	0.225036	NA		Ultimate	BIOFNBDB_1190918	0.293534	-0.750303	1.8223	-0.411735	0.680534	NA
Sequel II	KJCDKOCO_125421	0	NA	NA	NA	NA	NA		Ultimate	BIOFNBDB_370589	2.77861	0.643957	0.928956	0.693205	0.488181	NA		Ultimate	BIOFNBDB_1190919	0.45301	-0.208231	1.59506	-0.130548	0.896133	NA
Sequel II	KJCDKOCO_125422	0	NA	NA	NA	NA	NA		Ultimate	BIOFNBDB_370591	1.27632	0.201542	1.20052	0.167879	0.866678	NA		Ultimate	BIOFNBDB_1190920	0.811053	-0.708152	1.56101	-0.453649	0.650081	NA
Sequel II	KJCDKOCO_125423	0	NA	NA	NA	NA	NA		Ultimate	BIOFNBDB_370592	0.95665	1.29278	1.41591	0.913042	0.36122	NA		Ultimate	BIOFNBDB_1190921	1.48108	-2.73764	1.22687	-2.23139	0.0256552	NA
Sequel II	KJCDKOCO_125424	0	NA	NA	NA	NA	NA		Ultimate	BIOFNBDB_370593	0.545996	-0.109819	1.49439	-0.0734876	0.941418	NA		Ultimate	BIOFNBDB_1190922	0.670016	-3.20823	1.56697	-2.04741	0.0406175	NA
Sequel II	KJCDKOCO_125425	0	NA	NA	NA	NA	NA		Ultimate	BIOFNBDB_370594	0.308481	0.0414517	1.60297	0.0258593	0.97937	NA		Ultimate	BIOFNBDB_1190923	0.203019	-0.587847	1.78727	-0.328909	0.742225	NA
Sequel II	KJCDKOCO_125426	0.265354	0.910333	1.50733	0.603936	0.545886	NA		Ultimate	BIOFNBDB_370596	0.315446	2.17859	1.74413	1.2491	0.21163	NA		Ultimate	BIOFNBDB_1190924	0.521195	-0.751276	1.29011	-0.582334	0.560341	NA
Sequel II	KJCDKOCO_125428	0.25001	-0.0489968	1.52116	-0.0322102	0.974304	NA		Ultimate	BIOFNBDB_370597	0.163529	1.40653	1.75343	0.802158	0.422462	NA		Ultimate	BIOFNBDB_1190925	0	NA	NA	NA	NA	NA
Sequel II	KJCDKOCO_125429	0.331749	-1.17976	1.5702	-0.75134	0.452448	NA		Ultimate	BIOFNBDB_370598	0.362927	0.131997	1.58423	0.0833195	0.933597	NA		Ultimate	BIOFNBDB_1190926	1.29683	2.27271	1.81545	1.25187	0.210616	NA
Sequel II	KJCDKOCO_125430	1.6712	-0.868704	1.29284	-0.671933	0.501626	NA		Ultimate	BIOFNBDB_370600	0	NA	NA	NA	NA	NA		Ultimate	BIOFNBDB_1190927	0.573466	-0.232713	1.7362	-0.134036	0.893374	NA
Sequel II	KJCDKOCO_125433	2.2543	-1.65513	1.17713	-1.40608	0.159701	NA		Ultimate	BIOFNBDB_370601	0.332836	2.15407	1.74575	1.2339	0.217242	NA		Ultimate	BIOFNBDB_1190928	0.806514	-0.966709	1.60515	-0.602253	0.547006	NA
Sequel II	KJCDKOCO_125437	1.46801	-0.0432629	1.44164	-0.0300096	0.976059	NA		Ultimate	BIOFNBDB_370602	0.874771	0.724685	1.50986	0.479968	0.63125	NA		Ultimate	BIOFNBDB_1190929	1.04112	0.344805	1.29875	0.265489	0.790632	NA
Sequel II	KJCDKOCO_125438	2.07471	-0.0928619	1.09192	-0.0850447	0.932226	NA		Ultimate	BIOFNBDB_370603	0.397404	2.39283	1.7298	1.3833	0.166573	NA		Ultimate	BIOFNBDB_1190930	0.41454	0.0343605	1.82619	0.0188154	0.984988	NA
Sequel II	KJCDKOCO_125439	1.58126	0.6861	1.17961	0.581633	0.560814	NA		Ultimate	BIOFNBDB_370604	0.772529	3.36191	1.63902	2.05117	0.0402506	NA		Ultimate	BIOFNBDB_1190931	0.114116	1.01815	1.77672	0.57305	0.566611	NA
Sequel II	KJCDKOCO_125440	1.25853	3.25662	1.49149	2.18346	0.0290018	NA		Ultimate	BIOFNBDB_370607	0.373668	0.886606	1.65604	0.535376	0.59239	NA		Ultimate	BIOFNBDB_1190932	0.160767	1.49819	1.83289	0.817394	0.413703	NA
Sequel II	KJCDKOCO_125441	2.23984	0.117061	1.1804	0.0991705	0.921003	NA		Ultimate	BIOFNBDB_370609	0.914679	3.25493	1.65499	1.96673	0.049214	NA		Ultimate	BIOFNBDB_1190933	0	NA	NA	NA	NA	NA
Sequel II	KJCDKOCO_125442	0.706657	-0.706709	1.37908	-0.512449	0.608337	NA		Ultimate	BIOFNBDB_370610	0.756748	-0.378553	1.41534	-0.267464	0.789112	NA		Ultimate	BIOFNBDB_1190934	0.32801	-1.11741	1.73734	-0.643171	0.520113	NA
Sequel II	KJCDKOCO_125444	1.50708	2.33857	1.42969	1.63572	0.101899	NA		Ultimate	BIOFNBDB_370612	1.28315	0.293974	1.39713	0.210414	0.833345	NA		Ultimate	BIOFNBDB_1190935	0.87599	-1.47502	1.26415	-1.16681	0.243286	NA
Sequel II	KJCDKOCO_125446	0.344909	0.0472874	1.46963	0.0321764	0.974331	NA		Ultimate	BIOFNBDB_370616	0.462851	1.11149	1.71897	0.646602	0.51789	NA		Ultimate	BIOFNBDB_1190936	0.0471272	0.842692	1.73214	0.486502	0.626611	NA
Sequel II	KJCDKOCO_125447	0.202638	1.72758	1.58622	1.08912	0.276101	NA		Ultimate	BIOFNBDB_370617	0.462851	1.11149	1.71897	0.646602	0.51789	NA		Ultimate	BIOFNBDB_1190937	0.166304	-0.858433	1.79294	-0.478784	0.632092	NA
Sequel II	KJCDKOCO_125448	1.11899	1.43007	1.30588	1.0951	0.273472	NA		Ultimate	BIOFNBDB_370632	0	NA	NA	NA	NA	NA		Ultimate	BIOFNBDB_1190938	0.0716623	-1.58233	1.80228	-0.877956	0.379968	NA
Sequel II	KJCDKOCO_125449	0.154725	1.34735	1.57563	0.855118	0.392486	NA		Ultimate	BIOFNBDB_370639	2.87364	-1.62457	1.14746	-1.41579	0.156836	NA		Ultimate	BIOFNBDB_1190939	0.67938	0.461465	1.81637	0.254058	0.79945	NA
Sequel II	KJCDKOCO_125450	0.535418	-0.0146593	1.50938	-0.00971218	0.992251	NA		Ultimate	BIOFNBDB_370640	1.50357	-0.204288	1.54347	-0.132356	0.894702	NA		Ultimate	BIOFNBDB_1190940	0.272804	-0.357755	1.83191	-0.19529	0.845166	NA
Sequel II	KJCDKOCO_125451	0.453657	1.96319	1.58144	1.2414	0.214459	NA		Ultimate	BIOFNBDB_370643	0.185458	0.0779124	1.76034	0.0442597	0.964697	NA		Ultimate	BIOFNBDB_1190941	1.00474	-0.335654	1.32174	-0.253949	0.799535	NA
Sequel II	KJCDKOCO_125452	1.1904	0.1627	1.27819	0.12729	0.898711	NA		Ultimate	BIOFNBDB_370644	1.38478	0.692831	1.62924	0.425248	0.670656	NA		Ultimate	BIOFNBDB_1190942	0	NA	NA	NA	NA	NA
Sequel II	KJCDKOCO_125453	0.663195	1.06728	1.39163	0.766924	0.443127	NA		Ultimate	BIOFNBDB_370651	0.0311442	-0.913203	1.69413	-0.539038	0.589861	NA		Ultimate	BIOFNBDB_1190943	0.388053	0.793695	1.71081	0.46393	0.642698	NA
Sequel II	KJCDKOCO_125454	0.451277	1.15943	1.52302	0.761268	0.446497	NA		Ultimate	BIOFNBDB_370652	0	NA	NA	NA	NA	NA		Ultimate	BIOFNBDB_1190944	0.0471272	0.842692	1.73214	0.486502	0.626611	NA
Sequel II	KJCDKOCO_125455	1.51419	1.72779	1.3663	1.26457	0.206025	NA		Ultimate	BIOFNBDB_370653	0	NA	NA	NA	NA	NA		Ultimate	BIOFNBDB_1190945	0.12023	1.0216	1.77741	0.574766	0.56545	NA
Sequel II	KJCDKOCO_125456	0.635757	1.59081	1.37201	1.15948	0.246261	NA		Ultimate	BIOFNBDB_370654	0	NA	NA	NA	NA	NA		Ultimate	BIOFNBDB_1190946	0.196931	1.17467	1.80376	0.651234	0.514895	NA
Sequel II	KJCDKOCO_125457	0.221587	-0.711402	1.58541	-0.448717	0.653636	NA		Ultimate	BIOFNBDB_370655	0.157414	-0.558352	1.72572	-0.323548	0.746281	NA		Ultimate	BIOFNBDB_1190947	0.613118	-1.25896	1.79791	-0.700236	0.48378	NA
Sequel II	KJCDKOCO_125458	0.351475	-3.04088	1.56647	-1.94123	0.0522304	NA		Ultimate	BIOFNBDB_370656	0.225338	0.872122	1.66769	0.522952	0.601008	NA		Ultimate	BIOFNBDB_1190948	1.96335	0.317867	1.16901	0.271911	0.78569	NA
Sequel II	KJCDKOCO_125459	0	NA	NA	NA	NA	NA		Ultimate	BIOFNBDB_370657	0.0622883	-1.41539	1.7123	-0.826598	0.408465	NA		Ultimate	BIOFNBDB_1190949	0.137961	1.04943	1.78274	0.58866	0.556089	NA
Sequel II	KJCDKOCO_125460	0.0426135	-0.446495	1.48491	-0.300688	0.763652	NA		Ultimate	BIOFNBDB_370658	0.155721	-2.09919	1.72625	-1.21604	0.223971	NA		Ultimate	BIOFNBDB_1190950	0	NA	NA	NA	NA	NA
Sequel II	KJCDKOCO_125461	0	NA	NA	NA	NA	NA		Ultimate	BIOFNBDB_370659	0	NA	NA	NA	NA	NA		Ultimate	BIOFNBDB_1190951	0.209285	-0.511892	1.83028	-0.279679	0.779724	NA
Sequel II	KJCDKOCO_125462	0.191621	-0.865408	1.52063	-0.569112	0.56928	NA		Ultimate	BIOFNBDB_370660	0.610766	-0.846966	1.6716	-0.50668	0.61238	NA		Ultimate	BIOFNBDB_1190952	1.54554	0.748549	1.8159	0.412219	0.680179	NA
Sequel II	KJCDKOCO_125463	0.0752666	0.774673	1.46846	0.52754	0.597819	NA		Ultimate	BIOFNBDB_370661	0.756832	-0.254363	1.56537	-0.162494	0.870917	NA		Ultimate	BIOFNBDB_1190953	1.32851	1.69014	1.74726	0.967309	0.33339	NA
Sequel II	KJCDKOCO_125464	0	NA	NA	NA	NA	NA		Ultimate	BIOFNBDB_370662	0.512965	0.0311938	1.75892	0.0177346	0.985851	NA		Ultimate	BIOFNBDB_1190954	0.303489	0.498107	1.78246	0.279448	0.779901	NA
Sequel II	KJCDKOCO_125465	0.0353836	-0.862618	1.48087	-0.582508	0.560225	NA		Ultimate	BIOFNBDB_370663	0.565716	0.300742	1.75565	0.1713	0.863988	NA		Ultimate	BIOFNBDB_1190955	1.38323	-0.578632	1.53029	-0.37812	0.705341	NA
Sequel II	KJCDKOCO_125466	0.0257924	-0.710451	1.47189	-0.48268	0.629323	NA		Ultimate	BIOFNBDB_370664	0.247384	-1.13199	1.75594	-0.644666	0.519144	NA		Ultimate	BIOFNBDB_1190956	0.755732	1.2456	1.81213	0.68737	0.49185	NA
Sequel II	KJCDKOCO_125467	0.75642	1.39083	1.57721	0.881828	0.37787	NA		Ultimate	BIOFNBDB_370665	0.888962	-1.17112	1.6556	-0.707369	0.479337	NA		Ultimate	BIOFNBDB_1190957	0.639729	-0.463415	1.72068	-0.26932	0.787683	NA
Sequel II	KJCDKOCO_125468	0	NA	NA	NA	NA	NA		Ultimate	BIOFNBDB_370666	1.50215	1.05745	1.72421	0.613297	0.53968	NA		Ultimate	BIOFNBDB_1190958	0.220882	2.00769	1.82649	1.09921	0.271678	NA
Sequel II	KJCDKOCO_125469	0	NA	NA	NA	NA	NA		Ultimate	BIOFNBDB_370667	1.26309	-0.456842	1.7497	-0.261098	0.794017	NA		Ultimate	BIOFNBDB_1190959	0.381111	-0.479855	1.62981	-0.294424	0.768434	NA
Sequel II	KJCDKOCO_125470	0	NA	NA	NA	NA	NA		Ultimate	BIOFNBDB_370668	0.0475631	0.804789	1.64689	0.488672	0.625074	NA		Ultimate	BIOFNBDB_1190960	0.617937	0.606813	1.6277	0.372803	0.709295	NA
Sequel II	KJCDKOCO_125471	0.758357	1.35211	1.57458	0.858712	0.390499	NA		Ultimate	BIOFNBDB_370669	0	NA	NA	NA	NA	NA		Ultimate	BIOFNBDB_1190961	0.220054	1.66373	1.83587	0.906239	0.364809	NA
Sequel II	KJCDKOCO_125473	1.56033	-2.75073	1.23386	-2.22937	0.0257896	NA		Ultimate	BIOFNBDB_370670	0	NA	NA	NA	NA	NA		Ultimate	BIOFNBDB_1190962	0.260872	-0.385706	1.75567	-0.219692	0.826111	NA
Sequel II	KJCDKOCO_125475	1.87956	-0.794454	1.40776	-0.564338	0.572524	NA		Ultimate	BIOFNBDB_370671	0	NA	NA	NA	NA	NA		Ultimate	BIOFNBDB_1190963	0.587264	-1.53892	1.36066	-1.13101	0.258051	NA
Sequel II	KJCDKOCO_125476	2.76689	0.529546	1.3463	0.393335	0.694072	NA		Ultimate	BIOFNBDB_370672	0.886365	-2.20332	1.56877	-1.40449	0.160173	NA		Ultimate	BIOFNBDB_1190964	0.235076	0.917264	1.75358	0.523081	0.600918	NA
Sequel II	KJCDKOCO_125478	0.208135	1.58612	1.58554	1.00037	0.317133	NA		Ultimate	BIOFNBDB_370673	0.618112	-2.0174	1.63414	-1.23453	0.217005	NA		Ultimate	BIOFNBDB_1190965	0	NA	NA	NA	NA	NA
Sequel II	KJCDKOCO_125479	1.09771	-0.0203421	1.06663	-0.0190713	0.984784	NA		Ultimate	BIOFNBDB_370674	1.66242	0.21794	1.59044	0.137031	0.891006	NA		Ultimate	BIOFNBDB_1190966	0	NA	NA	NA	NA	NA
Sequel II	KJCDKOCO_125481	1.39636	1.34191	1.3771	0.974447	0.329835	NA		Ultimate	BIOFNBDB_370675	0	NA	NA	NA	NA	NA		Ultimate	BIOFNBDB_1190967	0.448432	1.18049	1.80354	0.654543	0.512762	NA
Sequel II	KJCDKOCO_125482	0.667004	0.114771	1.35418	0.0847532	0.932458	NA		Ultimate	BIOFNBDB_370676	0.0311442	-0.913203	1.69413	-0.539038	0.589861	NA		Ultimate	BIOFNBDB_1190968	0	NA	NA	NA	NA	NA
Sequel II	KJCDKOCO_125483	1.11475	-0.0451696	1.21373	-0.0372154	0.970313	NA		Ultimate	BIOFNBDB_370677	0.412614	-2.63362	1.71744	-1.53345	0.125164	NA		Ultimate	BIOFNBDB_1190969	0	NA	NA	NA	NA	NA
Sequel II	KJCDKOCO_125485	2.97432	0.655408	0.938313	0.698497	0.484867	NA		Ultimate	BIOFNBDB_370678	0.468856	-2.25864	1.76024	-1.28315	0.199441	NA		Ultimate	BIOFNBDB_1190970	0	NA	NA	NA	NA	NA
Sequel II	KJCDKOCO_125486	0.907105	3.03155	1.51139	2.0058	0.0448772	NA		Ultimate	BIOFNBDB_370679	0	NA	NA	NA	NA	NA		Ultimate	BIOFNBDB_1190971	0	NA	NA	NA	NA	NA
Sequel II	KJCDKOCO_125487	0.825947	-0.0718875	1.57231	-0.0457209	0.963533	NA		Ultimate	BIOFNBDB_370680	0	NA	NA	NA	NA	NA		Ultimate	BIOFNBDB_1190972	0.381066	-1.49709	1.82743	-0.819231	0.412655	NA
Sequel II	KJCDKOCO_125488	0	NA	NA	NA	NA	NA		Ultimate	BIOFNBDB_370681	0	NA	NA	NA	NA	NA		Ultimate	BIOFNBDB_1190975	0	NA	NA	NA	NA	NA
Sequel II	KJCDKOCO_125489	0.140036	-0.415477	1.51297	-0.27461	0.783616	NA		Ultimate	BIOFNBDB_370682	0.0311442	-0.913203	1.69413	-0.539038	0.589861	NA		Ultimate	BIOFNBDB_1190976	0	NA	NA	NA	NA	NA
Sequel II	KJCDKOCO_125490	0	NA	NA	NA	NA	NA		Ultimate	BIOFNBDB_370683	1.58504	-1.60024	1.37306	-1.16546	0.243833	NA		Ultimate	BIOFNBDB_1190977	0	NA	NA	NA	NA	NA
Sequel II	KJCDKOCO_125491	0	NA	NA	NA	NA	NA		Ultimate	BIOFNBDB_370684	2.40449	-2.66767	1.18831	-2.24492	0.024773	NA		Ultimate	BIOFNBDB_1190978	2.31404	-0.806294	0.919574	-0.876812	0.380589	NA
Sequel II	KJCDKOCO_125492	0	NA	NA	NA	NA	NA		Ultimate	BIOFNBDB_370685	0	NA	NA	NA	NA	NA		Ultimate	BIOFNBDB_1190980	0	NA	NA	NA	NA	NA
Sequel II	KJCDKOCO_125496	1.94031	-0.901544	0.95223	-0.946771	0.343755	NA		Ultimate	BIOFNBDB_370686	0.249193	-0.195806	1.7523	-0.111742	0.911028	NA		Ultimate	BIOFNBDB_1190981	0	NA	NA	NA	NA	NA
Sequel II	KJCDKOCO_125497	0.38815	-1.44433	1.50799	-0.957783	0.338172	NA		Ultimate	BIOFNBDB_370687	0.044985	-0.647659	1.70282	-0.380344	0.70369	NA		Ultimate	BIOFNBDB_1190982	1.04442	-0.496284	1.1493	-0.431812	0.665878	NA
Sequel II	KJCDKOCO_125498	0.216076	-0.154337	1.51745	-0.101708	0.918988	NA		Ultimate	BIOFNBDB_370688	2.11349	-0.866579	1.52215	-0.569312	0.569145	NA		Ultimate	BIOFNBDB_1190983	3.40356	-1.18205	0.974705	-1.21273	0.225234	NA
Sequel II	KJCDKOCO_125499	0	NA	NA	NA	NA	NA		Ultimate	BIOFNBDB_370689	0	NA	NA	NA	NA	NA		Ultimate	BIOFNBDB_1190984	0.848128	-0.00382999	1.26273	-0.0030331	0.99758	NA
Sequel II	KJCDKOCO_125500	0.542077	0.95739	1.51897	0.63029	0.528505	NA		Ultimate	BIOFNBDB_370690	0	NA	NA	NA	NA	NA		Ultimate	BIOFNBDB_1190986	1.39763	0.706428	1.13401	0.622944	0.533321	NA
Sequel II	KJCDKOCO_125501	0.955426	-0.486517	1.49572	-0.325271	0.744976	NA		Ultimate	BIOFNBDB_370691	0	NA	NA	NA	NA	NA		Ultimate	BIOFNBDB_1190987	0.532531	-0.0231602	1.63446	-0.0141699	0.988694	NA
Sequel II	KJCDKOCO_125502	2.74603	-1.38644	0.960121	-1.44403	0.148732	NA		Ultimate	BIOFNBDB_370692	0	NA	NA	NA	NA	NA		Ultimate	BIOFNBDB_1190988	3.30289	-1.18426	0.873375	-1.35596	0.175112	NA
Sequel II	KJCDKOCO_125504	0.913459	-0.484762	1.41251	-0.343191	0.731455	NA		Ultimate	BIOFNBDB_370693	0	NA	NA	NA	NA	NA		Ultimate	BIOFNBDB_1190989	1.36468	-1.15719	1.12014	-1.03308	0.301567	NA
Sequel II	KJCDKOCO_125506	0.754191	-0.180644	1.43858	-0.125571	0.900072	NA		Ultimate	BIOFNBDB_370694	0	NA	NA	NA	NA	NA		Ultimate	BIOFNBDB_1190990	0.495727	-2.5795	1.50064	-1.71894	0.085626	NA
Sequel II	KJCDKOCO_125507	0.0257924	-0.710451	1.47189	-0.48268	0.629323	NA		Ultimate	BIOFNBDB_370695	0	NA	NA	NA	NA	NA		Ultimate	BIOFNBDB_1190991	0.0446591	0.866325	1.73939	0.498064	0.618439	NA
Sequel II	KJCDKOCO_125509	0.258234	0.742791	1.45745	0.50965	0.610296	NA		Ultimate	BIOFNBDB_370696	0	NA	NA	NA	NA	NA		Ultimate	BIOFNBDB_1190992	1.3396	-0.862396	1.26334	-0.682631	0.49484	NA
Sequel II	KJCDKOCO_125510	0	NA	NA	NA	NA	NA		Ultimate	BIOFNBDB_370697	0	NA	NA	NA	NA	NA		Ultimate	BIOFNBDB_1190993	0	NA	NA	NA	NA	NA
Sequel II	KJCDKOCO_125511	0	NA	NA	NA	NA	NA		Ultimate	BIOFNBDB_370698	0	NA	NA	NA	NA	NA		Ultimate	BIOFNBDB_1190994	0	NA	NA	NA	NA	NA
Sequel II	KJCDKOCO_125514	0.337519	2.13508	1.57364	1.35678	0.174851	NA		Ultimate	BIOFNBDB_370699	0	NA	NA	NA	NA	NA		Ultimate	BIOFNBDB_1190996	0.119453	-0.2035	1.83426	-0.110944	0.911661	NA
Sequel II	KJCDKOCO_125516	0	NA	NA	NA	NA	NA		Ultimate	BIOFNBDB_370700	0	NA	NA	NA	NA	NA		Ultimate	BIOFNBDB_1190997	2.99061	-2.19076	1.18909	-1.84239	0.0654186	NA
Sequel II	KJCDKOCO_125517	0	NA	NA	NA	NA	NA		Ultimate	BIOFNBDB_370701	0	NA	NA	NA	NA	NA		Ultimate	BIOFNBDB_1190999	0.744666	-0.338948	1.49914	-0.226095	0.821128	NA
Sequel II	KJCDKOCO_125518	0	NA	NA	NA	NA	NA		Ultimate	BIOFNBDB_370702	0	NA	NA	NA	NA	NA		Ultimate	BIOFNBDB_1191000	0.121973	1.36637	1.82628	0.748173	0.454356	NA
Sequel II	KJCDKOCO_125519	0.171008	0.857572	1.49329	0.574283	0.565776	NA		Ultimate	BIOFNBDB_370703	0	NA	NA	NA	NA	NA		Ultimate	BIOFNBDB_1191001	0	NA	NA	NA	NA	NA
Sequel II	KJCDKOCO_125521	2.21205	-0.324686	1.2774	-0.254178	0.799358	NA		Ultimate	BIOFNBDB_370704	0	NA	NA	NA	NA	NA		Ultimate	BIOFNBDB_1191002	0.588542	-0.661415	1.36219	-0.485554	0.627283	NA
Sequel II	KJCDKOCO_125526	0.0613714	-0.304079	1.49166	-0.203853	0.838469	NA		Ultimate	BIOFNBDB_370705	1.75085	0.595222	1.34291	0.443231	0.657598	NA		Ultimate	BIOFNBDB_1191003	2.64969	-1.93695	1.05381	-1.83805	0.0660552	NA
Sequel II	KJCDKOCO_125527	0.840156	-0.8122	1.55533	-0.522203	0.601529	NA		Ultimate	BIOFNBDB_370706	1.77687	-0.372947	1.00834	-0.369861	0.711486	NA		Ultimate	BIOFNBDB_1191004	0.518731	-0.841138	1.58939	-0.52922	0.596653	NA
Sequel II	KJCDKOCO_125532	0.0515847	-1.14841	1.49446	-0.768445	0.442223	NA		Ultimate	BIOFNBDB_370708	0.596382	-1.60025	1.55107	-1.03171	0.302209	NA		Ultimate	BIOFNBDB_1191005	0	NA	NA	NA	NA	NA
Sequel II	KJCDKOCO_125533	0.185402	0.216581	1.55293	0.139466	0.889082	NA		Ultimate	BIOFNBDB_370709	1.41854	-1.55768	0.992121	-1.57005	0.116402	NA		Ultimate	BIOFNBDB_1191006	0	NA	NA	NA	NA	NA
Sequel II	KJCDKOCO_125534	0.0707672	-1.32899	1.50117	-0.885304	0.375993	NA		Ultimate	BIOFNBDB_370710	0.801818	-0.609202	1.19642	-0.509189	0.61062	NA		Ultimate	BIOFNBDB_1191007	0	NA	NA	NA	NA	NA
Sequel II	KJCDKOCO_125535	0.117797	0.816741	1.48171	0.551217	0.581485	NA		Ultimate	BIOFNBDB_370712	1.68104	0.0631636	0.982124	0.0643133	0.948721	NA		Ultimate	BIOFNBDB_1191008	0	NA	NA	NA	NA	NA
Sequel II	KJCDKOCO_125536	0	NA	NA	NA	NA	NA		Ultimate	BIOFNBDB_370713	0.441634	-0.256311	1.68571	-0.152049	0.879148	NA		Ultimate	BIOFNBDB_1191009	0	NA	NA	NA	NA	NA
Sequel II	KJCDKOCO_125537	0	NA	NA	NA	NA	NA		Ultimate	BIOFNBDB_370714	0.322476	1.85732	1.759	1.0559	0.291015	NA		Ultimate	BIOFNBDB_1191010	0	NA	NA	NA	NA	NA
Sequel II	KJCDKOCO_125538	0.383139	-1.86771	1.58494	-1.17841	0.238634	NA		Ultimate	BIOFNBDB_370715	1.27593	-0.443599	1.29592	-0.342304	0.732122	NA		Ultimate	BIOFNBDB_1191011	0	NA	NA	NA	NA	NA
Sequel II	KJCDKOCO_125539	0	NA	NA	NA	NA	NA		Ultimate	BIOFNBDB_370716	0.66778	0.0701471	1.41319	0.0496376	0.960411	NA		Ultimate	BIOFNBDB_1191012	0	NA	NA	NA	NA	NA
Sequel II	KJCDKOCO_125540	0.0505955	-0.37616	1.4883	-0.252745	0.800465	NA		Ultimate	BIOFNBDB_370717	0.799799	-1.59354	1.31581	-1.21108	0.225866	NA		Ultimate	BIOFNBDB_1191013	0	NA	NA	NA	NA	NA
Sequel II	KJCDKOCO_125541	0	NA	NA	NA	NA	NA		Ultimate	BIOFNBDB_370718	0.243377	-0.823942	1.70692	-0.482707	0.629304	NA		Ultimate	BIOFNBDB_1191014	0	NA	NA	NA	NA	NA
Sequel II	KJCDKOCO_125542	0	NA	NA	NA	NA	NA		Ultimate	BIOFNBDB_370719	0.154691	-2.00411	1.75609	-1.14123	0.253773	NA		Ultimate	BIOFNBDB_1191015	0	NA	NA	NA	NA	NA
Sequel II	KJCDKOCO_125543	0	NA	NA	NA	NA	NA		Ultimate	BIOFNBDB_370720	0.138715	1.59217	1.76059	0.904341	0.365815	NA		Ultimate	BIOFNBDB_1191016	0	NA	NA	NA	NA	NA
Sequel II	KJCDKOCO_125544	0	NA	NA	NA	NA	NA		Ultimate	BIOFNBDB_370721	0.315395	0.604372	1.71182	0.353057	0.724045	NA		Ultimate	BIOFNBDB_1191017	0	NA	NA	NA	NA	NA
Sequel II	KJCDKOCO_125545	1.60285	1.35758	1.19672	1.13441	0.256622	NA		Ultimate	BIOFNBDB_370724	0.72618	0.197534	1.40058	0.141038	0.88784	NA		Ultimate	BIOFNBDB_1191018	0	NA	NA	NA	NA	NA
Sequel II	KJCDKOCO_125546	0	NA	NA	NA	NA	NA		Ultimate	BIOFNBDB_370725	2.65181	0.0673845	1.02866	0.0655069	0.94777	NA		Ultimate	BIOFNBDB_1191019	0	NA	NA	NA	NA	NA
Sequel II	KJCDKOCO_125547	0	NA	NA	NA	NA	NA		Ultimate	BIOFNBDB_370726	1.04363	0.274236	1.41919	0.193234	0.846776	NA		Ultimate	BIOFNBDB_1191020	0	NA	NA	NA	NA	NA
Sequel II	KJCDKOCO_125548	0.0248031	0.635143	1.41704	0.448217	0.653996	NA		Ultimate	BIOFNBDB_370728	1.27876	1.62926	1.23301	1.32137	0.186379	NA		Ultimate	BIOFNBDB_1191021	0.0446591	0.866325	1.73939	0.498064	0.618439	NA
Sequel II	KJCDKOCO_125549	0	NA	NA	NA	NA	NA		Ultimate	BIOFNBDB_370730	0.189936	0.0427779	1.758	0.0243332	0.980587	NA		Ultimate	BIOFNBDB_1191022	0	NA	NA	NA	NA	NA
Sequel II	KJCDKOCO_125550	0	NA	NA	NA	NA	NA		Ultimate	BIOFNBDB_370733	0.853763	-0.159594	1.19263	-0.133817	0.893548	NA		Ultimate	BIOFNBDB_1191023	0	NA	NA	NA	NA	NA
Sequel II	KJCDKOCO_125551	0	NA	NA	NA	NA	NA		Ultimate	BIOFNBDB_370734	1.02174	-0.632496	1.03401	-0.61169	0.540743	NA		Ultimate	BIOFNBDB_1191024	0.0716623	-1.58233	1.80228	-0.877956	0.379968	NA
Sequel II	KJCDKOCO_125552	0.0336423	0.680606	1.43325	0.474868	0.634881	NA		Ultimate	BIOFNBDB_370735	0.463021	-0.608362	1.47201	-0.413286	0.679397	NA		Ultimate	BIOFNBDB_1191025	0.143325	-2.12227	1.81165	-1.17146	0.241416	NA
Sequel II	KJCDKOCO_125553	0.518985	2.48093	1.55324	1.59726	0.110208	NA		Ultimate	BIOFNBDB_370736	0.314382	-1.02125	1.60118	-0.63781	0.523597	NA		Ultimate	BIOFNBDB_1191026	0	NA	NA	NA	NA	NA
Sequel II	KJCDKOCO_125554	1.91218	2.93763	1.27415	2.30556	0.0211352	NA		Ultimate	BIOFNBDB_370737	2.60089	-0.375916	1.16555	-0.322522	0.747058	NA		Ultimate	BIOFNBDB_1191028	0.541608	0.169469	1.63997	0.103336	0.917696	NA
Sequel II	KJCDKOCO_125559	2.05872	0.194854	1.20636	0.161523	0.871682	NA		Ultimate	BIOFNBDB_370740	1.53992	1.12505	1.15836	0.971245	0.331426	NA		Ultimate	BIOFNBDB_1191029	0	NA	NA	NA	NA	NA
Sequel II	KJCDKOCO_125560	0.835859	0.854748	1.48826	0.574327	0.565747	NA		Ultimate	BIOFNBDB_370741	0.6324	0.250592	1.44473	0.173453	0.862296	NA		Ultimate	BIOFNBDB_1191030	0	NA	NA	NA	NA	NA
Sequel II	KJCDKOCO_125561	0	NA	NA	NA	NA	NA		Ultimate	BIOFNBDB_370742	1.72258	3.3172	1.65054	2.00977	0.0444551	NA		Ultimate	BIOFNBDB_1191031	0	NA	NA	NA	NA	NA
Sequel II	KJCDKOCO_125562	3.03773	0.957378	1.20258	0.796105	0.425971	NA		Ultimate	BIOFNBDB_370744	1.50378	-0.9966	1.04793	-0.951021	0.341594	NA		Ultimate	BIOFNBDB_1191032	0	NA	NA	NA	NA	NA
Sequel II	KJCDKOCO_125563	2.59231	0.520314	1.15663	0.449853	0.652816	NA		Ultimate	BIOFNBDB_370745	0.379049	2.56383	1.71369	1.49609	0.134631	NA		Ultimate	BIOFNBDB_1191033	0	NA	NA	NA	NA	NA
Sequel II	KJCDKOCO_125564	1.23816	-0.417545	1.10876	-0.376586	0.706481	NA		Ultimate	BIOFNBDB_370748	1.57742	0.0389294	1.02461	0.0379944	0.969692	NA		Ultimate	BIOFNBDB_1191034	0.0716623	-1.58233	1.80228	-0.877956	0.379968	NA
Sequel II	KJCDKOCO_125565	1.03412	-2.49037	1.30222	-1.91241	0.0558238	NA		Ultimate	BIOFNBDB_370754	1.34788	1.57417	1.66972	0.942777	0.345795	NA		Ultimate	BIOFNBDB_1191035	0	NA	NA	NA	NA	NA
Sequel II	KJCDKOCO_125566	3.11176	-0.440432	1.1139	-0.395395	0.692551	NA		Ultimate	BIOFNBDB_370755	0.978886	1.20769	1.73373	0.696585	0.486062	NA		Ultimate	BIOFNBDB_1191036	0	NA	NA	NA	NA	NA
Sequel II	KJCDKOCO_125568	2.94903	-0.725651	0.977612	-0.742269	0.457924	NA		Ultimate	BIOFNBDB_370756	0	NA	NA	NA	NA	NA		Ultimate	BIOFNBDB_1191037	0	NA	NA	NA	NA	NA
Sequel II	KJCDKOCO_125569	1.62762	-0.473446	1.55659	-0.304155	0.76101	NA		Ultimate	BIOFNBDB_370757	0.568268	1.91492	1.75751	1.08957	0.275903	NA		Ultimate	BIOFNBDB_1191038	0	NA	NA	NA	NA	NA
Sequel II	KJCDKOCO_125575	1.93309	-1.88797	1.26551	-1.49187	0.135734	NA		Ultimate	BIOFNBDB_370758	0.512965	0.0311938	1.75892	0.0177346	0.985851	NA		Ultimate	BIOFNBDB_1191039	0	NA	NA	NA	NA	NA
Sequel II	KJCDKOCO_125577	3.10551	-1.16688	0.885116	-1.31833	0.187392	NA		Ultimate	BIOFNBDB_370761	1.02446	-2.40589	1.63147	-1.47468	0.140298	NA		Ultimate	BIOFNBDB_1191040	0	NA	NA	NA	NA	NA
Sequel II	KJCDKOCO_125578	0	NA	NA	NA	NA	NA		Ultimate	BIOFNBDB_370763	2.45368	-2.86552	1.27086	-2.2548	0.0241461	NA		Ultimate	BIOFNBDB_1191041	0	NA	NA	NA	NA	NA
Sequel II	KJCDKOCO_125579	0	NA	NA	NA	NA	NA		Ultimate	BIOFNBDB_370767	2.14676	-1.65983	1.31408	-1.26311	0.20655	NA		Ultimate	BIOFNBDB_1191042	3.05897	1.239	1.64258	0.754299	0.45067	NA
Sequel II	KJCDKOCO_125580	0.122972	-1.34442	1.51396	-0.888016	0.374532	NA		Ultimate	BIOFNBDB_370780	0.296708	1.76814	1.76059	1.00429	0.315238	NA		Ultimate	BIOFNBDB_1191043	0.0716623	-1.58233	1.80228	-0.877956	0.379968	NA
Sequel II	KJCDKOCO_125581	0.366477	-0.686225	1.58532	-0.432862	0.665115	NA		Ultimate	BIOFNBDB_370781	2.04475	-0.0628637	1.22757	-0.0512099	0.959158	NA		Ultimate	BIOFNBDB_1191044	0	NA	NA	NA	NA	NA
Sequel II	KJCDKOCO_125582	1.97532	2.67262	1.30655	2.04555	0.0408004	NA		Ultimate	BIOFNBDB_370785	2.99979	-1.80877	1.08806	-1.66239	0.0964349	NA		Ultimate	BIOFNBDB_1191045	0	NA	NA	NA	NA	NA
Sequel II	KJCDKOCO_125583	2.83453	-1.07948	0.917698	-1.17629	0.23948	NA		Ultimate	BIOFNBDB_370786	0.0349688	-0.976719	1.69697	-0.575568	0.564907	NA		Ultimate	BIOFNBDB_1191046	0.0997763	0.987717	1.77037	0.557915	0.576903	NA
Sequel II	KJCDKOCO_125584	0.106151	-1.61037	1.50956	-1.06678	0.286071	NA		Ultimate	BIOFNBDB_370787	0	NA	NA	NA	NA	NA		Ultimate	BIOFNBDB_1191047	0	NA	NA	NA	NA	NA
Sequel II	KJCDKOCO_125585	0.231709	0.930876	1.51267	0.615387	0.538299	NA		Ultimate	BIOFNBDB_370788	0.0487066	0.83159	1.6556	0.50229	0.615463	NA		Ultimate	BIOFNBDB_1191048	0	NA	NA	NA	NA	NA
Sequel II	KJCDKOCO_125586	0.443617	0.0644065	1.57228	0.0409638	0.967325	NA		Ultimate	BIOFNBDB_370789	0	NA	NA	NA	NA	NA		Ultimate	BIOFNBDB_1191049	0.0942544	0.969152	1.76624	0.548709	0.583205	NA
Sequel II	KJCDKOCO_125587	0.425704	1.72136	1.58641	1.08507	0.277892	NA		Ultimate	BIOFNBDB_370790	0	NA	NA	NA	NA	NA		Ultimate	BIOFNBDB_1191050	0	NA	NA	NA	NA	NA
Sequel II	KJCDKOCO_125588	0	NA	NA	NA	NA	NA		Ultimate	BIOFNBDB_370791	0	NA	NA	NA	NA	NA		Ultimate	BIOFNBDB_1191051	0	NA	NA	NA	NA	NA
Sequel II	KJCDKOCO_125589	0	NA	NA	NA	NA	NA		Ultimate	BIOFNBDB_370792	0	NA	NA	NA	NA	NA		Ultimate	BIOFNBDB_1191052	0.447116	0.748437	1.81923	0.411402	0.680778	NA
Sequel II	KJCDKOCO_125590	0	NA	NA	NA	NA	NA		Ultimate	BIOFNBDB_370793	0.668725	1.53905	1.75836	0.875274	0.381425	NA		Ultimate	BIOFNBDB_1191053	0.636127	1.59689	1.54694	1.03229	0.301937	NA
Sequel II	KJCDKOCO_125591	0.676146	0.531239	1.53327	0.346474	0.728986	NA		Ultimate	BIOFNBDB_370795	0.169726	1.01958	1.7025	0.598871	0.549259	NA		Ultimate	BIOFNBDB_1191054	0.0129877	0.642477	1.72002	0.373529	0.708755	NA
Sequel II	KJCDKOCO_125592	0.385478	1.99516	1.58075	1.26217	0.206889	NA		Ultimate	BIOFNBDB_370796	0	NA	NA	NA	NA	NA		Ultimate	BIOFNBDB_1191055	0	NA	NA	NA	NA	NA
Sequel II	KJCDKOCO_125593	0.0775221	0.7549	1.46174	0.51644	0.605547	NA		Ultimate	BIOFNBDB_370797	0	NA	NA	NA	NA	NA		Ultimate	BIOFNBDB_1191056	0	NA	NA	NA	NA	NA
Sequel II	KJCDKOCO_125594	0	NA	NA	NA	NA	NA		Ultimate	BIOFNBDB_370798	0	NA	NA	NA	NA	NA		Ultimate	BIOFNBDB_1191057	0.0129877	0.642477	1.72002	0.373529	0.708755	NA
Sequel II	KJCDKOCO_125595	0	NA	NA	NA	NA	NA		Ultimate	BIOFNBDB_370799	0.356817	-1.46725	1.67836	-0.874216	0.382	NA		Ultimate	BIOFNBDB_1191058	0.0129877	0.642477	1.72002	0.373529	0.708755	NA
Sequel II	KJCDKOCO_125596	3.36225	1.16678	1.24254	0.939029	0.347716	NA		Ultimate	BIOFNBDB_370800	0.108171	-0.197498	1.75968	-0.112235	0.910637	NA		Ultimate	BIOFNBDB_1191059	0.598273	0.521688	1.68637	0.309356	0.757051	NA
Sequel II	KJCDKOCO_125597	2.30148	2.13536	1.31707	1.6213	0.104954	NA		Ultimate	BIOFNBDB_370801	0.265624	0.538374	1.67951	0.320554	0.748548	NA		Ultimate	BIOFNBDB_1191060	0.150569	-0.836325	1.83587	-0.455548	0.648715	NA
Sequel II	KJCDKOCO_125598	1.85024	0.623961	1.41593	0.440671	0.659451	NA		Ultimate	BIOFNBDB_370802	0.0224651	0.715038	1.62693	0.439501	0.660298	NA		Ultimate	BIOFNBDB_1191061	0.283694	-0.249855	1.75692	-0.142212	0.886913	NA
Sequel II	KJCDKOCO_125603	0	NA	NA	NA	NA	NA		Ultimate	BIOFNBDB_370803	0	NA	NA	NA	NA	NA		Ultimate	BIOFNBDB_1191062	0.108934	-0.312777	1.8309	-0.170833	0.864355	NA
Sequel II	KJCDKOCO_125604	0.0610468	0.734526	1.45445	0.50502	0.613545	NA		Ultimate	BIOFNBDB_370804	0	NA	NA	NA	NA	NA		Ultimate	BIOFNBDB_1191063	0.0471272	0.842692	1.73214	0.486502	0.626611	NA
Sequel II	KJCDKOCO_125605	0.462207	0.174062	1.58578	0.109765	0.912596	NA		Ultimate	BIOFNBDB_370805	0.0224651	0.715038	1.62693	0.439501	0.660298	NA		Ultimate	BIOFNBDB_1191064	0.0990781	0.996992	1.77236	0.562522	0.573761	NA
Sequel II	KJCDKOCO_125606	0.237105	-1.88208	1.54791	-1.21589	0.224028	NA		Ultimate	BIOFNBDB_370806	0.183694	1.40588	1.75318	0.801904	0.422608	NA		Ultimate	BIOFNBDB_1191065	0	NA	NA	NA	NA	NA
Sequel II	KJCDKOCO_125607	0	NA	NA	NA	NA	NA		Ultimate	BIOFNBDB_370807	0.513326	0.923861	1.54182	0.5992	0.54904	NA		Ultimate	BIOFNBDB_1191066	0.0949558	0.989147	1.77068	0.558625	0.576418	NA
Sequel II	KJCDKOCO_125608	0	NA	NA	NA	NA	NA		Ultimate	BIOFNBDB_370808	0	NA	NA	NA	NA	NA		Ultimate	BIOFNBDB_1191067	0	NA	NA	NA	NA	NA
Sequel II	KJCDKOCO_125609	0	NA	NA	NA	NA	NA		Ultimate	BIOFNBDB_370809	0	NA	NA	NA	NA	NA		Ultimate	BIOFNBDB_1191068	2.57987	1.34776	1.70362	0.791119	0.428875	NA
Sequel II	KJCDKOCO_125610	0	NA	NA	NA	NA	NA		Ultimate	BIOFNBDB_370810	0.0697316	0.881033	1.67019	0.527506	0.597842	NA		Ultimate	BIOFNBDB_1191069	0.458061	0.269125	1.62934	0.165174	0.868807	NA
Sequel II	KJCDKOCO_125611	0.0515847	-1.14841	1.49446	-0.768445	0.442223	NA		Ultimate	BIOFNBDB_370811	0	NA	NA	NA	NA	NA		Ultimate	BIOFNBDB_1191070	0	NA	NA	NA	NA	NA
Sequel II	KJCDKOCO_125612	0	NA	NA	NA	NA	NA		Ultimate	BIOFNBDB_370812	0.121245	0.96076	1.69016	0.568443	0.569734	NA		Ultimate	BIOFNBDB_1191071	0.107242	0.997689	1.77251	0.562868	0.573525	NA
Sequel II	KJCDKOCO_125613	0.085227	-0.697507	1.50638	-0.463035	0.643339	NA		Ultimate	BIOFNBDB_370813	0.0475631	0.804789	1.64689	0.488672	0.625074	NA		Ultimate	BIOFNBDB_1191072	3.38268	0.33545	1.01627	0.33008	0.741339	NA
Sequel II	KJCDKOCO_125614	0	NA	NA	NA	NA	NA		Ultimate	BIOFNBDB_370814	0	NA	NA	NA	NA	NA		Ultimate	BIOFNBDB_1191073	0.155883	0.0136499	1.80494	0.00756254	0.993966	NA
Sequel II	KJCDKOCO_125615	0.164345	-2.00081	1.53214	-1.30589	0.191589	NA		Ultimate	BIOFNBDB_370815	0.0224651	0.715038	1.62693	0.439501	0.660298	NA		Ultimate	BIOFNBDB_1191074	0.0942544	0.969152	1.76624	0.548709	0.583205	NA
Sequel II	KJCDKOCO_125616	0	NA	NA	NA	NA	NA		Ultimate	BIOFNBDB_370816	0.0622883	-1.41539	1.7123	-0.826598	0.408465	NA		Ultimate	BIOFNBDB_1191075	0	NA	NA	NA	NA	NA
Sequel II	KJCDKOCO_125617	0.0515847	-1.14841	1.49446	-0.768445	0.442223	NA		Ultimate	BIOFNBDB_370817	0	NA	NA	NA	NA	NA		Ultimate	BIOFNBDB_1191076	0.0689803	0.925494	1.7557	0.527136	0.598099	NA
Sequel II	KJCDKOCO_125618	0.0684059	-0.874845	1.50184	-0.582515	0.56022	NA		Ultimate	BIOFNBDB_370818	0	NA	NA	NA	NA	NA		Ultimate	BIOFNBDB_1191077	0.0576468	0.911615	1.75209	0.5203	0.602854	NA
Sequel II	KJCDKOCO_125619	0	NA	NA	NA	NA	NA		Ultimate	BIOFNBDB_370819	0.177658	0.00271701	1.72289	0.00157701	0.998742	NA		Ultimate	BIOFNBDB_1191078	0.0471272	0.842692	1.73214	0.486502	0.626611	NA
Sequel II	KJCDKOCO_125620	0	NA	NA	NA	NA	NA		Ultimate	BIOFNBDB_370820	0	NA	NA	NA	NA	NA		Ultimate	BIOFNBDB_1191079	0.0716623	-1.58233	1.80228	-0.877956	0.379968	NA
Sequel II	KJCDKOCO_125621	0.173862	0.0272468	1.54827	0.0175983	0.985959	NA		Ultimate	BIOFNBDB_370821	0.382576	1.01116	1.57716	0.641127	0.52144	NA		Ultimate	BIOFNBDB_1191080	0.081603	-0.463949	1.79995	-0.257757	0.796594	NA
Sequel II	KJCDKOCO_125622	0.120156	0.933931	1.51498	0.616464	0.537588	NA		Ultimate	BIOFNBDB_370822	0	NA	NA	NA	NA	NA		Ultimate	BIOFNBDB_1191081	0.145593	1.04845	1.78256	0.58817	0.556418	NA
Sequel II	KJCDKOCO_125623	0	NA	NA	NA	NA	NA		Ultimate	BIOFNBDB_370823	0	NA	NA	NA	NA	NA		Ultimate	BIOFNBDB_1191082	0.127617	-0.208821	1.83358	-0.113887	0.909327	NA
Sequel II	KJCDKOCO_125624	0.660871	1.05494	1.52474	0.69188	0.489013	NA		Ultimate	BIOFNBDB_370824	0.0697316	0.881033	1.67019	0.527506	0.597842	NA		Ultimate	BIOFNBDB_1191083	0.649412	-1.27657	1.54331	-0.827159	0.408147	NA
Sequel II	KJCDKOCO_125625	0	NA	NA	NA	NA	NA		Ultimate	BIOFNBDB_370825	0.222508	1.20736	1.73356	0.696462	0.48614	NA		Ultimate	BIOFNBDB_1191084	0.0694567	0.922404	1.75491	0.525613	0.599157	NA
Sequel II	KJCDKOCO_125626	0	NA	NA	NA	NA	NA		Ultimate	BIOFNBDB_370826	0	NA	NA	NA	NA	NA		Ultimate	BIOFNBDB_1191085	0.0344758	-1.02846	1.78552	-0.576	0.564615	NA
Sequel II	KJCDKOCO_125627	0.28693	2.01522	1.57906	1.27621	0.20188	NA		Ultimate	BIOFNBDB_370827	0	NA	NA	NA	NA	NA		Ultimate	BIOFNBDB_1191086	0.421865	-0.826899	1.49871	-0.551741	0.581126	NA
Sequel II	KJCDKOCO_125628	0.760859	1.38992	1.45365	0.956155	0.338994	NA		Ultimate	BIOFNBDB_370828	0	NA	NA	NA	NA	NA		Ultimate	BIOFNBDB_1191087	0.257489	1.33214	1.82137	0.731391	0.46454	NA
Sequel II	KJCDKOCO_125629	0.893511	-0.722417	1.44367	-0.500403	0.616792	NA		Ultimate	BIOFNBDB_370829	0	NA	NA	NA	NA	NA		Ultimate	BIOFNBDB_1191088	0.0984654	0.975232	1.76762	0.551722	0.581139	NA
Sequel II	KJCDKOCO_125630	0.291199	1.32139	1.57284	0.840128	0.400837	NA		Ultimate	BIOFNBDB_370830	1.73067	2.19678	1.74658	1.25776	0.208477	NA		Ultimate	BIOFNBDB_1191089	0.0488188	-0.780722	1.7935	-0.435306	0.66334	NA
Sequel II	KJCDKOCO_125632	3.37789	0.377843	1.00842	0.374689	0.707891	NA		Ultimate	BIOFNBDB_370831	0	NA	NA	NA	NA	NA		Ultimate	BIOFNBDB_1191090	0.573984	-0.96312	1.72155	-0.559448	0.575856	NA
Sequel II	KJCDKOCO_125637	0.354326	1.50611	1.58295	0.951458	0.341372	NA		Ultimate	BIOFNBDB_370832	0.0449302	0.826288	1.65392	0.499594	0.617361	NA		Ultimate	BIOFNBDB_1191091	1.08359	-0.147685	1.71284	-0.0862223	0.93129	NA
Sequel II	KJCDKOCO_125638	1.27417	1.42445	1.32512	1.07495	0.282395	NA		Ultimate	BIOFNBDB_370833	0	NA	NA	NA	NA	NA		Ultimate	BIOFNBDB_1191092	0.5349	1.31761	1.56338	0.842799	0.399341	NA
Sequel II	KJCDKOCO_125639	1.40021	0.392419	1.18515	0.331114	0.740558	NA		Ultimate	BIOFNBDB_370834	0	NA	NA	NA	NA	NA		Ultimate	BIOFNBDB_1191093	0.650782	-1.35845	1.48257	-0.916282	0.359519	NA
Sequel II	KJCDKOCO_125640	2.12049	2.80902	1.35594	2.07165	0.0382983	NA		Ultimate	BIOFNBDB_370835	0.0224651	0.715038	1.62693	0.439501	0.660298	NA		Ultimate	BIOFNBDB_1191094	0.166618	-0.752843	1.83361	-0.41058	0.681381	NA
Sequel II	KJCDKOCO_125641	2.58593	2.11496	1.32824	1.59231	0.111316	NA		Ultimate	BIOFNBDB_370836	0.0224651	0.715038	1.62693	0.439501	0.660298	NA		Ultimate	BIOFNBDB_1191095	0.772243	3.04553	1.74537	1.74492	0.0809996	NA
Sequel II	KJCDKOCO_125642	0.616917	2.39064	1.56099	1.53149	0.125648	NA		Ultimate	BIOFNBDB_370837	0.0311442	-0.913203	1.69413	-0.539038	0.589861	NA		Ultimate	BIOFNBDB_1191096	0.780726	-0.305882	1.60628	-0.190429	0.848973	NA
Sequel II	KJCDKOCO_125643	1.7415	3.66162	1.45893	2.5098	0.0120799	NA		Ultimate	BIOFNBDB_370838	0	NA	NA	NA	NA	NA		Ultimate	BIOFNBDB_1191097	0.145593	1.04845	1.78256	0.58817	0.556418	NA
Sequel II	KJCDKOCO_125644	1.79893	1.12466	1.23178	0.913038	0.361222	NA		Ultimate	BIOFNBDB_370839	0.14227	0.986808	1.69585	0.581896	0.560637	NA		Ultimate	BIOFNBDB_1191099	0.169151	-1.33172	1.83216	-0.726859	0.467313	NA
Sequel II	KJCDKOCO_125645	2.4566	1.12394	1.20947	0.929276	0.352746	NA		Ultimate	BIOFNBDB_370840	0	NA	NA	NA	NA	NA		Ultimate	BIOFNBDB_1191100	0.0358311	-1.05062	1.78639	-0.588126	0.556447	NA
Sequel II	KJCDKOCO_125648	0.289658	1.37557	1.57649	0.872549	0.382909	NA		Ultimate	BIOFNBDB_370841	0	NA	NA	NA	NA	NA		Ultimate	BIOFNBDB_1191101	1.50078	0.636685	1.56596	0.406578	0.684318	NA
Sequel II	KJCDKOCO_125649	0.219113	1.55489	1.5849	0.981065	0.326561	NA		Ultimate	BIOFNBDB_370842	0.066113	-1.45287	1.71332	-0.847987	0.396445	NA		Ultimate	BIOFNBDB_1191106	3.24367	-1.20468	1.41822	-0.849427	0.395644	NA
Sequel II	KJCDKOCO_125650	0.671298	2.48739	1.55422	1.60041	0.109508	NA		Ultimate	BIOFNBDB_370843	0	NA	NA	NA	NA	NA		Ultimate	BIOFNBDB_1191107	0.981738	-1.36556	1.40216	-0.973895	0.330109	NA
Sequel II	KJCDKOCO_125651	0	NA	NA	NA	NA	NA		Ultimate	BIOFNBDB_370844	0	NA	NA	NA	NA	NA		Ultimate	BIOFNBDB_1191108	0.723466	-0.917624	1.50632	-0.609182	0.542404	NA
Sequel II	KJCDKOCO_125652	0.0336423	0.680606	1.43325	0.474868	0.634881	NA		Ultimate	BIOFNBDB_370845	0.114717	-0.140291	1.74447	-0.0804203	0.935903	NA		Ultimate	BIOFNBDB_1191109	1.27987	-1.20052	1.48274	-0.809662	0.418135	NA
Sequel II	KJCDKOCO_125653	0.0496062	0.718344	1.44839	0.495961	0.619922	NA		Ultimate	BIOFNBDB_370846	0	NA	NA	NA	NA	NA		Ultimate	BIOFNBDB_1191111	3.92094	-0.1197	1.30008	-0.0920713	0.926641	NA
Sequel II	KJCDKOCO_125654	1.17029	1.2005	1.50328	0.798588	0.424529	NA		Ultimate	BIOFNBDB_370847	0	NA	NA	NA	NA	NA		Ultimate	BIOFNBDB_1191115	0.374044	-0.0210798	1.82728	-0.0115362	0.990796	NA
Sequel II	KJCDKOCO_125655	0	NA	NA	NA	NA	NA		Ultimate	BIOFNBDB_370848	0	NA	NA	NA	NA	NA		Ultimate	BIOFNBDB_1191116	0	NA	NA	NA	NA	NA
Sequel II	KJCDKOCO_125656	0	NA	NA	NA	NA	NA		Ultimate	BIOFNBDB_370849	0	NA	NA	NA	NA	NA		Ultimate	BIOFNBDB_1191117	1.13354	1.8034	1.61042	1.11983	0.262785	NA
Sequel II	KJCDKOCO_125657	0.0168212	0.594355	1.411	0.421231	0.673587	NA		Ultimate	BIOFNBDB_370850	0.0349688	-0.976719	1.69697	-0.575568	0.564907	NA		Ultimate	BIOFNBDB_1191118	0	0	0	0	1	NA
Sequel II	KJCDKOCO_125658	0	NA	NA	NA	NA	NA		Ultimate	BIOFNBDB_370851	0	NA	NA	NA	NA	NA		Ultimate	BIOFNBDB_1191119	0	NA	NA	NA	NA	NA
Sequel II	KJCDKOCO_125659	0	NA	NA	NA	NA	NA		Ultimate	BIOFNBDB_370852	0	NA	NA	NA	NA	NA		Ultimate	BIOFNBDB_1191120	0	NA	NA	NA	NA	NA
Sequel II	KJCDKOCO_125660	0	NA	NA	NA	NA	NA		Ultimate	BIOFNBDB_370853	0.107404	0.935935	1.68437	0.555658	0.578445	NA		Ultimate	BIOFNBDB_1191121	0	NA	NA	NA	NA	NA
Sequel II	KJCDKOCO_125661	0	NA	NA	NA	NA	NA		Ultimate	BIOFNBDB_370854	0.139463	0.993026	1.69715	0.585113	0.558471	NA		Ultimate	BIOFNBDB_1191122	0	NA	NA	NA	NA	NA
Sequel II	KJCDKOCO_125662	0	NA	NA	NA	NA	NA		Ultimate	BIOFNBDB_370855	0	NA	NA	NA	NA	NA		Ultimate	BIOFNBDB_1191123	0	NA	NA	NA	NA	NA
Sequel II	KJCDKOCO_125663	0.0884513	0.776244	1.46898	0.528422	0.597206	NA		Ultimate	BIOFNBDB_370856	0.0951261	0.920495	1.68058	0.547724	0.583881	NA		Ultimate	BIOFNBDB_1191124	0	NA	NA	NA	NA	NA
Sequel II	KJCDKOCO_125664	0.0684059	-0.874845	1.50184	-0.582515	0.56022	NA		Ultimate	BIOFNBDB_370857	0.0224651	0.715038	1.62693	0.439501	0.660298	NA		Ultimate	BIOFNBDB_1191125	0.651618	2.37058	1.80786	1.31126	0.189769	NA
Sequel II	KJCDKOCO_125665	0.369212	0.438194	1.58053	0.277245	0.781592	NA		Ultimate	BIOFNBDB_370858	0.0475631	0.804789	1.64689	0.488672	0.625074	NA		Ultimate	BIOFNBDB_1191126	0.188552	-0.515566	1.81454	-0.28413	0.776311	NA
Sequel II	KJCDKOCO_125666	3.57328	-0.823433	0.913861	-0.901049	0.367562	NA		Ultimate	BIOFNBDB_370859	0	NA	NA	NA	NA	NA		Ultimate	BIOFNBDB_1191127	0.0618066	-0.602173	1.79785	-0.33494	0.73767	NA
Sequel II	KJCDKOCO_125667	1.24864	-0.878145	1.15436	-0.76072	0.446824	NA		Ultimate	BIOFNBDB_370860	0.792237	-0.278867	1.19901	-0.23258	0.816087	NA		Ultimate	BIOFNBDB_1191128	0.211946	-0.602679	1.77428	-0.339674	0.734102	NA
Sequel II	KJCDKOCO_125668	0.953069	0.309987	1.14893	0.269804	0.787311	NA		Ultimate	BIOFNBDB_370861	0	NA	NA	NA	NA	NA		Ultimate	BIOFNBDB_1191129	0.0358311	-1.05062	1.78639	-0.588126	0.556447	NA
Sequel II	KJCDKOCO_125669	2.84547	1.25326	1.06625	1.1754	0.239836	NA		Ultimate	BIOFNBDB_370862	0.145273	1.35111	1.74986	0.772127	0.440039	NA		Ultimate	BIOFNBDB_1191130	0.0259754	0.786306	1.7219	0.456649	0.647923	NA
Sequel II	KJCDKOCO_125670	1.01237	0.342864	1.22321	0.2803	0.779248	NA		Ultimate	BIOFNBDB_370863	0.187383	-0.447778	1.76099	-0.254276	0.799282	NA		Ultimate	BIOFNBDB_1191131	0.216705	1.99435	1.82701	1.09159	0.275014	NA
Sequel II	KJCDKOCO_125671	0	NA	NA	NA	NA	NA		Ultimate	BIOFNBDB_370864	0.784424	0.132305	1.38447	0.0955632	0.923868	NA		Ultimate	BIOFNBDB_1191132	0.317	1.46743	1.83045	0.801675	0.422741	NA
Sequel II	KJCDKOCO_125673	0	NA	NA	NA	NA	NA		Ultimate	BIOFNBDB_370865	0.185981	1.49099	1.7574	0.848408	0.396211	NA		Ultimate	BIOFNBDB_1191133	0.529645	2.22349	1.81733	1.2235	0.221142	NA
Sequel II	KJCDKOCO_125674	0	NA	NA	NA	NA	NA		Ultimate	BIOFNBDB_370866	0	NA	NA	NA	NA	NA		Ultimate	BIOFNBDB_1191134	1.46118	-2.05156	1.24854	-1.64316	0.100349	NA
Sequel II	KJCDKOCO_125675	0	NA	NA	NA	NA	NA		Ultimate	BIOFNBDB_370867	0.0349688	-0.976719	1.69697	-0.575568	0.564907	NA		Ultimate	BIOFNBDB_1191135	0.38891	-1.54732	1.70047	-0.909934	0.362857	NA
Sequel II	KJCDKOCO_125676	0	NA	NA	NA	NA	NA		Ultimate	BIOFNBDB_370868	0.143672	-0.703272	1.75848	-0.399933	0.689206	NA		Ultimate	BIOFNBDB_1191136	0.177124	0.0578327	1.80713	0.0320025	0.97447	NA
Sequel II	KJCDKOCO_125677	0	NA	NA	NA	NA	NA		Ultimate	BIOFNBDB_370869	0	NA	NA	NA	NA	NA		Ultimate	BIOFNBDB_1191137	0.283894	-0.291908	1.81543	-0.160793	0.872257	NA
Sequel II	KJCDKOCO_125678	0	NA	NA	NA	NA	NA		Ultimate	BIOFNBDB_370870	0	NA	NA	NA	NA	NA		Ultimate	BIOFNBDB_1191139	3.58287	0.212358	0.970677	0.218773	0.826827	NA
Sequel II	KJCDKOCO_125679	0	NA	NA	NA	NA	NA		Ultimate	BIOFNBDB_370871	2.0895	3.20843	1.66718	1.92447	0.0542956	NA		Ultimate	BIOFNBDB_1191145	3.03531	0.956781	0.951042	1.00603	0.314399	NA
Sequel II	KJCDKOCO_125680	0	NA	NA	NA	NA	NA		Ultimate	BIOFNBDB_370872	0	NA	NA	NA	NA	NA		Ultimate	BIOFNBDB_1191147	0.857044	-0.624088	1.23454	-0.505524	0.613191	NA
Sequel II	KJCDKOCO_125681	2.20346	-0.324087	1.2503	-0.259206	0.795476	NA		Ultimate	BIOFNBDB_370873	0	NA	NA	NA	NA	NA		Ultimate	BIOFNBDB_1191150	4.02282	0.146606	0.909931	0.161117	0.872001	NA
Sequel II	KJCDKOCO_125682	0.754126	2.35292	1.56402	1.5044	0.132478	NA		Ultimate	BIOFNBDB_370874	0.0899699	-0.958729	1.72008	-0.557374	0.577272	NA		Ultimate	BIOFNBDB_1191152	1.22703	2.08546	1.41991	1.46873	0.141905	NA
Sequel II	KJCDKOCO_125683	0.288825	0.42035	1.58374	0.265416	0.790689	NA		Ultimate	BIOFNBDB_370875	0	NA	NA	NA	NA	NA		Ultimate	BIOFNBDB_1191156	1.2632	-0.213238	1.29143	-0.165118	0.868851	NA
Sequel II	KJCDKOCO_125684	0.334239	1.10368	1.54687	0.713493	0.475541	NA		Ultimate	BIOFNBDB_370876	0.234589	1.20677	1.73347	0.696158	0.48633	NA		Ultimate	BIOFNBDB_1191157	2.93435	-0.27045	0.948469	-0.285144	0.775534	NA
Sequel II	KJCDKOCO_125685	0.25542	-0.0582156	1.57351	-0.0369973	0.970487	NA		Ultimate	BIOFNBDB_370877	0.0622883	-1.41539	1.7123	-0.826598	0.408465	NA		Ultimate	BIOFNBDB_1191159	1.53608	-0.706523	0.949137	-0.744384	0.456644	NA
Sequel II	KJCDKOCO_125686	1.35478	-0.806646	1.37589	-0.586271	0.557694	NA		Ultimate	BIOFNBDB_370878	0.0138408	0.647191	1.62486	0.398306	0.690405	NA		Ultimate	BIOFNBDB_1191163	3.00444	0.565022	1.08308	0.521683	0.601891	NA
Sequel II	KJCDKOCO_125687	1.13856	1.99348	1.38002	1.44454	0.148589	NA		Ultimate	BIOFNBDB_370879	0.0697316	0.881033	1.67019	0.527506	0.597842	NA		Ultimate	BIOFNBDB_1191166	3.46998	-1.51028	0.938289	-1.60961	0.107483	NA
Sequel II	KJCDKOCO_125688	0.550272	-0.644888	1.49024	-0.432741	0.665203	NA		Ultimate	BIOFNBDB_370880	0	NA	NA	NA	NA	NA		Ultimate	BIOFNBDB_1191168	0.470151	1.18659	1.80439	0.657615	0.510785	NA
Sequel II	KJCDKOCO_125689	0	NA	NA	NA	NA	NA		Ultimate	BIOFNBDB_370881	0	NA	NA	NA	NA	NA		Ultimate	BIOFNBDB_1191169	0	NA	NA	NA	NA	NA
Sequel II	KJCDKOCO_125690	0	NA	NA	NA	NA	NA		Ultimate	BIOFNBDB_370882	0.347146	1.83609	1.75952	1.04352	0.296708	NA		Ultimate	BIOFNBDB_1191170	0.448432	1.18049	1.80354	0.654543	0.512762	NA
Sequel II	KJCDKOCO_125691	0	NA	NA	NA	NA	NA		Ultimate	BIOFNBDB_370883	0.0363059	0.799524	1.64511	0.486001	0.626966	NA		Ultimate	BIOFNBDB_1191171	0	NA	NA	NA	NA	NA
Sequel II	KJCDKOCO_125692	0.177945	0.742791	1.45745	0.50965	0.610296	NA		Ultimate	BIOFNBDB_370884	0.0813838	0.903315	1.67618	0.538912	0.589948	NA		Ultimate	BIOFNBDB_1191172	0.281021	-0.157376	1.82002	-0.0864694	0.931093	NA
Sequel II	KJCDKOCO_125693	1.11699	1.7784	1.58614	1.12121	0.262198	NA		Ultimate	BIOFNBDB_370885	0	NA	NA	NA	NA	NA		Ultimate	BIOFNBDB_1191173	0.448432	1.18049	1.80354	0.654543	0.512762	NA
Sequel II	KJCDKOCO_125694	0.0711582	0.754402	1.46156	0.516161	0.605742	NA		Ultimate	BIOFNBDB_370886	0.0726118	0.903758	1.6763	0.539139	0.589791	NA		Ultimate	BIOFNBDB_1191174	1.35942	0.832225	1.36031	0.61179	0.540677	NA
Sequel II	KJCDKOCO_125695	0	NA	NA	NA	NA	NA		Ultimate	BIOFNBDB_370887	0.488316	-0.704247	1.56336	-0.450469	0.652372	NA		Ultimate	BIOFNBDB_1191175	1.70961	-0.646979	1.45114	-0.445841	0.655712	NA
Sequel II	KJCDKOCO_125696	0.177945	0.742791	1.45745	0.50965	0.610296	NA		Ultimate	BIOFNBDB_370888	0.0976192	-1.03421	1.72147	-0.600773	0.547991	NA		Ultimate	BIOFNBDB_1191176	0	NA	NA	NA	NA	NA
Sequel II	KJCDKOCO_125697	0.18917	-0.25663	1.58641	-0.161767	0.871489	NA		Ultimate	BIOFNBDB_370889	0	NA	NA	NA	NA	NA		Ultimate	BIOFNBDB_1191177	1.61662	-1.96551	1.27418	-1.54257	0.122934	NA
Sequel II	KJCDKOCO_125698	0.0884513	0.776244	1.46898	0.528422	0.597206	NA		Ultimate	BIOFNBDB_370890	0.528069	-0.566478	1.69796	-0.333623	0.738664	NA		Ultimate	BIOFNBDB_1191178	0.0689515	-1.55717	1.80169	-0.864282	0.387433	NA
Sequel II	KJCDKOCO_125699	0	NA	NA	NA	NA	NA		Ultimate	BIOFNBDB_370891	0.0755868	0.891074	1.67293	0.532643	0.594281	NA		Ultimate	BIOFNBDB_1191179	0	NA	NA	NA	NA	NA
Sequel II	KJCDKOCO_125700	0	NA	NA	NA	NA	NA		Ultimate	BIOFNBDB_370892	0	NA	NA	NA	NA	NA		Ultimate	BIOFNBDB_1191180	0	NA	NA	NA	NA	NA
Sequel II	KJCDKOCO_125701	0.0496062	0.718344	1.44839	0.495961	0.619922	NA		Ultimate	BIOFNBDB_370896	0.0487066	0.83159	1.6556	0.50229	0.615463	NA		Ultimate	BIOFNBDB_1191181	0	NA	NA	NA	NA	NA
Sequel II	KJCDKOCO_125702	0	NA	NA	NA	NA	NA		Ultimate	BIOFNBDB_370897	0	NA	NA	NA	NA	NA		Ultimate	BIOFNBDB_1191182	0	NA	NA	NA	NA	NA
Sequel II	KJCDKOCO_125703	3.26337	-0.116185	0.985497	-0.117895	0.906151	NA		Ultimate	BIOFNBDB_370898	0.140056	0.990975	1.69672	0.584052	0.559186	NA		Ultimate	BIOFNBDB_1191183	0	NA	NA	NA	NA	NA
Sequel II	KJCDKOCO_125711	2.17262	-0.29535	1.24498	-0.237232	0.812477	NA		Ultimate	BIOFNBDB_370899	0	NA	NA	NA	NA	NA		Ultimate	BIOFNBDB_1191184	0	NA	NA	NA	NA	NA
Sequel II	KJCDKOCO_125712	2.97989	-0.368334	1.16898	-0.315089	0.752694	NA		Ultimate	BIOFNBDB_370900	0	NA	NA	NA	NA	NA		Ultimate	BIOFNBDB_1191185	0	NA	NA	NA	NA	NA
Sequel II	KJCDKOCO_125714	0.0355791	0.666777	1.42734	0.467148	0.640394	NA		Ultimate	BIOFNBDB_370901	0	NA	NA	NA	NA	NA		Ultimate	BIOFNBDB_1191186	0	NA	NA	NA	NA	NA
Sequel II	KJCDKOCO_125715	1.2196	-0.876477	1.05096	-0.83398	0.404292	NA		Ultimate	BIOFNBDB_370902	0.0348658	0.772956	1.63575	0.47254	0.636542	NA		Ultimate	BIOFNBDB_1191187	0.0433943	0.833405	1.72918	0.481966	0.62983	NA
Sequel II	KJCDKOCO_125719	3.26462	-0.679842	0.969212	-0.701438	0.48303	NA		Ultimate	BIOFNBDB_370903	0.0761673	0.887118	1.67186	0.530618	0.595684	NA		Ultimate	BIOFNBDB_1191188	0	NA	NA	NA	NA	NA
Sequel II	KJCDKOCO_125721	0.166338	-1.47472	1.51877	-0.970997	0.33155	NA		Ultimate	BIOFNBDB_370904	0	NA	NA	NA	NA	NA		Ultimate	BIOFNBDB_1191189	0	NA	NA	NA	NA	NA
Sequel II	KJCDKOCO_125722	0	NA	NA	NA	NA	NA		Ultimate	BIOFNBDB_370905	0	NA	NA	NA	NA	NA		Ultimate	BIOFNBDB_1191190	1.00811	-1.19266	1.4452	-0.825252	0.409228	NA
Sequel II	KJCDKOCO_125723	0	NA	NA	NA	NA	NA		Ultimate	BIOFNBDB_370906	0	NA	NA	NA	NA	NA		Ultimate	BIOFNBDB_1191191	0	NA	NA	NA	NA	NA
Sequel II	KJCDKOCO_125724	0.139173	-1.67404	1.56827	-1.06744	0.285771	NA		Ultimate	BIOFNBDB_370907	0.0363059	0.799524	1.64511	0.486001	0.626966	NA		Ultimate	BIOFNBDB_1191192	0.220853	-0.519744	1.77024	-0.2936	0.769063	NA
Sequel II	KJCDKOCO_125725	0.147753	1.05579	1.54001	0.68557	0.492984	NA		Ultimate	BIOFNBDB_370908	0.435268	2.15098	1.74609	1.23188	0.217994	NA		Ultimate	BIOFNBDB_1191193	0.359775	-1.34078	1.72437	-0.777544	0.436838	NA
Sequel II	KJCDKOCO_125726	0.0773771	-1.4195	1.50408	-0.943765	0.34529	NA		Ultimate	BIOFNBDB_370909	0	NA	NA	NA	NA	NA		Ultimate	BIOFNBDB_1191194	0.615311	-1.60543	1.69007	-0.949915	0.342155	NA
Sequel II	KJCDKOCO_125727	0	NA	NA	NA	NA	NA		Ultimate	BIOFNBDB_370910	0	NA	NA	NA	NA	NA		Ultimate	BIOFNBDB_1191195	0.34847	-0.556779	1.63895	-0.339717	0.734069	NA
Sequel II	KJCDKOCO_125728	0.1048	0.808449	1.47921	0.546543	0.584693	NA		Ultimate	BIOFNBDB_370911	0	NA	NA	NA	NA	NA		Ultimate	BIOFNBDB_1191196	0.367726	-0.421326	1.47233	-0.286163	0.774754	NA
Sequel II	KJCDKOCO_125738	1.39945	-1.28274	1.45087	-0.88412	0.376632	NA		Ultimate	BIOFNBDB_370912	0	NA	NA	NA	NA	NA		Ultimate	BIOFNBDB_1191197	0.887278	-0.0727301	1.49533	-0.0486381	0.961208	NA
Sequel II	KJCDKOCO_125740	1.46234	1.12526	1.22304	0.920055	0.357544	NA		Ultimate	BIOFNBDB_370913	0.758253	0.179503	1.29549	0.13856	0.889798	NA		Ultimate	BIOFNBDB_1191198	0	NA	NA	NA	NA	NA
Sequel II	KJCDKOCO_125741	2.73639	0.841566	1.06788	0.788071	0.430655	NA		Ultimate	BIOFNBDB_370914	0.0848463	-0.346582	1.71181	-0.202465	0.839553	NA		Ultimate	BIOFNBDB_1191199	0.640985	2.97227	1.74559	1.70273	0.088618	NA
Sequel II	KJCDKOCO_125742	0.0601867	-0.527704	1.49459	-0.353076	0.724031	NA		Ultimate	BIOFNBDB_370915	1.13637	0.603147	1.35288	0.445824	0.655724	NA		Ultimate	BIOFNBDB_1191200	2.99674	-0.592743	1.15112	-0.514928	0.606603	NA
Sequel II	KJCDKOCO_125743	0.0610468	0.734526	1.45445	0.50502	0.613545	NA		Ultimate	BIOFNBDB_370917	0.126276	-0.738972	1.75568	-0.420904	0.673825	NA		Ultimate	BIOFNBDB_1191201	0.0716623	-1.58233	1.80228	-0.877956	0.379968	NA
Sequel II	KJCDKOCO_125744	0.129922	0.968525	1.52301	0.63593	0.524822	NA		Ultimate	BIOFNBDB_370918	0.358584	-0.327295	1.57053	-0.208398	0.834918	NA		Ultimate	BIOFNBDB_1191202	0	NA	NA	NA	NA	NA
Sequel II	KJCDKOCO_125746	2.75691	1.07131	1.09461	0.978712	0.327722	NA		Ultimate	BIOFNBDB_370919	2.00186	-0.928889	1.12546	-0.825341	0.409178	NA		Ultimate	BIOFNBDB_1191203	0	NA	NA	NA	NA	NA
Sequel II	KJCDKOCO_125747	1.89989	1.96697	1.31863	1.49168	0.135783	NA		Ultimate	BIOFNBDB_370920	0	NA	NA	NA	NA	NA		Ultimate	BIOFNBDB_1191204	0.0358311	-1.05062	1.78639	-0.588126	0.556447	NA
Sequel II	KJCDKOCO_125748	0.519588	0.325591	1.4431	0.225619	0.821498	NA		Ultimate	BIOFNBDB_370921	0.266327	0.38235	1.76086	0.217138	0.828101	NA		Ultimate	BIOFNBDB_1191205	0	NA	NA	NA	NA	NA
Sequel II	KJCDKOCO_125749	2.02955	1.53251	1.36911	1.11934	0.262994	NA		Ultimate	BIOFNBDB_370922	0.725015	-0.949171	1.50373	-0.631212	0.527902	NA		Ultimate	BIOFNBDB_1191207	0.634462	0.881891	1.6712	0.5277	0.597708	NA
Sequel II	KJCDKOCO_125750	0	NA	NA	NA	NA	NA		Ultimate	BIOFNBDB_370923	0.0761673	0.887118	1.67186	0.530618	0.595684	NA		Ultimate	BIOFNBDB_1191208	1.84075	-1.31081	1.10197	-1.18951	0.234237	NA
Sequel II	KJCDKOCO_125751	0.0168212	0.594355	1.411	0.421231	0.673587	NA		Ultimate	BIOFNBDB_370924	1.24618	-0.768902	1.38376	-0.55566	0.578443	NA		Ultimate	BIOFNBDB_1191209	1.60805	-1.09043	1.51872	-0.717994	0.472761	NA
Sequel II	KJCDKOCO_125752	0	NA	NA	NA	NA	NA		Ultimate	BIOFNBDB_370925	0.511297	-0.444029	1.37788	-0.322255	0.747259	NA		Ultimate	BIOFNBDB_1191210	2.19641	1.22992	1.31855	0.932785	0.350931	NA
Sequel II	KJCDKOCO_125753	0	NA	NA	NA	NA	NA		Ultimate	BIOFNBDB_370926	0.195879	0.196209	1.74749	0.112281	0.910601	NA		Ultimate	BIOFNBDB_1191211	2.11228	1.37087	1.31672	1.04113	0.297817	NA
Sequel II	KJCDKOCO_125754	0	NA	NA	NA	NA	NA		Ultimate	BIOFNBDB_370927	0	NA	NA	NA	NA	NA		Ultimate	BIOFNBDB_1191212	1.91085	2.35529	1.54058	1.52883	0.126306	NA
Sequel II	KJCDKOCO_125755	1.54959	0.710828	1.30618	0.544203	0.586302	NA		Ultimate	BIOFNBDB_370928	0	NA	NA	NA	NA	NA		Ultimate	BIOFNBDB_1191213	0.957104	3.44109	1.70405	2.01937	0.0434493	NA
Sequel II	KJCDKOCO_125756	0.0884513	0.776244	1.46898	0.528422	0.597206	NA		Ultimate	BIOFNBDB_370929	0.409363	-2.35166	1.61709	-1.45426	0.145875	NA		Ultimate	BIOFNBDB_1191214	0.732548	3.11823	1.73689	1.7953	0.0726063	NA
Sequel II	KJCDKOCO_125757	0	NA	NA	NA	NA	NA		Ultimate	BIOFNBDB_370930	0.41903	1.00416	1.63877	0.612749	0.540042	NA		Ultimate	BIOFNBDB_1191215	0.817666	0.944137	1.41726	0.66617	0.505302	NA
Sequel II	KJCDKOCO_125758	0	NA	NA	NA	NA	NA		Ultimate	BIOFNBDB_370931	0.455668	-1.17158	1.56528	-0.74848	0.454171	NA		Ultimate	BIOFNBDB_1191216	0.336876	2.06305	1.82559	1.13007	0.258446	NA
Sequel II	KJCDKOCO_125759	1.15583	0.456865	1.25137	0.365091	0.715044	NA		Ultimate	BIOFNBDB_370932	0.119815	-0.975257	1.75444	-0.555881	0.578292	NA		Ultimate	BIOFNBDB_1191217	1.63305	1.64271	1.51309	1.08566	0.277629	NA
Sequel II	KJCDKOCO_125760	0	NA	NA	NA	NA	NA		Ultimate	BIOFNBDB_370933	0.825281	-0.299952	1.24681	-0.240575	0.809884	NA		Ultimate	BIOFNBDB_1191218	0.646181	1.39763	1.64408	0.850099	0.39527	NA
Sequel II	KJCDKOCO_125761	0	NA	NA	NA	NA	NA		Ultimate	BIOFNBDB_370934	0.936776	-0.237316	1.69655	-0.139882	0.888753	NA		Ultimate	BIOFNBDB_1191219	0.118112	1.37243	1.82662	0.751348	0.452443	NA
Sequel II	KJCDKOCO_125762	1.94435	3.18115	1.50428	2.11474	0.0344525	NA		Ultimate	BIOFNBDB_370935	0.0311442	-0.913203	1.69413	-0.539038	0.589861	NA		Ultimate	BIOFNBDB_1191221	0	NA	NA	NA	NA	NA
Sequel II	KJCDKOCO_125764	0.350669	-0.021242	1.57995	-0.0134447	0.989273	NA		Ultimate	BIOFNBDB_370936	0	NA	NA	NA	NA	NA		Ultimate	BIOFNBDB_1191222	0.296675	-1.75814	1.69011	-1.04025	0.298225	NA
Sequel II	KJCDKOCO_125767	0	NA	NA	NA	NA	NA		Ultimate	BIOFNBDB_370937	0.230087	-1.01368	1.72229	-0.588565	0.556153	NA		Ultimate	BIOFNBDB_1191223	0	NA	NA	NA	NA	NA
Sequel II	KJCDKOCO_125768	0.883943	2.79652	1.5274	1.8309	0.0671148	NA		Ultimate	BIOFNBDB_370938	0	NA	NA	NA	NA	NA		Ultimate	BIOFNBDB_1191224	0	NA	NA	NA	NA	NA
Sequel II	KJCDKOCO_125769	2.91723	1.825	1.48826	1.22627	0.220099	NA		Ultimate	BIOFNBDB_370939	0	NA	NA	NA	NA	NA		Ultimate	BIOFNBDB_1191225	0	NA	NA	NA	NA	NA
Sequel II	KJCDKOCO_125771	0.214748	0.306055	1.5627	0.19585	0.844728	NA		Ultimate	BIOFNBDB_370940	0.169562	-1.93312	1.74406	-1.1084	0.267688	NA		Ultimate	BIOFNBDB_1191226	0.631677	-0.148689	1.51927	-0.0978689	0.922036	NA
Sequel II	KJCDKOCO_125773	2.62078	-1.00386	1.18973	-0.843766	0.3988	NA		Ultimate	BIOFNBDB_370941	0	NA	NA	NA	NA	NA		Ultimate	BIOFNBDB_1191227	0.0791348	-0.42487	1.80081	-0.235933	0.813485	NA
Sequel II	KJCDKOCO_125776	0	NA	NA	NA	NA	NA		Ultimate	BIOFNBDB_370942	0.1648	-1.42967	1.72611	-0.828259	0.407524	NA		Ultimate	BIOFNBDB_1191228	0.141032	-0.92077	1.83561	-0.501616	0.615938	NA
Sequel II	KJCDKOCO_125777	0.0711582	0.754402	1.46156	0.516161	0.605742	NA		Ultimate	BIOFNBDB_370943	0.0138408	0.647191	1.62486	0.398306	0.690405	NA		Ultimate	BIOFNBDB_1191229	0.928075	-0.903116	1.6452	-0.548939	0.583047	NA
Sequel II	KJCDKOCO_125779	0	NA	NA	NA	NA	NA		Ultimate	BIOFNBDB_370944	0	NA	NA	NA	NA	NA		Ultimate	BIOFNBDB_1191230	0.201234	-0.679034	1.78076	-0.381318	0.702968	NA
Sequel II	KJCDKOCO_125780	0	NA	NA	NA	NA	NA		Ultimate	BIOFNBDB_370945	0.0814419	0.900729	1.67551	0.537586	0.590863	NA		Ultimate	BIOFNBDB_1191231	0.0358311	-1.05062	1.78639	-0.588126	0.556447	NA
Sequel II	KJCDKOCO_125781	0	NA	NA	NA	NA	NA		Ultimate	BIOFNBDB_370946	1.4503	-0.796551	1.06345	-0.749027	0.453841	NA		Ultimate	BIOFNBDB_1191232	1.65433	-2.2579	1.10637	-2.04082	0.0412687	NA
Sequel II	KJCDKOCO_125782	0	NA	NA	NA	NA	NA		Ultimate	BIOFNBDB_370947	0.0138408	0.647191	1.62486	0.398306	0.690405	NA		Ultimate	BIOFNBDB_1191233	2.08842	-2.51249	1.19594	-2.10085	0.0356544	NA
Sequel II	KJCDKOCO_125783	0.157673	1.08644	1.54515	0.703133	0.481973	NA		Ultimate	BIOFNBDB_370949	0.924302	-0.333153	1.37803	-0.241759	0.808967	NA		Ultimate	BIOFNBDB_1191234	2.04743	-2.1858	1.13514	-1.92557	0.0541584	NA
Sequel II	KJCDKOCO_125784	0.0442257	0.684831	1.43502	0.477227	0.633201	NA		Ultimate	BIOFNBDB_370950	0.927245	-0.768375	1.61834	-0.474793	0.634934	NA		Ultimate	BIOFNBDB_1191235	0.79503	-1.97463	1.51475	-1.3036	0.192371	NA
Sequel II	KJCDKOCO_125787	0.44928	0.119555	1.46951	0.0813566	0.935158	NA		Ultimate	BIOFNBDB_370951	0.402916	-1.69063	1.51737	-1.11418	0.2652	NA		Ultimate	BIOFNBDB_1191236	0.235076	0.917264	1.75358	0.523081	0.600918	NA
Sequel II	KJCDKOCO_125788	0.168476	-0.284823	1.55429	-0.18325	0.854602	NA		Ultimate	BIOFNBDB_370952	2.24858	-1.49707	0.99259	-1.50825	0.131491	NA		Ultimate	BIOFNBDB_1191237	1.15292	-1.53345	1.48163	-1.03497	0.300681	NA
Sequel II	KJCDKOCO_125789	0.429568	-0.067178	1.42121	-0.0472682	0.962299	NA		Ultimate	BIOFNBDB_370956	2.15987	-0.630776	0.996386	-0.633064	0.526692	NA		Ultimate	BIOFNBDB_1191238	0.277621	-1.73248	1.81488	-0.954595	0.339782	NA
Sequel II	KJCDKOCO_125791	0.209537	-0.345132	1.56844	-0.220049	0.825833	NA		Ultimate	BIOFNBDB_370957	1.62896	1.30172	1.2466	1.04422	0.296383	NA		Ultimate	BIOFNBDB_1191239	0.153616	-1.71107	1.76789	-0.967861	0.333114	NA
Sequel II	KJCDKOCO_125792	0.201231	0.166186	1.58641	0.104757	0.916569	NA		Ultimate	BIOFNBDB_370958	0.101082	-1.76779	1.7207	-1.02737	0.304248	NA		Ultimate	BIOFNBDB_1191240	0	NA	NA	NA	NA	NA
Sequel II	KJCDKOCO_125794	0.0392658	0.674915	1.43084	0.47169	0.637148	NA		Ultimate	BIOFNBDB_370959	0.302895	0.128552	1.75728	0.073154	0.941684	NA		Ultimate	BIOFNBDB_1191241	0.468156	-0.169796	1.4619	-0.116148	0.907536	NA
Sequel II	KJCDKOCO_125797	2.64922	1.76812	1.17087	1.51009	0.13102	NA		Ultimate	BIOFNBDB_370960	1.29658	0.884	1.75181	0.504621	0.613825	NA		Ultimate	BIOFNBDB_1191242	0	NA	NA	NA	NA	NA
Sequel II	KJCDKOCO_125798	0.64713	-0.14746	1.49818	-0.098426	0.921594	NA		Ultimate	BIOFNBDB_370961	0.0588258	-0.473244	1.7082	-0.277042	0.781747	NA		Ultimate	BIOFNBDB_1191243	0.0358311	-1.05062	1.78639	-0.588126	0.556447	NA
Sequel II	KJCDKOCO_125799	0.361389	0.797011	1.47787	0.539298	0.589681	NA		Ultimate	BIOFNBDB_370962	0.492199	2.69292	1.70458	1.57981	0.11415	NA		Ultimate	BIOFNBDB_1191244	0.0358311	-1.05062	1.78639	-0.588126	0.556447	NA
Sequel II	KJCDKOCO_125800	2.45268	0.0216301	0.912979	0.0236918	0.981098	NA		Ultimate	BIOFNBDB_370964	0.668111	-0.700821	1.58342	-0.442598	0.658056	NA		Ultimate	BIOFNBDB_1191245	0.886656	-2.92915	1.41051	-2.07666	0.0378325	NA
Sequel II	KJCDKOCO_125801	0	NA	NA	NA	NA	NA		Ultimate	BIOFNBDB_370965	0.191504	-0.555423	1.66659	-0.33327	0.73893	NA		Ultimate	BIOFNBDB_1191246	0	NA	NA	NA	NA	NA
Sequel II	KJCDKOCO_125802	0.18127	0.0528965	1.58493	0.0333747	0.973376	NA		Ultimate	BIOFNBDB_370966	3.24035	-0.895471	0.884373	-1.01255	0.311276	NA		Ultimate	BIOFNBDB_1191247	0	NA	NA	NA	NA	NA
Sequel II	KJCDKOCO_125803	1.10759	2.64952	1.54332	1.71677	0.086021	NA		Ultimate	BIOFNBDB_370968	1.57417	1.28103	1.19468	1.07228	0.283596	NA		Ultimate	BIOFNBDB_1191248	0.166589	-2.08036	1.81151	-1.14841	0.250799	NA
Sequel II	KJCDKOCO_125804	0.774673	3.10632	1.50188	2.06828	0.0386133	NA		Ultimate	BIOFNBDB_370969	0.741513	1.74259	1.51297	1.15177	0.249415	NA		Ultimate	BIOFNBDB_1191249	0.290146	-2.79624	1.74349	-1.60382	0.108753	NA
Sequel II	KJCDKOCO_125805	2.2851	-0.274481	0.976575	-0.281065	0.778661	NA		Ultimate	BIOFNBDB_370970	0	NA	NA	NA	NA	NA		Ultimate	BIOFNBDB_1191250	0.0358311	-1.05062	1.78639	-0.588126	0.556447	NA
Sequel II	KJCDKOCO_125806	1.11765	1.9478	1.40381	1.38751	0.165287	NA		Ultimate	BIOFNBDB_370971	0.630843	-0.449018	1.57656	-0.284809	0.775791	NA		Ultimate	BIOFNBDB_1191251	0	NA	NA	NA	NA	NA
Sequel II	KJCDKOCO_125807	0.372711	1.09837	1.54616	0.710388	0.477463	NA		Ultimate	BIOFNBDB_370972	0.266535	-1.25583	1.60131	-0.784248	0.432895	NA		Ultimate	BIOFNBDB_1191252	0.0389632	0.857734	1.7368	0.493858	0.621407	NA
Sequel II	KJCDKOCO_125810	3.52467	1.7581	0.934882	1.88056	0.0600321	NA		Ultimate	BIOFNBDB_370973	0.148828	0.993523	1.69726	0.58537	0.558299	NA		Ultimate	BIOFNBDB_1191253	0.0446591	0.866325	1.73939	0.498064	0.618439	NA
Sequel II	KJCDKOCO_125813	0	NA	NA	NA	NA	NA		Ultimate	BIOFNBDB_370974	0.0622883	-1.41539	1.7123	-0.826598	0.408465	NA		Ultimate	BIOFNBDB_1191254	0	NA	NA	NA	NA	NA
Sequel II	KJCDKOCO_125814	2.73838	-0.339595	0.991903	-0.342367	0.732075	NA		Ultimate	BIOFNBDB_370975	0.572939	-0.228091	1.52743	-0.14933	0.881293	NA		Ultimate	BIOFNBDB_1191255	0	NA	NA	NA	NA	NA
Sequel II	KJCDKOCO_125815	0.358666	-0.0064192	1.57374	-0.00407894	0.996745	NA		Ultimate	BIOFNBDB_370976	0.258778	-0.247477	1.7178	-0.144066	0.885448	NA		Ultimate	BIOFNBDB_1191256	0.0716623	-1.58233	1.80228	-0.877956	0.379968	NA
Sequel II	KJCDKOCO_125819	0.40612	0.577626	1.57838	0.365961	0.714395	NA		Ultimate	BIOFNBDB_370977	0.063186	0.866299	1.66603	0.519979	0.603078	NA		Ultimate	BIOFNBDB_1191257	0	NA	NA	NA	NA	NA
Sequel II	KJCDKOCO_125820	0.146205	0.836	1.48732	0.562085	0.574058	NA		Ultimate	BIOFNBDB_370978	0.11599	-0.815665	1.72222	-0.473613	0.635776	NA		Ultimate	BIOFNBDB_1191258	0.0344758	-1.02846	1.78552	-0.576	0.564615	NA
Sequel II	KJCDKOCO_125823	0.748526	0.291498	1.52417	0.19125	0.84833	NA		Ultimate	BIOFNBDB_370979	0.766166	0.388059	1.31435	0.295248	0.767804	NA		Ultimate	BIOFNBDB_1191259	0	NA	NA	NA	NA	NA
Sequel II	KJCDKOCO_125824	0.0248031	0.635143	1.41704	0.448217	0.653996	NA		Ultimate	BIOFNBDB_370980	2.11124	1.03562	1.22363	0.846347	0.397359	NA		Ultimate	BIOFNBDB_1191260	0	NA	NA	NA	NA	NA
Sequel II	KJCDKOCO_125826	1.28105	1.58922	1.28981	1.23213	0.217901	NA		Ultimate	BIOFNBDB_370982	0.670288	0.706913	1.42009	0.497796	0.618628	NA		Ultimate	BIOFNBDB_1191261	0	NA	NA	NA	NA	NA
Sequel II	KJCDKOCO_125827	1.93881	1.10375	1.25463	0.879737	0.379002	NA		Ultimate	BIOFNBDB_370984	1.48696	1.2634	1.19261	1.05936	0.289434	NA		Ultimate	BIOFNBDB_1191262	0.0433943	0.833405	1.72918	0.481966	0.62983	NA
Sequel II	KJCDKOCO_125829	2.22843	0.481926	1.02917	0.468266	0.639594	NA		Ultimate	BIOFNBDB_370985	3.23097	1.72519	1.4597	1.18188	0.237253	NA		Ultimate	BIOFNBDB_1191263	0	NA	NA	NA	NA	NA
Sequel II	KJCDKOCO_125830	3.3777	1.21979	1.11919	1.08989	0.275761	NA		Ultimate	BIOFNBDB_370986	0.13009	1.27827	1.74368	0.733089	0.463504	NA		Ultimate	BIOFNBDB_1191264	0	NA	NA	NA	NA	NA
Sequel II	KJCDKOCO_125833	1.09899	-0.00774808	1.24666	-0.00621505	0.995041	NA		Ultimate	BIOFNBDB_370987	1.97087	2.4488	1.45971	1.6776	0.0934255	NA		Ultimate	BIOFNBDB_1191265	0	NA	NA	NA	NA	NA
Sequel II	KJCDKOCO_125834	0.582802	-0.683759	1.49639	-0.456938	0.647715	NA		Ultimate	BIOFNBDB_370989	0.414545	0.669065	1.64181	0.407517	0.683628	NA		Ultimate	BIOFNBDB_1191266	0.256707	-2.07906	1.7061	-1.2186	0.222996	NA
Sequel II	KJCDKOCO_125835	0.69021	1.51425	1.50154	1.00847	0.313229	NA		Ultimate	BIOFNBDB_370990	1.08906	0.963373	1.33605	0.721061	0.470872	NA		Ultimate	BIOFNBDB_1191267	0	NA	NA	NA	NA	NA
Sequel II	KJCDKOCO_125839	0.978778	-1.21706	1.32051	-0.921656	0.356708	NA		Ultimate	BIOFNBDB_370991	0.702739	0.318002	1.56878	0.202707	0.839364	NA		Ultimate	BIOFNBDB_1191268	0	NA	NA	NA	NA	NA
Sequel II	KJCDKOCO_125840	1.89536	0.27987	1.18597	0.235984	0.813445	NA		Ultimate	BIOFNBDB_370992	1.58549	1.71706	1.42686	1.20338	0.22883	NA		Ultimate	BIOFNBDB_1191269	0	NA	NA	NA	NA	NA
Sequel II	KJCDKOCO_125844	0	NA	NA	NA	NA	NA		Ultimate	BIOFNBDB_370993	2.26142	4.05403	1.57588	2.57256	0.010095	NA		Ultimate	BIOFNBDB_1191270	0.0358311	-1.05062	1.78639	-0.588126	0.556447	NA
Sequel II	KJCDKOCO_125845	0.0168212	0.594355	1.411	0.421231	0.673587	NA		Ultimate	BIOFNBDB_370994	1.54014	0.279777	1.16199	0.240773	0.809731	NA		Ultimate	BIOFNBDB_1191271	0	NA	NA	NA	NA	NA
Sequel II	KJCDKOCO_125846	0.0336423	0.680606	1.43325	0.474868	0.634881	NA		Ultimate	BIOFNBDB_370995	0.379484	-0.763946	1.55921	-0.489956	0.624165	NA		Ultimate	BIOFNBDB_1191272	0	NA	NA	NA	NA	NA
Sequel II	KJCDKOCO_125847	0	NA	NA	NA	NA	NA		Ultimate	BIOFNBDB_370996	0.67787	-1.04705	1.67701	-0.624356	0.532394	NA		Ultimate	BIOFNBDB_1191273	0	NA	NA	NA	NA	NA
Sequel II	KJCDKOCO_125848	0	NA	NA	NA	NA	NA		Ultimate	BIOFNBDB_370997	2.02136	2.7124	1.71164	1.58468	0.113039	NA		Ultimate	BIOFNBDB_1191274	0.0926364	-1.31745	1.83343	-0.718572	0.472405	NA
Sequel II	KJCDKOCO_125849	0	NA	NA	NA	NA	NA		Ultimate	BIOFNBDB_370998	0	NA	NA	NA	NA	NA		Ultimate	BIOFNBDB_1191275	0.470151	1.18659	1.80439	0.657615	0.510785	NA
Sequel II	KJCDKOCO_125850	0	NA	NA	NA	NA	NA		Ultimate	BIOFNBDB_370999	0	NA	NA	NA	NA	NA		Ultimate	BIOFNBDB_1191276	0.362867	-0.385086	1.81507	-0.21216	0.831982	NA
Sequel II	KJCDKOCO_125851	0.0336423	0.680606	1.43325	0.474868	0.634881	NA		Ultimate	BIOFNBDB_371000	0	NA	NA	NA	NA	NA		Ultimate	BIOFNBDB_1191277	1.55748	-0.261984	1.31451	-0.199301	0.842027	NA
Sequel II	KJCDKOCO_125852	0	NA	NA	NA	NA	NA		Ultimate	BIOFNBDB_371001	0.554797	1.96355	1.7558	1.11832	0.26343	NA		Ultimate	BIOFNBDB_1191278	0.237579	-1.26892	1.82669	-0.694653	0.487273	NA
Sequel II	KJCDKOCO_125853	0	NA	NA	NA	NA	NA		Ultimate	BIOFNBDB_371002	0.572819	0.708051	1.55981	0.453933	0.649877	NA		Ultimate	BIOFNBDB_1191279	0.375979	-0.498146	1.74178	-0.285998	0.77488	NA
Sequel II	KJCDKOCO_125854	0	NA	NA	NA	NA	NA		Ultimate	BIOFNBDB_371003	0.107404	0.935935	1.68437	0.555658	0.578445	NA		Ultimate	BIOFNBDB_1191280	0	NA	NA	NA	NA	NA
Sequel II	KJCDKOCO_125856	0.383241	-1.07807	1.55407	-0.693707	0.487866	NA		Ultimate	BIOFNBDB_371004	0	NA	NA	NA	NA	NA		Ultimate	BIOFNBDB_1191281	0.0129877	0.642477	1.72002	0.373529	0.708755	NA
Sequel II	KJCDKOCO_125857	0.901741	0.36498	1.52466	0.239384	0.810808	NA		Ultimate	BIOFNBDB_371006	0.588701	-2.31619	1.62316	-1.42696	0.153591	NA		Ultimate	BIOFNBDB_1191282	0	NA	NA	NA	NA	NA
Sequel II	KJCDKOCO_125858	0.600314	-0.545253	1.42287	-0.383206	0.701567	NA		Ultimate	BIOFNBDB_371007	1.16964	-0.67944	1.59763	-0.425281	0.670632	NA		Ultimate	BIOFNBDB_1191283	0	NA	NA	NA	NA	NA
Sequel II	KJCDKOCO_125859	2.70219	-0.966135	1.23923	-0.779629	0.43561	NA		Ultimate	BIOFNBDB_371008	1.75328	-0.0325093	1.37387	-0.0236626	0.981122	NA		Ultimate	BIOFNBDB_1191284	0	NA	NA	NA	NA	NA
Sequel II	KJCDKOCO_125860	1.11386	-1.41006	1.42571	-0.989025	0.322651	NA		Ultimate	BIOFNBDB_371009	0.746346	0.356668	1.27544	0.279642	0.779752	NA		Ultimate	BIOFNBDB_1191285	0	NA	NA	NA	NA	NA
Sequel II	KJCDKOCO_125861	0.321345	-1.60083	1.56881	-1.02041	0.307534	NA		Ultimate	BIOFNBDB_371010	0	NA	NA	NA	NA	NA		Ultimate	BIOFNBDB_1191286	0	NA	NA	NA	NA	NA
Sequel II	KJCDKOCO_125862	0.354848	1.08194	1.54337	0.701024	0.483288	NA		Ultimate	BIOFNBDB_371011	0.327599	1.67172	1.76098	0.949316	0.34246	NA		Ultimate	BIOFNBDB_1191287	0.188505	1.14346	1.79907	0.635583	0.525048	NA
Sequel II	KJCDKOCO_125863	0.176903	0.863787	1.49495	0.577802	0.563398	NA		Ultimate	BIOFNBDB_371015	2.86595	-5.77921	1.2845	-4.49918	6.82145e-06	NA		Ultimate	BIOFNBDB_1191288	0	NA	NA	NA	NA	NA
Sequel II	KJCDKOCO_125864	0.206463	-0.205164	1.58621	-0.129342	0.897087	NA		Ultimate	BIOFNBDB_371016	2.97402	-3.62641	1.53172	-2.36754	0.017907	NA		Ultimate	BIOFNBDB_1191289	0	NA	NA	NA	NA	NA
Sequel II	KJCDKOCO_125865	0.159636	-0.322585	1.55129	-0.207947	0.835271	NA		Ultimate	BIOFNBDB_371019	1.34597	-2.14445	1.75802	-1.21981	0.222536	NA		Ultimate	BIOFNBDB_1191291	0	NA	NA	NA	NA	NA
Sequel II	KJCDKOCO_125866	0	NA	NA	NA	NA	NA		Ultimate	BIOFNBDB_371020	0.311442	-3.32442	1.74121	-1.90926	0.0562289	NA		Ultimate	BIOFNBDB_1191292	0	NA	NA	NA	NA	NA
Sequel II	KJCDKOCO_125867	0	NA	NA	NA	NA	NA		Ultimate	BIOFNBDB_371021	0.622883	-4.38314	1.758	-2.49325	0.0126578	NA		Ultimate	BIOFNBDB_1191293	0.457508	0.697047	1.82558	0.381822	0.702593	NA
Sequel II	KJCDKOCO_125868	0.426657	-0.112846	1.55388	-0.0726222	0.942107	NA		Ultimate	BIOFNBDB_371022	0	NA	NA	NA	NA	NA		Ultimate	BIOFNBDB_1191294	0.139764	-1.07563	1.80108	-0.597213	0.550365	NA
Sequel II	KJCDKOCO_125869	0.0884513	0.776244	1.46898	0.528422	0.597206	NA		Ultimate	BIOFNBDB_371023	1.65133	-2.8824	1.48537	-1.94053	0.0523158	NA		Ultimate	BIOFNBDB_1191295	0	NA	NA	NA	NA	NA
Sequel II	KJCDKOCO_125870	0	NA	NA	NA	NA	NA		Ultimate	BIOFNBDB_371025	2.45242	-3.24167	1.32108	-2.45381	0.0141353	NA		Ultimate	BIOFNBDB_1191296	0.0358311	-1.05062	1.78639	-0.588126	0.556447	NA
Sequel II	KJCDKOCO_125871	0.132677	0.828854	1.48527	0.55805	0.57681	NA		Ultimate	BIOFNBDB_371028	1.45511	-1.61206	1.67395	-0.963025	0.335535	NA		Ultimate	BIOFNBDB_1191297	0.208958	-1.61526	1.8195	-0.887749	0.374676	NA
Sequel II	KJCDKOCO_125872	0.0884513	0.776244	1.46898	0.528422	0.597206	NA		Ultimate	BIOFNBDB_371031	0	NA	NA	NA	NA	NA		Ultimate	BIOFNBDB_1191298	0.624165	-3.31882	1.60626	-2.06617	0.0388122	NA
Sequel II	KJCDKOCO_125873	0.132677	0.828854	1.48527	0.55805	0.57681	NA		Ultimate	BIOFNBDB_371032	0.218049	0.872122	1.66769	0.522952	0.601008	NA		Ultimate	BIOFNBDB_1191299	3.84334	-2.67048	1.22021	-2.18855	0.0286298	NA
Sequel II	KJCDKOCO_125874	0.326647	0.845708	1.52436	0.554796	0.579034	NA		Ultimate	BIOFNBDB_371033	0.498386	0.0172067	1.75861	0.0097843	0.992193	NA		Ultimate	BIOFNBDB_1191300	0	NA	NA	NA	NA	NA
Sequel II	KJCDKOCO_125875	0.210054	-0.496642	1.52045	-0.326643	0.743938	NA		Ultimate	BIOFNBDB_371034	1.84674	-2.15507	1.55341	-1.38731	0.165346	NA		Ultimate	BIOFNBDB_1191301	0.115057	-1.01455	1.80961	-0.560647	0.575038	NA
Sequel II	KJCDKOCO_125876	0.433109	-0.78949	1.58578	-0.497855	0.618586	NA		Ultimate	BIOFNBDB_371035	0.450676	1.1085	1.71847	0.645049	0.518895	NA		Ultimate	BIOFNBDB_1191302	0.873949	-2.02563	1.43839	-1.40826	0.159053	NA
Sequel II	KJCDKOCO_125877	2.51789	1.04691	1.53951	0.680026	0.496488	NA		Ultimate	BIOFNBDB_371036	1.06635	-0.234419	1.75256	-0.133758	0.893594	NA		Ultimate	BIOFNBDB_1191303	0.0942544	0.969152	1.76624	0.548709	0.583205	NA
Sequel II	KJCDKOCO_125878	0	NA	NA	NA	NA	NA		Ultimate	BIOFNBDB_371037	1.01703	-1.73616	1.65144	-1.0513	0.293119	NA		Ultimate	BIOFNBDB_1191304	0	NA	NA	NA	NA	NA
Sequel II	KJCDKOCO_125879	0.728601	1.32283	1.57244	0.841261	0.400202	NA		Ultimate	BIOFNBDB_371044	0	NA	NA	NA	NA	NA		Ultimate	BIOFNBDB_1191305	0.705252	0.529158	1.27396	0.415363	0.677876	NA
Sequel II	KJCDKOCO_125880	0.377089	1.83388	1.58503	1.157	0.247273	NA		Ultimate	BIOFNBDB_371045	0	NA	NA	NA	NA	NA		Ultimate	BIOFNBDB_1191306	0.0706345	0.947626	1.76119	0.538059	0.590536	NA
Sequel II	KJCDKOCO_125881	0.0504635	0.728257	1.45213	0.501509	0.616013	NA		Ultimate	BIOFNBDB_371046	0	NA	NA	NA	NA	NA		Ultimate	BIOFNBDB_1191307	0	NA	NA	NA	NA	NA
Sequel II	KJCDKOCO_125882	0.177895	0.868163	1.49613	0.580273	0.56173	NA		Ultimate	BIOFNBDB_371047	0	NA	NA	NA	NA	NA		Ultimate	BIOFNBDB_1191308	0.0942544	0.969152	1.76624	0.548709	0.583205	NA
Sequel II	KJCDKOCO_125883	1.60951	0.329309	1.45887	0.225729	0.821412	NA		Ultimate	BIOFNBDB_371048	1.1673	0.275075	1.62754	0.169012	0.865787	NA		Ultimate	BIOFNBDB_1191309	0.53929	-0.710651	1.5928	-0.446164	0.655479	NA
Sequel II	KJCDKOCO_125884	2.1471	0.478072	1.43153	0.33396	0.73841	NA		Ultimate	BIOFNBDB_371049	0	NA	NA	NA	NA	NA		Ultimate	BIOFNBDB_1191310	0.563233	0.34318	1.43547	0.239072	0.81105	NA
Sequel II	KJCDKOCO_125885	3.05257	0.877904	1.4546	0.603535	0.546153	NA		Ultimate	BIOFNBDB_371050	0.848668	0.323194	1.45316	0.222408	0.823997	NA		Ultimate	BIOFNBDB_1191311	0	NA	NA	NA	NA	NA
Sequel II	KJCDKOCO_125887	2.8986	-1.19809	1.22973	-0.974269	0.329923	NA		Ultimate	BIOFNBDB_371051	0	NA	NA	NA	NA	NA		Ultimate	BIOFNBDB_1191312	0	NA	NA	NA	NA	NA
Sequel II	KJCDKOCO_125888	0.497276	-0.628674	1.48951	-0.422067	0.672976	NA		Ultimate	BIOFNBDB_371052	0.0951261	0.920495	1.68058	0.547724	0.583881	NA		Ultimate	BIOFNBDB_1191313	0	NA	NA	NA	NA	NA
Sequel II	KJCDKOCO_125889	1.61783	0.462177	1.07775	0.428835	0.668043	NA		Ultimate	BIOFNBDB_371053	0	NA	NA	NA	NA	NA		Ultimate	BIOFNBDB_1191314	0.0446591	0.866325	1.73939	0.498064	0.618439	NA
Sequel II	KJCDKOCO_125890	2.43437	0.498447	1.06148	0.469578	0.638656	NA		Ultimate	BIOFNBDB_371054	0.0622883	-1.41539	1.7123	-0.826598	0.408465	NA		Ultimate	BIOFNBDB_1191315	0	NA	NA	NA	NA	NA
Sequel II	KJCDKOCO_125891	2.51479	0.532251	1.1334	0.469608	0.638635	NA		Ultimate	BIOFNBDB_371055	0	NA	NA	NA	NA	NA		Ultimate	BIOFNBDB_1191316	0.192789	1.22872	1.81095	0.678493	0.497459	NA
Sequel II	KJCDKOCO_125896	2.69323	-0.416894	1.02682	-0.406004	0.68474	NA		Ultimate	BIOFNBDB_371056	0.0311442	-0.913203	1.69413	-0.539038	0.589861	NA		Ultimate	BIOFNBDB_1191317	0.403609	0.0720777	1.76089	0.0409325	0.96735	NA
Sequel II	KJCDKOCO_125897	0.117797	0.816741	1.48171	0.551217	0.581485	NA		Ultimate	BIOFNBDB_371057	0	NA	NA	NA	NA	NA		Ultimate	BIOFNBDB_1191318	1.20681	-0.867205	1.10518	-0.784675	0.432644	NA
Sequel II	KJCDKOCO_125898	0.180692	0.742791	1.45745	0.50965	0.610296	NA		Ultimate	BIOFNBDB_371058	0.0311442	-0.913203	1.69413	-0.539038	0.589861	NA		Ultimate	BIOFNBDB_1191319	0.0912955	-0.377829	1.8221	-0.207359	0.83573	NA
Sequel II	KJCDKOCO_125899	0.0392658	0.674915	1.43084	0.47169	0.637148	NA		Ultimate	BIOFNBDB_371059	3.27701	-2.08457	1.02523	-2.03327	0.0420252	NA		Ultimate	BIOFNBDB_1191320	1.32769	-1.67327	1.21488	-1.37731	0.168415	NA
Sequel II	KJCDKOCO_125902	1.72207	0.655457	1.41682	0.462626	0.643632	NA		Ultimate	BIOFNBDB_371060	2.54251	-1.07757	1.15741	-0.931017	0.351845	NA		Ultimate	BIOFNBDB_1191321	0.135969	1.05157	1.78313	0.58973	0.555372	NA
Sequel II	KJCDKOCO_125903	0.222171	0.89596	1.50461	0.595478	0.551524	NA		Ultimate	BIOFNBDB_371061	1.01118	-1.29365	1.46583	-0.882539	0.377485	NA		Ultimate	BIOFNBDB_1191322	0.0913099	0.978986	1.76845	0.553583	0.579864	NA
Sequel II	KJCDKOCO_125904	0.19402	-1.44837	1.52118	-0.952138	0.341027	NA		Ultimate	BIOFNBDB_371063	0.0622883	-1.41539	1.7123	-0.826598	0.408465	NA		Ultimate	BIOFNBDB_1191323	0.0446591	0.866325	1.73939	0.498064	0.618439	NA
Sequel II	KJCDKOCO_125905	0.57152	-0.248909	1.47707	-0.168515	0.866178	NA		Ultimate	BIOFNBDB_371064	0.635876	-1.18133	1.53989	-0.767154	0.44299	NA		Ultimate	BIOFNBDB_1191324	0	NA	NA	NA	NA	NA
Sequel II	KJCDKOCO_125906	0.163296	1.07059	1.54242	0.694095	0.487623	NA		Ultimate	BIOFNBDB_371065	0.0622883	-1.41539	1.7123	-0.826598	0.408465	NA		Ultimate	BIOFNBDB_1191325	1.17315	-0.485729	1.73836	-0.279417	0.779925	NA
Sequel II	KJCDKOCO_125907	0.0785316	0.764308	1.46498	0.521719	0.601866	NA		Ultimate	BIOFNBDB_371067	2.0555	-0.255372	1.37514	-0.185707	0.852675	NA		Ultimate	BIOFNBDB_1191326	0	NA	NA	NA	NA	NA
Sequel II	KJCDKOCO_125908	0.542367	0.661685	1.53009	0.43245	0.665415	NA		Ultimate	BIOFNBDB_371068	0.0622883	-1.41539	1.7123	-0.826598	0.408465	NA		Ultimate	BIOFNBDB_1191327	0.0689515	-1.55717	1.80169	-0.864282	0.387433	NA
Sequel II	KJCDKOCO_125909	0.826613	-0.547026	1.4693	-0.372304	0.709667	NA		Ultimate	BIOFNBDB_371069	0.269092	-0.714593	1.63311	-0.437565	0.661702	NA		Ultimate	BIOFNBDB_1191328	0.319172	1.75989	1.83518	0.958972	0.337573	NA
Sequel II	KJCDKOCO_125910	0	NA	NA	NA	NA	NA		Ultimate	BIOFNBDB_371071	0.36396	0.491285	1.64343	0.298938	0.764987	NA		Ultimate	BIOFNBDB_1191329	0	NA	NA	NA	NA	NA
Sequel II	KJCDKOCO_125911	0	NA	NA	NA	NA	NA		Ultimate	BIOFNBDB_371072	0.306629	0.144731	1.71514	0.084384	0.932751	NA		Ultimate	BIOFNBDB_1191330	1.06024	0.265013	1.2889	0.205612	0.837094	NA
Sequel II	KJCDKOCO_125912	0	NA	NA	NA	NA	NA		Ultimate	BIOFNBDB_371076	2.4034	-0.276175	1.48799	-0.185603	0.852756	NA		Ultimate	BIOFNBDB_1191331	0.195607	1.6345	1.83572	0.890389	0.373257	NA
Sequel II	KJCDKOCO_125914	0	NA	NA	NA	NA	NA		Ultimate	BIOFNBDB_371078	0.159545	-2.34867	1.75447	-1.33868	0.180676	NA		Ultimate	BIOFNBDB_1191332	0.142619	-0.891002	1.83589	-0.485325	0.627446	NA
Sequel II	KJCDKOCO_125915	0	NA	NA	NA	NA	NA		Ultimate	BIOFNBDB_371079	0.342586	-3.47158	1.74876	-1.98517	0.0471256	NA		Ultimate	BIOFNBDB_1191333	1.0788	1.3413	1.48507	0.903192	0.366424	NA
Sequel II	KJCDKOCO_125916	0	NA	NA	NA	NA	NA		Ultimate	BIOFNBDB_371081	2.41133	-2.12454	1.50676	-1.41	0.158538	NA		Ultimate	BIOFNBDB_1191334	0	NA	NA	NA	NA	NA
Sequel II	KJCDKOCO_125917	0.357701	0.802757	1.49948	0.535355	0.592404	NA		Ultimate	BIOFNBDB_371082	3.22134	-1.37242	1.64924	-0.832153	0.405323	NA		Ultimate	BIOFNBDB_1191335	0.109118	1.0041	1.77385	0.566055	0.571357	NA
Sequel II	KJCDKOCO_125919	0	NA	NA	NA	NA	NA		Ultimate	BIOFNBDB_371083	1.85873	-1.42696	1.51363	-0.942741	0.345814	NA		Ultimate	BIOFNBDB_1191336	0.158298	1.12139	1.79575	0.624471	0.532318	NA
Sequel II	KJCDKOCO_125920	0	NA	NA	NA	NA	NA		Ultimate	BIOFNBDB_371084	0.245731	1.17353	1.73153	0.677739	0.497937	NA		Ultimate	BIOFNBDB_1191337	0.0129877	0.642477	1.72002	0.373529	0.708755	NA
Sequel II	KJCDKOCO_125921	0	NA	NA	NA	NA	NA		Ultimate	BIOFNBDB_371085	0	NA	NA	NA	NA	NA		Ultimate	BIOFNBDB_1191338	0.289984	1.86861	1.83321	1.01931	0.308056	NA
Sequel II	KJCDKOCO_125922	0	NA	NA	NA	NA	NA		Ultimate	BIOFNBDB_371086	0	NA	NA	NA	NA	NA		Ultimate	BIOFNBDB_1191339	0	NA	NA	NA	NA	NA
Sequel II	KJCDKOCO_125923	0	NA	NA	NA	NA	NA		Ultimate	BIOFNBDB_371087	0.356002	-1.28215	1.76031	-0.728365	0.46639	NA		Ultimate	BIOFNBDB_1191340	0	NA	NA	NA	NA	NA
Sequel II	KJCDKOCO_125924	0.0248031	0.635143	1.41704	0.448217	0.653996	NA		Ultimate	BIOFNBDB_371088	2.11419	0.34614	0.910417	0.3802	0.703797	NA		Ultimate	BIOFNBDB_1191341	0.230611	0.2088	1.83471	0.113806	0.909392	NA
Sequel II	KJCDKOCO_125925	0.0168212	0.594355	1.411	0.421231	0.673587	NA		Ultimate	BIOFNBDB_371089	0.1712	0.0877712	1.75839	0.0499155	0.96019	NA		Ultimate	BIOFNBDB_1191344	0	NA	NA	NA	NA	NA
Sequel II	KJCDKOCO_125926	0	NA	NA	NA	NA	NA		Ultimate	BIOFNBDB_371090	0.0311442	-0.913203	1.69413	-0.539038	0.589861	NA		Ultimate	BIOFNBDB_1191345	0.823181	-0.381178	1.35951	-0.280379	0.779186	NA
Sequel II	KJCDKOCO_125930	0	NA	NA	NA	NA	NA		Ultimate	BIOFNBDB_371091	0.767863	-0.157336	1.39344	-0.112912	0.9101	NA		Ultimate	BIOFNBDB_1191346	0.570829	-0.878995	1.73231	-0.507411	0.611867	NA
Sequel II	KJCDKOCO_125931	0	NA	NA	NA	NA	NA		Ultimate	BIOFNBDB_371092	0.0537022	0.817477	1.65108	0.495115	0.620519	NA		Ultimate	BIOFNBDB_1191347	0	NA	NA	NA	NA	NA
Sequel II	KJCDKOCO_125932	0.277104	0.460116	1.57498	0.292142	0.770178	NA		Ultimate	BIOFNBDB_371093	1.63437	0.333663	1.26737	0.263271	0.792342	NA		Ultimate	BIOFNBDB_1191348	0.461195	-1.03125	1.60637	-0.641978	0.520887	NA
Sequel II	KJCDKOCO_125933	0.0248031	0.635143	1.41704	0.448217	0.653996	NA		Ultimate	BIOFNBDB_371094	0.752198	1.35919	1.64877	0.824367	0.409731	NA		Ultimate	BIOFNBDB_1191349	2.83281	-3.02013	1.40006	-2.15714	0.0309946	NA
Sequel II	KJCDKOCO_125934	0.192864	0.0631004	1.55411	0.0406024	0.967613	NA		Ultimate	BIOFNBDB_371095	0.952134	0.132086	1.35941	0.0971636	0.922596	NA		Ultimate	BIOFNBDB_1191350	2.51163	0.14704	1.32883	0.110653	0.911891	NA
Sequel II	KJCDKOCO_125936	0.0884513	0.776244	1.46898	0.528422	0.597206	NA		Ultimate	BIOFNBDB_371096	0.290159	-0.204372	1.70299	-0.120007	0.904477	NA		Ultimate	BIOFNBDB_1191351	0	NA	NA	NA	NA	NA
Sequel II	KJCDKOCO_125943	0.51605	2.47002	1.55434	1.58911	0.112036	NA		Ultimate	BIOFNBDB_371097	1.95765	1.42879	1.15819	1.23364	0.217339	NA		Ultimate	BIOFNBDB_1191352	0	NA	NA	NA	NA	NA
Sequel II	KJCDKOCO_125944	0.922503	-0.105836	1.14731	-0.0922465	0.926502	NA		Ultimate	BIOFNBDB_371103	0.742983	0.409863	1.53118	0.267678	0.788948	NA		Ultimate	BIOFNBDB_1191353	0.425495	-0.297074	1.73853	-0.170876	0.864321	NA
Sequel II	KJCDKOCO_125945	1.04083	0.879469	1.44948	0.606748	0.544018	NA		Ultimate	BIOFNBDB_371107	0.454079	-0.611544	1.69008	-0.361844	0.717469	NA		Ultimate	BIOFNBDB_1191355	3.97622	0.438844	0.886546	0.495004	0.620598	NA
Sequel II	KJCDKOCO_125946	1.72255	1.12028	1.2332	0.908431	0.36365	NA		Ultimate	BIOFNBDB_371108	0.671405	0.188975	1.6358	0.115524	0.90803	NA		Ultimate	BIOFNBDB_1191356	4.01531	1.10396	1.116	0.989215	0.322558	NA
Sequel II	KJCDKOCO_125948	0.0849898	-0.332685	1.50188	-0.221512	0.824694	NA		Ultimate	BIOFNBDB_371110	3.25915	2.31148	1.15959	1.99336	0.0462225	NA		Ultimate	BIOFNBDB_1191359	2.97579	0.520427	1.05901	0.491429	0.623123	NA
Sequel II	KJCDKOCO_125949	3.34816	0.177017	1.11397	0.158906	0.873743	NA		Ultimate	BIOFNBDB_371111	1.09666	0.603168	1.44726	0.416764	0.676851	NA		Ultimate	BIOFNBDB_1191360	3.39088	0.534837	1.03948	0.514521	0.606888	NA
Sequel II	KJCDKOCO_125950	2.40141	0.358625	1.20681	0.297169	0.766338	NA		Ultimate	BIOFNBDB_371115	0.438183	2.4059	1.72949	1.39111	0.164193	NA		Ultimate	BIOFNBDB_1191362	3.63697	1.00491	1.01743	0.987699	0.3233	NA
Sequel II	KJCDKOCO_125951	0.0168212	0.594355	1.411	0.421231	0.673587	NA		Ultimate	BIOFNBDB_371119	1.23779	-0.293482	1.47615	-0.198815	0.842407	NA		Ultimate	BIOFNBDB_1191363	0	NA	NA	NA	NA	NA
Sequel II	KJCDKOCO_125952	0.203444	-0.423804	1.51933	-0.278942	0.780289	NA		Ultimate	BIOFNBDB_371120	2.04132	-0.433218	1.30559	-0.331817	0.740028	NA		Ultimate	BIOFNBDB_1191369	0.547632	1.236	1.65733	0.745775	0.455804	NA
Sequel II	KJCDKOCO_125953	0.175482	0.191381	1.54945	0.123515	0.901699	NA		Ultimate	BIOFNBDB_371124	0.271	1.29765	1.74358	0.744244	0.456729	NA		Ultimate	BIOFNBDB_1191371	1.48054	-0.935463	1.11799	-0.836735	0.402742	NA
Sequel II	KJCDKOCO_125954	0.113254	0.811533	1.48014	0.548281	0.583499	NA		Ultimate	BIOFNBDB_371126	1.40715	1.16932	1.70064	0.687574	0.491721	NA		Ultimate	BIOFNBDB_1191372	1.21844	-0.290057	1.24899	-0.232232	0.816358	NA
Sequel II	KJCDKOCO_125955	0.0353836	-0.862618	1.48087	-0.582508	0.560225	NA		Ultimate	BIOFNBDB_371127	0.162884	1.0135	1.70129	0.595725	0.551359	NA		Ultimate	BIOFNBDB_1191373	0.544239	-0.799052	1.63687	-0.488159	0.625437	NA
Sequel II	KJCDKOCO_125956	0.0832485	0.78539	1.47197	0.533564	0.593643	NA		Ultimate	BIOFNBDB_371128	0.0276816	0.769339	1.63442	0.470709	0.637848	NA		Ultimate	BIOFNBDB_1191374	1.92872	-1.22854	0.9804	-1.2531	0.21017	NA
Sequel II	KJCDKOCO_125957	0	NA	NA	NA	NA	NA		Ultimate	BIOFNBDB_371131	0.100876	-0.208214	1.7155	-0.121373	0.903396	NA		Ultimate	BIOFNBDB_1191375	0.309654	-0.174816	1.73743	-0.100617	0.919854	NA
Sequel II	KJCDKOCO_125958	0.386371	-1.33987	1.48898	-0.899858	0.368196	NA		Ultimate	BIOFNBDB_371132	1.69403	-1.24057	1.57588	-0.787225	0.43115	NA		Ultimate	BIOFNBDB_1191376	0.896606	-1.20738	1.3587	-0.888626	0.374204	NA
Sequel II	KJCDKOCO_125959	0.112391	-0.841377	1.52055	-0.553338	0.580032	NA		Ultimate	BIOFNBDB_371133	0	NA	NA	NA	NA	NA		Ultimate	BIOFNBDB_1191378	1.60356	0.565058	1.17293	0.481748	0.629985	NA
Sequel II	KJCDKOCO_125960	0	NA	NA	NA	NA	NA		Ultimate	BIOFNBDB_371134	0	NA	NA	NA	NA	NA		Ultimate	BIOFNBDB_1191379	1.22197	-0.254543	1.23106	-0.206768	0.836191	NA
Sequel II	KJCDKOCO_125961	0.705431	1.7975	1.58593	1.13341	0.257043	NA		Ultimate	BIOFNBDB_371135	0	NA	NA	NA	NA	NA		Ultimate	BIOFNBDB_1191380	0	NA	NA	NA	NA	NA
Sequel II	KJCDKOCO_125962	0.727334	0.39407	1.52837	0.257836	0.796533	NA		Ultimate	BIOFNBDB_371136	0.145333	-0.550402	1.72582	-0.318922	0.749786	NA		Ultimate	BIOFNBDB_1191384	2.72388	-0.40756	1.02057	-0.399346	0.689638	NA
Sequel II	KJCDKOCO_125963	0.536021	0.36778	1.52301	0.241482	0.809181	NA		Ultimate	BIOFNBDB_371137	0.0622883	-1.41539	1.7123	-0.826598	0.408465	NA		Ultimate	BIOFNBDB_1191385	0.875508	0.672671	1.41466	0.475499	0.634431	NA
Sequel II	KJCDKOCO_125964	2.67207	0.407286	1.11548	0.36512	0.715021	NA		Ultimate	BIOFNBDB_371138	0	NA	NA	NA	NA	NA		Ultimate	BIOFNBDB_1191386	2.4175	-0.341553	1.26944	-0.269058	0.787885	NA
Sequel II	KJCDKOCO_125965	1.13494	0.461469	1.16036	0.397696	0.690854	NA		Ultimate	BIOFNBDB_371139	0.169562	-1.93312	1.74406	-1.1084	0.267688	NA		Ultimate	BIOFNBDB_1191387	3.3122	-0.976428	1.12843	-0.865297	0.386876	NA
Sequel II	KJCDKOCO_125966	1.79126	0.570288	1.13727	0.501454	0.616052	NA		Ultimate	BIOFNBDB_371140	0.0622883	-1.41539	1.7123	-0.826598	0.408465	NA		Ultimate	BIOFNBDB_1191389	0.666853	-0.340775	1.4561	-0.234032	0.81496	NA
Sequel II	KJCDKOCO_125967	0	NA	NA	NA	NA	NA		Ultimate	BIOFNBDB_371141	0	NA	NA	NA	NA	NA		Ultimate	BIOFNBDB_1191390	0.836323	1.03997	1.75727	0.591812	0.553976	NA
Sequel II	KJCDKOCO_125968	0.299838	1.8656	1.58436	1.17751	0.238992	NA		Ultimate	BIOFNBDB_371142	1.37308	0.377643	1.27397	0.296431	0.766901	NA		Ultimate	BIOFNBDB_1191392	3.35901	0.589327	1.2261	0.480652	0.630764	NA
Sequel II	KJCDKOCO_125969	3.11362	1.35574	1.375	0.985987	0.32414	NA		Ultimate	BIOFNBDB_371143	1.71864	0.310903	1.16563	0.266725	0.789681	NA		Ultimate	BIOFNBDB_1191393	1.51451	1.3083	1.37282	0.953003	0.340588	NA
Sequel II	KJCDKOCO_125970	0.474071	2.03599	1.57944	1.28906	0.197378	NA		Ultimate	BIOFNBDB_371144	0.754332	0.719012	1.58748	0.452926	0.650602	NA		Ultimate	BIOFNBDB_1191394	0.0689803	0.925494	1.7557	0.527136	0.598099	NA
Sequel II	KJCDKOCO_125971	0.106737	0.80659	1.47864	0.545495	0.585413	NA		Ultimate	BIOFNBDB_371145	0.759618	-0.375554	1.35619	-0.276918	0.781843	NA		Ultimate	BIOFNBDB_1191395	1.26058	0.164578	1.56937	0.104869	0.91648	NA
Sequel II	KJCDKOCO_125972	0.34937	-0.0496828	1.57605	-0.0315237	0.974852	NA		Ultimate	BIOFNBDB_371146	2.68822	0.528686	1.18055	0.44783	0.654276	NA		Ultimate	BIOFNBDB_1191396	0.0259754	0.786306	1.7219	0.456649	0.647923	NA
Sequel II	KJCDKOCO_125976	0.122743	-0.483439	1.51145	-0.319852	0.749081	NA		Ultimate	BIOFNBDB_371147	1.19419	1.54978	1.30905	1.1839	0.236454	NA		Ultimate	BIOFNBDB_1191397	0.0344758	-1.02846	1.78552	-0.576	0.564615	NA
Sequel II	KJCDKOCO_125977	0	NA	NA	NA	NA	NA		Ultimate	BIOFNBDB_371148	2.76217	1.12686	1.52504	0.738904	0.459965	NA		Ultimate	BIOFNBDB_1191398	1.41395	0.674954	1.60199	0.421321	0.67352	NA
Sequel II	KJCDKOCO_125979	0.121429	1.19957	1.56225	0.767852	0.442575	NA		Ultimate	BIOFNBDB_371149	0.851043	1.2373	1.65318	0.748437	0.454196	NA		Ultimate	BIOFNBDB_1191399	0.204155	1.63199	1.8357	0.88903	0.373987	NA
Sequel II	KJCDKOCO_125980	0.700944	0.513599	1.361	0.377369	0.705899	NA		Ultimate	BIOFNBDB_371150	0.666241	0.278992	1.58482	0.176041	0.860262	NA		Ultimate	BIOFNBDB_1191400	0.47862	0.737773	1.77501	0.415645	0.67767	NA
Sequel II	KJCDKOCO_125982	0.221955	-0.126686	1.56954	-0.0807154	0.935668	NA		Ultimate	BIOFNBDB_371152	1.6378	0.422391	0.962784	0.438719	0.660865	NA		Ultimate	BIOFNBDB_1191401	0.0344902	0.803175	1.72276	0.466215	0.641061	NA
Sequel II	KJCDKOCO_125983	1.07199	-0.123198	1.58576	-0.07769	0.938075	NA		Ultimate	BIOFNBDB_371154	0.474694	2.53377	1.71945	1.47359	0.140592	NA		Ultimate	BIOFNBDB_1191402	0.652801	0.271749	1.5032	0.180781	0.85654	NA
Sequel II	KJCDKOCO_125984	0.0353836	-0.862618	1.48087	-0.582508	0.560225	NA		Ultimate	BIOFNBDB_371155	0	NA	NA	NA	NA	NA		Ultimate	BIOFNBDB_1191403	0.628163	0.129949	1.72964	0.0751308	0.940111	NA
Sequel II	KJCDKOCO_125985	0.0496062	0.718344	1.44839	0.495961	0.619922	NA		Ultimate	BIOFNBDB_371156	0.825208	0.487622	1.34358	0.362929	0.716658	NA		Ultimate	BIOFNBDB_1191405	0.254711	2.00134	1.82725	1.09527	0.273396	NA
Sequel II	KJCDKOCO_125987	2.46698	0.980725	1.20001	0.817264	0.413778	NA		Ultimate	BIOFNBDB_371157	0.107404	0.935935	1.68437	0.555658	0.578445	NA		Ultimate	BIOFNBDB_1191406	0	NA	NA	NA	NA	NA
Sequel II	KJCDKOCO_125988	1.05461	-0.057073	1.24633	-0.0457929	0.963475	NA		Ultimate	BIOFNBDB_371159	1.66478	0.821199	1.52173	0.539648	0.58944	NA		Ultimate	BIOFNBDB_1191407	0.163235	1.10095	1.79224	0.614289	0.539024	NA
Sequel II	KJCDKOCO_125989	0.882834	-1.22143	1.29307	-0.944595	0.344866	NA		Ultimate	BIOFNBDB_371160	0	NA	NA	NA	NA	NA		Ultimate	BIOFNBDB_1191408	0.0223295	0.725276	1.72102	0.421423	0.673446	NA
Sequel II	KJCDKOCO_125990	1.42901	-1.78252	1.43183	-1.24493	0.213159	NA		Ultimate	BIOFNBDB_371161	0.124726	0.982	1.69483	0.57941	0.562313	NA		Ultimate	BIOFNBDB_1191409	0.88731	0.762115	1.64964	0.461989	0.644089	NA
Sequel II	KJCDKOCO_125992	1.20105	-0.4749	1.30105	-0.365012	0.715103	NA		Ultimate	BIOFNBDB_371162	0.895566	-0.473309	1.30062	-0.363909	0.715926	NA		Ultimate	BIOFNBDB_1191410	0.853951	-0.569075	1.26236	-0.450803	0.652132	NA
Sequel II	KJCDKOCO_125993	0.121748	0.912441	1.50981	0.604341	0.545617	NA		Ultimate	BIOFNBDB_371163	0.247074	-0.387398	1.76067	-0.220029	0.825849	NA		Ultimate	BIOFNBDB_1191411	0.0689803	0.925494	1.7557	0.527136	0.598099	NA
Sequel II	KJCDKOCO_125994	0.662726	1.34474	1.52326	0.882804	0.377342	NA		Ultimate	BIOFNBDB_371164	0.769787	0.558271	1.34425	0.415303	0.67792	NA		Ultimate	BIOFNBDB_1191413	0.333694	1.96704	1.83	1.07489	0.282424	NA
Sequel II	KJCDKOCO_125995	1.44324	2.98076	1.51439	1.96829	0.0490351	NA		Ultimate	BIOFNBDB_371165	0.231426	0.872122	1.66769	0.522952	0.601008	NA		Ultimate	BIOFNBDB_1191414	0.0791492	0.957758	1.7636	0.543069	0.587083	NA
Sequel II	KJCDKOCO_125996	0.355009	-0.647883	1.541	-0.420431	0.67417	NA		Ultimate	BIOFNBDB_371166	0.0537022	0.817477	1.65108	0.495115	0.620519	NA		Ultimate	BIOFNBDB_1191415	0	NA	NA	NA	NA	NA
Sequel II	KJCDKOCO_125997	1.66945	-0.19403	1.2281	-0.157992	0.874463	NA		Ultimate	BIOFNBDB_371167	0.318911	2.45619	1.722	1.42636	0.153764	NA		Ultimate	BIOFNBDB_1191416	0.156061	-0.0839316	1.8359	-0.045717	0.963536	NA
Sequel II	KJCDKOCO_125998	0.472632	-0.052105	1.51961	-0.0342884	0.972647	NA		Ultimate	BIOFNBDB_371168	2.28901	1.5163	1.40557	1.07878	0.280687	NA		Ultimate	BIOFNBDB_1191417	0.813043	1.62132	1.54855	1.047	0.295101	NA
Sequel II	KJCDKOCO_125999	0.0775221	0.7549	1.46174	0.51644	0.605547	NA		Ultimate	BIOFNBDB_371169	0.169952	1.42344	1.75439	0.811364	0.417157	NA		Ultimate	BIOFNBDB_1191418	0.636023	0.00888185	1.48851	0.00596694	0.995239	NA
Sequel II	KJCDKOCO_126000	3.53874	-0.249092	0.984887	-0.252914	0.800334	NA		Ultimate	BIOFNBDB_371170	2.91376	0.0854912	1.44048	0.0593492	0.952674	NA		Ultimate	BIOFNBDB_1191419	3.23308	0.700995	1.1576	0.605556	0.544809	NA
Sequel II	KJCDKOCO_126001	2.48684	-1.06683	1.07485	-0.992536	0.320936	NA		Ultimate	BIOFNBDB_371174	0.943149	0.68209	1.57625	0.432729	0.665212	NA		Ultimate	BIOFNBDB_1191420	1.60142	1.37997	1.36787	1.00884	0.313049	NA
Sequel II	KJCDKOCO_126002	1.49716	-0.278742	1.37357	-0.202932	0.839188	NA		Ultimate	BIOFNBDB_371176	0	NA	NA	NA	NA	NA		Ultimate	BIOFNBDB_1191421	1.91593	-0.194813	1.08152	-0.180129	0.857052	NA
Sequel II	KJCDKOCO_126005	0.79567	1.48338	1.52533	0.972495	0.330804	NA		Ultimate	BIOFNBDB_371178	0.171514	1.4519	1.7558	0.826918	0.408283	NA		Ultimate	BIOFNBDB_1191422	2.72965	-0.360898	1.20773	-0.298823	0.765075	NA
Sequel II	KJCDKOCO_126007	1.68777	0.424129	1.57277	0.26967	0.787414	NA		Ultimate	BIOFNBDB_371179	0.826133	-0.515418	1.33969	-0.38473	0.700437	NA		Ultimate	BIOFNBDB_1191423	1.72056	0.757842	1.38842	0.54583	0.585183	NA
Sequel II	KJCDKOCO_126008	0.32247	1.51351	1.58328	0.955937	0.339104	NA		Ultimate	BIOFNBDB_371180	0.939799	-0.661162	1.21651	-0.543493	0.586791	NA		Ultimate	BIOFNBDB_1191424	0.250729	1.20643	1.812	0.665803	0.505537	NA
Sequel II	KJCDKOCO_126009	0.0962801	0.78298	1.47119	0.532209	0.594582	NA		Ultimate	BIOFNBDB_371183	2.35447	-1.95088	1.2149	-1.6058	0.108319	NA		Ultimate	BIOFNBDB_1191425	0	NA	NA	NA	NA	NA
Sequel II	KJCDKOCO_126010	0.376647	-3.89314	1.58292	-2.45947	0.0139141	NA		Ultimate	BIOFNBDB_371185	3.0852	0.248035	0.915855	0.270823	0.786527	NA		Ultimate	BIOFNBDB_1191426	0	NA	NA	NA	NA	NA
Sequel II	KJCDKOCO_126011	0.550646	-2.07442	1.5219	-1.36305	0.172867	NA		Ultimate	BIOFNBDB_371186	0.529847	0.643876	1.47726	0.435857	0.66294	NA		Ultimate	BIOFNBDB_1191427	0.0129877	0.642477	1.72002	0.373529	0.708755	NA
Sequel II	KJCDKOCO_126012	1.52008	0.0663653	1.24483	0.0533127	0.957483	NA		Ultimate	BIOFNBDB_371187	2.1086	0.2312	0.97028	0.238281	0.811663	NA		Ultimate	BIOFNBDB_1191428	0.0513382	0.8524	1.73517	0.491248	0.623251	NA
Sequel II	KJCDKOCO_126013	2.25431	1.1487	1.33943	0.857602	0.391112	NA		Ultimate	BIOFNBDB_371188	1.86522	0.0746571	1.20006	0.062211	0.950395	NA		Ultimate	BIOFNBDB_1191429	0.556204	0.654369	1.47278	0.444309	0.656819	NA
Sequel II	KJCDKOCO_126014	0.262187	-0.733055	1.58445	-0.462655	0.643612	NA		Ultimate	BIOFNBDB_371192	0.473247	-1.14859	1.43858	-0.798414	0.42463	NA		Ultimate	BIOFNBDB_1191430	1.23552	0.249875	1.2024	0.207814	0.835375	NA
Sequel II	KJCDKOCO_126015	0	NA	NA	NA	NA	NA		Ultimate	BIOFNBDB_371193	1.82002	-0.915862	1.05584	-0.867424	0.38571	NA		Ultimate	BIOFNBDB_1191432	0.722439	0.283129	1.62675	0.174045	0.86183	NA
Sequel II	KJCDKOCO_126016	0	NA	NA	NA	NA	NA		Ultimate	BIOFNBDB_371194	2.85773	-1.22	1.25641	-0.971018	0.331539	NA		Ultimate	BIOFNBDB_1191433	0.232994	1.76221	1.83532	0.960166	0.336972	NA
Sequel II	KJCDKOCO_126017	0	NA	NA	NA	NA	NA		Ultimate	BIOFNBDB_371195	0.443339	0.845178	1.7128	0.493447	0.621697	NA		Ultimate	BIOFNBDB_1191434	0.547886	0.408917	1.75195	0.233406	0.815446	NA
Sequel II	KJCDKOCO_126018	0	NA	NA	NA	NA	NA		Ultimate	BIOFNBDB_371196	0.1748	1.06961	1.71259	0.624554	0.532264	NA		Ultimate	BIOFNBDB_1191435	2.9624	-0.0950635	1.23548	-0.0769446	0.938668	NA
Sequel II	KJCDKOCO_126019	0	NA	NA	NA	NA	NA		Ultimate	BIOFNBDB_371197	1.29219	0.0212338	1.00354	0.0211589	0.983119	NA		Ultimate	BIOFNBDB_1191437	0.0519509	0.903513	1.74993	0.516314	0.605635	NA
Sequel II	KJCDKOCO_126020	0	NA	NA	NA	NA	NA		Ultimate	BIOFNBDB_371198	2.96646	-0.115233	0.784687	-0.146852	0.883249	NA		Ultimate	BIOFNBDB_1191438	1.82467	-2.53905	1.41961	-1.78856	0.0736852	NA
Sequel II	KJCDKOCO_126021	0	NA	NA	NA	NA	NA		Ultimate	BIOFNBDB_371199	0.149786	1.35682	1.75015	0.775256	0.438188	NA		Ultimate	BIOFNBDB_1191439	0.215408	-2.16264	1.79398	-1.2055	0.22801	NA
Sequel II	KJCDKOCO_126022	0	NA	NA	NA	NA	NA		Ultimate	BIOFNBDB_371200	2.11689	0.478207	1.30905	0.365308	0.714882	NA		Ultimate	BIOFNBDB_1191440	1.12946	-1.33146	1.08892	-1.22273	0.22143	NA
Sequel II	KJCDKOCO_126023	0	NA	NA	NA	NA	NA		Ultimate	BIOFNBDB_371201	0.263525	-0.321767	1.66594	-0.193145	0.846845	NA		Ultimate	BIOFNBDB_1191441	0.232604	2.02745	1.82556	1.11059	0.266744	NA
Sequel II	KJCDKOCO_126024	0	NA	NA	NA	NA	NA		Ultimate	BIOFNBDB_371203	1.19434	3.40755	1.63892	2.07914	0.0376044	NA		Ultimate	BIOFNBDB_1191443	1.76521	-0.185136	1.22242	-0.151451	0.87962	NA
Sequel II	KJCDKOCO_126025	0.90894	2.34601	1.56186	1.50206	0.133081	NA		Ultimate	BIOFNBDB_371204	0.726166	1.57371	1.48401	1.06044	0.288943	NA		Ultimate	BIOFNBDB_1191444	0.624045	1.33031	1.55832	0.853684	0.39328	NA
Sequel II	KJCDKOCO_126026	0.333854	-0.382533	1.58269	-0.241699	0.809013	NA		Ultimate	BIOFNBDB_371205	0.181116	0.161691	1.70706	0.0947187	0.924538	NA		Ultimate	BIOFNBDB_1191445	0.588429	1.48942	1.57494	0.945701	0.344301	NA
Sequel II	KJCDKOCO_126027	0	NA	NA	NA	NA	NA		Ultimate	BIOFNBDB_371206	1.34158	0.0460848	1.15216	0.0399985	0.968094	NA		Ultimate	BIOFNBDB_1191446	1.18456	0.333744	1.4493	0.23028	0.817874	NA
Sequel II	KJCDKOCO_126028	0.379636	1.13318	1.55152	0.730372	0.465163	NA		Ultimate	BIOFNBDB_371207	1.98164	-0.359925	1.24639	-0.288774	0.772754	NA		Ultimate	BIOFNBDB_1191447	0	NA	NA	NA	NA	NA
Sequel II	KJCDKOCO_126029	0	NA	NA	NA	NA	NA		Ultimate	BIOFNBDB_371209	3.01303	0.504646	0.994349	0.507514	0.611794	NA		Ultimate	BIOFNBDB_1191448	0	NA	NA	NA	NA	NA
Sequel II	KJCDKOCO_126030	0	NA	NA	NA	NA	NA		Ultimate	BIOFNBDB_371210	0.923133	-0.893031	1.0652	-0.838368	0.401824	NA		Ultimate	BIOFNBDB_1191449	0.326151	1.34131	1.82505	0.734945	0.462373	NA
Sequel II	KJCDKOCO_126031	0	NA	NA	NA	NA	NA		Ultimate	BIOFNBDB_371213	3.18562	-1.29918	0.86005	-1.51059	0.130893	NA		Ultimate	BIOFNBDB_1191450	1.61805	-0.317691	1.22016	-0.260367	0.794581	NA
Sequel II	KJCDKOCO_126032	0	NA	NA	NA	NA	NA		Ultimate	BIOFNBDB_371216	0.588284	-0.0929945	1.41568	-0.0656889	0.947625	NA		Ultimate	BIOFNBDB_1191451	0.200729	-2.0063	1.72453	-1.16339	0.244671	NA
Sequel II	KJCDKOCO_126033	0	NA	NA	NA	NA	NA		Ultimate	BIOFNBDB_371217	0.568313	-0.275988	1.39775	-0.197452	0.843474	NA		Ultimate	BIOFNBDB_1191452	0.349117	-0.0516043	1.67414	-0.0308243	0.97541	NA
Sequel II	KJCDKOCO_126034	0.859548	0.456037	1.56487	0.291422	0.770729	NA		Ultimate	BIOFNBDB_371218	1.84598	-0.706173	1.13055	-0.624627	0.532216	NA		Ultimate	BIOFNBDB_1191453	2.11596	0.258408	1.07518	0.240339	0.810067	NA
Sequel II	KJCDKOCO_126035	0.255945	-1.63615	1.54622	-1.05816	0.289981	NA		Ultimate	BIOFNBDB_371219	1.96404	-0.359656	0.882676	-0.407461	0.683669	NA		Ultimate	BIOFNBDB_1191454	0.585753	0.580615	1.62864	0.356502	0.721465	NA
Sequel II	KJCDKOCO_126042	1.67122	-1.1904	1.0552	-1.12813	0.259267	NA		Ultimate	BIOFNBDB_371220	3.03349	-0.320171	1.06893	-0.299524	0.76454	NA		Ultimate	BIOFNBDB_1191455	0.569799	-0.271196	1.49296	-0.18165	0.855857	NA
Sequel II	KJCDKOCO_126043	0.484736	-1.078	1.48422	-0.726303	0.467653	NA		Ultimate	BIOFNBDB_371221	1.70269	-0.289802	1.06019	-0.273348	0.784586	NA		Ultimate	BIOFNBDB_1191456	3.45932	0.385869	0.952827	0.404972	0.685498	NA
Sequel II	KJCDKOCO_126050	0.856036	-0.0731972	1.37347	-0.0532936	0.957498	NA		Ultimate	BIOFNBDB_371223	0.529902	0.112784	1.48819	0.0757859	0.939589	NA		Ultimate	BIOFNBDB_1191457	0.0649386	0.940182	1.75938	0.534382	0.593077	NA
Sequel II	KJCDKOCO_126052	3.37109	-0.09837	0.821811	-0.119699	0.904722	NA		Ultimate	BIOFNBDB_371224	2.1363	0.408499	1.01003	0.404444	0.685886	NA		Ultimate	BIOFNBDB_1191458	0.46007	0.311771	1.62027	0.192419	0.847414	NA
Sequel II	KJCDKOCO_126054	3.09733	1.05662	0.948068	1.1145	0.265066	NA		Ultimate	BIOFNBDB_371225	0	NA	NA	NA	NA	NA		Ultimate	BIOFNBDB_1191459	0	NA	NA	NA	NA	NA
Sequel II	KJCDKOCO_126056	0.154407	1.10544	1.54814	0.714043	0.475201	NA		Ultimate	BIOFNBDB_371226	0.040721	0.788738	1.64138	0.480533	0.630849	NA		Ultimate	BIOFNBDB_1191460	0.71953	0.663213	1.68689	0.393157	0.694204	NA
Sequel II	KJCDKOCO_126059	0	NA	NA	NA	NA	NA		Ultimate	BIOFNBDB_371227	0.0449302	0.826288	1.65392	0.499594	0.617361	NA		Ultimate	BIOFNBDB_1191461	0.686022	-1.1863	1.41638	-0.837558	0.402279	NA
Sequel II	KJCDKOCO_126060	1.82535	1.46925	1.58162	0.928953	0.352914	NA		Ultimate	BIOFNBDB_371228	0.0224651	0.715038	1.62693	0.439501	0.660298	NA		Ultimate	BIOFNBDB_1191462	0.0259754	0.786306	1.7219	0.456649	0.647923	NA
Sequel II	KJCDKOCO_126061	0.999951	2.17765	1.57326	1.38416	0.166309	NA		Ultimate	BIOFNBDB_371229	0.104597	0.947153	1.68703	0.561431	0.574504	NA		Ultimate	BIOFNBDB_1191463	2.19869	0.276318	1.10489	0.250085	0.802521	NA
Sequel II	KJCDKOCO_126062	0	NA	NA	NA	NA	NA		Ultimate	BIOFNBDB_371230	0.152335	1.0012	1.69883	0.589348	0.555628	NA		Ultimate	BIOFNBDB_1191464	0.221251	-1.27525	1.82457	-0.698932	0.484595	NA
Sequel II	KJCDKOCO_126063	1.65102	0.834808	1.31775	0.633509	0.526401	NA		Ultimate	BIOFNBDB_371231	0.0224651	0.715038	1.62693	0.439501	0.660298	NA		Ultimate	BIOFNBDB_1191465	0.169436	0.076294	1.79519	0.0424991	0.966101	NA
Sequel II	KJCDKOCO_126064	1.86819	-0.697674	1.08402	-0.643601	0.519834	NA		Ultimate	BIOFNBDB_371232	0.0349688	-0.976719	1.69697	-0.575568	0.564907	NA		Ultimate	BIOFNBDB_1191467	0.0259754	0.786306	1.7219	0.456649	0.647923	NA
Sequel II	KJCDKOCO_126065	0	NA	NA	NA	NA	NA		Ultimate	BIOFNBDB_371233	0.180868	0.0702863	1.74817	0.0402057	0.967929	NA		Ultimate	BIOFNBDB_1191468	0.848145	0.318537	1.23281	0.258384	0.796111	NA
Sequel II	KJCDKOCO_126066	0.0707672	-1.32899	1.50117	-0.885304	0.375993	NA		Ultimate	BIOFNBDB_371234	0.433914	-0.587868	1.6036	-0.366593	0.713923	NA		Ultimate	BIOFNBDB_1191469	0.310844	1.6766	1.83586	0.913249	0.361112	NA
Sequel II	KJCDKOCO_126067	1.79841	-1.44298	1.19354	-1.20899	0.226667	NA		Ultimate	BIOFNBDB_371235	0.487129	-0.086502	1.56665	-0.0552146	0.955967	NA		Ultimate	BIOFNBDB_1191470	0.0643259	0.904419	1.75017	0.51676	0.605324	NA
Sequel II	KJCDKOCO_126068	2.86928	2.59968	1.21463	2.14031	0.0323297	NA		Ultimate	BIOFNBDB_371236	0.464415	0.263717	1.68753	0.156274	0.875817	NA		Ultimate	BIOFNBDB_1191471	0	NA	NA	NA	NA	NA
Sequel II	KJCDKOCO_126069	0.180373	-1.16204	1.58614	-0.732619	0.463791	NA		Ultimate	BIOFNBDB_371237	0.152335	1.0012	1.69883	0.589348	0.555628	NA		Ultimate	BIOFNBDB_1191472	1.80849	0.292933	1.07039	0.273671	0.784338	NA
Sequel II	KJCDKOCO_126070	0.860614	-1.13616	1.37538	-0.826066	0.408766	NA		Ultimate	BIOFNBDB_371238	0.0449302	0.826288	1.65392	0.499594	0.617361	NA		Ultimate	BIOFNBDB_1191474	1.07808	3.31436	1.72018	1.92676	0.05401	NA
Sequel II	KJCDKOCO_126071	0.0496062	0.718344	1.44839	0.495961	0.619922	NA		Ultimate	BIOFNBDB_371239	0.0224651	0.715038	1.62693	0.439501	0.660298	NA		Ultimate	BIOFNBDB_1191475	0.195688	1.63942	1.83573	0.893059	0.371825	NA
Sequel II	KJCDKOCO_126072	0.1304	0.0556755	1.57457	0.0353591	0.971793	NA		Ultimate	BIOFNBDB_371240	0.0697316	0.881033	1.67019	0.527506	0.597842	NA		Ultimate	BIOFNBDB_1191476	1.67265	-0.0542574	0.967955	-0.0560536	0.955299	NA
Sequel II	KJCDKOCO_126073	2.57146	-0.628588	0.999227	-0.629074	0.5293	NA		Ultimate	BIOFNBDB_371241	0.0699376	-1.48908	1.71427	-0.868641	0.385044	NA		Ultimate	BIOFNBDB_1191477	1.37696	-0.201872	1.05878	-0.190665	0.848788	NA
Sequel II	KJCDKOCO_126076	0.0711582	0.754402	1.46156	0.516161	0.605742	NA		Ultimate	BIOFNBDB_371242	0.173414	0.0684086	1.75646	0.0389469	0.968933	NA		Ultimate	BIOFNBDB_1191479	1.91503	0.230594	1.07364	0.214777	0.829941	NA
Sequel II	KJCDKOCO_126077	0.0248031	0.635143	1.41704	0.448217	0.653996	NA		Ultimate	BIOFNBDB_371243	0.310647	2.09784	1.74873	1.19963	0.230281	NA		Ultimate	BIOFNBDB_1191480	1.38412	-0.426284	1.30967	-0.32549	0.744811	NA
Sequel II	KJCDKOCO_126078	0.816654	2.90669	1.52105	1.91098	0.0560071	NA		Ultimate	BIOFNBDB_371244	0.0537022	0.817477	1.65108	0.495115	0.620519	NA		Ultimate	BIOFNBDB_1191481	0.403294	0.107445	1.76211	0.0609751	0.951379	NA
Sequel II	KJCDKOCO_126080	1.9682	0.834382	1.02406	0.814782	0.415197	NA		Ultimate	BIOFNBDB_371245	0	NA	NA	NA	NA	NA		Ultimate	BIOFNBDB_1191482	0.623486	0.833546	1.74055	0.478898	0.632011	NA
Sequel II	KJCDKOCO_126082	0.353096	-0.809468	1.44928	-0.558531	0.576482	NA		Ultimate	BIOFNBDB_371246	0	NA	NA	NA	NA	NA		Ultimate	BIOFNBDB_1191484	0.576174	0.655578	1.47215	0.44532	0.656089	NA
Sequel II	KJCDKOCO_126084	0.879007	-0.352691	1.48919	-0.236834	0.812786	NA		Ultimate	BIOFNBDB_371247	0.171007	-0.771355	1.68751	-0.457097	0.647601	NA		Ultimate	BIOFNBDB_1191485	1.65021	-0.537663	1.08211	-0.496864	0.619285	NA
Sequel II	KJCDKOCO_126085	0.263081	1.00037	1.52821	0.654604	0.512723	NA		Ultimate	BIOFNBDB_371248	0	NA	NA	NA	NA	NA		Ultimate	BIOFNBDB_1191486	0	NA	NA	NA	NA	NA
Sequel II	KJCDKOCO_126089	1.98749	0.272406	1.57164	0.173326	0.862395	NA		Ultimate	BIOFNBDB_371249	1.16375	-0.395869	1.32535	-0.298691	0.765176	NA		Ultimate	BIOFNBDB_1191487	0	NA	NA	NA	NA	NA
Sequel II	KJCDKOCO_126093	0.476011	-2.25987	1.51307	-1.49356	0.13529	NA		Ultimate	BIOFNBDB_371250	0.542719	0.2299	1.46005	0.157461	0.874882	NA		Ultimate	BIOFNBDB_1191488	0.155284	-0.78338	1.83401	-0.42714	0.669277	NA
Sequel II	KJCDKOCO_126094	0.142435	-1.16089	1.51671	-0.765402	0.444032	NA		Ultimate	BIOFNBDB_371252	0.599957	-0.815557	1.49249	-0.54644	0.584763	NA		Ultimate	BIOFNBDB_1191490	3.22407	-0.535409	0.755385	-0.70879	0.478455	NA
Sequel II	KJCDKOCO_126095	0.101191	-0.590954	1.50896	-0.391631	0.695331	NA		Ultimate	BIOFNBDB_371253	0.139772	-1.31539	1.72655	-0.761863	0.446142	NA		Ultimate	BIOFNBDB_1191491	1.10561	-1.16844	1.22532	-0.953585	0.340294	NA
Sequel II	KJCDKOCO_126096	2.9551	-0.26416	1.3672	-0.193213	0.846792	NA		Ultimate	BIOFNBDB_371255	2.91945	-2.17505	1.18653	-1.83312	0.0667844	NA		Ultimate	BIOFNBDB_1191492	1.58675	-2.55068	1.09969	-2.31946	0.0203702	NA
Sequel II	KJCDKOCO_126097	1.83396	-1.03322	1.32537	-0.779573	0.435642	NA		Ultimate	BIOFNBDB_371256	2.8216	-3.34096	1.28056	-2.60898	0.00908122	NA		Ultimate	BIOFNBDB_1191493	1.0075	-2.40603	1.41379	-1.70183	0.0887869	NA
Sequel II	KJCDKOCO_126098	1.02936	-2.41315	1.34915	-1.78865	0.0736713	NA		Ultimate	BIOFNBDB_371257	0.270323	-0.15052	1.75569	-0.0857326	0.931679	NA		Ultimate	BIOFNBDB_1191494	2.65508	-1.70478	1.08051	-1.57776	0.114622	NA
Sequel II	KJCDKOCO_126099	0	NA	NA	NA	NA	NA		Ultimate	BIOFNBDB_371258	0.0697316	0.881033	1.67019	0.527506	0.597842	NA		Ultimate	BIOFNBDB_1191495	0.349073	-0.0309352	1.73919	-0.0177871	0.985809	NA
Sequel II	KJCDKOCO_126100	0.168241	0.864332	1.4951	0.57811	0.56319	NA		Ultimate	BIOFNBDB_371259	0.571791	-0.276119	1.74365	-0.158357	0.874176	NA		Ultimate	BIOFNBDB_1191496	0.173958	-0.0298083	1.83576	-0.0162376	0.987045	NA
Sequel II	KJCDKOCO_126101	0.456662	-0.822647	1.58641	-0.518559	0.604069	NA		Ultimate	BIOFNBDB_371260	0.489584	-1.58853	1.63146	-0.973689	0.330211	NA		Ultimate	BIOFNBDB_1191497	0.259509	-0.276832	1.77602	-0.155872	0.876134	NA
Sequel II	KJCDKOCO_126102	0.149823	0.100343	1.53255	0.0654746	0.947796	NA		Ultimate	BIOFNBDB_371261	0	NA	NA	NA	NA	NA		Ultimate	BIOFNBDB_1191498	0.194463	1.57823	1.83498	0.860083	0.389744	NA
Sequel II	KJCDKOCO_126103	0.0392658	0.674915	1.43084	0.47169	0.637148	NA		Ultimate	BIOFNBDB_371262	0.481028	1.48156	1.75628	0.843576	0.398906	NA		Ultimate	BIOFNBDB_1191499	0.120902	-0.845753	1.81082	-0.467056	0.64046	NA
Sequel II	KJCDKOCO_126104	1.10189	-1.61555	1.33036	-1.21437	0.224607	NA		Ultimate	BIOFNBDB_371266	0.481682	0.376221	1.69481	0.221984	0.824327	NA		Ultimate	BIOFNBDB_1191500	0.245592	2.08923	1.82224	1.14652	0.251581	NA
Sequel II	KJCDKOCO_126105	0.136812	-1.16701	1.51662	-0.769482	0.441607	NA		Ultimate	BIOFNBDB_371267	0	NA	NA	NA	NA	NA		Ultimate	BIOFNBDB_1191501	1.59987	0.998386	1.12832	0.884843	0.376241	NA
Sequel II	KJCDKOCO_126106	0.846437	-0.447871	1.51161	-0.296288	0.76701	NA		Ultimate	BIOFNBDB_371268	0	NA	NA	NA	NA	NA		Ultimate	BIOFNBDB_1191502	0	NA	NA	NA	NA	NA
Sequel II	KJCDKOCO_126107	1.88424	-0.208377	1.29246	-0.161225	0.871916	NA		Ultimate	BIOFNBDB_371269	0.0138408	0.647191	1.62486	0.398306	0.690405	NA		Ultimate	BIOFNBDB_1191503	0.102676	0.981186	1.76894	0.554674	0.579117	NA
Sequel II	KJCDKOCO_126108	0.246974	1.22861	1.56452	0.785299	0.432278	NA		Ultimate	BIOFNBDB_371270	2.18053	1.80448	1.37951	1.30806	0.190854	NA		Ultimate	BIOFNBDB_1191504	0.476213	-1.60689	1.57638	-1.01936	0.308033	NA
Sequel II	KJCDKOCO_126109	0.291599	-0.838184	1.58325	-0.529409	0.596522	NA		Ultimate	BIOFNBDB_371272	3.24782	1.74178	1.01331	1.7189	0.0856319	NA		Ultimate	BIOFNBDB_1191505	0.0358311	-1.05062	1.78639	-0.588126	0.556447	NA
Sequel II	KJCDKOCO_126110	0.258234	0.742791	1.45745	0.50965	0.610296	NA		Ultimate	BIOFNBDB_371274	1.02782	2.00115	1.52523	1.31203	0.189511	NA		Ultimate	BIOFNBDB_1191506	0	NA	NA	NA	NA	NA
Sequel II	KJCDKOCO_126111	0	NA	NA	NA	NA	NA		Ultimate	BIOFNBDB_371276	1.88731	1.21519	1.21619	0.999175	0.31771	NA		Ultimate	BIOFNBDB_1191507	0.322301	0.807089	1.68021	0.480349	0.630979	NA
Sequel II	KJCDKOCO_126112	0	NA	NA	NA	NA	NA		Ultimate	BIOFNBDB_371280	2.44016	0.0737408	1.21265	0.0608098	0.951511	NA		Ultimate	BIOFNBDB_1191510	0.372213	2.37017	1.80488	1.3132	0.189116	NA
Sequel II	KJCDKOCO_126113	0	NA	NA	NA	NA	NA		Ultimate	BIOFNBDB_371282	1.18739	1.65313	1.2772	1.29434	0.195547	NA		Ultimate	BIOFNBDB_1191511	1.41225	-0.717841	1.19085	-0.602799	0.546643	NA
Sequel II	KJCDKOCO_126114	0	NA	NA	NA	NA	NA		Ultimate	BIOFNBDB_371283	1.09766	0.0597528	1.19734	0.0499047	0.960198	NA		Ultimate	BIOFNBDB_1191512	0.241132	-0.37728	1.82823	-0.206363	0.836507	NA
Sequel II	KJCDKOCO_126115	0	NA	NA	NA	NA	NA		Ultimate	BIOFNBDB_371285	1.82034	1.57262	1.23054	1.27799	0.201252	NA		Ultimate	BIOFNBDB_1191513	2.2367	0.485484	1.15522	0.420251	0.674302	NA
Sequel II	KJCDKOCO_126116	0	NA	NA	NA	NA	NA		Ultimate	BIOFNBDB_371286	0.705342	0.900319	1.48693	0.605489	0.544854	NA		Ultimate	BIOFNBDB_1191514	0.825106	0.770153	1.67312	0.460308	0.645295	NA
Sequel II	KJCDKOCO_126117	0	NA	NA	NA	NA	NA		Ultimate	BIOFNBDB_371291	2.95087	-0.0801157	1.01317	-0.0790741	0.936974	NA		Ultimate	BIOFNBDB_1191515	2.59878	-0.110562	1.08444	-0.101953	0.918794	NA
Sequel II	KJCDKOCO_126118	0	NA	NA	NA	NA	NA		Ultimate	BIOFNBDB_371293	1.94259	1.76444	1.08645	1.62404	0.104366	NA		Ultimate	BIOFNBDB_1191516	1.51009	0.504087	1.17622	0.428565	0.66824	NA
Sequel II	KJCDKOCO_126119	0	NA	NA	NA	NA	NA		Ultimate	BIOFNBDB_371296	1.8854	1.04306	1.12494	0.927219	0.353813	NA		Ultimate	BIOFNBDB_1191517	0.142252	1.06142	1.78492	0.594661	0.55207	NA
Sequel II	KJCDKOCO_126120	0	NA	NA	NA	NA	NA		Ultimate	BIOFNBDB_371297	1.40161	0.631933	1.1786	0.536175	0.591838	NA		Ultimate	BIOFNBDB_1191518	0.0576468	0.911615	1.75209	0.5203	0.602854	NA
Sequel II	KJCDKOCO_126121	0	NA	NA	NA	NA	NA		Ultimate	BIOFNBDB_371300	0.956152	-0.961239	1.18644	-0.810187	0.417833	NA		Ultimate	BIOFNBDB_1191519	0	NA	NA	NA	NA	NA
Sequel II	KJCDKOCO_126122	1.56702	0.908392	1.24847	0.727603	0.466857	NA		Ultimate	BIOFNBDB_371301	0.287706	-0.646359	1.70551	-0.378983	0.7047	NA		Ultimate	BIOFNBDB_1191520	1.88938	-0.883404	1.24811	-0.707795	0.479072	NA
Sequel II	KJCDKOCO_126124	0.602279	2.3075	1.56451	1.4749	0.140239	NA		Ultimate	BIOFNBDB_371302	2.03516	-0.226312	1.07223	-0.211067	0.832835	NA		Ultimate	BIOFNBDB_1191521	0.475705	-0.907094	1.56593	-0.579268	0.562408	NA
Sequel II	KJCDKOCO_126125	0.596832	0.214066	1.37912	0.155219	0.876649	NA		Ultimate	BIOFNBDB_371303	0.696031	3.28131	1.6476	1.99157	0.0464179	NA		Ultimate	BIOFNBDB_1191522	0	NA	NA	NA	NA	NA
Sequel II	KJCDKOCO_126126	1.69494	0.313077	1.16946	0.26771	0.788923	NA		Ultimate	BIOFNBDB_371305	0.379401	0.146332	1.60777	0.0910158	0.92748	NA		Ultimate	BIOFNBDB_1191523	0.721323	1.29559	1.73992	0.744623	0.456499	NA
Sequel II	KJCDKOCO_126127	1.73456	0.0250777	1.08565	0.0230992	0.981571	NA		Ultimate	BIOFNBDB_371306	0.96164	-0.94423	1.19041	-0.793195	0.427664	NA		Ultimate	BIOFNBDB_1191524	0.637523	0.475399	1.55144	0.306425	0.759281	NA
Sequel II	KJCDKOCO_126128	1.87143	1.34789	1.25447	1.07447	0.282611	NA		Ultimate	BIOFNBDB_371307	0.400394	2.68694	1.70288	1.57788	0.114594	NA		Ultimate	BIOFNBDB_1191525	0.673331	-0.00238297	1.34334	-0.00177391	0.998585	NA
Sequel II	KJCDKOCO_126129	0.0336423	0.680606	1.43325	0.474868	0.634881	NA		Ultimate	BIOFNBDB_371308	0.792815	0.361236	1.51106	0.239061	0.811058	NA		Ultimate	BIOFNBDB_1191526	0.0716623	-1.58233	1.80228	-0.877956	0.379968	NA
Sequel II	KJCDKOCO_126130	0.330441	-0.794611	1.58394	-0.501668	0.615901	NA		Ultimate	BIOFNBDB_371309	1.21956	0.759618	1.21167	0.62692	0.530712	NA		Ultimate	BIOFNBDB_1191527	0	NA	NA	NA	NA	NA
Sequel II	KJCDKOCO_126131	3.43431	2.01486	1.07643	1.8718	0.0612349	NA		Ultimate	BIOFNBDB_371310	0.803511	3.12435	1.66417	1.87742	0.060461	NA		Ultimate	BIOFNBDB_1191528	0.430335	-0.198915	1.72813	-0.115104	0.908362	NA
Sequel II	KJCDKOCO_126132	0.617285	2.94572	1.51401	1.94564	0.0516981	NA		Ultimate	BIOFNBDB_371311	0.181097	1.79389	1.75976	1.0194	0.308015	NA		Ultimate	BIOFNBDB_1191529	0.125757	-1.48242	1.81173	-0.818235	0.413223	NA
Sequel II	KJCDKOCO_126136	1.99987	1.74079	1.3227	1.31609	0.188144	NA		Ultimate	BIOFNBDB_371312	2.17947	0.238749	1.21769	0.196067	0.844558	NA		Ultimate	BIOFNBDB_1191530	1.13462	-0.759943	1.15307	-0.659062	0.509856	NA
Sequel II	KJCDKOCO_126139	0	NA	NA	NA	NA	NA		Ultimate	BIOFNBDB_371313	0.260598	1.96175	1.75484	1.1179	0.263608	NA		Ultimate	BIOFNBDB_1191531	0.0129877	0.642477	1.72002	0.373529	0.708755	NA
Sequel II	KJCDKOCO_126141	1.95747	1.39418	1.16701	1.19466	0.23222	NA		Ultimate	BIOFNBDB_371314	0	NA	NA	NA	NA	NA		Ultimate	BIOFNBDB_1191532	1.13125	2.06221	1.40403	1.46878	0.141893	NA
Sequel II	KJCDKOCO_126142	0.418618	-0.0280695	1.57584	-0.0178124	0.985788	NA		Ultimate	BIOFNBDB_371315	0.610735	0.640944	1.55871	0.411201	0.680925	NA		Ultimate	BIOFNBDB_1191533	1.87033	1.8428	1.51164	1.21907	0.222817	NA
Sequel II	KJCDKOCO_126143	0.544411	2.11149	1.57641	1.33943	0.180431	NA		Ultimate	BIOFNBDB_371316	0.200368	0.34889	1.68439	0.207132	0.835907	NA		Ultimate	BIOFNBDB_1191534	2.55858	1.0921	1.10116	0.991771	0.321309	NA
Sequel II	KJCDKOCO_126147	0.138223	0.828512	1.48517	0.557857	0.576942	NA		Ultimate	BIOFNBDB_371317	2.18834	4.32086	1.54786	2.79151	0.00524631	NA		Ultimate	BIOFNBDB_1191535	2.32183	1.8473	1.30546	1.41505	0.157053	NA
Sequel II	KJCDKOCO_126148	0.0496062	0.718344	1.44839	0.495961	0.619922	NA		Ultimate	BIOFNBDB_371318	2.4775	0.781283	1.03536	0.754601	0.450488	NA		Ultimate	BIOFNBDB_1191536	0.785254	3.24059	1.71777	1.88651	0.0592265	NA
Sequel II	KJCDKOCO_126149	0	NA	NA	NA	NA	NA		Ultimate	BIOFNBDB_371319	0.345046	2.318	1.7351	1.33595	0.181567	NA		Ultimate	BIOFNBDB_1191537	1.10628	3.49686	1.69527	2.06271	0.0391401	NA
Sequel II	KJCDKOCO_126150	1.68585	1.20925	1.17175	1.032	0.302072	NA		Ultimate	BIOFNBDB_371320	0.0718651	-0.415759	1.70987	-0.243152	0.807887	NA		Ultimate	BIOFNBDB_1191538	0.172124	-0.00814786	1.8357	-0.00443856	0.996459	NA
Sequel II	KJCDKOCO_126151	0.0959613	0.795073	1.47506	0.539011	0.58988	NA		Ultimate	BIOFNBDB_371321	0.910419	2.62998	1.71447	1.53399	0.125032	NA		Ultimate	BIOFNBDB_1191539	0.0353173	0.834198	1.72943	0.482353	0.629555	NA
Sequel II	KJCDKOCO_126152	3.08922	0.882397	0.984227	0.896538	0.369965	NA		Ultimate	BIOFNBDB_371322	0.442165	-0.586143	1.50059	-0.39061	0.696086	NA		Ultimate	BIOFNBDB_1191540	0.2824	1.32072	1.82212	0.724829	0.468557	NA
Sequel II	KJCDKOCO_126153	1.70685	0.15358	1.06078	0.14478	0.884885	NA		Ultimate	BIOFNBDB_371323	0	NA	NA	NA	NA	NA		Ultimate	BIOFNBDB_1191543	0.50452	2.34508	1.80638	1.29822	0.194211	NA
Sequel II	KJCDKOCO_126155	0.1717	1.15877	1.55574	0.744831	0.456374	NA		Ultimate	BIOFNBDB_371324	0	NA	NA	NA	NA	NA		Ultimate	BIOFNBDB_1191544	3.57526	0.350347	0.885914	0.395464	0.6925	NA
Sequel II	KJCDKOCO_126156	0	NA	NA	NA	NA	NA		Ultimate	BIOFNBDB_371325	0	NA	NA	NA	NA	NA		Ultimate	BIOFNBDB_1191545	1.02434	-0.0380012	1.201	-0.0316412	0.974758	NA
Sequel II	KJCDKOCO_126157	0.691556	-0.0261341	1.45143	-0.0180057	0.985634	NA		Ultimate	BIOFNBDB_371326	1.66636	1.12183	1.7162	0.653671	0.513324	NA		Ultimate	BIOFNBDB_1191546	2.64516	0.27916	0.972512	0.28705	0.774074	NA
Sequel II	KJCDKOCO_126158	1.73009	-0.271862	1.11044	-0.244825	0.806592	NA		Ultimate	BIOFNBDB_371327	0.112586	-0.159342	1.71673	-0.0928169	0.926049	NA		Ultimate	BIOFNBDB_1191547	2.47752	0.718101	1.034	0.694491	0.487374	NA
Sequel II	KJCDKOCO_126159	0.418087	-0.861872	1.58638	-0.543296	0.586926	NA		Ultimate	BIOFNBDB_371328	0	NA	NA	NA	NA	NA		Ultimate	BIOFNBDB_1191548	0.0471272	0.842692	1.73214	0.486502	0.626611	NA
Sequel II	KJCDKOCO_126160	1.92298	1.3498	1.25175	1.07833	0.280886	NA		Ultimate	BIOFNBDB_371329	0.380329	1.39079	1.75103	0.79427	0.427038	NA		Ultimate	BIOFNBDB_1191550	0.0259754	0.786306	1.7219	0.456649	0.647923	NA
Sequel II	KJCDKOCO_126162	0	NA	NA	NA	NA	NA		Ultimate	BIOFNBDB_371330	0.109124	0.955362	1.68893	0.56566	0.571625	NA		Ultimate	BIOFNBDB_1191551	0.24897	1.7715	1.83522	0.965283	0.334403	NA
Sequel II	KJCDKOCO_126163	0	NA	NA	NA	NA	NA		Ultimate	BIOFNBDB_371331	0	NA	NA	NA	NA	NA		Ultimate	BIOFNBDB_1191552	0.0259754	0.786306	1.7219	0.456649	0.647923	NA
Sequel II	KJCDKOCO_126164	0	NA	NA	NA	NA	NA		Ultimate	BIOFNBDB_371332	0	NA	NA	NA	NA	NA		Ultimate	BIOFNBDB_1191553	0.174223	0.0507524	1.83583	0.0276455	0.977945	NA
Sequel II	KJCDKOCO_126165	0	NA	NA	NA	NA	NA		Ultimate	BIOFNBDB_371333	0.040721	0.788738	1.64138	0.480533	0.630849	NA		Ultimate	BIOFNBDB_1191554	0	NA	NA	NA	NA	NA
Sequel II	KJCDKOCO_126166	0	NA	NA	NA	NA	NA		Ultimate	BIOFNBDB_371334	0.613228	-0.142849	1.75529	-0.0813816	0.935138	NA		Ultimate	BIOFNBDB_1191555	0	NA	NA	NA	NA	NA
Sequel II	KJCDKOCO_126167	0	NA	NA	NA	NA	NA		Ultimate	BIOFNBDB_371335	0.040721	0.788738	1.64138	0.480533	0.630849	NA		Ultimate	BIOFNBDB_1191556	0	NA	NA	NA	NA	NA
Sequel II	KJCDKOCO_126168	0	NA	NA	NA	NA	NA		Ultimate	BIOFNBDB_371336	0	NA	NA	NA	NA	NA		Ultimate	BIOFNBDB_1191557	0	NA	NA	NA	NA	NA
Sequel II	KJCDKOCO_126169	0	NA	NA	NA	NA	NA		Ultimate	BIOFNBDB_371337	0.122163	0.967733	1.69172	0.57204	0.567295	NA		Ultimate	BIOFNBDB_1191558	0	NA	NA	NA	NA	NA
Sequel II	KJCDKOCO_126170	0	NA	NA	NA	NA	NA		Ultimate	BIOFNBDB_371338	0.203605	1.04725	1.70766	0.613267	0.5397	NA		Ultimate	BIOFNBDB_1191559	0	NA	NA	NA	NA	NA
Sequel II	KJCDKOCO_126171	0	NA	NA	NA	NA	NA		Ultimate	BIOFNBDB_371339	0.337758	-0.361128	1.74486	-0.206967	0.836036	NA		Ultimate	BIOFNBDB_1191560	0	NA	NA	NA	NA	NA
Sequel II	KJCDKOCO_126172	0	NA	NA	NA	NA	NA		Ultimate	BIOFNBDB_371340	0	NA	NA	NA	NA	NA		Ultimate	BIOFNBDB_1191561	0	NA	NA	NA	NA	NA
Sequel II	KJCDKOCO_126173	0	NA	NA	NA	NA	NA		Ultimate	BIOFNBDB_371341	0	NA	NA	NA	NA	NA		Ultimate	BIOFNBDB_1191562	0	NA	NA	NA	NA	NA
Sequel II	KJCDKOCO_126174	0	NA	NA	NA	NA	NA		Ultimate	BIOFNBDB_371342	0.721958	1.61118	1.76015	0.915367	0.359999	NA		Ultimate	BIOFNBDB_1191563	0	NA	NA	NA	NA	NA
Sequel II	KJCDKOCO_126175	0	NA	NA	NA	NA	NA		Ultimate	BIOFNBDB_371343	0.579701	0.0817358	1.69881	0.0481136	0.961626	NA		Ultimate	BIOFNBDB_1191564	0.517888	1.91462	1.83182	1.0452	0.295931	NA
Sequel II	KJCDKOCO_126176	0	NA	NA	NA	NA	NA		Ultimate	BIOFNBDB_371344	1.72133	1.31746	1.64882	0.799032	0.424272	NA		Ultimate	BIOFNBDB_1191565	0.0829583	-0.485609	1.80047	-0.269712	0.787382	NA
Sequel II	KJCDKOCO_126177	1.08417	1.0602	1.54056	0.688193	0.491331	NA		Ultimate	BIOFNBDB_371345	0.218049	0.872122	1.66769	0.522952	0.601008	NA		Ultimate	BIOFNBDB_1191566	0	NA	NA	NA	NA	NA
Sequel II	KJCDKOCO_126178	0	NA	NA	NA	NA	NA		Ultimate	BIOFNBDB_371346	0	NA	NA	NA	NA	NA		Ultimate	BIOFNBDB_1191567	0.177138	1.51935	1.83349	0.828666	0.407294	NA
Sequel II	KJCDKOCO_126179	0	NA	NA	NA	NA	NA		Ultimate	BIOFNBDB_371347	0	NA	NA	NA	NA	NA		Ultimate	BIOFNBDB_1191568	0.884388	1.0487	1.54167	0.680237	0.496354	NA
Sequel II	KJCDKOCO_126180	0	NA	NA	NA	NA	NA		Ultimate	BIOFNBDB_371348	0	NA	NA	NA	NA	NA		Ultimate	BIOFNBDB_1191569	0.625831	0.791217	1.4308	0.552989	0.580271	NA
Sequel II	KJCDKOCO_126181	0	NA	NA	NA	NA	NA		Ultimate	BIOFNBDB_371349	0.339608	1.34656	1.74775	0.770452	0.441032	NA		Ultimate	BIOFNBDB_1191570	0	NA	NA	NA	NA	NA
Sequel II	KJCDKOCO_126182	0	NA	NA	NA	NA	NA		Ultimate	BIOFNBDB_371350	0.352244	-0.387013	1.69037	-0.228951	0.818907	NA		Ultimate	BIOFNBDB_1191571	1.23538	1.55616	1.3073	1.19036	0.233906	NA
Sequel II	KJCDKOCO_126183	0	NA	NA	NA	NA	NA		Ultimate	BIOFNBDB_371351	0.040721	0.788738	1.64138	0.480533	0.630849	NA		Ultimate	BIOFNBDB_1191572	0.0513382	0.8524	1.73517	0.491248	0.623251	NA
Sequel II	KJCDKOCO_126184	0	NA	NA	NA	NA	NA		Ultimate	BIOFNBDB_371352	0	NA	NA	NA	NA	NA		Ultimate	BIOFNBDB_1191573	0.930525	-0.271353	1.49709	-0.181254	0.856168	NA
Sequel II	KJCDKOCO_126185	0	NA	NA	NA	NA	NA		Ultimate	BIOFNBDB_371353	0	NA	NA	NA	NA	NA		Ultimate	BIOFNBDB_1191574	0.275113	0.350477	1.832	0.191308	0.848284	NA
Sequel II	KJCDKOCO_126186	0	NA	NA	NA	NA	NA		Ultimate	BIOFNBDB_371354	0	NA	NA	NA	NA	NA		Ultimate	BIOFNBDB_1191575	0.137961	1.04943	1.78274	0.58866	0.556089	NA
Sequel II	KJCDKOCO_126187	0	NA	NA	NA	NA	NA		Ultimate	BIOFNBDB_371355	0.544293	1.51755	1.75767	0.863387	0.387925	NA		Ultimate	BIOFNBDB_1191576	0.0471272	0.842692	1.73214	0.486502	0.626611	NA
Sequel II	KJCDKOCO_126188	0	NA	NA	NA	NA	NA		Ultimate	BIOFNBDB_371356	0	NA	NA	NA	NA	NA		Ultimate	BIOFNBDB_1191577	0.163142	1.50134	1.83306	0.819033	0.412768	NA
Sequel II	KJCDKOCO_126189	0	NA	NA	NA	NA	NA		Ultimate	BIOFNBDB_371357	0.908123	0.0918555	1.40779	0.065248	0.947977	NA		Ultimate	BIOFNBDB_1191578	0.0689515	-1.55717	1.80169	-0.864282	0.387433	NA
Sequel II	KJCDKOCO_126190	0	NA	NA	NA	NA	NA		Ultimate	BIOFNBDB_371358	0	NA	NA	NA	NA	NA		Ultimate	BIOFNBDB_1191579	0.518898	-0.506096	1.5386	-0.328934	0.742206	NA
Sequel II	KJCDKOCO_126191	0	NA	NA	NA	NA	NA		Ultimate	BIOFNBDB_371359	0.0814419	0.900729	1.67551	0.537586	0.590863	NA		Ultimate	BIOFNBDB_1191580	0.0223295	0.725276	1.72102	0.421423	0.673446	NA
Sequel II	KJCDKOCO_126192	0	NA	NA	NA	NA	NA		Ultimate	BIOFNBDB_371360	0.701991	0.428348	1.75142	0.244572	0.806787	NA		Ultimate	BIOFNBDB_1191581	0.137961	1.04943	1.78274	0.58866	0.556089	NA
Sequel II	KJCDKOCO_126193	0	NA	NA	NA	NA	NA		Ultimate	BIOFNBDB_371361	0.35763	-0.0078828	1.73066	-0.0045548	0.996366	NA		Ultimate	BIOFNBDB_1191582	0.146138	1.06622	1.78577	0.597066	0.550464	NA
Sequel II	KJCDKOCO_126194	0	NA	NA	NA	NA	NA		Ultimate	BIOFNBDB_371362	1.61693	0.954084	1.65291	0.577216	0.563794	NA		Ultimate	BIOFNBDB_1191583	0.34291	1.49681	1.83175	0.817144	0.413846	NA
Sequel II	KJCDKOCO_126204	0.221733	-0.108894	1.56361	-0.0696428	0.944478	NA		Ultimate	BIOFNBDB_371363	0	NA	NA	NA	NA	NA		Ultimate	BIOFNBDB_1191584	0.0669886	0.934459	1.75796	0.531557	0.595033	NA
Sequel II	KJCDKOCO_126205	1.80694	1.11549	1.5502	0.719577	0.471786	NA		Ultimate	BIOFNBDB_371364	0.040721	0.788738	1.64138	0.480533	0.630849	NA		Ultimate	BIOFNBDB_1191585	0.612948	0.909583	1.82272	0.499026	0.617761	NA
Sequel II	KJCDKOCO_126206	0	NA	NA	NA	NA	NA		Ultimate	BIOFNBDB_371365	0.400047	-0.753365	1.7528	-0.429807	0.667336	NA		Ultimate	BIOFNBDB_1191586	0.0513382	0.8524	1.73517	0.491248	0.623251	NA
Sequel II	KJCDKOCO_126207	0.125759	-0.000253859	1.51199	-0.000167897	0.999866	NA		Ultimate	BIOFNBDB_371366	0	NA	NA	NA	NA	NA		Ultimate	BIOFNBDB_1191587	0.493508	2.10203	1.82443	1.15216	0.249257	NA
Sequel II	KJCDKOCO_126208	0.253932	0.384349	1.56959	0.244872	0.806555	NA		Ultimate	BIOFNBDB_371367	1.26251	-0.29618	1.58945	-0.186341	0.852177	NA		Ultimate	BIOFNBDB_1191588	0.735069	0.823017	1.62088	0.50776	0.611621	NA
Sequel II	KJCDKOCO_126209	0.0684059	-0.874845	1.50184	-0.582515	0.56022	NA		Ultimate	BIOFNBDB_371368	1.09166	-0.439146	1.59771	-0.27486	0.783424	NA		Ultimate	BIOFNBDB_1191589	1.36514	0.287292	1.34879	0.213	0.831327	NA
Sequel II	KJCDKOCO_126210	0.413589	0.335307	1.58304	0.211812	0.832254	NA		Ultimate	BIOFNBDB_371369	0.303638	-1.85676	1.64834	-1.12645	0.259977	NA		Ultimate	BIOFNBDB_1191590	1.03831	-1.24356	1.55653	-0.798931	0.424331	NA
Sequel II	KJCDKOCO_126211	0	NA	NA	NA	NA	NA		Ultimate	BIOFNBDB_371370	0.157414	-0.558352	1.72572	-0.323548	0.746281	NA		Ultimate	BIOFNBDB_1191591	0.268593	-0.371723	1.8306	-0.203061	0.839088	NA
Sequel II	KJCDKOCO_126212	0	NA	NA	NA	NA	NA		Ultimate	BIOFNBDB_371371	0.040721	0.788738	1.64138	0.480533	0.630849	NA		Ultimate	BIOFNBDB_1191592	0	NA	NA	NA	NA	NA
Sequel II	KJCDKOCO_126213	0	NA	NA	NA	NA	NA		Ultimate	BIOFNBDB_371372	0.601727	0.739925	1.71099	0.432454	0.665411	NA		Ultimate	BIOFNBDB_1191593	0.0446591	0.866325	1.73939	0.498064	0.618439	NA
Sequel II	KJCDKOCO_126214	0.12403	0.82182	1.48321	0.554081	0.579524	NA		Ultimate	BIOFNBDB_371373	0	NA	NA	NA	NA	NA		Ultimate	BIOFNBDB_1191594	0	NA	NA	NA	NA	NA
Sequel II	KJCDKOCO_126215	1.36062	1.81218	1.50304	1.20568	0.227941	NA		Ultimate	BIOFNBDB_371374	0	0	0	0	1	NA		Ultimate	BIOFNBDB_1191595	0.298755	-1.33642	1.64388	-0.812966	0.416237	NA
Sequel II	KJCDKOCO_126216	0	NA	NA	NA	NA	NA		Ultimate	BIOFNBDB_371375	0.842099	-1.34377	1.60014	-0.83978	0.401032	NA		Ultimate	BIOFNBDB_1191596	0.141382	1.04422	1.78177	0.586056	0.557838	NA
Sequel II	KJCDKOCO_126217	1.09735	-1.14565	1.35066	-0.848214	0.396319	NA		Ultimate	BIOFNBDB_371376	0.040721	0.788738	1.64138	0.480533	0.630849	NA		Ultimate	BIOFNBDB_1191597	0.111648	1.02258	1.77761	0.575258	0.565117	NA
Sequel II	KJCDKOCO_126218	2.06623	0.627608	1.23525	0.508083	0.611395	NA		Ultimate	BIOFNBDB_371377	0.800775	-0.248226	1.5129	-0.164073	0.869674	NA		Ultimate	BIOFNBDB_1191598	0.174339	-0.65264	1.81331	-0.359917	0.718909	NA
Sequel II	KJCDKOCO_126219	1.74766	2.85706	1.52777	1.87009	0.0614715	NA		Ultimate	BIOFNBDB_371378	0.148356	-0.795038	1.74307	-0.456115	0.648307	NA		Ultimate	BIOFNBDB_1191599	0	NA	NA	NA	NA	NA
Sequel II	KJCDKOCO_126220	0.173338	-0.686692	1.55837	-0.440648	0.659468	NA		Ultimate	BIOFNBDB_371379	0	NA	NA	NA	NA	NA		Ultimate	BIOFNBDB_1191600	0	NA	NA	NA	NA	NA
Sequel II	KJCDKOCO_126222	0.0248031	0.635143	1.41704	0.448217	0.653996	NA		Ultimate	BIOFNBDB_371380	0.0814419	0.900729	1.67551	0.537586	0.590863	NA		Ultimate	BIOFNBDB_1191601	0.0223295	0.725276	1.72102	0.421423	0.673446	NA
Sequel II	KJCDKOCO_126223	0.567773	0.943394	1.54499	0.610613	0.541456	NA		Ultimate	BIOFNBDB_371381	0.0814419	0.900729	1.67551	0.537586	0.590863	NA		Ultimate	BIOFNBDB_1191602	0	NA	NA	NA	NA	NA
Sequel II	KJCDKOCO_126224	0.744577	1.09345	1.44437	0.757041	0.449025	NA		Ultimate	BIOFNBDB_371382	0	NA	NA	NA	NA	NA		Ultimate	BIOFNBDB_1191603	0	NA	NA	NA	NA	NA
Sequel II	KJCDKOCO_126225	1.93584	0.536291	1.12812	0.475386	0.634512	NA		Ultimate	BIOFNBDB_371383	0	NA	NA	NA	NA	NA		Ultimate	BIOFNBDB_1191604	0	NA	NA	NA	NA	NA
Sequel II	KJCDKOCO_126226	0	NA	NA	NA	NA	NA		Ultimate	BIOFNBDB_371384	0.432157	0.875435	1.72159	0.508505	0.6111	NA		Ultimate	BIOFNBDB_1191605	0	NA	NA	NA	NA	NA
Sequel II	KJCDKOCO_126227	0	NA	NA	NA	NA	NA		Ultimate	BIOFNBDB_371385	0.0814419	0.900729	1.67551	0.537586	0.590863	NA		Ultimate	BIOFNBDB_1191606	0	NA	NA	NA	NA	NA
Sequel II	KJCDKOCO_126228	0.0744093	0.768908	1.46654	0.524302	0.600068	NA		Ultimate	BIOFNBDB_371386	0	NA	NA	NA	NA	NA		Ultimate	BIOFNBDB_1191607	0.14813	1.08111	1.78873	0.604399	0.545578	NA
Sequel II	KJCDKOCO_126229	0	NA	NA	NA	NA	NA		Ultimate	BIOFNBDB_371387	0.122808	0.969898	1.6922	0.573158	0.566538	NA		Ultimate	BIOFNBDB_1191608	0.188246	-0.675226	1.83433	-0.368106	0.712795	NA
Sequel II	KJCDKOCO_126230	0	NA	NA	NA	NA	NA		Ultimate	BIOFNBDB_371388	0.365228	0.110501	1.70605	0.0647702	0.948357	NA		Ultimate	BIOFNBDB_1191609	0.143325	-2.12227	1.81165	-1.17146	0.241416	NA
Sequel II	KJCDKOCO_126231	0.56688	1.25132	1.56581	0.799155	0.424201	NA		Ultimate	BIOFNBDB_371389	0.14373	-0.614276	1.72499	-0.356103	0.721763	NA		Ultimate	BIOFNBDB_1191610	0	NA	NA	NA	NA	NA
Sequel II	KJCDKOCO_126232	0.180692	0.742791	1.45745	0.50965	0.610296	NA		Ultimate	BIOFNBDB_371390	0	NA	NA	NA	NA	NA		Ultimate	BIOFNBDB_1191611	0.0816174	0.948154	1.76132	0.53832	0.590356	NA
Sequel II	KJCDKOCO_126233	0	NA	NA	NA	NA	NA		Ultimate	BIOFNBDB_371391	1.3185	-2.14212	1.56314	-1.3704	0.170563	NA		Ultimate	BIOFNBDB_1191612	0.0344902	0.803175	1.72276	0.466215	0.641061	NA
Sequel II	KJCDKOCO_126234	0.0248031	0.635143	1.41704	0.448217	0.653996	NA		Ultimate	BIOFNBDB_371392	0	NA	NA	NA	NA	NA		Ultimate	BIOFNBDB_1191613	0.241908	1.69169	1.83589	0.921453	0.356814	NA
Sequel II	KJCDKOCO_126245	0.0515847	-1.14841	1.49446	-0.768445	0.442223	NA		Ultimate	BIOFNBDB_371393	0	NA	NA	NA	NA	NA		Ultimate	BIOFNBDB_1191614	0	NA	NA	NA	NA	NA
Sequel II	KJCDKOCO_126246	0.67811	-2.6673	1.48403	-1.79734	0.0722823	NA		Ultimate	BIOFNBDB_371394	0	NA	NA	NA	NA	NA		Ultimate	BIOFNBDB_1191615	0	NA	NA	NA	NA	NA
Sequel II	KJCDKOCO_126247	0	NA	NA	NA	NA	NA		Ultimate	BIOFNBDB_371395	0	NA	NA	NA	NA	NA		Ultimate	BIOFNBDB_1191616	0.0344902	0.803175	1.72276	0.466215	0.641061	NA
Sequel II	KJCDKOCO_126248	0.914317	1.86657	1.58487	1.17774	0.238899	NA		Ultimate	BIOFNBDB_371396	0	NA	NA	NA	NA	NA		Ultimate	BIOFNBDB_1191617	0.477977	-0.199688	1.81844	-0.109813	0.912558	NA
Sequel II	KJCDKOCO_126249	0	NA	NA	NA	NA	NA		Ultimate	BIOFNBDB_371397	1.18655	0.0601588	1.63371	0.0368234	0.970626	NA		Ultimate	BIOFNBDB_1191618	0.163235	1.10095	1.79224	0.614289	0.539024	NA
Sequel II	KJCDKOCO_126250	0.0965596	-1.55176	1.50795	-1.02905	0.303454	NA		Ultimate	BIOFNBDB_371398	0	NA	NA	NA	NA	NA		Ultimate	BIOFNBDB_1191619	0.0223295	0.725276	1.72102	0.421423	0.673446	NA
Sequel II	KJCDKOCO_126251	0.0775221	0.7549	1.46174	0.51644	0.605547	NA		Ultimate	BIOFNBDB_371399	1.40982	-2.08286	1.56937	-1.3272	0.184444	NA		Ultimate	BIOFNBDB_1191620	0.250012	1.32282	1.82058	0.726591	0.467477	NA
Sequel II	KJCDKOCO_126252	0.746243	0.185298	1.37144	0.135112	0.892523	NA		Ultimate	BIOFNBDB_371400	0.0718651	-0.415759	1.70987	-0.243152	0.807887	NA		Ultimate	BIOFNBDB_1191621	0.224077	-1.05674	1.82862	-0.57789	0.563338	NA
Sequel II	KJCDKOCO_126253	0	NA	NA	NA	NA	NA		Ultimate	BIOFNBDB_371401	1.18977	0.219192	1.63491	0.13407	0.893347	NA		Ultimate	BIOFNBDB_1191622	0.0446591	0.866325	1.73939	0.498064	0.618439	NA
Sequel II	KJCDKOCO_126254	0	NA	NA	NA	NA	NA		Ultimate	BIOFNBDB_371402	0.462851	1.11149	1.71897	0.646602	0.51789	NA		Ultimate	BIOFNBDB_1191623	1.14132	2.27004	1.45228	1.56309	0.118032	NA
Sequel II	KJCDKOCO_126255	0.403907	-0.622935	1.58445	-0.393155	0.694205	NA		Ultimate	BIOFNBDB_371403	1.06589	0.868582	1.7149	0.506491	0.612512	NA		Ultimate	BIOFNBDB_1191624	0.188509	1.09527	1.7907	0.611644	0.540773	NA
Sequel II	KJCDKOCO_126256	0.177945	0.742791	1.45745	0.50965	0.610296	NA		Ultimate	BIOFNBDB_371404	0.324971	-1.83823	1.64803	-1.11541	0.264674	NA		Ultimate	BIOFNBDB_1191625	0.139778	-0.172277	1.81767	-0.0947792	0.92449	NA
Sequel II	KJCDKOCO_126257	0.0992124	0.804557	1.47801	0.54435	0.586201	NA		Ultimate	BIOFNBDB_371406	0.135845	-0.798254	1.75601	-0.454585	0.649408	NA		Ultimate	BIOFNBDB_1191626	0.368631	-1.67375	1.71546	-0.975686	0.32922	NA
Sequel II	KJCDKOCO_126258	0	NA	NA	NA	NA	NA		Ultimate	BIOFNBDB_371407	0.621364	-1.25394	1.73654	-0.722093	0.470238	NA		Ultimate	BIOFNBDB_1191627	0.492987	-0.555488	1.50012	-0.370296	0.711162	NA
Sequel II	KJCDKOCO_126259	0	NA	NA	NA	NA	NA		Ultimate	BIOFNBDB_371408	1.72535	-1.38068	1.55006	-0.890727	0.373076	NA		Ultimate	BIOFNBDB_1191628	0.138651	-0.787919	1.812	-0.434833	0.663683	NA
Sequel II	KJCDKOCO_126260	0	NA	NA	NA	NA	NA		Ultimate	BIOFNBDB_371409	0.718052	-0.288911	1.60036	-0.180529	0.856737	NA		Ultimate	BIOFNBDB_1191629	0.277564	-0.293465	1.82614	-0.160702	0.872328	NA
Sequel II	KJCDKOCO_126263	0.317358	-2.14929	1.57153	-1.36765	0.171423	NA		Ultimate	BIOFNBDB_371410	0.176568	1.04934	1.70863	0.614144	0.53912	NA		Ultimate	BIOFNBDB_1191630	0.0223295	0.725276	1.72102	0.421423	0.673446	NA
Sequel II	KJCDKOCO_126264	0.471808	1.56117	1.58467	0.985172	0.32454	NA		Ultimate	BIOFNBDB_371411	0.821193	-0.754629	1.67152	-0.451463	0.651656	NA		Ultimate	BIOFNBDB_1191631	0.137917	-1.36969	1.81269	-0.755614	0.449881	NA
Sequel II	KJCDKOCO_126265	0.070018	-0.258073	1.49375	-0.172769	0.862833	NA		Ultimate	BIOFNBDB_371413	0.110659	-0.966461	1.72242	-0.561106	0.574726	NA		Ultimate	BIOFNBDB_1191632	0.0689803	0.925494	1.7557	0.527136	0.598099	NA
Sequel II	KJCDKOCO_126266	0.424916	0.379687	1.58404	0.239695	0.810567	NA		Ultimate	BIOFNBDB_371414	0.0934325	-1.71585	1.71964	-0.997795	0.318379	NA		Ultimate	BIOFNBDB_1191633	0.542278	0.397339	1.72967	0.229719	0.81831	NA
Sequel II	KJCDKOCO_126267	0.0515847	-1.14841	1.49446	-0.768445	0.442223	NA		Ultimate	BIOFNBDB_371415	0.0622883	-1.41539	1.7123	-0.826598	0.408465	NA		Ultimate	BIOFNBDB_1191634	0.199102	-1.22295	1.74817	-0.699564	0.4842	NA
Sequel II	KJCDKOCO_126268	0	NA	NA	NA	NA	NA		Ultimate	BIOFNBDB_371416	0	NA	NA	NA	NA	NA		Ultimate	BIOFNBDB_1191635	0.0731026	0.937284	1.75867	0.532952	0.594067	NA
Sequel II	KJCDKOCO_126269	0.878678	0.379721	1.58642	0.239357	0.810829	NA		Ultimate	BIOFNBDB_371417	0.15138	-0.687972	1.72602	-0.398587	0.690197	NA		Ultimate	BIOFNBDB_1191636	0.626306	-0.793427	1.71117	-0.463674	0.642881	NA
Sequel II	KJCDKOCO_126270	0.211587	0.874714	1.49895	0.58355	0.559523	NA		Ultimate	BIOFNBDB_371419	0	NA	NA	NA	NA	NA		Ultimate	BIOFNBDB_1191637	0.868587	-1.22431	1.58695	-0.771482	0.440421	NA
Sequel II	KJCDKOCO_126271	3.58554	2.5622	1.28162	1.99918	0.0455888	NA		Ultimate	BIOFNBDB_371420	0	NA	NA	NA	NA	NA		Ultimate	BIOFNBDB_1191638	0.817734	-0.271123	1.63506	-0.165819	0.868299	NA
Sequel II	KJCDKOCO_126272	0.963516	2.45427	1.55828	1.57499	0.11526	NA		Ultimate	BIOFNBDB_371422	0.138417	-1.6682	1.72635	-0.966312	0.333888	NA		Ultimate	BIOFNBDB_1191639	0.642637	-0.828926	1.2926	-0.641284	0.521338	NA
Sequel II	KJCDKOCO_126274	0.408792	1.20543	1.56076	0.772334	0.439916	NA		Ultimate	BIOFNBDB_371423	2.98089	-1.71537	1.04678	-1.63871	0.101274	NA		Ultimate	BIOFNBDB_1191640	0.152275	-0.929108	1.79504	-0.517597	0.604739	NA
Sequel II	KJCDKOCO_126275	1.38525	3.01577	1.51665	1.98845	0.0467625	NA		Ultimate	BIOFNBDB_371425	1.75638	-0.26858	1.64636	-0.163136	0.870412	NA		Ultimate	BIOFNBDB_1191641	1.83303	1.88281	1.83366	1.02681	0.304511	NA
Sequel II	KJCDKOCO_126276	2.0636	2.29205	1.44374	1.58758	0.112381	NA		Ultimate	BIOFNBDB_371426	0	NA	NA	NA	NA	NA		Ultimate	BIOFNBDB_1191642	0	NA	NA	NA	NA	NA
Sequel II	KJCDKOCO_126277	0.216184	-1.2507	1.58156	-0.790802	0.42906	NA		Ultimate	BIOFNBDB_371427	0.672334	-0.930284	1.67319	-0.555993	0.578215	NA		Ultimate	BIOFNBDB_1191643	0.317842	2.37054	1.80356	1.31437	0.188723	NA
Sequel II	KJCDKOCO_126278	2.78984	-0.725305	1.00299	-0.723145	0.469591	NA		Ultimate	BIOFNBDB_371428	1.49083	-1.64527	1.47633	-1.11443	0.265093	NA		Ultimate	BIOFNBDB_1191644	0.303537	0.616702	1.7585	0.350697	0.725816	NA
Sequel II	KJCDKOCO_126279	2.40581	0.579899	1.00164	0.578952	0.562621	NA		Ultimate	BIOFNBDB_371429	0.359326	-0.865285	1.75136	-0.494063	0.621262	NA		Ultimate	BIOFNBDB_1191645	0.398195	2.75022	1.76808	1.55549	0.11983	NA
Sequel II	KJCDKOCO_126280	0.398427	1.51481	1.58344	0.956656	0.338741	NA		Ultimate	BIOFNBDB_371430	0	NA	NA	NA	NA	NA		Ultimate	BIOFNBDB_1191649	0.370031	0.0209835	1.65563	0.0126741	0.989888	NA
Sequel II	KJCDKOCO_126281	0.722201	-0.674918	1.3473	-0.500941	0.616413	NA		Ultimate	BIOFNBDB_371431	0	NA	NA	NA	NA	NA		Ultimate	BIOFNBDB_1191650	0.0581607	-0.669652	1.79626	-0.372804	0.709294	NA
Sequel II	KJCDKOCO_126282	0.754941	2.05158	1.57943	1.29894	0.193965	NA		Ultimate	BIOFNBDB_371432	0	NA	NA	NA	NA	NA		Ultimate	BIOFNBDB_1191651	2.23459	-1.47525	1.1441	-1.28943	0.197247	NA
Sequel II	KJCDKOCO_126285	1.08425	0.340892	1.1401	0.299003	0.764938	NA		Ultimate	BIOFNBDB_371433	0.0814419	0.900729	1.67551	0.537586	0.590863	NA		Ultimate	BIOFNBDB_1191652	0.162534	-0.903316	1.7926	-0.503913	0.614322	NA
Sequel II	KJCDKOCO_126287	3.02529	-0.0419423	0.957977	-0.0437821	0.965078	NA		Ultimate	BIOFNBDB_371434	0	NA	NA	NA	NA	NA		Ultimate	BIOFNBDB_1191654	2.83485	-0.945539	1.14	-0.829423	0.406865	NA
Sequel II	KJCDKOCO_126288	0.86449	-0.8209	1.28974	-0.636485	0.52446	NA		Ultimate	BIOFNBDB_371435	0	NA	NA	NA	NA	NA		Ultimate	BIOFNBDB_1191655	0.343258	-1.48262	1.72039	-0.861789	0.388803	NA
Sequel II	KJCDKOCO_126289	2.31367	-0.105936	0.953241	-0.111132	0.911512	NA		Ultimate	BIOFNBDB_371436	0	NA	NA	NA	NA	NA		Ultimate	BIOFNBDB_1191656	2.54435	-1.24358	1.09577	-1.13489	0.256422	NA
Sequel II	KJCDKOCO_126290	2.5275	0.262175	1.17413	0.223293	0.823308	NA		Ultimate	BIOFNBDB_371437	0	NA	NA	NA	NA	NA		Ultimate	BIOFNBDB_1191657	0	NA	NA	NA	NA	NA
Sequel II	KJCDKOCO_126293	3.19241	-0.0674716	0.871978	-0.0773776	0.938323	NA		Ultimate	BIOFNBDB_371438	0	NA	NA	NA	NA	NA		Ultimate	BIOFNBDB_1191658	0	NA	NA	NA	NA	NA
Sequel II	KJCDKOCO_126297	3.09358	-3.03512	1.03616	-2.92919	0.00339842	NA		Ultimate	BIOFNBDB_371439	0	NA	NA	NA	NA	NA		Ultimate	BIOFNBDB_1191659	0	NA	NA	NA	NA	NA
Sequel II	KJCDKOCO_126298	0.965913	-2.00698	1.50091	-1.33717	0.181166	NA		Ultimate	BIOFNBDB_371440	0	NA	NA	NA	NA	NA		Ultimate	BIOFNBDB_1191660	1.98213	-1.88955	1.36529	-1.38399	0.166361	NA
Sequel II	KJCDKOCO_126299	0.910266	-2.61784	1.38833	-1.88561	0.059348	NA		Ultimate	BIOFNBDB_371441	0.265572	-2.01892	1.75849	-1.1481	0.250927	NA		Ultimate	BIOFNBDB_1191661	1.64966	-4.4254	1.34001	-3.30251	0.000958243	NA
Sequel II	KJCDKOCO_126300	1.52412	-1.08625	1.17138	-0.927331	0.353755	NA		Ultimate	BIOFNBDB_371442	0	NA	NA	NA	NA	NA		Ultimate	BIOFNBDB_1191662	0.0129877	0.642477	1.72002	0.373529	0.708755	NA
Sequel II	KJCDKOCO_126302	0.63499	-1.41556	1.53944	-0.919531	0.357818	NA		Ultimate	BIOFNBDB_371443	0.26257	-0.208231	1.75461	-0.118677	0.905531	NA		Ultimate	BIOFNBDB_1191664	0.848263	-0.362705	1.36134	-0.266432	0.789906	NA
Sequel II	KJCDKOCO_126303	2.41512	-0.600668	1.10205	-0.545047	0.585721	NA		Ultimate	BIOFNBDB_371444	0.124577	-1.93099	1.72368	-1.12027	0.262598	NA		Ultimate	BIOFNBDB_1191666	1.15521	-1.71558	1.11821	-1.53422	0.124975	NA
Sequel II	KJCDKOCO_126314	2.64807	-1.01654	1.00122	-1.0153	0.309964	NA		Ultimate	BIOFNBDB_371445	0.419248	-0.174672	1.62555	-0.107454	0.914429	NA		Ultimate	BIOFNBDB_1191668	0.0129877	0.642477	1.72002	0.373529	0.708755	NA
Sequel II	KJCDKOCO_126315	0.537075	0.411092	1.57921	0.260315	0.794621	NA		Ultimate	BIOFNBDB_371446	0	NA	NA	NA	NA	NA		Ultimate	BIOFNBDB_1191669	0.184616	-0.667612	1.83428	-0.363965	0.715884	NA
Sequel II	KJCDKOCO_126316	2.55782	0.810902	1.3345	0.607645	0.543423	NA		Ultimate	BIOFNBDB_371447	0	NA	NA	NA	NA	NA		Ultimate	BIOFNBDB_1191670	1.1317	1.79204	1.62672	1.10163	0.270625	NA
Sequel II	KJCDKOCO_126320	3.45619	-0.111998	1.1876	-0.0943064	0.924866	NA		Ultimate	BIOFNBDB_371448	0.368804	1.92656	1.75709	1.09645	0.272883	NA		Ultimate	BIOFNBDB_1191671	1.29747	0.601618	1.36326	0.441308	0.65899	NA
Sequel II	KJCDKOCO_126323	1.26423	2.68411	1.542	1.74066	0.0817428	NA		Ultimate	BIOFNBDB_371449	0.0951261	0.920495	1.68058	0.547724	0.583881	NA		Ultimate	BIOFNBDB_1191672	3.0037	2.62709	1.51497	1.73409	0.0829016	NA
Sequel II	KJCDKOCO_126324	0.123835	-0.172766	1.50736	-0.114615	0.90875	NA		Ultimate	BIOFNBDB_371450	0.709511	0.0317448	1.42565	0.0222669	0.982235	NA		Ultimate	BIOFNBDB_1191673	0.312864	-0.0892503	1.73271	-0.051509	0.95892	NA
Sequel II	KJCDKOCO_126325	3.51587	-1.33489	0.951288	-1.40325	0.160543	NA		Ultimate	BIOFNBDB_371451	1.17013	1.22315	1.47264	0.830581	0.40621	NA		Ultimate	BIOFNBDB_1191674	2.46878	4.09401	1.63334	2.50653	0.0121923	NA
Sequel II	KJCDKOCO_126326	0.366224	1.95732	1.58198	1.23726	0.215991	NA		Ultimate	BIOFNBDB_371455	0	NA	NA	NA	NA	NA		Ultimate	BIOFNBDB_1191675	0.174903	-0.629847	1.83231	-0.343745	0.731038	NA
Sequel II	KJCDKOCO_126327	0.610917	0.616992	1.47966	0.416983	0.676691	NA		Ultimate	BIOFNBDB_371456	0	NA	NA	NA	NA	NA		Ultimate	BIOFNBDB_1191676	0.182562	-1.51846	1.82358	-0.83268	0.405025	NA
Sequel II	KJCDKOCO_126329	1.17961	1.93892	1.4005	1.38445	0.166221	NA		Ultimate	BIOFNBDB_371457	1.65013	3.97205	1.58508	2.50591	0.0122138	NA		Ultimate	BIOFNBDB_1191677	0.14239	-1.27555	1.81345	-0.70338	0.481819	NA
Sequel II	KJCDKOCO_126332	1.18356	2.14443	1.57584	1.36081	0.173573	NA		Ultimate	BIOFNBDB_371458	1.03397	0.49162	1.45095	0.338826	0.734741	NA		Ultimate	BIOFNBDB_1191678	0.783496	0.856961	1.48451	0.577268	0.563759	NA
Sequel II	KJCDKOCO_126333	0	NA	NA	NA	NA	NA		Ultimate	BIOFNBDB_371459	1.18452	3.54588	1.62294	2.18485	0.0289001	NA		Ultimate	BIOFNBDB_1191679	2.82643	1.59888	1.73716	0.920403	0.357362	NA
Sequel II	KJCDKOCO_126334	0.168109	0.149358	1.51041	0.0988859	0.921229	NA		Ultimate	BIOFNBDB_371460	0.578739	2.48178	1.72526	1.4385	0.150293	NA		Ultimate	BIOFNBDB_1191680	0.38635	0.193414	1.61286	0.11992	0.904546	NA
Sequel II	KJCDKOCO_126335	0	NA	NA	NA	NA	NA		Ultimate	BIOFNBDB_371461	0.46522	2.01176	1.75424	1.1468	0.251464	NA		Ultimate	BIOFNBDB_1191681	0.803571	2.66737	1.78182	1.49699	0.134395	NA
Sequel II	KJCDKOCO_126337	0.351774	-1.23973	1.56137	-0.794002	0.427194	NA		Ultimate	BIOFNBDB_371462	0.584917	2.4033	1.73052	1.38877	0.164902	NA		Ultimate	BIOFNBDB_1191682	0.163969	1.52967	1.83396	0.834079	0.404237	NA
Sequel II	KJCDKOCO_126339	0	NA	NA	NA	NA	NA		Ultimate	BIOFNBDB_371463	1.40606	3.32409	1.64244	2.02387	0.0429838	NA		Ultimate	BIOFNBDB_1191683	0.217143	1.97385	1.82816	1.07969	0.28028	NA
Sequel II	KJCDKOCO_126340	0.138058	0.837736	1.48781	0.563066	0.57339	NA		Ultimate	BIOFNBDB_371464	0.556158	2.41645	1.72892	1.39766	0.162214	NA		Ultimate	BIOFNBDB_1191684	0.280884	1.93103	1.8312	1.05452	0.291645	NA
Sequel II	KJCDKOCO_126342	0	NA	NA	NA	NA	NA		Ultimate	BIOFNBDB_371465	0.148828	0.993523	1.69726	0.58537	0.558299	NA		Ultimate	BIOFNBDB_1191685	0.0689803	0.925494	1.7557	0.527136	0.598099	NA
Sequel II	KJCDKOCO_126345	0.357368	-0.579108	1.45795	-0.397207	0.691215	NA		Ultimate	BIOFNBDB_371466	0.0825319	-0.439045	1.71267	-0.256351	0.79768	NA		Ultimate	BIOFNBDB_1191686	0.300175	0.957633	1.76522	0.5425	0.587474	NA
Sequel II	KJCDKOCO_126346	0.552018	-0.477211	1.49745	-0.318683	0.749967	NA		Ultimate	BIOFNBDB_371467	0.254828	-0.239764	1.71421	-0.139869	0.888764	NA		Ultimate	BIOFNBDB_1191687	0.0689803	0.925494	1.7557	0.527136	0.598099	NA
Sequel II	KJCDKOCO_126347	0.980154	-0.925462	1.32459	-0.698678	0.484754	NA		Ultimate	BIOFNBDB_371470	3.0633	1.41748	1.18729	1.19388	0.232523	NA		Ultimate	BIOFNBDB_1191688	0.491599	2.63785	1.77734	1.48415	0.137768	NA
Sequel II	KJCDKOCO_126348	0	NA	NA	NA	NA	NA		Ultimate	BIOFNBDB_371471	1.90319	0.75525	1.39512	0.541352	0.588265	NA		Ultimate	BIOFNBDB_1191690	0.608424	0.730592	1.77266	0.412144	0.680234	NA
Sequel II	KJCDKOCO_126349	0	NA	NA	NA	NA	NA		Ultimate	BIOFNBDB_371472	0.448575	2.75615	1.69721	1.62393	0.104392	NA		Ultimate	BIOFNBDB_1191691	0.524773	1.16404	1.66754	0.698059	0.485141	NA
Sequel II	KJCDKOCO_126350	0.369566	-0.575392	1.58452	-0.363133	0.716506	NA		Ultimate	BIOFNBDB_371473	0.812341	0.69407	1.60993	0.431118	0.666383	NA		Ultimate	BIOFNBDB_1191692	0.294671	1.42816	1.82836	0.781117	0.434734	NA
Sequel II	KJCDKOCO_126351	0.0168212	0.594355	1.411	0.421231	0.673587	NA		Ultimate	BIOFNBDB_371474	0.611955	-0.820631	1.4118	-0.581266	0.561061	NA		Ultimate	BIOFNBDB_1191693	0.0791348	-0.42487	1.80081	-0.235933	0.813485	NA
Sequel II	KJCDKOCO_126352	0.200884	-1.19365	1.57574	-0.757516	0.448741	NA		Ultimate	BIOFNBDB_371475	0.0449302	0.826288	1.65392	0.499594	0.617361	NA		Ultimate	BIOFNBDB_1191694	0.0344758	-1.02846	1.78552	-0.576	0.564615	NA
Sequel II	KJCDKOCO_126353	2.56374	-0.877052	1.00439	-0.87322	0.382543	NA		Ultimate	BIOFNBDB_371476	0.0138408	0.647191	1.62486	0.398306	0.690405	NA		Ultimate	BIOFNBDB_1191695	0.205353	1.10755	1.79267	0.617824	0.536691	NA
Sequel II	KJCDKOCO_126354	0.158141	-0.0470641	1.53887	-0.0305836	0.975602	NA		Ultimate	BIOFNBDB_371477	0.359865	1.8125	1.75978	1.02996	0.303029	NA		Ultimate	BIOFNBDB_1191696	0.68393	0.892781	1.41932	0.629019	0.529336	NA
Sequel II	KJCDKOCO_126355	0.29748	1.57116	1.58532	0.991068	0.321652	NA		Ultimate	BIOFNBDB_371478	0.139463	0.993026	1.69715	0.585113	0.558471	NA		Ultimate	BIOFNBDB_1191697	0.366358	2.32405	1.80813	1.28533	0.198677	NA
Sequel II	KJCDKOCO_126356	0	NA	NA	NA	NA	NA		Ultimate	BIOFNBDB_371479	0.467604	-0.952236	1.57373	-0.605083	0.545124	NA		Ultimate	BIOFNBDB_1191698	0	NA	NA	NA	NA	NA
Sequel II	KJCDKOCO_126357	0	NA	NA	NA	NA	NA		Ultimate	BIOFNBDB_371480	0.101265	0.928334	1.68252	0.55175	0.581119	NA		Ultimate	BIOFNBDB_1191699	0.112375	1.01019	1.77511	0.569085	0.569298	NA
Sequel II	KJCDKOCO_126358	0	NA	NA	NA	NA	NA		Ultimate	BIOFNBDB_371481	0.779807	0.595001	1.38284	0.430275	0.666996	NA		Ultimate	BIOFNBDB_1191700	0.0736677	0.929555	1.75673	0.529138	0.596709	NA
Sequel II	KJCDKOCO_126359	0	NA	NA	NA	NA	NA		Ultimate	BIOFNBDB_371482	0	NA	NA	NA	NA	NA		Ultimate	BIOFNBDB_1191701	0.871973	0.827802	1.75175	0.472556	0.63653	NA
Sequel II	KJCDKOCO_126360	0.674209	0.380192	1.28178	0.296614	0.766762	NA		Ultimate	BIOFNBDB_371483	1.24238	1.51705	1.32419	1.14565	0.251942	NA		Ultimate	BIOFNBDB_1191702	0.505307	-1.68987	1.75658	-0.96202	0.33604	NA
Sequel II	KJCDKOCO_126361	0.334731	0.266342	1.57721	0.16887	0.865899	NA		Ultimate	BIOFNBDB_371485	0.997173	0.720722	1.53033	0.470958	0.637671	NA		Ultimate	BIOFNBDB_1191703	0	NA	NA	NA	NA	NA
Sequel II	KJCDKOCO_126362	0.0707672	-1.32899	1.50117	-0.885304	0.375993	NA		Ultimate	BIOFNBDB_371486	0.117652	-0.715734	1.72363	-0.415249	0.67796	NA		Ultimate	BIOFNBDB_1191704	0	NA	NA	NA	NA	NA
Sequel II	KJCDKOCO_126363	2.26836	0.0681988	1.14891	0.0593594	0.952666	NA		Ultimate	BIOFNBDB_371487	0.0475631	0.804789	1.64689	0.488672	0.625074	NA		Ultimate	BIOFNBDB_1191705	0.19392	-1.71014	1.81982	-0.939728	0.347357	NA
Sequel II	KJCDKOCO_126364	0.464603	1.10443	1.48602	0.743211	0.457354	NA		Ultimate	BIOFNBDB_371489	0.11146	-0.898759	1.72334	-0.521521	0.602004	NA		Ultimate	BIOFNBDB_1191706	0.59947	-2.79358	1.37762	-2.02784	0.0425766	NA
Sequel II	KJCDKOCO_126366	0.375749	-0.399661	1.57216	-0.254211	0.799333	NA		Ultimate	BIOFNBDB_371490	0	NA	NA	NA	NA	NA		Ultimate	BIOFNBDB_1191707	0.264603	-1.3151	1.82209	-0.721754	0.470446	NA
Sequel II	KJCDKOCO_126368	1.59802	0.892517	1.07125	0.833152	0.404759	NA		Ultimate	BIOFNBDB_371491	0.108967	0.947524	1.68712	0.561622	0.574374	NA		Ultimate	BIOFNBDB_1191708	0	NA	NA	NA	NA	NA
Sequel II	KJCDKOCO_126369	1.07263	1.48852	1.26287	1.17869	0.238523	NA		Ultimate	BIOFNBDB_371492	0.287781	1.26287	1.74091	0.72541	0.468201	NA		Ultimate	BIOFNBDB_1191709	0.143325	-2.12227	1.81165	-1.17146	0.241416	NA
Sequel II	KJCDKOCO_126370	0.308678	1.38463	1.5773	0.877845	0.380028	NA		Ultimate	BIOFNBDB_371493	0.0951261	0.920495	1.68058	0.547724	0.583881	NA		Ultimate	BIOFNBDB_1191710	0	NA	NA	NA	NA	NA
Sequel II	KJCDKOCO_126371	0.907592	1.13009	1.29828	0.87045	0.384054	NA		Ultimate	BIOFNBDB_371494	0.114868	-0.890177	1.72346	-0.516506	0.605501	NA		Ultimate	BIOFNBDB_1191711	0	NA	NA	NA	NA	NA
Sequel II	KJCDKOCO_126372	0	NA	NA	NA	NA	NA		Ultimate	BIOFNBDB_371495	0.355208	2.2177	1.74198	1.27309	0.202986	NA		Ultimate	BIOFNBDB_1191712	0	NA	NA	NA	NA	NA
Sequel II	KJCDKOCO_126373	0.697481	-0.174764	1.42692	-0.122477	0.902521	NA		Ultimate	BIOFNBDB_371497	0.733369	0.491231	1.35892	0.361485	0.717737	NA		Ultimate	BIOFNBDB_1191713	0	NA	NA	NA	NA	NA
Sequel II	KJCDKOCO_126376	0.0257924	-0.710451	1.47189	-0.48268	0.629323	NA		Ultimate	BIOFNBDB_371498	0.450676	1.1085	1.71847	0.645049	0.518895	NA		Ultimate	BIOFNBDB_1191714	0	NA	NA	NA	NA	NA
Sequel II	KJCDKOCO_126377	1.00129	-1.88873	1.24442	-1.51776	0.129075	NA		Ultimate	BIOFNBDB_371499	0.476692	1.47545	1.75611	0.840181	0.400807	NA		Ultimate	BIOFNBDB_1191715	0.0358311	-1.05062	1.78639	-0.588126	0.556447	NA
Sequel II	KJCDKOCO_126378	1.16168	-0.309457	1.31996	-0.234445	0.81464	NA		Ultimate	BIOFNBDB_371500	0.98758	-0.219618	1.31711	-0.166742	0.867573	NA		Ultimate	BIOFNBDB_1191716	0	NA	NA	NA	NA	NA
Sequel II	KJCDKOCO_126379	0.103335	0.802484	1.47737	0.543183	0.587004	NA		Ultimate	BIOFNBDB_371501	0.058771	0.86972	1.66701	0.521725	0.601861	NA		Ultimate	BIOFNBDB_1191717	0	NA	NA	NA	NA	NA
Sequel II	KJCDKOCO_126380	0.650942	-0.68849	1.17257	-0.587162	0.557095	NA		Ultimate	BIOFNBDB_371504	0.26028	1.2252	1.73569	0.705883	0.480261	NA		Ultimate	BIOFNBDB_1191718	0	NA	NA	NA	NA	NA
Sequel II	KJCDKOCO_126381	1.86058	0.439373	1.03992	0.422506	0.672656	NA		Ultimate	BIOFNBDB_371506	0.107404	0.935935	1.68437	0.555658	0.578445	NA		Ultimate	BIOFNBDB_1191719	0.0358311	-1.05062	1.78639	-0.588126	0.556447	NA
Sequel II	KJCDKOCO_126382	0.226706	1.30604	1.5714	0.831135	0.405897	NA		Ultimate	BIOFNBDB_371507	0.362245	1.91345	1.75752	1.08872	0.276276	NA		Ultimate	BIOFNBDB_1191720	0	NA	NA	NA	NA	NA
Sequel II	KJCDKOCO_126384	0.552051	-0.708033	1.49671	-0.47306	0.63617	NA		Ultimate	BIOFNBDB_371508	1.93009	1.25241	1.61837	0.773872	0.439007	NA		Ultimate	BIOFNBDB_1191721	0.0129877	0.642477	1.72002	0.373529	0.708755	NA
Sequel II	KJCDKOCO_126385	0.165025	0.137423	1.54024	0.0892223	0.928905	NA		Ultimate	BIOFNBDB_371510	0.285475	-0.691057	1.70926	-0.404302	0.685991	NA		Ultimate	BIOFNBDB_1191722	0	NA	NA	NA	NA	NA
Sequel II	KJCDKOCO_126386	0.0884513	0.776244	1.46898	0.528422	0.597206	NA		Ultimate	BIOFNBDB_371511	0.107404	0.935935	1.68437	0.555658	0.578445	NA		Ultimate	BIOFNBDB_1191723	0.0716623	-1.58233	1.80228	-0.877956	0.379968	NA
Sequel II	KJCDKOCO_126387	2.27929	-1.50631	1.37786	-1.09323	0.274293	NA		Ultimate	BIOFNBDB_371512	0.190252	1.03359	1.70515	0.606157	0.544411	NA		Ultimate	BIOFNBDB_1191724	0	NA	NA	NA	NA	NA
Sequel II	KJCDKOCO_126390	0.0707672	-1.32899	1.50117	-0.885304	0.375993	NA		Ultimate	BIOFNBDB_371513	0	NA	NA	NA	NA	NA		Ultimate	BIOFNBDB_1191725	0	NA	NA	NA	NA	NA
Sequel II	KJCDKOCO_126391	0	NA	NA	NA	NA	NA		Ultimate	BIOFNBDB_371514	0.234467	1.59255	1.76011	0.904799	0.365572	NA		Ultimate	BIOFNBDB_1191726	0	NA	NA	NA	NA	NA
Sequel II	KJCDKOCO_126392	0	NA	NA	NA	NA	NA		Ultimate	BIOFNBDB_371515	1.30371	0.722106	1.38043	0.523101	0.600904	NA		Ultimate	BIOFNBDB_1191727	0.0689515	-1.55717	1.80169	-0.864282	0.387433	NA
Sequel II	KJCDKOCO_126393	0.0353836	-0.862618	1.48087	-0.582508	0.560225	NA		Ultimate	BIOFNBDB_371516	0.48323	0.789588	1.64333	0.48048	0.630886	NA		Ultimate	BIOFNBDB_1191728	0	NA	NA	NA	NA	NA
Sequel II	KJCDKOCO_126394	0.189642	-0.24794	1.56092	-0.158843	0.873793	NA		Ultimate	BIOFNBDB_371517	1.24062	1.49358	1.35305	1.10386	0.269654	NA		Ultimate	BIOFNBDB_1191729	0.439203	-1.89816	1.81982	-1.04305	0.296924	NA
Sequel II	KJCDKOCO_126395	0.0515847	-1.14841	1.49446	-0.768445	0.442223	NA		Ultimate	BIOFNBDB_371518	0.0537022	0.817477	1.65108	0.495115	0.620519	NA		Ultimate	BIOFNBDB_1191730	0	NA	NA	NA	NA	NA
Sequel II	KJCDKOCO_126396	0.0257924	-0.710451	1.47189	-0.48268	0.629323	NA		Ultimate	BIOFNBDB_371519	0.11599	-0.815665	1.72222	-0.473613	0.635776	NA		Ultimate	BIOFNBDB_1191731	0	NA	NA	NA	NA	NA
Sequel II	KJCDKOCO_126397	0.153377	0.849601	1.49112	0.569773	0.568832	NA		Ultimate	BIOFNBDB_371520	0	NA	NA	NA	NA	NA		Ultimate	BIOFNBDB_1191732	0.222567	-2.36784	1.69245	-1.39906	0.161795	NA
Sequel II	KJCDKOCO_126398	0.214445	-0.16244	1.56789	-0.103605	0.917483	NA		Ultimate	BIOFNBDB_371521	0.0224651	0.715038	1.62693	0.439501	0.660298	NA		Ultimate	BIOFNBDB_1191733	0.08465	-1.30538	1.80612	-0.722754	0.469831	NA
Sequel II	KJCDKOCO_126399	0.288014	-0.459827	1.53437	-0.299685	0.764417	NA		Ultimate	BIOFNBDB_371522	0.887543	-0.386309	1.66515	-0.231996	0.816541	NA		Ultimate	BIOFNBDB_1191734	0	NA	NA	NA	NA	NA
Sequel II	KJCDKOCO_126400	0	NA	NA	NA	NA	NA		Ultimate	BIOFNBDB_371523	0	NA	NA	NA	NA	NA		Ultimate	BIOFNBDB_1191735	0.355043	-0.654475	1.72289	-0.37987	0.704042	NA
Sequel II	KJCDKOCO_126401	0.251314	-3.21973	1.57905	-2.03903	0.0414473	NA		Ultimate	BIOFNBDB_371524	0.344204	0.561364	1.75939	0.319067	0.749675	NA		Ultimate	BIOFNBDB_1191736	0.235447	-2.1578	1.70604	-1.2648	0.205944	NA
Sequel II	KJCDKOCO_126402	1.72909	0.141035	1.10254	0.127918	0.898214	NA		Ultimate	BIOFNBDB_371526	1.24021	0.463443	1.3512	0.342987	0.731608	NA		Ultimate	BIOFNBDB_1191737	2.68598	0.55135	1.79608	0.306974	0.758863	NA
Sequel II	KJCDKOCO_126403	0	NA	NA	NA	NA	NA		Ultimate	BIOFNBDB_371527	0.842268	0.573438	1.61322	0.355462	0.722244	NA		Ultimate	BIOFNBDB_1191738	0	NA	NA	NA	NA	NA
Sequel II	KJCDKOCO_126404	0	NA	NA	NA	NA	NA		Ultimate	BIOFNBDB_371528	2.57624	0.868067	1.24955	0.694704	0.487241	NA		Ultimate	BIOFNBDB_1191739	0	NA	NA	NA	NA	NA
Sequel II	KJCDKOCO_126405	0	NA	NA	NA	NA	NA		Ultimate	BIOFNBDB_371529	0.13202	-0.668888	1.72426	-0.387926	0.69807	NA		Ultimate	BIOFNBDB_1191740	0	NA	NA	NA	NA	NA
Sequel II	KJCDKOCO_126406	0.0336423	0.680606	1.43325	0.474868	0.634881	NA		Ultimate	BIOFNBDB_371530	1.00922	0.544028	1.44267	0.377097	0.706101	NA		Ultimate	BIOFNBDB_1191741	0.308866	-0.902278	1.80019	-0.501213	0.616221	NA
Sequel II	KJCDKOCO_126407	0.0353836	-0.862618	1.48087	-0.582508	0.560225	NA		Ultimate	BIOFNBDB_371531	0.332843	0.837149	1.57907	0.530152	0.596006	NA		Ultimate	BIOFNBDB_1191742	0.0129877	0.642477	1.72002	0.373529	0.708755	NA
Sequel II	KJCDKOCO_126408	0	NA	NA	NA	NA	NA		Ultimate	BIOFNBDB_371532	0.272657	2.01531	1.75254	1.14994	0.25017	NA		Ultimate	BIOFNBDB_1191743	0.0358311	-1.05062	1.78639	-0.588126	0.556447	NA
Sequel II	KJCDKOCO_126410	0.0601867	-0.527704	1.49459	-0.353076	0.724031	NA		Ultimate	BIOFNBDB_371533	0.317587	2.18315	1.74366	1.25205	0.210553	NA		Ultimate	BIOFNBDB_1191744	0	NA	NA	NA	NA	NA
Sequel II	KJCDKOCO_126411	0	NA	NA	NA	NA	NA		Ultimate	BIOFNBDB_371534	1.11361	2.99963	1.68075	1.7847	0.0743103	NA		Ultimate	BIOFNBDB_1191745	0.0471272	0.842692	1.73214	0.486502	0.626611	NA
Sequel II	KJCDKOCO_126412	0	NA	NA	NA	NA	NA		Ultimate	BIOFNBDB_371535	1.37629	2.13102	1.43082	1.48937	0.13639	NA		Ultimate	BIOFNBDB_1191746	0.0446591	0.866325	1.73939	0.498064	0.618439	NA
Sequel II	KJCDKOCO_126413	0	NA	NA	NA	NA	NA		Ultimate	BIOFNBDB_371536	2.31864	1.81746	1.24085	1.46469	0.143005	NA		Ultimate	BIOFNBDB_1191747	0	NA	NA	NA	NA	NA
Sequel II	KJCDKOCO_126414	0.106737	0.80659	1.47864	0.545495	0.585413	NA		Ultimate	BIOFNBDB_371537	0.655627	2.94783	1.68282	1.75172	0.079822	NA		Ultimate	BIOFNBDB_1191748	0	NA	NA	NA	NA	NA
Sequel II	KJCDKOCO_126417	0.548835	1.75548	1.5863	1.10666	0.268443	NA		Ultimate	BIOFNBDB_371538	0.289933	0.614691	1.64635	0.373366	0.708876	NA		Ultimate	BIOFNBDB_1191749	0	NA	NA	NA	NA	NA
Sequel II	KJCDKOCO_126418	0	NA	NA	NA	NA	NA		Ultimate	BIOFNBDB_371539	0	NA	NA	NA	NA	NA		Ultimate	BIOFNBDB_1191750	0.25015	-0.423764	1.76333	-0.240321	0.810082	NA
Sequel II	KJCDKOCO_126419	0	NA	NA	NA	NA	NA		Ultimate	BIOFNBDB_371540	0.0951261	0.920495	1.68058	0.547724	0.583881	NA		Ultimate	BIOFNBDB_1191751	0	NA	NA	NA	NA	NA
Sequel II	KJCDKOCO_126421	0.499881	1.65896	1.5862	1.04587	0.295621	NA		Ultimate	BIOFNBDB_371541	0.0699376	-1.48908	1.71427	-0.868641	0.385044	NA		Ultimate	BIOFNBDB_1191752	0	NA	NA	NA	NA	NA
Sequel II	KJCDKOCO_126422	0.225691	1.57076	1.58521	0.990884	0.321742	NA		Ultimate	BIOFNBDB_371542	0.165105	1.44753	1.75555	0.824547	0.409629	NA		Ultimate	BIOFNBDB_1191753	0	NA	NA	NA	NA	NA
Sequel II	KJCDKOCO_126423	0.0855041	0.768379	1.46636	0.524005	0.600275	NA		Ultimate	BIOFNBDB_371543	0.108967	0.947524	1.68712	0.561622	0.574374	NA		Ultimate	BIOFNBDB_1191754	1.80105	1.36268	1.82402	0.747073	0.455019	NA
Sequel II	KJCDKOCO_126425	0	NA	NA	NA	NA	NA		Ultimate	BIOFNBDB_371544	1.03191	3.26976	1.6506	1.98095	0.047597	NA		Ultimate	BIOFNBDB_1191755	0.0358311	-1.05062	1.78639	-0.588126	0.556447	NA
Sequel II	KJCDKOCO_126426	0.40421	-1.02418	1.57119	-0.651848	0.514499	NA		Ultimate	BIOFNBDB_371545	0.551993	0.167098	1.33419	0.125243	0.900331	NA		Ultimate	BIOFNBDB_1191756	0.832284	-0.444326	1.5893	-0.279573	0.779805	NA
Sequel II	KJCDKOCO_126428	0.950793	1.51789	1.51133	1.00434	0.315215	NA		Ultimate	BIOFNBDB_371546	0.104906	-1.79274	1.72119	-1.04157	0.297612	NA		Ultimate	BIOFNBDB_1191757	0	NA	NA	NA	NA	NA
Sequel II	KJCDKOCO_126429	3.15115	1.31799	1.29114	1.02079	0.307355	NA		Ultimate	BIOFNBDB_371547	1.24127	-0.31233	1.48339	-0.210552	0.833237	NA		Ultimate	BIOFNBDB_1191758	0.683407	3.07539	1.73935	1.76813	0.0770396	NA
Sequel II	KJCDKOCO_126430	0	NA	NA	NA	NA	NA		Ultimate	BIOFNBDB_371548	0.0951261	0.920495	1.68058	0.547724	0.583881	NA		Ultimate	BIOFNBDB_1191759	0	NA	NA	NA	NA	NA
Sequel II	KJCDKOCO_126431	0	NA	NA	NA	NA	NA		Ultimate	BIOFNBDB_371549	1.33554	0.903908	1.47953	0.610944	0.541237	NA		Ultimate	BIOFNBDB_1191760	0.139392	1.38336	1.82722	0.757084	0.448999	NA
Sequel II	KJCDKOCO_126437	0.0515847	-1.14841	1.49446	-0.768445	0.442223	NA		Ultimate	BIOFNBDB_371550	0	NA	NA	NA	NA	NA		Ultimate	BIOFNBDB_1191761	0.0926364	-1.31745	1.83343	-0.718572	0.472405	NA
Sequel II	KJCDKOCO_126438	0.180547	-2.5166	1.51173	-1.66472	0.0959694	NA		Ultimate	BIOFNBDB_371551	0.0639875	0.886733	1.67175	0.530421	0.59582	NA		Ultimate	BIOFNBDB_1191762	0	NA	NA	NA	NA	NA
Sequel II	KJCDKOCO_126439	0.100927	0.811865	1.48024	0.548468	0.583371	NA		Ultimate	BIOFNBDB_371552	0.500127	2.56371	1.71422	1.49555	0.13477	NA		Ultimate	BIOFNBDB_1191763	0.19413	0.107059	1.83479	0.0583492	0.95347	NA
Sequel II	KJCDKOCO_126440	1.92696	-1.46129	1.2289	-1.18911	0.234397	NA		Ultimate	BIOFNBDB_371553	1.80239	0.985276	0.993712	0.99151	0.321436	NA		Ultimate	BIOFNBDB_1191764	0.151901	1.47084	1.8319	0.802905	0.42203	NA
Sequel II	KJCDKOCO_126442	3.52749	1.25798	1.28774	0.976885	0.328626	NA		Ultimate	BIOFNBDB_371554	1.56395	1.76416	1.29977	1.35729	0.174689	NA		Ultimate	BIOFNBDB_1191765	0	NA	NA	NA	NA	NA
Sequel II	KJCDKOCO_126447	0.504326	-0.671576	1.40506	-0.47797	0.632672	NA		Ultimate	BIOFNBDB_371555	0.257795	1.60102	1.76022	0.909557	0.363056	NA		Ultimate	BIOFNBDB_1191766	0.632247	0.293243	1.41503	0.207234	0.835827	NA
Sequel II	KJCDKOCO_126448	1.2242	-2.18335	1.39681	-1.5631	0.11803	NA		Ultimate	BIOFNBDB_371556	0.647677	0.228354	1.6987	0.134429	0.893064	NA		Ultimate	BIOFNBDB_1191767	0	NA	NA	NA	NA	NA
Sequel II	KJCDKOCO_126450	0.381682	0.388666	1.54468	0.251616	0.801338	NA		Ultimate	BIOFNBDB_371557	0.293682	2.25374	1.73771	1.29696	0.194645	NA		Ultimate	BIOFNBDB_1191768	0	NA	NA	NA	NA	NA
Sequel II	KJCDKOCO_126451	0.0257924	-0.710451	1.47189	-0.48268	0.629323	NA		Ultimate	BIOFNBDB_371558	0	NA	NA	NA	NA	NA		Ultimate	BIOFNBDB_1191769	0	NA	NA	NA	NA	NA
Sequel II	KJCDKOCO_126454	0.778432	-0.868372	1.50658	-0.576388	0.564353	NA		Ultimate	BIOFNBDB_371559	0.0501467	0.848832	1.66089	0.51107	0.609302	NA		Ultimate	BIOFNBDB_1191770	0.633588	-0.314981	1.39722	-0.225435	0.821641	NA
Sequel II	KJCDKOCO_126455	0.660165	-1.19749	1.50256	-0.796965	0.425471	NA		Ultimate	BIOFNBDB_371560	1.53804	1.32595	1.23746	1.07151	0.283938	NA		Ultimate	BIOFNBDB_1191771	0.0223295	0.725276	1.72102	0.421423	0.673446	NA
Sequel II	KJCDKOCO_126456	0.112761	-1.66735	1.51104	-1.10345	0.269834	NA		Ultimate	BIOFNBDB_371561	0.797615	2.52908	1.72172	1.46893	0.141853	NA		Ultimate	BIOFNBDB_1191772	0.0711484	-0.533057	1.80869	-0.294721	0.768207	NA
Sequel II	KJCDKOCO_126457	1.95132	-0.0677696	1.2757	-0.0531233	0.957634	NA		Ultimate	BIOFNBDB_371562	0.447197	2.2788	1.73905	1.31037	0.190071	NA		Ultimate	BIOFNBDB_1191773	1.72791	1.30599	1.53602	0.850243	0.39519	NA
Sequel II	KJCDKOCO_126458	0.0336423	0.680606	1.43325	0.474868	0.634881	NA		Ultimate	BIOFNBDB_371563	0.168364	1.42114	1.75419	0.810141	0.417859	NA		Ultimate	BIOFNBDB_1191774	0.642772	0.519337	1.74967	0.29682	0.766604	NA
Sequel II	KJCDKOCO_126460	0.629505	1.51221	1.47553	1.02486	0.30543	NA		Ultimate	BIOFNBDB_371564	0.0449302	0.826288	1.65392	0.499594	0.617361	NA		Ultimate	BIOFNBDB_1191775	0	NA	NA	NA	NA	NA
Sequel II	KJCDKOCO_126461	0.953508	2.70572	1.53849	1.75868	0.0786314	NA		Ultimate	BIOFNBDB_371565	0.109851	-0.849596	1.72172	-0.493457	0.62169	NA		Ultimate	BIOFNBDB_1191776	0	NA	NA	NA	NA	NA
Sequel II	KJCDKOCO_126462	0.638393	2.06041	1.57862	1.3052	0.191825	NA		Ultimate	BIOFNBDB_371566	2.80517	1.52204	1.22624	1.24122	0.214523	NA		Ultimate	BIOFNBDB_1191777	0.205496	0.114127	1.83459	0.0622087	0.950397	NA
Sequel II	KJCDKOCO_126463	0.61189	0.972419	1.37062	0.709473	0.478031	NA		Ultimate	BIOFNBDB_371567	2.34869	0.362729	1.33767	0.271164	0.786265	NA		Ultimate	BIOFNBDB_1191778	0	NA	NA	NA	NA	NA
Sequel II	KJCDKOCO_126464	0.543487	1.71689	1.58622	1.08237	0.279087	NA		Ultimate	BIOFNBDB_371568	1.97042	3.83375	1.60245	2.39244	0.0167369	NA		Ultimate	BIOFNBDB_1191779	0.0471272	0.842692	1.73214	0.486502	0.626611	NA
Sequel II	KJCDKOCO_126466	0.0336423	0.680606	1.43325	0.474868	0.634881	NA		Ultimate	BIOFNBDB_371570	3.01187	3.91772	1.60039	2.44798	0.0143661	NA		Ultimate	BIOFNBDB_1191780	0.188509	1.09527	1.7907	0.611644	0.540773	NA
Sequel II	KJCDKOCO_126467	1.2293	-1.02997	1.32607	-0.776708	0.437331	NA		Ultimate	BIOFNBDB_371572	1.36534	3.71404	1.60699	2.31117	0.0208233	NA		Ultimate	BIOFNBDB_1191781	0.0581607	-0.669652	1.79626	-0.372804	0.709294	NA
Sequel II	KJCDKOCO_126468	0.205515	-0.565133	1.56924	-0.360131	0.718749	NA		Ultimate	BIOFNBDB_371573	1.80588	1.1178	1.14458	0.976607	0.328764	NA		Ultimate	BIOFNBDB_1191782	0.0358311	-1.05062	1.78639	-0.588126	0.556447	NA
Sequel II	KJCDKOCO_126469	0.496692	-1.88124	1.57848	-1.19181	0.233336	NA		Ultimate	BIOFNBDB_371574	0.957279	2.02096	1.44908	1.39465	0.163122	NA		Ultimate	BIOFNBDB_1191783	0.196287	0.0944043	1.80447	0.0523169	0.958276	NA
Sequel II	KJCDKOCO_126470	0.481036	-0.293427	1.53285	-0.191426	0.848192	NA		Ultimate	BIOFNBDB_371577	1.13809	2.29931	1.3803	1.6658	0.0957526	NA		Ultimate	BIOFNBDB_1191784	0	NA	NA	NA	NA	NA
Sequel II	KJCDKOCO_126471	0.111771	-1.20341	1.53496	-0.783997	0.433042	NA		Ultimate	BIOFNBDB_371578	0.0449302	0.826288	1.65392	0.499594	0.617361	NA		Ultimate	BIOFNBDB_1191785	0	NA	NA	NA	NA	NA
Sequel II	KJCDKOCO_126472	0	NA	NA	NA	NA	NA		Ultimate	BIOFNBDB_371579	0	NA	NA	NA	NA	NA		Ultimate	BIOFNBDB_1191786	0.60844	-0.559944	1.33572	-0.419208	0.675064	NA
Sequel II	KJCDKOCO_126473	0	NA	NA	NA	NA	NA		Ultimate	BIOFNBDB_371580	0.212519	1.87221	1.75777	1.06511	0.286827	NA		Ultimate	BIOFNBDB_1191787	0.0513382	0.8524	1.73517	0.491248	0.623251	NA
Sequel II	KJCDKOCO_126474	0	NA	NA	NA	NA	NA		Ultimate	BIOFNBDB_371581	0.0348658	0.772956	1.63575	0.47254	0.636542	NA		Ultimate	BIOFNBDB_1191788	0	NA	NA	NA	NA	NA
Sequel II	KJCDKOCO_126475	0.140036	-0.415477	1.51297	-0.27461	0.783616	NA		Ultimate	BIOFNBDB_371582	1.27513	3.42615	1.63591	2.09434	0.0362299	NA		Ultimate	BIOFNBDB_1191789	0.14533	-0.922065	1.83583	-0.502259	0.615485	NA
Sequel II	KJCDKOCO_126476	0.0744093	0.768908	1.46654	0.524302	0.600068	NA		Ultimate	BIOFNBDB_371583	1.1739	1.1903	1.5721	0.757141	0.448965	NA		Ultimate	BIOFNBDB_1191790	0.0433943	0.833405	1.72918	0.481966	0.62983	NA
Sequel II	KJCDKOCO_126477	0.202695	0.217625	1.51315	0.143822	0.885641	NA		Ultimate	BIOFNBDB_371584	0.185355	1.50261	1.75783	0.85481	0.392656	NA		Ultimate	BIOFNBDB_1191791	0	NA	NA	NA	NA	NA
Sequel II	KJCDKOCO_126478	0.0257924	-0.710451	1.47189	-0.48268	0.629323	NA		Ultimate	BIOFNBDB_371585	2.39381	1.95275	1.58184	1.23447	0.217026	NA		Ultimate	BIOFNBDB_1191792	1.28961	-0.591811	1.35379	-0.43715	0.662002	NA
Sequel II	KJCDKOCO_126479	0.950441	-0.321993	1.4166	-0.227299	0.820191	NA		Ultimate	BIOFNBDB_371586	1.95203	0.643174	1.25877	0.510953	0.609384	NA		Ultimate	BIOFNBDB_1191793	0.993541	-1.83037	1.57218	-1.16423	0.244333	NA
Sequel II	KJCDKOCO_126480	1.27808	-1.9573	1.32206	-1.48049	0.138742	NA		Ultimate	BIOFNBDB_371587	0	NA	NA	NA	NA	NA		Ultimate	BIOFNBDB_1191794	1.34406	-2.54935	1.28558	-1.98303	0.0473643	NA
Sequel II	KJCDKOCO_126481	0.299646	0.0501326	1.57815	0.0317667	0.974658	NA		Ultimate	BIOFNBDB_371588	0.349954	0.0664865	1.70477	0.0390003	0.96889	NA		Ultimate	BIOFNBDB_1191796	3.56406	-4.0908	1.44694	-2.8272	0.00469566	NA
Sequel II	KJCDKOCO_126482	0.186181	-0.736296	1.56351	-0.470925	0.637695	NA		Ultimate	BIOFNBDB_371589	0.64841	-0.926346	1.40062	-0.661383	0.508367	NA		Ultimate	BIOFNBDB_1191797	3.76178	-2.42103	1.60861	-1.50504	0.132313	NA
Sequel II	KJCDKOCO_126488	1.62113	-0.281407	1.13213	-0.248564	0.803698	NA		Ultimate	BIOFNBDB_371590	0.196046	1.86346	1.75792	1.06004	0.289128	NA		Ultimate	BIOFNBDB_1191799	0	NA	NA	NA	NA	NA
Sequel II	KJCDKOCO_126489	0.831631	0.991828	1.41453	0.701174	0.483195	NA		Ultimate	BIOFNBDB_371591	0.205024	-0.547581	1.76088	-0.31097	0.755823	NA		Ultimate	BIOFNBDB_1191800	0	NA	NA	NA	NA	NA
Sequel II	KJCDKOCO_126496	3.53046	-0.324598	0.889508	-0.364919	0.715172	NA		Ultimate	BIOFNBDB_371592	0.0951261	0.920495	1.68058	0.547724	0.583881	NA		Ultimate	BIOFNBDB_1191801	0	NA	NA	NA	NA	NA
Sequel II	KJCDKOCO_126497	0.493946	-1.64684	1.41743	-1.16185	0.245296	NA		Ultimate	BIOFNBDB_371593	1.73417	2.80082	1.70318	1.64446	0.100081	NA		Ultimate	BIOFNBDB_1191802	0	NA	NA	NA	NA	NA
Sequel II	KJCDKOCO_126499	0.382271	-0.395955	1.51555	-0.261261	0.793891	NA		Ultimate	BIOFNBDB_371594	0.0639875	0.886733	1.67175	0.530421	0.59582	NA		Ultimate	BIOFNBDB_1191803	0.0513382	0.8524	1.73517	0.491248	0.623251	NA
Sequel II	KJCDKOCO_126503	1.33904	0.880245	1.34381	0.655039	0.512443	NA		Ultimate	BIOFNBDB_371596	0.179721	1.03844	1.70605	0.608681	0.542736	NA		Ultimate	BIOFNBDB_1191804	0	NA	NA	NA	NA	NA
Sequel II	KJCDKOCO_126507	0.2694	-0.236978	1.54358	-0.153525	0.877984	NA		Ultimate	BIOFNBDB_371597	0.419832	0.0648864	1.75593	0.0369526	0.970523	NA		Ultimate	BIOFNBDB_1191805	0	NA	NA	NA	NA	NA
Sequel II	KJCDKOCO_126508	1.63064	-1.98577	1.07831	-1.84156	0.0655402	NA		Ultimate	BIOFNBDB_371598	0.152335	1.0012	1.69883	0.589348	0.555628	NA		Ultimate	BIOFNBDB_1191806	0.448432	1.18049	1.80354	0.654543	0.512762	NA
Sequel II	KJCDKOCO_126509	0.867496	-0.319232	1.32862	-0.240274	0.810118	NA		Ultimate	BIOFNBDB_371599	1.8487	0.293725	1.19301	0.246205	0.805524	NA		Ultimate	BIOFNBDB_1191807	0	NA	NA	NA	NA	NA
Sequel II	KJCDKOCO_126510	1.12006	-0.0901414	1.18817	-0.0758655	0.939526	NA		Ultimate	BIOFNBDB_371600	2.32416	1.46535	1.64874	0.888771	0.374126	NA		Ultimate	BIOFNBDB_1191808	0	NA	NA	NA	NA	NA
Sequel II	KJCDKOCO_126511	1.13854	-1.80648	1.13587	-1.59039	0.111746	NA		Ultimate	BIOFNBDB_371602	1.42886	3.88619	1.58671	2.44921	0.014317	NA		Ultimate	BIOFNBDB_1191809	0	NA	NA	NA	NA	NA
Sequel II	KJCDKOCO_126512	2.10594	0.868862	1.08053	0.804107	0.421335	NA		Ultimate	BIOFNBDB_371604	0.646606	-0.690924	1.52805	-0.452161	0.651153	NA		Ultimate	BIOFNBDB_1191810	0.237741	0.917264	1.75358	0.523081	0.600918	NA
Sequel II	KJCDKOCO_126513	0.0257924	-0.710451	1.47189	-0.48268	0.629323	NA		Ultimate	BIOFNBDB_371605	0.313544	0.806029	1.63314	0.493544	0.621628	NA		Ultimate	BIOFNBDB_1191811	0	NA	NA	NA	NA	NA
Sequel II	KJCDKOCO_126514	0.731917	-0.161518	1.4268	-0.113203	0.90987	NA		Ultimate	BIOFNBDB_371606	1.35733	0.547237	1.51333	0.361611	0.717642	NA		Ultimate	BIOFNBDB_1191812	0	NA	NA	NA	NA	NA
Sequel II	KJCDKOCO_126515	2.89341	1.92415	1.30442	1.4751	0.140186	NA		Ultimate	BIOFNBDB_371607	0.0311442	-0.913203	1.69413	-0.539038	0.589861	NA		Ultimate	BIOFNBDB_1191813	0	NA	NA	NA	NA	NA
Sequel II	KJCDKOCO_126516	0	NA	NA	NA	NA	NA		Ultimate	BIOFNBDB_371608	0	NA	NA	NA	NA	NA		Ultimate	BIOFNBDB_1191814	0.179156	-2.2982	1.81369	-1.26714	0.205105	NA
Sequel II	KJCDKOCO_126517	0	NA	NA	NA	NA	NA		Ultimate	BIOFNBDB_371609	0.386679	0.444462	1.71558	0.259075	0.795578	NA		Ultimate	BIOFNBDB_1191815	0	NA	NA	NA	NA	NA
Sequel II	KJCDKOCO_126518	0.409214	0.0749324	1.57508	0.0475738	0.962056	NA		Ultimate	BIOFNBDB_371610	0.190252	1.03359	1.70515	0.606157	0.544411	NA		Ultimate	BIOFNBDB_1191816	0	NA	NA	NA	NA	NA
Sequel II	KJCDKOCO_126519	0.0672846	0.763089	1.46456	0.521035	0.602342	NA		Ultimate	BIOFNBDB_371611	0.288588	2.00481	1.75327	1.14347	0.252843	NA		Ultimate	BIOFNBDB_1191817	0	NA	NA	NA	NA	NA
Sequel II	KJCDKOCO_126520	0.41248	0.067014	1.57745	0.0424824	0.966114	NA		Ultimate	BIOFNBDB_371612	0.1047	-0.269057	1.71689	-0.156712	0.875472	NA		Ultimate	BIOFNBDB_1191818	0	NA	NA	NA	NA	NA
Sequel II	KJCDKOCO_126523	0.432104	-0.229887	1.50813	-0.152431	0.878847	NA		Ultimate	BIOFNBDB_371613	0.265612	1.21149	1.73589	0.697907	0.485235	NA		Ultimate	BIOFNBDB_1191819	0	NA	NA	NA	NA	NA
Sequel II	KJCDKOCO_126524	0.159913	0.855065	1.49261	0.572864	0.566737	NA		Ultimate	BIOFNBDB_371614	0.399156	0.742327	1.7161	0.432566	0.66533	NA		Ultimate	BIOFNBDB_1191820	0	NA	NA	NA	NA	NA
Sequel II	KJCDKOCO_126525	2.91527	0.83643	1.3902	0.60166	0.5474	NA		Ultimate	BIOFNBDB_371615	0.67122	1.12262	1.71182	0.655802	0.511951	NA		Ultimate	BIOFNBDB_1191821	0.300175	0.957633	1.76522	0.5425	0.587474	NA
Sequel II	KJCDKOCO_126526	3.56849	-1.44764	1.29319	-1.11944	0.262952	NA		Ultimate	BIOFNBDB_371616	0	NA	NA	NA	NA	NA		Ultimate	BIOFNBDB_1191826	2.07927	-0.195056	1.29559	-0.150554	0.880327	NA
Sequel II	KJCDKOCO_126528	0.184259	1.14264	1.55344	0.735558	0.462	NA		Ultimate	BIOFNBDB_371617	0.0537022	0.817477	1.65108	0.495115	0.620519	NA		Ultimate	BIOFNBDB_1191827	1.14537	-1.0371	1.12864	-0.918894	0.358151	NA
Sequel II	KJCDKOCO_126530	0.0711582	0.754402	1.46156	0.516161	0.605742	NA		Ultimate	BIOFNBDB_371618	0	NA	NA	NA	NA	NA		Ultimate	BIOFNBDB_1191828	0.156061	-0.0839316	1.8359	-0.045717	0.963536	NA
Sequel II	KJCDKOCO_126531	0.121402	0.807711	1.47898	0.546127	0.584979	NA		Ultimate	BIOFNBDB_371619	0	NA	NA	NA	NA	NA		Ultimate	BIOFNBDB_1191829	1.65474	-0.514202	1.24598	-0.41269	0.679833	NA
Sequel II	KJCDKOCO_126532	0	NA	NA	NA	NA	NA		Ultimate	BIOFNBDB_371620	0.140056	0.990975	1.69672	0.584052	0.559186	NA		Ultimate	BIOFNBDB_1191830	1.50379	-1.22246	1.22617	-0.996976	0.318776	NA
Sequel II	KJCDKOCO_126533	0	NA	NA	NA	NA	NA		Ultimate	BIOFNBDB_371621	2.12662	2.05387	1.37923	1.48914	0.136451	NA		Ultimate	BIOFNBDB_1191831	0.714096	-0.258134	1.62631	-0.158724	0.873886	NA
Sequel II	KJCDKOCO_126534	0.361384	0.909042	1.50701	0.60321	0.546369	NA		Ultimate	BIOFNBDB_371622	2.5543	2.0884	1.46201	1.42845	0.153163	NA		Ultimate	BIOFNBDB_1191832	1.62567	0.298581	1.17778	0.25351	0.799874	NA
Sequel II	KJCDKOCO_126535	0.148819	0.852641	1.49196	0.571492	0.567666	NA		Ultimate	BIOFNBDB_371623	0.0224651	0.715038	1.62693	0.439501	0.660298	NA		Ultimate	BIOFNBDB_1191833	0	NA	NA	NA	NA	NA
Sequel II	KJCDKOCO_126536	0.113252	-0.196253	1.50834	-0.130112	0.896478	NA		Ultimate	BIOFNBDB_371624	1.04897	3.65987	1.61149	2.2711	0.0231408	NA		Ultimate	BIOFNBDB_1191834	0.555925	-0.371009	1.83586	-0.202091	0.839846	NA
Sequel II	KJCDKOCO_126537	0.0505955	-0.37616	1.4883	-0.252745	0.800465	NA		Ultimate	BIOFNBDB_371625	0.112473	1.18904	1.73375	0.685822	0.492825	NA		Ultimate	BIOFNBDB_1191835	0.884248	-0.931522	1.67344	-0.556652	0.577765	NA
Sequel II	KJCDKOCO_126538	0.426183	2.21197	1.56951	1.40934	0.158735	NA		Ultimate	BIOFNBDB_371626	0.339081	1.33651	1.74694	0.765055	0.444239	NA		Ultimate	BIOFNBDB_1191837	1.07912	-0.432616	1.38441	-0.312493	0.754666	NA
Sequel II	KJCDKOCO_126539	0.26751	0.00851924	1.58203	0.00538502	0.995703	NA		Ultimate	BIOFNBDB_371627	0.0951261	0.920495	1.68058	0.547724	0.583881	NA		Ultimate	BIOFNBDB_1191838	3.02398	0.00969987	1.30031	0.00745966	0.994048	NA
Sequel II	KJCDKOCO_126540	0.088872	0.786608	1.47236	0.534249	0.59317	NA		Ultimate	BIOFNBDB_371628	0.150489	1.00538	1.69968	0.59151	0.554178	NA		Ultimate	BIOFNBDB_1191839	2.54813	0.17624	1.12118	0.157192	0.875093	NA
Sequel II	KJCDKOCO_126541	0.16003	1.09395	1.54628	0.707475	0.479271	NA		Ultimate	BIOFNBDB_371629	0.515871	2.79488	1.69473	1.64916	0.0991153	NA		Ultimate	BIOFNBDB_1191840	0.760316	-0.556574	1.73269	-0.321219	0.748045	NA
Sequel II	KJCDKOCO_126542	0.0884513	0.776244	1.46898	0.528422	0.597206	NA		Ultimate	BIOFNBDB_371630	0.0971541	-0.932728	1.72048	-0.542132	0.587727	NA		Ultimate	BIOFNBDB_1191841	3.50436	0.712417	1.17126	0.608247	0.543024	NA
Sequel II	KJCDKOCO_126550	0.500462	0.0425503	1.53446	0.0277298	0.977878	NA		Ultimate	BIOFNBDB_371631	0.315199	1.30927	1.74497	0.750312	0.453067	NA		Ultimate	BIOFNBDB_1191843	2.2417	-0.638321	1.11968	-0.570093	0.568615	NA
Sequel II	KJCDKOCO_126551	0.195492	1.18098	1.55846	0.75779	0.448577	NA		Ultimate	BIOFNBDB_371633	0.370779	1.96741	1.75427	1.1215	0.262077	NA		Ultimate	BIOFNBDB_1191844	0.910831	-1.22028	1.701	-0.717391	0.473133	NA
Sequel II	KJCDKOCO_126552	0.0336423	0.680606	1.43325	0.474868	0.634881	NA		Ultimate	BIOFNBDB_371634	1.90424	0.522358	1.23193	0.424015	0.671555	NA		Ultimate	BIOFNBDB_1191845	0.964554	-1.3928	1.50105	-0.927886	0.353467	NA
Sequel II	KJCDKOCO_126553	0.060701	0.71155	1.44577	0.49216	0.622606	NA		Ultimate	BIOFNBDB_371635	1.13498	-0.248975	1.23382	-0.201792	0.840079	NA		Ultimate	BIOFNBDB_1191846	1.90624	0.725971	1.26308	0.574763	0.565452	NA
Sequel II	KJCDKOCO_126554	0	NA	NA	NA	NA	NA		Ultimate	BIOFNBDB_371639	0	NA	NA	NA	NA	NA		Ultimate	BIOFNBDB_1191849	1.3795	-1.30001	1.2609	-1.03102	0.302533	NA
Sequel II	KJCDKOCO_126555	0.279881	-0.0349585	1.55143	-0.0225331	0.982023	NA		Ultimate	BIOFNBDB_371640	0	NA	NA	NA	NA	NA		Ultimate	BIOFNBDB_1191850	0.691223	-0.994852	1.57982	-0.629724	0.528875	NA
Sequel II	KJCDKOCO_126556	0	NA	NA	NA	NA	NA		Ultimate	BIOFNBDB_371641	0.466357	-0.613384	1.58695	-0.386518	0.699113	NA		Ultimate	BIOFNBDB_1191852	1.39293	-0.607483	1.36557	-0.444856	0.656424	NA
Sequel II	KJCDKOCO_126557	0.193853	-0.377899	1.5563	-0.242819	0.808146	NA		Ultimate	BIOFNBDB_371642	0.16027	-1.09748	1.72861	-0.63489	0.5255	NA		Ultimate	BIOFNBDB_1191853	0	NA	NA	NA	NA	NA
Sequel II	KJCDKOCO_126558	0	NA	NA	NA	NA	NA		Ultimate	BIOFNBDB_371643	0.176272	-0.714129	1.7348	-0.411649	0.680596	NA		Ultimate	BIOFNBDB_1191854	1.11762	3.00945	1.75082	1.71888	0.0856362	NA
Sequel II	KJCDKOCO_126559	0.0353836	-0.862618	1.48087	-0.582508	0.560225	NA		Ultimate	BIOFNBDB_371644	0.566662	0.112127	1.7457	0.0642302	0.948787	NA		Ultimate	BIOFNBDB_1191855	0	NA	NA	NA	NA	NA
Sequel II	KJCDKOCO_126560	0	NA	NA	NA	NA	NA		Ultimate	BIOFNBDB_371645	0.7112	-1.1835	1.53028	-0.773388	0.439293	NA		Ultimate	BIOFNBDB_1191856	0.595093	2.12479	1.82328	1.16537	0.243871	NA
Sequel II	KJCDKOCO_126561	0.122743	-0.483439	1.51145	-0.319852	0.749081	NA		Ultimate	BIOFNBDB_371646	0.616907	0.430928	1.60116	0.269135	0.787826	NA		Ultimate	BIOFNBDB_1191857	1.76272	1.32526	1.6729	0.79219	0.42825	NA
Sequel II	KJCDKOCO_126562	0	NA	NA	NA	NA	NA		Ultimate	BIOFNBDB_371647	0.379852	-0.938481	1.75183	-0.535714	0.592156	NA		Ultimate	BIOFNBDB_1191858	0.250377	1.36249	1.8239	0.747021	0.455051	NA
Sequel II	KJCDKOCO_126563	0	NA	NA	NA	NA	NA		Ultimate	BIOFNBDB_371649	0	NA	NA	NA	NA	NA		Ultimate	BIOFNBDB_1191859	0	NA	NA	NA	NA	NA
Sequel II	KJCDKOCO_126564	0	NA	NA	NA	NA	NA		Ultimate	BIOFNBDB_371650	0	NA	NA	NA	NA	NA		Ultimate	BIOFNBDB_1191860	0.0689803	0.925494	1.7557	0.527136	0.598099	NA
Sequel II	KJCDKOCO_126565	0.0168212	0.594355	1.411	0.421231	0.673587	NA		Ultimate	BIOFNBDB_371651	0	NA	NA	NA	NA	NA		Ultimate	BIOFNBDB_1191861	0.0689803	0.925494	1.7557	0.527136	0.598099	NA
Sequel II	KJCDKOCO_126566	0	NA	NA	NA	NA	NA		Ultimate	BIOFNBDB_371652	1.61984	-0.853469	1.10924	-0.76942	0.441644	NA		Ultimate	BIOFNBDB_1191862	0.259239	1.34957	1.82284	0.740364	0.459079	NA
Sequel II	KJCDKOCO_126567	0	NA	NA	NA	NA	NA		Ultimate	BIOFNBDB_371653	0	NA	NA	NA	NA	NA		Ultimate	BIOFNBDB_1191863	0.113639	1.01942	1.77698	0.573683	0.566183	NA
Sequel II	KJCDKOCO_126568	0	NA	NA	NA	NA	NA		Ultimate	BIOFNBDB_371654	0	NA	NA	NA	NA	NA		Ultimate	BIOFNBDB_1191864	0	NA	NA	NA	NA	NA
Sequel II	KJCDKOCO_126569	0.957662	2.35079	1.5642	1.50287	0.132872	NA		Ultimate	BIOFNBDB_371655	0.040721	0.788738	1.64138	0.480533	0.630849	NA		Ultimate	BIOFNBDB_1191865	0	NA	NA	NA	NA	NA
Sequel II	KJCDKOCO_126570	0.361389	0.797011	1.47787	0.539298	0.589681	NA		Ultimate	BIOFNBDB_371656	0	NA	NA	NA	NA	NA		Ultimate	BIOFNBDB_1191866	0	NA	NA	NA	NA	NA
Sequel II	KJCDKOCO_126571	0.52587	0.0860892	1.58603	0.0542797	0.956712	NA		Ultimate	BIOFNBDB_371657	0	NA	NA	NA	NA	NA		Ultimate	BIOFNBDB_1191867	0.300175	0.957633	1.76522	0.5425	0.587474	NA
Sequel II	KJCDKOCO_126572	0.203688	0.230205	1.51366	0.152085	0.87912	NA		Ultimate	BIOFNBDB_371658	0	NA	NA	NA	NA	NA		Ultimate	BIOFNBDB_1191868	0	NA	NA	NA	NA	NA
Sequel II	KJCDKOCO_126573	0.415499	1.59421	1.58533	1.0056	0.314609	NA		Ultimate	BIOFNBDB_371659	0.0311442	-0.913203	1.69413	-0.539038	0.589861	NA		Ultimate	BIOFNBDB_1191869	0	NA	NA	NA	NA	NA
Sequel II	KJCDKOCO_126574	1.79988	1.5926	1.3678	1.16435	0.244284	NA		Ultimate	BIOFNBDB_371660	0	NA	NA	NA	NA	NA		Ultimate	BIOFNBDB_1191870	0	NA	NA	NA	NA	NA
Sequel II	KJCDKOCO_126575	1.17726	1.31302	1.24513	1.05452	0.291645	NA		Ultimate	BIOFNBDB_371661	0	NA	NA	NA	NA	NA		Ultimate	BIOFNBDB_1191871	0	NA	NA	NA	NA	NA
Sequel II	KJCDKOCO_126576	0	NA	NA	NA	NA	NA		Ultimate	BIOFNBDB_371662	0	NA	NA	NA	NA	NA		Ultimate	BIOFNBDB_1191872	0	NA	NA	NA	NA	NA
Sequel II	KJCDKOCO_126577	0.182136	0.224052	1.55378	0.144198	0.885344	NA		Ultimate	BIOFNBDB_371663	0	NA	NA	NA	NA	NA		Ultimate	BIOFNBDB_1191873	0	NA	NA	NA	NA	NA
Sequel II	KJCDKOCO_126578	0.364898	1.5381	1.58403	0.971005	0.331546	NA		Ultimate	BIOFNBDB_371664	0	NA	NA	NA	NA	NA		Ultimate	BIOFNBDB_1191874	0	NA	NA	NA	NA	NA
Sequel II	KJCDKOCO_126580	0.0943433	0.78598	1.47216	0.533896	0.593414	NA		Ultimate	BIOFNBDB_371665	0	NA	NA	NA	NA	NA		Ultimate	BIOFNBDB_1191875	0	NA	NA	NA	NA	NA
Sequel II	KJCDKOCO_126581	3.30512	0.500059	1.05151	0.475561	0.634387	NA		Ultimate	BIOFNBDB_371666	0	NA	NA	NA	NA	NA		Ultimate	BIOFNBDB_1191876	0	NA	NA	NA	NA	NA
Sequel II	KJCDKOCO_126587	2.54146	1.88459	1.12015	1.68245	0.0924822	NA		Ultimate	BIOFNBDB_371667	3.09842	-1.77304	1.44579	-1.22634	0.22007	NA		Ultimate	BIOFNBDB_1191877	0	NA	NA	NA	NA	NA
Sequel II	KJCDKOCO_126589	1.73543	-0.731373	1.33985	-0.54586	0.585162	NA		Ultimate	BIOFNBDB_371668	0	NA	NA	NA	NA	NA		Ultimate	BIOFNBDB_1191878	0	NA	NA	NA	NA	NA
Sequel II	KJCDKOCO_126590	2.65628	-0.344996	0.932228	-0.370077	0.711325	NA		Ultimate	BIOFNBDB_371669	0	NA	NA	NA	NA	NA		Ultimate	BIOFNBDB_1191879	0.10347	0.99835	1.77265	0.563197	0.573301	NA
Sequel II	KJCDKOCO_126597	0.0496062	0.718344	1.44839	0.495961	0.619922	NA		Ultimate	BIOFNBDB_371670	1.38854	-2.72937	1.60207	-1.70365	0.0884464	NA		Ultimate	BIOFNBDB_1191880	0	NA	NA	NA	NA	NA
Sequel II	KJCDKOCO_126600	1.49216	0.476434	1.32833	0.358672	0.71984	NA		Ultimate	BIOFNBDB_371671	0	NA	NA	NA	NA	NA		Ultimate	BIOFNBDB_1191881	0	NA	NA	NA	NA	NA
Sequel II	KJCDKOCO_126601	1.70008	0.459595	1.2416	0.370164	0.71126	NA		Ultimate	BIOFNBDB_371672	1.17261	-0.460186	1.50896	-0.30497	0.760389	NA		Ultimate	BIOFNBDB_1191882	0	NA	NA	NA	NA	NA
Sequel II	KJCDKOCO_126602	3.37953	1.69707	1.12177	1.51285	0.130317	NA		Ultimate	BIOFNBDB_371673	0.0972571	-1.74217	1.72019	-1.01278	0.311165	NA		Ultimate	BIOFNBDB_1191883	0.0689803	0.925494	1.7557	0.527136	0.598099	NA
Sequel II	KJCDKOCO_126603	0.270454	1.41053	1.57868	0.893486	0.371597	NA		Ultimate	BIOFNBDB_371674	0	NA	NA	NA	NA	NA		Ultimate	BIOFNBDB_1191884	0.503951	1.92306	1.83121	1.05016	0.293647	NA
Sequel II	KJCDKOCO_126604	0	NA	NA	NA	NA	NA		Ultimate	BIOFNBDB_371675	0	NA	NA	NA	NA	NA		Ultimate	BIOFNBDB_1191885	0	NA	NA	NA	NA	NA
Sequel II	KJCDKOCO_126605	0.436702	1.24608	1.56528	0.796074	0.425989	NA		Ultimate	BIOFNBDB_371676	0	NA	NA	NA	NA	NA		Ultimate	BIOFNBDB_1191886	0	NA	NA	NA	NA	NA
Sequel II	KJCDKOCO_126606	0.241529	0.984889	1.52502	0.645821	0.518395	NA		Ultimate	BIOFNBDB_371678	0	NA	NA	NA	NA	NA		Ultimate	BIOFNBDB_1191887	0	NA	NA	NA	NA	NA
Sequel II	KJCDKOCO_126607	0.294401	1.47214	1.58172	0.930718	0.352	NA		Ultimate	BIOFNBDB_371679	0	NA	NA	NA	NA	NA		Ultimate	BIOFNBDB_1191888	0	NA	NA	NA	NA	NA
Sequel II	KJCDKOCO_126608	1.24265	1.24409	1.51464	0.821375	0.411433	NA		Ultimate	BIOFNBDB_371681	0.142689	0.988126	1.69613	0.582577	0.560178	NA		Ultimate	BIOFNBDB_1191889	0	NA	NA	NA	NA	NA
Sequel II	KJCDKOCO_126609	1.21508	1.97502	1.58221	1.24826	0.211934	NA		Ultimate	BIOFNBDB_371682	0.577484	-2.81294	1.58021	-1.78011	0.0750578	NA		Ultimate	BIOFNBDB_1191890	0	NA	NA	NA	NA	NA
Sequel II	KJCDKOCO_126610	0.150797	-0.336073	1.51469	-0.221875	0.824411	NA		Ultimate	BIOFNBDB_371683	0	NA	NA	NA	NA	NA		Ultimate	BIOFNBDB_1191891	0	NA	NA	NA	NA	NA
Sequel II	KJCDKOCO_126611	0.198425	0.885231	1.5008	0.589838	0.555299	NA		Ultimate	BIOFNBDB_371684	0	NA	NA	NA	NA	NA		Ultimate	BIOFNBDB_1191892	0	NA	NA	NA	NA	NA
Sequel II	KJCDKOCO_126612	0.149823	0.100343	1.53255	0.0654746	0.947796	NA		Ultimate	BIOFNBDB_371685	0	NA	NA	NA	NA	NA		Ultimate	BIOFNBDB_1191893	0	NA	NA	NA	NA	NA
Sequel II	KJCDKOCO_126613	0.504364	0.521831	1.46011	0.357392	0.720798	NA		Ultimate	BIOFNBDB_371686	0	NA	NA	NA	NA	NA		Ultimate	BIOFNBDB_1191894	1.64889	0.199091	1.52709	0.130373	0.896272	NA
Sequel II	KJCDKOCO_126614	0.327589	1.71766	1.58636	1.08276	0.278913	NA		Ultimate	BIOFNBDB_371687	0	NA	NA	NA	NA	NA		Ultimate	BIOFNBDB_1191896	1.73568	1.73925	1.83582	0.947394	0.343438	NA
Sequel II	KJCDKOCO_126615	0.237655	1.37145	1.57632	0.870033	0.384282	NA		Ultimate	BIOFNBDB_371688	0.0311442	-0.913203	1.69413	-0.539038	0.589861	NA		Ultimate	BIOFNBDB_1191897	0.0513382	0.8524	1.73517	0.491248	0.623251	NA
Sequel II	KJCDKOCO_126616	0.709585	0.000831772	1.39893	0.000594576	0.999526	NA		Ultimate	BIOFNBDB_371689	0.0311442	-0.913203	1.69413	-0.539038	0.589861	NA		Ultimate	BIOFNBDB_1191898	0.250191	1.25113	1.81601	0.688945	0.490858	NA
Sequel II	KJCDKOCO_126617	1.15365	1.35576	1.39376	0.972736	0.330684	NA		Ultimate	BIOFNBDB_371690	0	NA	NA	NA	NA	NA		Ultimate	BIOFNBDB_1191899	0	NA	NA	NA	NA	NA
Sequel II	KJCDKOCO_126618	0.554998	-0.307327	1.56122	-0.19685	0.843945	NA		Ultimate	BIOFNBDB_371691	2.32507	0.421136	1.52622	0.275933	0.782599	NA		Ultimate	BIOFNBDB_1191902	0.846233	-1.06189	1.27761	-0.831157	0.405885	NA
Sequel II	KJCDKOCO_126619	0.0603822	0.737243	1.45544	0.506542	0.612476	NA		Ultimate	BIOFNBDB_371692	0.439683	0.336939	1.69611	0.198654	0.842534	NA		Ultimate	BIOFNBDB_1191909	1.52873	0.550817	1.32959	0.414276	0.678672	NA
Sequel II	KJCDKOCO_126620	0.76418	1.08524	1.47298	0.736767	0.461264	NA		Ultimate	BIOFNBDB_371693	2.09397	0.320138	1.72331	0.185769	0.852626	NA		Ultimate	BIOFNBDB_1191910	0.823416	1.01079	1.764	0.573007	0.56664	NA
Sequel II	KJCDKOCO_126621	0.551545	0.385967	1.56552	0.246543	0.805262	NA		Ultimate	BIOFNBDB_371694	0.103009	-0.891874	1.7211	-0.518201	0.604318	NA		Ultimate	BIOFNBDB_1191911	0	NA	NA	NA	NA	NA
Sequel II	KJCDKOCO_126622	0.0248031	0.635143	1.41704	0.448217	0.653996	NA		Ultimate	BIOFNBDB_371698	0.630252	-1.11219	1.71611	-0.648086	0.516929	NA		Ultimate	BIOFNBDB_1191912	0	NA	NA	NA	NA	NA
Sequel II	KJCDKOCO_126623	0.532221	0.0911043	1.56629	0.0581655	0.953617	NA		Ultimate	BIOFNBDB_371699	0.194514	-2.70411	1.76091	-1.53563	0.124628	NA		Ultimate	BIOFNBDB_1191913	0.701888	0.0760253	1.50845	0.0503996	0.959804	NA
Sequel II	KJCDKOCO_126624	0	NA	NA	NA	NA	NA		Ultimate	BIOFNBDB_371700	2.02794	-0.34664	1.32322	-0.261966	0.793348	NA		Ultimate	BIOFNBDB_1191914	0	NA	NA	NA	NA	NA
Sequel II	KJCDKOCO_126625	0	NA	NA	NA	NA	NA		Ultimate	BIOFNBDB_371701	0.377032	-2.47282	1.60684	-1.53893	0.123822	NA		Ultimate	BIOFNBDB_1191915	0	NA	NA	NA	NA	NA
Sequel II	KJCDKOCO_126626	0.354226	1.49989	1.58273	0.947658	0.343304	NA		Ultimate	BIOFNBDB_371702	1.15322	-3.31641	1.42756	-2.32314	0.0201717	NA		Ultimate	BIOFNBDB_1191916	0	NA	NA	NA	NA	NA
Sequel II	KJCDKOCO_126627	0.577656	1.25548	1.56624	0.801587	0.422792	NA		Ultimate	BIOFNBDB_371704	2.83796	-2.30068	1.08327	-2.12384	0.0336839	NA		Ultimate	BIOFNBDB_1191917	0	NA	NA	NA	NA	NA
Sequel II	KJCDKOCO_126628	0	NA	NA	NA	NA	NA		Ultimate	BIOFNBDB_371705	2.4699	0.607785	1.33875	0.453994	0.649833	NA		Ultimate	BIOFNBDB_1191918	1.16452	1.71796	1.83589	0.935762	0.349396	NA
Sequel II	KJCDKOCO_126629	0	NA	NA	NA	NA	NA		Ultimate	BIOFNBDB_371706	1.78173	-0.658791	1.2787	-0.515203	0.606411	NA		Ultimate	BIOFNBDB_1191919	0.459292	1.62487	1.83552	0.885234	0.37603	NA
Sequel II	KJCDKOCO_126630	0	NA	NA	NA	NA	NA		Ultimate	BIOFNBDB_371707	0.0488096	-0.710904	1.70509	-0.41693	0.676729	NA		Ultimate	BIOFNBDB_1191920	0.896863	1.29867	1.81813	0.714293	0.475046	NA
Sequel II	KJCDKOCO_126631	0	NA	NA	NA	NA	NA		Ultimate	BIOFNBDB_371708	2.64125	-1.30021	0.987985	-1.31602	0.188168	NA		Ultimate	BIOFNBDB_1191921	1.09458	0.423395	1.1615	0.364523	0.715467	NA
Sequel II	KJCDKOCO_126633	0.683851	1.85479	1.3657	1.35813	0.174424	NA		Ultimate	BIOFNBDB_371709	0.0755868	0.891074	1.67293	0.532643	0.594281	NA		Ultimate	BIOFNBDB_1191922	0.527701	-0.846717	1.47585	-0.573713	0.566162	NA
Sequel II	KJCDKOCO_126634	0.108487	0.886767	1.50301	0.589994	0.555195	NA		Ultimate	BIOFNBDB_371710	0.0761291	-1.14042	1.71716	-0.66413	0.506607	NA		Ultimate	BIOFNBDB_1191923	0.613339	1.62122	1.83533	0.88334	0.377053	NA
Sequel II	KJCDKOCO_126635	0.601999	0.327302	1.43659	0.227832	0.819777	NA		Ultimate	BIOFNBDB_371711	0.135317	-0.730471	1.75526	-0.416161	0.677292	NA		Ultimate	BIOFNBDB_1191924	0.940303	1.30337	1.81861	0.716684	0.473569	NA
Sequel II	KJCDKOCO_126636	0.604385	0.0326344	1.38848	0.0235036	0.981249	NA		Ultimate	BIOFNBDB_371712	0.743023	-0.531026	1.70756	-0.310986	0.755812	NA		Ultimate	BIOFNBDB_1191925	0.139287	-0.911377	1.83589	-0.496422	0.619597	NA
Sequel II	KJCDKOCO_126637	0.544199	1.87125	1.58426	1.18115	0.237544	NA		Ultimate	BIOFNBDB_371719	1.39662	-1.43162	1.14225	-1.25333	0.210084	NA		Ultimate	BIOFNBDB_1191926	0	NA	NA	NA	NA	NA
Sequel II	KJCDKOCO_126638	0.329564	2.21109	1.5694	1.40888	0.158871	NA		Ultimate	BIOFNBDB_371734	1.20092	-2.25041	1.34423	-1.67413	0.0941047	NA		Ultimate	BIOFNBDB_1191927	0	NA	NA	NA	NA	NA
Sequel II	KJCDKOCO_126639	1.1642	0.872392	1.15961	0.752312	0.451863	NA		Ultimate	BIOFNBDB_371736	0.0622883	-1.41539	1.7123	-0.826598	0.408465	NA		Ultimate	BIOFNBDB_1191928	0	NA	NA	NA	NA	NA
Sequel II	KJCDKOCO_126640	0.615569	2.44872	1.55484	1.5749	0.115279	NA		Ultimate	BIOFNBDB_371737	0.0755868	0.891074	1.67293	0.532643	0.594281	NA		Ultimate	BIOFNBDB_1191929	0	NA	NA	NA	NA	NA
Sequel II	KJCDKOCO_126641	0.660161	2.94313	1.51527	1.94231	0.0520995	NA		Ultimate	BIOFNBDB_371738	0	NA	NA	NA	NA	NA		Ultimate	BIOFNBDB_1191930	0	NA	NA	NA	NA	NA
Sequel II	KJCDKOCO_126642	2.32285	1.96807	1.30222	1.51133	0.130706	NA		Ultimate	BIOFNBDB_371739	0	NA	NA	NA	NA	NA		Ultimate	BIOFNBDB_1191931	0	NA	NA	NA	NA	NA
Sequel II	KJCDKOCO_126643	0.654561	0.743368	1.40287	0.529892	0.596187	NA		Ultimate	BIOFNBDB_371740	0	NA	NA	NA	NA	NA		Ultimate	BIOFNBDB_1191932	0.824684	0.226691	1.83565	0.123494	0.901716	NA
Sequel II	KJCDKOCO_126644	1.3001	-0.436259	1.08066	-0.403698	0.686435	NA		Ultimate	BIOFNBDB_371741	0.0349688	-0.976719	1.69697	-0.575568	0.564907	NA		Ultimate	BIOFNBDB_1191935	2.68827	0.790286	1.36493	0.578994	0.562593	NA
Sequel II	KJCDKOCO_126646	2.29047	2.37386	1.23547	1.92142	0.0546782	NA		Ultimate	BIOFNBDB_371742	0	NA	NA	NA	NA	NA		Ultimate	BIOFNBDB_1191936	1.8584	-0.0117893	1.62337	-0.00726223	0.994206	NA
Sequel II	KJCDKOCO_126647	0.318157	0.0557295	1.55114	0.0359281	0.97134	NA		Ultimate	BIOFNBDB_371743	0	NA	NA	NA	NA	NA		Ultimate	BIOFNBDB_1191937	0.199402	-0.700532	1.7043	-0.411037	0.681045	NA
Sequel II	KJCDKOCO_126648	2.51707	2.06846	1.16596	1.77404	0.0760564	NA		Ultimate	BIOFNBDB_371744	0.0475631	0.804789	1.64689	0.488672	0.625074	NA		Ultimate	BIOFNBDB_1191938	0.0832946	-1.43317	1.83196	-0.782317	0.434028	NA
Sequel II	KJCDKOCO_126649	2.36793	3.17016	1.23662	2.56357	0.0103602	NA		Ultimate	BIOFNBDB_371745	0	NA	NA	NA	NA	NA		Ultimate	BIOFNBDB_1191939	0.268267	2.22289	1.81368	1.22562	0.220341	NA
Sequel II	KJCDKOCO_126650	3.0639	1.19036	0.849885	1.40061	0.16133	NA		Ultimate	BIOFNBDB_371746	0.177658	0.00271701	1.72289	0.00157701	0.998742	NA		Ultimate	BIOFNBDB_1191942	0.691146	3.19776	1.7271	1.85152	0.064095	NA
Sequel II	KJCDKOCO_126653	0.0257924	-0.710451	1.47189	-0.48268	0.629323	NA		Ultimate	BIOFNBDB_371747	0	NA	NA	NA	NA	NA		Ultimate	BIOFNBDB_1191943	1.92451	0.916149	1.38885	0.659647	0.509481	NA
Sequel II	KJCDKOCO_126654	0.593846	-0.0485891	1.57092	-0.0309304	0.975325	NA		Ultimate	BIOFNBDB_371748	0.0348658	0.772956	1.63575	0.47254	0.636542	NA		Ultimate	BIOFNBDB_1191950	3.4391	0.979077	1.16556	0.840008	0.400904	NA
Sequel II	KJCDKOCO_126655	0.121402	0.807711	1.47898	0.546127	0.584979	NA		Ultimate	BIOFNBDB_371749	0	NA	NA	NA	NA	NA		Ultimate	BIOFNBDB_1191951	3.53939	0.336476	1.36081	0.247262	0.804706	NA
Sequel II	KJCDKOCO_126656	0	NA	NA	NA	NA	NA		Ultimate	BIOFNBDB_371750	0.0718651	-0.415759	1.70987	-0.243152	0.807887	NA		Ultimate	BIOFNBDB_1191952	0.477276	0.589138	1.73497	0.339567	0.734183	NA
Sequel II	KJCDKOCO_126657	0	NA	NA	NA	NA	NA		Ultimate	BIOFNBDB_371751	0.0276816	0.769339	1.63442	0.470709	0.637848	NA		Ultimate	BIOFNBDB_1191953	3.39768	0.511773	1.13428	0.451186	0.651855	NA
Sequel II	KJCDKOCO_126658	0	NA	NA	NA	NA	NA		Ultimate	BIOFNBDB_371752	0	NA	NA	NA	NA	NA		Ultimate	BIOFNBDB_1191954	1.90034	0.881234	1.32516	0.665002	0.506049	NA
Sequel II	KJCDKOCO_126659	0	NA	NA	NA	NA	NA		Ultimate	BIOFNBDB_371753	0	NA	NA	NA	NA	NA		Ultimate	BIOFNBDB_1191955	0.399824	0.533658	1.66919	0.319711	0.749187	NA
Sequel II	KJCDKOCO_126662	0.484757	-0.290293	1.40108	-0.207192	0.83586	NA		Ultimate	BIOFNBDB_371754	0.0363059	0.799524	1.64511	0.486001	0.626966	NA		Ultimate	BIOFNBDB_1191956	0.0689803	0.925494	1.7557	0.527136	0.598099	NA
Sequel II	KJCDKOCO_126665	1.79065	-1.60904	1.30267	-1.23519	0.216759	NA		Ultimate	BIOFNBDB_371755	0.152335	1.0012	1.69883	0.589348	0.555628	NA		Ultimate	BIOFNBDB_1191957	0	NA	NA	NA	NA	NA
Sequel II	KJCDKOCO_126666	1.66002	-0.8524	1.01268	-0.841731	0.399939	NA		Ultimate	BIOFNBDB_371756	0.0224651	0.715038	1.62693	0.439501	0.660298	NA		Ultimate	BIOFNBDB_1191958	0.577588	0.324536	1.52788	0.21241	0.831788	NA
Sequel II	KJCDKOCO_126670	2.58322	-0.215767	0.939777	-0.229594	0.818408	NA		Ultimate	BIOFNBDB_371757	0.261949	-0.289261	1.75953	-0.164397	0.869419	NA		Ultimate	BIOFNBDB_1191960	0.974294	0.974562	1.485	0.656272	0.511649	NA
Sequel II	KJCDKOCO_126674	0.269847	1.75656	1.58613	1.10745	0.2681	NA		Ultimate	BIOFNBDB_371759	0.570581	0.302934	1.24741	0.24285	0.808122	NA		Ultimate	BIOFNBDB_1191961	0.305728	-0.169912	1.77279	-0.0958447	0.923644	NA
Sequel II	KJCDKOCO_126675	0.102048	-0.568489	1.50949	-0.376611	0.706463	NA		Ultimate	BIOFNBDB_371760	0.0348658	0.772956	1.63575	0.47254	0.636542	NA		Ultimate	BIOFNBDB_1191962	2.69104	0.858199	1.23597	0.694351	0.487462	NA
Sequel II	KJCDKOCO_126676	0.1913	0.882281	1.50001	0.588184	0.556409	NA		Ultimate	BIOFNBDB_371761	0.205529	1.9246	1.75594	1.09605	0.273055	NA		Ultimate	BIOFNBDB_1191963	0.996284	0.440966	1.40136	0.31467	0.753012	NA
Sequel II	KJCDKOCO_126677	0.0711582	0.754402	1.46156	0.516161	0.605742	NA		Ultimate	BIOFNBDB_371762	0	NA	NA	NA	NA	NA		Ultimate	BIOFNBDB_1191964	0.29485	1.70493	1.83571	0.928754	0.353016	NA
Sequel II	KJCDKOCO_126678	0.138915	0.840246	1.48852	0.564484	0.572425	NA		Ultimate	BIOFNBDB_371763	0	NA	NA	NA	NA	NA		Ultimate	BIOFNBDB_1191965	0.255842	-1.49402	1.74332	-0.856995	0.391448	NA
Sequel II	KJCDKOCO_126679	0.121402	0.807711	1.47898	0.546127	0.584979	NA		Ultimate	BIOFNBDB_371764	0	NA	NA	NA	NA	NA		Ultimate	BIOFNBDB_1191966	1.63773	0.498464	1.23389	0.403979	0.686228	NA
Sequel II	KJCDKOCO_126680	0	NA	NA	NA	NA	NA		Ultimate	BIOFNBDB_371765	0.187421	1.81641	1.75918	1.03254	0.30182	NA		Ultimate	BIOFNBDB_1191968	1.23941	0.195649	1.45923	0.134077	0.893342	NA
Sequel II	KJCDKOCO_126681	0.122352	-1.7176	1.51227	-1.13578	0.25605	NA		Ultimate	BIOFNBDB_371766	0.107404	0.935935	1.68437	0.555658	0.578445	NA		Ultimate	BIOFNBDB_1191969	0.362119	-1.44596	1.82943	-0.790385	0.429303	NA
Sequel II	KJCDKOCO_126682	0.562001	1.45919	1.46515	0.99593	0.319284	NA		Ultimate	BIOFNBDB_371767	0.0475631	0.804789	1.64689	0.488672	0.625074	NA		Ultimate	BIOFNBDB_1191970	0.767805	-1.02664	1.21715	-0.843476	0.398962	NA
Sequel II	KJCDKOCO_126683	0.77156	0.498575	1.4756	0.337879	0.735454	NA		Ultimate	BIOFNBDB_371768	2.71726	-1.91166	1.14066	-1.67593	0.0937527	NA		Ultimate	BIOFNBDB_1191971	0.37051	2.09676	1.82149	1.15112	0.249682	NA
Sequel II	KJCDKOCO_126684	2.25237	1.3974	1.22121	1.14428	0.252507	NA		Ultimate	BIOFNBDB_371769	2.75159	-1.83697	1.03866	-1.7686	0.0769601	NA		Ultimate	BIOFNBDB_1191972	0.187093	1.67036	1.8359	0.909836	0.362909	NA
Sequel II	KJCDKOCO_126685	1.05074	-0.31419	1.49326	-0.210405	0.833352	NA		Ultimate	BIOFNBDB_371770	0	NA	NA	NA	NA	NA		Ultimate	BIOFNBDB_1191973	0	NA	NA	NA	NA	NA
Sequel II	KJCDKOCO_126686	0	NA	NA	NA	NA	NA		Ultimate	BIOFNBDB_371771	1.47477	-1.43455	1.09889	-1.30545	0.191739	NA		Ultimate	BIOFNBDB_1191974	0.201478	0.0987698	1.83571	0.0538048	0.957091	NA
Sequel II	KJCDKOCO_126687	0.174102	-0.56644	1.55541	-0.364174	0.715728	NA		Ultimate	BIOFNBDB_371772	0	NA	NA	NA	NA	NA		Ultimate	BIOFNBDB_1191975	0.240623	0.244204	1.83384	0.133165	0.894063	NA
Sequel II	KJCDKOCO_126688	0.957916	-0.396294	1.29231	-0.306657	0.759105	NA		Ultimate	BIOFNBDB_371773	0.0138408	0.647191	1.62486	0.398306	0.690405	NA		Ultimate	BIOFNBDB_1191976	0.28957	-1.28814	1.59493	-0.807647	0.419294	NA
Sequel II	KJCDKOCO_126689	0.110033	-0.879125	1.511	-0.581818	0.560689	NA		Ultimate	BIOFNBDB_371774	0.0848463	-0.346582	1.71181	-0.202465	0.839553	NA		Ultimate	BIOFNBDB_1191978	1.35557	0.971524	1.42677	0.680925	0.495919	NA
Sequel II	KJCDKOCO_126690	0.0707672	-1.32899	1.50117	-0.885304	0.375993	NA		Ultimate	BIOFNBDB_371775	0	NA	NA	NA	NA	NA		Ultimate	BIOFNBDB_1191979	2.71766	-0.173466	1.15099	-0.15071	0.880204	NA
Sequel II	KJCDKOCO_126691	0.0524002	0.721153	1.44946	0.497532	0.618814	NA		Ultimate	BIOFNBDB_371776	0	NA	NA	NA	NA	NA		Ultimate	BIOFNBDB_1191981	0.637146	3.11669	1.73505	1.79631	0.0724445	NA
Sequel II	KJCDKOCO_126692	0.596453	2.12135	1.57562	1.34636	0.178185	NA		Ultimate	BIOFNBDB_371778	0	NA	NA	NA	NA	NA		Ultimate	BIOFNBDB_1191982	1.72446	0.379761	1.38893	0.273419	0.784531	NA
Sequel II	KJCDKOCO_126693	0.0442257	0.684831	1.43502	0.477227	0.633201	NA		Ultimate	BIOFNBDB_371779	0	NA	NA	NA	NA	NA		Ultimate	BIOFNBDB_1191983	0.454132	2.56124	1.78478	1.43504	0.151275	NA
Sequel II	KJCDKOCO_126694	0.056087	0.727141	1.45172	0.500884	0.616453	NA		Ultimate	BIOFNBDB_371780	0.170113	-0.0146044	1.75645	-0.00831471	0.993366	NA		Ultimate	BIOFNBDB_1191984	0.541204	-0.353241	1.43105	-0.24684	0.805032	NA
Sequel II	KJCDKOCO_126695	0.243507	-0.0724633	1.57289	-0.0460702	0.963254	NA		Ultimate	BIOFNBDB_371781	0.181116	0.161691	1.70706	0.0947187	0.924538	NA		Ultimate	BIOFNBDB_1191985	0.652771	2.15107	1.82144	1.18097	0.237613	NA
Sequel II	KJCDKOCO_126696	0.519026	-0.534234	1.49937	-0.356306	0.721611	NA		Ultimate	BIOFNBDB_371782	0	NA	NA	NA	NA	NA		Ultimate	BIOFNBDB_1191986	0.0576468	0.911615	1.75209	0.5203	0.602854	NA
Sequel II	KJCDKOCO_126697	0.216589	1.27186	1.56843	0.810912	0.417416	NA		Ultimate	BIOFNBDB_371783	1.20296	-0.719727	1.21051	-0.594567	0.552133	NA		Ultimate	BIOFNBDB_1191987	1.06257	0.899667	1.48842	0.604443	0.545549	NA
Sequel II	KJCDKOCO_126698	0.0684059	-0.874845	1.50184	-0.582515	0.56022	NA		Ultimate	BIOFNBDB_371784	0	NA	NA	NA	NA	NA		Ultimate	BIOFNBDB_1191988	0.413515	1.87566	1.83312	1.02321	0.30621	NA
Sequel II	KJCDKOCO_126699	0.0664274	0.756514	1.4623	0.517346	0.604915	NA		Ultimate	BIOFNBDB_371785	0	NA	NA	NA	NA	NA		Ultimate	BIOFNBDB_1191989	2.96275	1.69348	1.67894	1.00866	0.313139	NA
Sequel II	KJCDKOCO_126700	0.0496062	0.718344	1.44839	0.495961	0.619922	NA		Ultimate	BIOFNBDB_371786	0.128854	-0.0695994	1.75505	-0.0396565	0.968367	NA		Ultimate	BIOFNBDB_1191990	0.506393	-0.426048	1.70986	-0.249171	0.803228	NA
Sequel II	KJCDKOCO_126701	0	NA	NA	NA	NA	NA		Ultimate	BIOFNBDB_371787	0	NA	NA	NA	NA	NA		Ultimate	BIOFNBDB_1191991	0.176866	-1.54188	1.82218	-0.846175	0.397455	NA
Sequel II	KJCDKOCO_126702	0	NA	NA	NA	NA	NA		Ultimate	BIOFNBDB_371788	0.137481	-0.890871	1.75758	-0.506873	0.612244	NA		Ultimate	BIOFNBDB_1191997	0.961909	-0.463047	1.30621	-0.354498	0.722966	NA
Sequel II	KJCDKOCO_126703	0	NA	NA	NA	NA	NA		Ultimate	BIOFNBDB_371789	0	NA	NA	NA	NA	NA		Ultimate	BIOFNBDB_1192000	2.24786	-1.00326	1.05808	-0.94819	0.343033	NA
Sequel II	KJCDKOCO_126705	2.72278	-0.0771864	1.14941	-0.0671531	0.94646	NA		Ultimate	BIOFNBDB_371790	0	NA	NA	NA	NA	NA		Ultimate	BIOFNBDB_1192005	0.153602	-2.35604	1.80894	-1.30245	0.192764	NA
Sequel II	KJCDKOCO_126707	0.249103	0.942466	1.51569	0.621808	0.534068	NA		Ultimate	BIOFNBDB_371791	0.399503	-2.43958	1.60755	-1.51758	0.129121	NA		Ultimate	BIOFNBDB_1192006	0.220882	2.00769	1.82649	1.09921	0.271678	NA
Sequel II	KJCDKOCO_126709	0.21506	-0.826573	1.57082	-0.526203	0.598747	NA		Ultimate	BIOFNBDB_371792	0	NA	NA	NA	NA	NA		Ultimate	BIOFNBDB_1192007	1.27794	3.27122	1.72634	1.89488	0.0581078	NA
Sequel II	KJCDKOCO_126711	0	NA	NA	NA	NA	NA		Ultimate	BIOFNBDB_371793	0.439557	-0.994285	1.48159	-0.671094	0.502161	NA		Ultimate	BIOFNBDB_1192008	2.78328	0.449924	1.1211	0.401325	0.688181	NA
Sequel II	KJCDKOCO_126712	0	NA	NA	NA	NA	NA		Ultimate	BIOFNBDB_371794	0	NA	NA	NA	NA	NA		Ultimate	BIOFNBDB_1192009	0	NA	NA	NA	NA	NA
Sequel II	KJCDKOCO_126713	0	NA	NA	NA	NA	NA		Ultimate	BIOFNBDB_371795	0	NA	NA	NA	NA	NA		Ultimate	BIOFNBDB_1192010	2.1734	0.0314266	1.07671	0.0291876	0.976715	NA
Sequel II	KJCDKOCO_126714	0.0392658	0.674915	1.43084	0.47169	0.637148	NA		Ultimate	BIOFNBDB_371797	0	NA	NA	NA	NA	NA		Ultimate	BIOFNBDB_1192011	0.0471272	0.842692	1.73214	0.486502	0.626611	NA
Sequel II	KJCDKOCO_126715	0.139047	0.0677457	1.52644	0.0443814	0.9646	NA		Ultimate	BIOFNBDB_371798	0.067543	0.866575	1.66611	0.52012	0.60298	NA		Ultimate	BIOFNBDB_1192012	0.135969	1.05157	1.78313	0.58973	0.555372	NA
Sequel II	KJCDKOCO_126716	0.113252	-0.196253	1.50834	-0.130112	0.896478	NA		Ultimate	BIOFNBDB_371799	0.0770268	0.982027	1.69725	0.578599	0.562859	NA		Ultimate	BIOFNBDB_1192013	0.357523	0.055852	1.72665	0.0323471	0.974195	NA
Sequel II	KJCDKOCO_126717	0	NA	NA	NA	NA	NA		Ultimate	BIOFNBDB_371800	0	NA	NA	NA	NA	NA		Ultimate	BIOFNBDB_1192014	0.292544	-0.234633	1.65237	-0.141997	0.887082	NA
Sequel II	KJCDKOCO_126718	0	NA	NA	NA	NA	NA		Ultimate	BIOFNBDB_371801	0	NA	NA	NA	NA	NA		Ultimate	BIOFNBDB_1192016	0.456742	2.51034	1.79399	1.39931	0.161721	NA
Sequel II	KJCDKOCO_126720	0.0392658	0.674915	1.43084	0.47169	0.637148	NA		Ultimate	BIOFNBDB_371802	0.112586	-0.159342	1.71673	-0.0928169	0.926049	NA		Ultimate	BIOFNBDB_1192017	0.0513382	0.8524	1.73517	0.491248	0.623251	NA
Sequel II	KJCDKOCO_126721	0	NA	NA	NA	NA	NA		Ultimate	BIOFNBDB_371803	0.040721	0.788738	1.64138	0.480533	0.630849	NA		Ultimate	BIOFNBDB_1192018	0	NA	NA	NA	NA	NA
Sequel II	KJCDKOCO_126722	0.804739	-1.26319	1.31617	-0.959753	0.33718	NA		Ultimate	BIOFNBDB_371804	1.02035	-1.93751	1.12065	-1.72891	0.0838248	NA		Ultimate	BIOFNBDB_1192019	0.125786	-0.179539	1.83306	-0.0979448	0.921976	NA
Sequel II	KJCDKOCO_126723	0	NA	NA	NA	NA	NA		Ultimate	BIOFNBDB_371805	0.245108	-0.373224	1.66745	-0.223829	0.822891	NA		Ultimate	BIOFNBDB_1192020	0.541402	-0.267507	1.72029	-0.155501	0.876426	NA
Sequel II	KJCDKOCO_126724	0.0841058	0.790095	1.47348	0.53621	0.591813	NA		Ultimate	BIOFNBDB_371806	0	NA	NA	NA	NA	NA		Ultimate	BIOFNBDB_1192021	0.0129877	0.642477	1.72002	0.373529	0.708755	NA
Sequel II	KJCDKOCO_126725	0	NA	NA	NA	NA	NA		Ultimate	BIOFNBDB_371808	2.26399	-1.76441	1.19252	-1.47957	0.138987	NA		Ultimate	BIOFNBDB_1192022	1.20445	-0.164251	1.23079	-0.133452	0.893836	NA
Sequel II	KJCDKOCO_126726	0.0168212	0.594355	1.411	0.421231	0.673587	NA		Ultimate	BIOFNBDB_371811	0.201901	2.0564	1.74892	1.17581	0.23967	NA		Ultimate	BIOFNBDB_1192023	0	NA	NA	NA	NA	NA
Sequel II	KJCDKOCO_126727	0	NA	NA	NA	NA	NA		Ultimate	BIOFNBDB_371812	0	NA	NA	NA	NA	NA		Ultimate	BIOFNBDB_1192024	0	NA	NA	NA	NA	NA
Sequel II	KJCDKOCO_126729	0.464262	-3.44556	1.56865	-2.19651	0.0280557	NA		Ultimate	BIOFNBDB_371813	0	NA	NA	NA	NA	NA		Ultimate	BIOFNBDB_1192025	0	NA	NA	NA	NA	NA
Sequel II	KJCDKOCO_126730	0.195125	-0.504652	1.5203	-0.331942	0.739933	NA		Ultimate	BIOFNBDB_371814	0	NA	NA	NA	NA	NA		Ultimate	BIOFNBDB_1192026	0	NA	NA	NA	NA	NA
Sequel II	KJCDKOCO_126731	0.0594347	-0.280159	1.49275	-0.18768	0.851128	NA		Ultimate	BIOFNBDB_371815	0	NA	NA	NA	NA	NA		Ultimate	BIOFNBDB_1192027	0	NA	NA	NA	NA	NA
Sequel II	KJCDKOCO_126732	0.486426	-4.32541	1.56658	-2.76105	0.00576157	NA		Ultimate	BIOFNBDB_371818	0.376895	-1.26991	1.61051	-0.788513	0.430397	NA		Ultimate	BIOFNBDB_1192028	0	NA	NA	NA	NA	NA
Sequel II	KJCDKOCO_126733	0	NA	NA	NA	NA	NA		Ultimate	BIOFNBDB_371819	1.84377	-0.776382	1.01957	-0.761478	0.446372	NA		Ultimate	BIOFNBDB_1192029	0	NA	NA	NA	NA	NA
Sequel II	KJCDKOCO_126734	0.0522048	-0.599052	1.49174	-0.401578	0.687994	NA		Ultimate	BIOFNBDB_371820	0.185541	-1.25411	1.72774	-0.725868	0.46792	NA		Ultimate	BIOFNBDB_1192030	0	NA	NA	NA	NA	NA
Sequel II	KJCDKOCO_126735	0.346157	1.09646	1.54575	0.70934	0.478114	NA		Ultimate	BIOFNBDB_371821	0	NA	NA	NA	NA	NA		Ultimate	BIOFNBDB_1192031	0	NA	NA	NA	NA	NA
Sequel II	KJCDKOCO_126736	3.45871	-0.559274	0.886449	-0.630916	0.528096	NA		Ultimate	BIOFNBDB_371822	0	NA	NA	NA	NA	NA		Ultimate	BIOFNBDB_1192032	0	NA	NA	NA	NA	NA
Sequel II	KJCDKOCO_126737	3.5771	-0.19617	1.19614	-0.164002	0.869729	NA		Ultimate	BIOFNBDB_371823	0	NA	NA	NA	NA	NA		Ultimate	BIOFNBDB_1192033	0	NA	NA	NA	NA	NA
Sequel II	KJCDKOCO_126746	3.24144	-0.905291	1.0401	-0.87039	0.384087	NA		Ultimate	BIOFNBDB_371824	0.0475631	0.804789	1.64689	0.488672	0.625074	NA		Ultimate	BIOFNBDB_1192034	0	NA	NA	NA	NA	NA
Sequel II	KJCDKOCO_126747	1.28864	1.32547	1.30513	1.01559	0.309826	NA		Ultimate	BIOFNBDB_371825	0	NA	NA	NA	NA	NA		Ultimate	BIOFNBDB_1192035	0	NA	NA	NA	NA	NA
Sequel II	KJCDKOCO_126748	1.23847	1.56568	1.29869	1.20559	0.227976	NA		Ultimate	BIOFNBDB_371826	0.612318	-0.996402	1.26192	-0.78959	0.429767	NA		Ultimate	BIOFNBDB_1192036	0	NA	NA	NA	NA	NA
Sequel II	KJCDKOCO_126749	0.45091	2.05895	1.57844	1.30442	0.192089	NA		Ultimate	BIOFNBDB_371827	0.0363059	0.799524	1.64511	0.486001	0.626966	NA		Ultimate	BIOFNBDB_1192037	0	NA	NA	NA	NA	NA
Sequel II	KJCDKOCO_126750	1.23563	2.262	1.39491	1.6216	0.104888	NA		Ultimate	BIOFNBDB_371828	0	NA	NA	NA	NA	NA		Ultimate	BIOFNBDB_1192038	0	NA	NA	NA	NA	NA
Sequel II	KJCDKOCO_126752	2.78137	2.51173	1.35904	1.84817	0.0645783	NA		Ultimate	BIOFNBDB_371829	0.371483	-0.500722	1.53267	-0.326698	0.743896	NA		Ultimate	BIOFNBDB_1192039	0	NA	NA	NA	NA	NA
Sequel II	KJCDKOCO_126753	2.35396	2.18478	1.48054	1.47567	0.140033	NA		Ultimate	BIOFNBDB_371830	0.0971541	-0.932728	1.72048	-0.542132	0.587727	NA		Ultimate	BIOFNBDB_1192040	0	NA	NA	NA	NA	NA
Sequel II	KJCDKOCO_126754	1.62903	3.36835	1.4848	2.26856	0.0232949	NA		Ultimate	BIOFNBDB_371831	2.31847	-0.870093	1.21814	-0.714282	0.475053	NA		Ultimate	BIOFNBDB_1192041	0	NA	NA	NA	NA	NA
Sequel II	KJCDKOCO_126755	1.35958	3.36337	1.4833	2.26749	0.0233604	NA		Ultimate	BIOFNBDB_371832	0.544514	-1.07191	1.42517	-0.752125	0.451976	NA		Ultimate	BIOFNBDB_1192042	0	NA	NA	NA	NA	NA
Sequel II	KJCDKOCO_126756	0	NA	NA	NA	NA	NA		Ultimate	BIOFNBDB_371833	0	NA	NA	NA	NA	NA		Ultimate	BIOFNBDB_1192043	0	NA	NA	NA	NA	NA
Sequel II	KJCDKOCO_126758	0.475463	0.576121	1.39391	0.413314	0.679377	NA		Ultimate	BIOFNBDB_371835	0.209195	1.054	1.70886	0.616785	0.537376	NA		Ultimate	BIOFNBDB_1192044	0	NA	NA	NA	NA	NA
Sequel II	KJCDKOCO_126761	0.58496	-1.06582	1.55872	-0.683776	0.494117	NA		Ultimate	BIOFNBDB_371836	0.114662	0.965872	1.69131	0.57108	0.567946	NA		Ultimate	BIOFNBDB_1192045	0	NA	NA	NA	NA	NA
Sequel II	KJCDKOCO_126762	0.155757	-1.05602	1.51819	-0.695579	0.486692	NA		Ultimate	BIOFNBDB_371837	0.0697316	0.881033	1.67019	0.527506	0.597842	NA		Ultimate	BIOFNBDB_1192046	0.0358311	-1.05062	1.78639	-0.588126	0.556447	NA
Sequel II	KJCDKOCO_126763	0.274813	0.000820946	1.52228	0.000539286	0.99957	NA		Ultimate	BIOFNBDB_371838	0.828518	0.731193	1.45481	0.502602	0.615244	NA		Ultimate	BIOFNBDB_1192047	0.0358311	-1.05062	1.78639	-0.588126	0.556447	NA
Sequel II	KJCDKOCO_126764	0.393523	-1.48998	1.58558	-0.939704	0.347369	NA		Ultimate	BIOFNBDB_371839	0.543809	-0.583311	1.43708	-0.4059	0.684816	NA		Ultimate	BIOFNBDB_1192048	0	NA	NA	NA	NA	NA
Sequel II	KJCDKOCO_126765	0.157931	-1.5086	1.57126	-0.960117	0.336996	NA		Ultimate	BIOFNBDB_371847	0.301408	1.85873	1.75895	1.05673	0.290634	NA		Ultimate	BIOFNBDB_1192049	0	NA	NA	NA	NA	NA
Sequel II	KJCDKOCO_126766	1.63794	-0.577019	1.4322	-0.40289	0.687029	NA		Ultimate	BIOFNBDB_371851	0.231044	-0.390155	1.7294	-0.225602	0.821511	NA		Ultimate	BIOFNBDB_1192050	0.314191	-1.06314	1.81971	-0.584235	0.559062	NA
Sequel II	KJCDKOCO_126767	1.4395	0.474483	1.403	0.338192	0.735218	NA		Ultimate	BIOFNBDB_371852	0.253018	-0.255008	1.75319	-0.145454	0.884352	NA		Ultimate	BIOFNBDB_1192051	0	NA	NA	NA	NA	NA
Sequel II	KJCDKOCO_126768	0.0992124	0.804557	1.47801	0.54435	0.586201	NA		Ultimate	BIOFNBDB_371853	0.35007	-0.616193	1.69245	-0.364083	0.715796	NA		Ultimate	BIOFNBDB_1192052	0	NA	NA	NA	NA	NA
Sequel II	KJCDKOCO_126769	0.132677	0.828854	1.48527	0.55805	0.57681	NA		Ultimate	BIOFNBDB_371854	0.164858	1.02133	1.70298	0.599728	0.548688	NA		Ultimate	BIOFNBDB_1192053	0	NA	NA	NA	NA	NA
Sequel II	KJCDKOCO_126770	0.140036	-0.415477	1.51297	-0.27461	0.783616	NA		Ultimate	BIOFNBDB_371855	0	NA	NA	NA	NA	NA		Ultimate	BIOFNBDB_1192054	0	NA	NA	NA	NA	NA
Sequel II	KJCDKOCO_126771	0.0763878	-0.798844	1.50383	-0.531208	0.595275	NA		Ultimate	BIOFNBDB_371856	0.0836754	-0.398059	1.72315	-0.231006	0.81731	NA		Ultimate	BIOFNBDB_1192055	0.0471272	0.842692	1.73214	0.486502	0.626611	NA
Sequel II	KJCDKOCO_126772	0.159609	0.853432	1.49217	0.57194	0.567363	NA		Ultimate	BIOFNBDB_371857	1.1763	-0.210534	1.29201	-0.162951	0.870557	NA		Ultimate	BIOFNBDB_1192056	0	NA	NA	NA	NA	NA
Sequel II	KJCDKOCO_126773	0.371669	-1.18635	1.56695	-0.757107	0.448985	NA		Ultimate	BIOFNBDB_371859	2.92562	1.72544	1.13056	1.52618	0.126965	NA		Ultimate	BIOFNBDB_1192057	0	NA	NA	NA	NA	NA
Sequel II	KJCDKOCO_126777	0.103169	-1.61397	1.50966	-1.0691	0.285027	NA		Ultimate	BIOFNBDB_371860	0.675469	1.38649	1.64245	0.844162	0.398579	NA		Ultimate	BIOFNBDB_1192058	0	NA	NA	NA	NA	NA
Sequel II	KJCDKOCO_126778	0.0515847	-1.14841	1.49446	-0.768445	0.442223	NA		Ultimate	BIOFNBDB_371861	0.0349688	-0.976719	1.69697	-0.575568	0.564907	NA		Ultimate	BIOFNBDB_1192059	0	NA	NA	NA	NA	NA
Sequel II	KJCDKOCO_126779	0.342529	-0.844833	1.53543	-0.550225	0.582165	NA		Ultimate	BIOFNBDB_371862	0.22135	-0.539594	1.65536	-0.325968	0.744448	NA		Ultimate	BIOFNBDB_1192060	0.406554	0.0666927	1.75366	0.0380307	0.969663	NA
Sequel II	KJCDKOCO_126780	0.0496062	0.718344	1.44839	0.495961	0.619922	NA		Ultimate	BIOFNBDB_371863	1.96445	1.50016	1.49549	1.00312	0.315803	NA		Ultimate	BIOFNBDB_1192062	0.334283	-1.45417	1.6927	-0.859083	0.390295	NA
Sequel II	KJCDKOCO_126781	1.10478	0.43592	1.40259	0.310796	0.755956	NA		Ultimate	BIOFNBDB_371864	0.633421	1.24088	1.54253	0.804444	0.421141	NA		Ultimate	BIOFNBDB_1192063	2.45999	-1.55076	1.16604	-1.32993	0.18354	NA
Sequel II	KJCDKOCO_126782	0.271562	0.0102323	1.57626	0.00649146	0.994821	NA		Ultimate	BIOFNBDB_371865	2.17247	1.15258	1.41305	0.815665	0.414692	NA		Ultimate	BIOFNBDB_1192064	3.41777	-0.788956	1.02682	-0.76835	0.442279	NA
Sequel II	KJCDKOCO_126783	0.0711582	0.754402	1.46156	0.516161	0.605742	NA		Ultimate	BIOFNBDB_371866	2.28503	1.97098	1.49829	1.31548	0.188347	NA		Ultimate	BIOFNBDB_1192065	0.615476	-3.14533	1.3692	-2.29721	0.021607	NA
Sequel II	KJCDKOCO_126784	0.122743	-0.483439	1.51145	-0.319852	0.749081	NA		Ultimate	BIOFNBDB_371867	0.502229	2.01422	1.75422	1.14821	0.250882	NA		Ultimate	BIOFNBDB_1192066	0	NA	NA	NA	NA	NA
Sequel II	KJCDKOCO_126785	0.122743	-0.483439	1.51145	-0.319852	0.749081	NA		Ultimate	BIOFNBDB_371868	0.399362	2.41013	1.72785	1.39487	0.163055	NA		Ultimate	BIOFNBDB_1192067	1.30491	-1.74392	0.980157	-1.77922	0.0752036	NA
Sequel II	KJCDKOCO_126786	0.0496062	0.718344	1.44839	0.495961	0.619922	NA		Ultimate	BIOFNBDB_371869	0.0699376	-1.48908	1.71427	-0.868641	0.385044	NA		Ultimate	BIOFNBDB_1192068	0.0618066	-0.602173	1.79785	-0.33494	0.73767	NA
Sequel II	KJCDKOCO_126787	0.0496062	0.718344	1.44839	0.495961	0.619922	NA		Ultimate	BIOFNBDB_371870	0.137127	0.99462	1.69748	0.585938	0.557917	NA		Ultimate	BIOFNBDB_1192069	0.151074	1.41828	1.82924	0.775338	0.43814	NA
Sequel II	KJCDKOCO_126788	0.173622	0.870063	1.49666	0.581337	0.561013	NA		Ultimate	BIOFNBDB_371871	2.7596	-0.636133	1.63561	-0.388927	0.69733	NA		Ultimate	BIOFNBDB_1192070	0.493178	-0.0698132	1.44806	-0.0482116	0.961548	NA
Sequel II	KJCDKOCO_126789	0.0744093	0.768908	1.46654	0.524302	0.600068	NA		Ultimate	BIOFNBDB_371873	0.0311442	-0.913203	1.69413	-0.539038	0.589861	NA		Ultimate	BIOFNBDB_1192071	2.14918	-1.39151	1.03101	-1.34966	0.177124	NA
Sequel II	KJCDKOCO_126790	2.21805	2.94139	1.52295	1.93138	0.0534363	NA		Ultimate	BIOFNBDB_371874	0.361503	-2.50633	1.70248	-1.47216	0.140977	NA		Ultimate	BIOFNBDB_1192072	0.349019	-0.549602	1.61875	-0.339522	0.734217	NA
Sequel II	KJCDKOCO_126792	0.528012	2.33716	1.56281	1.49548	0.134789	NA		Ultimate	BIOFNBDB_371875	2.36136	-0.976563	1.28759	-0.758441	0.448187	NA		Ultimate	BIOFNBDB_1192073	1.93539	-2.07691	1.16334	-1.7853	0.074213	NA
Sequel II	KJCDKOCO_126793	1.76832	0.94875	1.21684	0.779685	0.435576	NA		Ultimate	BIOFNBDB_371876	0	NA	NA	NA	NA	NA		Ultimate	BIOFNBDB_1192074	0	NA	NA	NA	NA	NA
Sequel II	KJCDKOCO_126795	0.421771	1.40346	1.57955	0.88852	0.374261	NA		Ultimate	BIOFNBDB_371877	0	NA	NA	NA	NA	NA		Ultimate	BIOFNBDB_1192075	2.51289	-1.23317	1.02063	-1.20824	0.226954	NA
Sequel II	KJCDKOCO_126796	0.80573	1.75077	1.58632	1.10367	0.269737	NA		Ultimate	BIOFNBDB_371878	0.102409	1.1095	1.72222	0.644229	0.519427	NA		Ultimate	BIOFNBDB_1192076	0.731347	-2.01564	1.47896	-1.36287	0.172923	NA
Sequel II	KJCDKOCO_126797	0.582573	0.475495	1.52974	0.310834	0.755927	NA		Ultimate	BIOFNBDB_371879	0.222508	1.20736	1.73356	0.696462	0.48614	NA		Ultimate	BIOFNBDB_1192077	2.80507	-1.51642	1.26769	-1.19621	0.231614	NA
Sequel II	KJCDKOCO_126798	2.11021	3.92125	1.42929	2.7435	0.00607888	NA		Ultimate	BIOFNBDB_371880	0.127166	-0.163518	1.74918	-0.0934824	0.92552	NA		Ultimate	BIOFNBDB_1192080	0.332349	-0.00152033	1.65312	-0.000919671	0.999266	NA
Sequel II	KJCDKOCO_126805	2.30141	-0.264934	1.20942	-0.219059	0.826604	NA		Ultimate	BIOFNBDB_371881	0.0712747	-0.465721	1.71197	-0.272037	0.785593	NA		Ultimate	BIOFNBDB_1192081	1.38872	-0.913144	1.07791	-0.847145	0.396914	NA
Sequel II	KJCDKOCO_126807	0.499182	-0.508033	1.43027	-0.355201	0.722439	NA		Ultimate	BIOFNBDB_371882	0.984077	-0.188516	1.64738	-0.114434	0.908894	NA		Ultimate	BIOFNBDB_1192082	3.70257	-1.83426	1.03578	-1.7709	0.0765777	NA
Sequel II	KJCDKOCO_126808	2.78102	0.650905	1.10972	0.58655	0.557506	NA		Ultimate	BIOFNBDB_371883	0.0699376	-1.48908	1.71427	-0.868641	0.385044	NA		Ultimate	BIOFNBDB_1192083	0.0358311	-1.05062	1.78639	-0.588126	0.556447	NA
Sequel II	KJCDKOCO_126811	0.330416	1.8059	1.58562	1.13892	0.254735	NA		Ultimate	BIOFNBDB_371884	2.95602	1.75523	1.65992	1.05742	0.290321	NA		Ultimate	BIOFNBDB_1192084	0.127617	-0.208821	1.83358	-0.113887	0.909327	NA
Sequel II	KJCDKOCO_126812	0.973802	-2.45844	1.41754	-1.73431	0.082864	NA		Ultimate	BIOFNBDB_371885	0.069204	0.901756	1.67578	0.538113	0.590499	NA		Ultimate	BIOFNBDB_1192085	0.566565	0.361971	1.41008	0.256703	0.797408	NA
Sequel II	KJCDKOCO_126813	0.358491	-1.34648	1.57535	-0.854717	0.392708	NA		Ultimate	BIOFNBDB_371886	0.728448	0.858405	1.38905	0.617982	0.536587	NA		Ultimate	BIOFNBDB_1192087	1.62586	-0.92608	1.40666	-0.658355	0.51031	NA
Sequel II	KJCDKOCO_126814	0	NA	NA	NA	NA	NA		Ultimate	BIOFNBDB_371887	0.129992	0.975426	1.69341	0.576012	0.564607	NA		Ultimate	BIOFNBDB_1192088	3.7231	-1.16705	1.10814	-1.05316	0.292268	NA
Sequel II	KJCDKOCO_126815	0	NA	NA	NA	NA	NA		Ultimate	BIOFNBDB_371888	1.61492	1.23606	1.48458	0.832598	0.405071	NA		Ultimate	BIOFNBDB_1192093	0.164561	-0.793489	1.83567	-0.432262	0.665551	NA
Sequel II	KJCDKOCO_126816	1.1796	-0.427879	1.58558	-0.269857	0.78727	NA		Ultimate	BIOFNBDB_371890	0.168688	0.0837893	1.74246	0.0480868	0.961647	NA		Ultimate	BIOFNBDB_1192094	3.17779	-1.239	0.956207	-1.29574	0.195064	NA
Sequel II	KJCDKOCO_126818	0.251314	-3.21973	1.57905	-2.03903	0.0414473	NA		Ultimate	BIOFNBDB_371891	0.20253	1.10422	1.71852	0.642544	0.52052	NA		Ultimate	BIOFNBDB_1192095	1.01902	-0.794441	1.12939	-0.703425	0.481791	NA
Sequel II	KJCDKOCO_126820	1.60294	-1.64927	1.44623	-1.14039	0.254123	NA		Ultimate	BIOFNBDB_371892	0.104906	-1.79274	1.72119	-1.04157	0.297612	NA		Ultimate	BIOFNBDB_1192096	2.46564	-1.11701	0.989856	-1.12846	0.259126	NA
Sequel II	KJCDKOCO_126822	0	NA	NA	NA	NA	NA		Ultimate	BIOFNBDB_371893	0	NA	NA	NA	NA	NA		Ultimate	BIOFNBDB_1192097	2.07729	-2.25144	0.976646	-2.30527	0.0211513	NA
Sequel II	KJCDKOCO_126823	0	NA	NA	NA	NA	NA		Ultimate	BIOFNBDB_371894	0	NA	NA	NA	NA	NA		Ultimate	BIOFNBDB_1192098	0.938969	-0.174597	1.42473	-0.122548	0.902465	NA
Sequel II	KJCDKOCO_126824	0	NA	NA	NA	NA	NA		Ultimate	BIOFNBDB_371895	0	NA	NA	NA	NA	NA		Ultimate	BIOFNBDB_1192110	3.62646	-1.433	0.996828	-1.43756	0.150558	NA
Sequel II	KJCDKOCO_126826	0	NA	NA	NA	NA	NA		Ultimate	BIOFNBDB_371896	0.495639	0.984685	1.49679	0.657864	0.510625	NA		Ultimate	BIOFNBDB_1192111	3.34836	-1.71694	1.02368	-1.67723	0.0934973	NA
Sequel II	KJCDKOCO_126827	0	NA	NA	NA	NA	NA		Ultimate	BIOFNBDB_371897	0	NA	NA	NA	NA	NA		Ultimate	BIOFNBDB_1192112	1.1252	-1.40615	1.57333	-0.893741	0.37146	NA
Sequel II	KJCDKOCO_126828	0.490855	-1.13186	1.36752	-0.827671	0.407857	NA		Ultimate	BIOFNBDB_371898	0.0138408	0.647191	1.62486	0.398306	0.690405	NA		Ultimate	BIOFNBDB_1192117	3.27696	-0.374958	1.10298	-0.33995	0.733894	NA
Sequel II	KJCDKOCO_126829	0.15619	-1.03691	1.5864	-0.653625	0.513354	NA		Ultimate	BIOFNBDB_371899	0.0537022	0.817477	1.65108	0.495115	0.620519	NA		Ultimate	BIOFNBDB_1192119	2.79044	-0.24114	1.14468	-0.210661	0.833152	NA
Sequel II	KJCDKOCO_126830	0	NA	NA	NA	NA	NA		Ultimate	BIOFNBDB_371900	0.0475631	0.804789	1.64689	0.488672	0.625074	NA		Ultimate	BIOFNBDB_1192120	1.33492	-0.486252	1.40237	-0.346735	0.72879	NA
Sequel II	KJCDKOCO_126831	0	NA	NA	NA	NA	NA		Ultimate	BIOFNBDB_371901	0	NA	NA	NA	NA	NA		Ultimate	BIOFNBDB_1192124	3.95772	-1.05456	1.1636	-0.906289	0.364783	NA
Sequel II	KJCDKOCO_126832	0	NA	NA	NA	NA	NA		Ultimate	BIOFNBDB_371902	0	NA	NA	NA	NA	NA		Ultimate	BIOFNBDB_1192130	0	NA	NA	NA	NA	NA
Sequel II	KJCDKOCO_126833	0	NA	NA	NA	NA	NA		Ultimate	BIOFNBDB_371903	0	NA	NA	NA	NA	NA		Ultimate	BIOFNBDB_1192132	0	NA	NA	NA	NA	NA
Sequel II	KJCDKOCO_126834	0	NA	NA	NA	NA	NA		Ultimate	BIOFNBDB_371904	0.178171	1.08397	1.71513	0.632002	0.527385	NA		Ultimate	BIOFNBDB_1192133	1.40519	-1.74813	1.42492	-1.22683	0.219887	NA
Sequel II	KJCDKOCO_126835	0	NA	NA	NA	NA	NA		Ultimate	BIOFNBDB_371905	0	NA	NA	NA	NA	NA		Ultimate	BIOFNBDB_1192145	2.70177	-0.846341	1.21121	-0.698754	0.484705	NA
Sequel II	KJCDKOCO_126836	0.0496062	0.718344	1.44839	0.495961	0.619922	NA		Ultimate	BIOFNBDB_371906	0	NA	NA	NA	NA	NA		Ultimate	BIOFNBDB_1192146	3.90993	-2.72166	1.34938	-2.01697	0.0436988	NA
Sequel II	KJCDKOCO_126837	0	NA	NA	NA	NA	NA		Ultimate	BIOFNBDB_371907	0.0752447	0.894871	1.67395	0.534586	0.592936	NA		Ultimate	BIOFNBDB_1192150	2.99635	-1.34763	1.1593	-1.16246	0.24505	NA
Sequel II	KJCDKOCO_126838	0.232067	0.938766	1.51451	0.619849	0.535357	NA		Ultimate	BIOFNBDB_371908	0.0952827	0.930762	1.68312	0.552998	0.580265	NA		Ultimate	BIOFNBDB_1192152	2.5428	-0.451787	1.18797	-0.380302	0.703722	NA
Sequel II	KJCDKOCO_126839	0.785716	1.1621	1.57237	0.739075	0.459861	NA		Ultimate	BIOFNBDB_371909	0.397446	-0.738968	1.47995	-0.499321	0.617554	NA		Ultimate	BIOFNBDB_1192154	2.17673	-0.0113609	1.19609	-0.00949834	0.992422	NA
Sequel II	KJCDKOCO_126840	0.155044	0.845395	1.48996	0.567394	0.570446	NA		Ultimate	BIOFNBDB_371910	0.429684	0.324953	1.58267	0.20532	0.837322	NA		Ultimate	BIOFNBDB_1192155	2.85232	-0.777589	1.3742	-0.565848	0.571497	NA
Sequel II	KJCDKOCO_126841	0.646946	-0.809566	1.50131	-0.539241	0.589721	NA		Ultimate	BIOFNBDB_371911	0.549763	0.0381795	1.49959	0.02546	0.979688	NA		Ultimate	BIOFNBDB_1192157	0.645856	0.729489	1.59062	0.45862	0.646507	NA
Sequel II	KJCDKOCO_126842	0.0353836	-0.862618	1.48087	-0.582508	0.560225	NA		Ultimate	BIOFNBDB_371912	0.840951	0.564298	1.43544	0.393118	0.694232	NA		Ultimate	BIOFNBDB_1192158	0.780873	-0.773215	1.49919	-0.515754	0.606026	NA
Sequel II	KJCDKOCO_126843	0.37945	0.215144	1.58321	0.135891	0.891908	NA		Ultimate	BIOFNBDB_371913	0.0922997	-0.346677	1.73002	-0.200389	0.841177	NA		Ultimate	BIOFNBDB_1192159	1.07242	-0.845106	1.36595	-0.618693	0.536119	NA
Sequel II	KJCDKOCO_126844	1.83234	0.176215	1.22453	0.143904	0.885577	NA		Ultimate	BIOFNBDB_371914	0.626804	-0.0317518	1.54345	-0.020572	0.983587	NA		Ultimate	BIOFNBDB_1192161	3.29932	0.424815	1.15458	0.36794	0.712918	NA
Sequel II	KJCDKOCO_126845	1.96518	-1.5334	1.08529	-1.4129	0.157686	NA		Ultimate	BIOFNBDB_371915	2.59761	-0.142487	0.928245	-0.153502	0.878002	NA		Ultimate	BIOFNBDB_1192162	3.20822	-0.204422	0.918074	-0.222664	0.823797	NA
Sequel II	KJCDKOCO_126846	0	NA	NA	NA	NA	NA		Ultimate	BIOFNBDB_371916	0.212421	1.15071	1.72586	0.666742	0.504937	NA		Ultimate	BIOFNBDB_1192163	0.633504	0.21835	1.35354	0.161318	0.871843	NA
Sequel II	KJCDKOCO_126847	0.80774	-0.775152	1.35591	-0.571683	0.567537	NA		Ultimate	BIOFNBDB_371917	0.318356	-0.0820641	1.60921	-0.0509964	0.959328	NA		Ultimate	BIOFNBDB_1192164	2.48921	-1.76035	1.12937	-1.55871	0.119065	NA
Sequel II	KJCDKOCO_126850	1.63859	-0.373998	1.10341	-0.338946	0.73465	NA		Ultimate	BIOFNBDB_371918	0.406527	-1.31224	1.54917	-0.847061	0.396961	NA		Ultimate	BIOFNBDB_1192165	0	NA	NA	NA	NA	NA
Sequel II	KJCDKOCO_126859	2.72868	-0.303221	1.16744	-0.259732	0.79507	NA		Ultimate	BIOFNBDB_371919	1.83827	0.0580855	1.30889	0.0443777	0.964603	NA		Ultimate	BIOFNBDB_1192166	0.388583	1.90299	1.83219	1.03864	0.298972	NA
Sequel II	KJCDKOCO_126860	1.67687	0.436897	1.29612	0.337082	0.736055	NA		Ultimate	BIOFNBDB_371920	0.0276816	0.769339	1.63442	0.470709	0.637848	NA		Ultimate	BIOFNBDB_1192167	0.448432	1.18049	1.80354	0.654543	0.512762	NA
Sequel II	KJCDKOCO_126861	1.30229	0.516994	1.56509	0.330328	0.741152	NA		Ultimate	BIOFNBDB_371921	0.0711717	0.946499	1.68858	0.560529	0.575118	NA		Ultimate	BIOFNBDB_1192168	0.638117	2.90703	1.7547	1.65672	0.0975767	NA
Sequel II	KJCDKOCO_126863	0.153509	0.110551	1.53444	0.072046	0.942565	NA		Ultimate	BIOFNBDB_371922	0.678573	-1.28276	1.18313	-1.08421	0.278274	NA		Ultimate	BIOFNBDB_1192169	0.812469	2.12762	1.82327	1.16692	0.243242	NA
Sequel II	KJCDKOCO_126864	3.3323	1.05214	1.5406	0.682942	0.494644	NA		Ultimate	BIOFNBDB_371923	3.08708	0.606132	0.936235	0.647414	0.517364	NA		Ultimate	BIOFNBDB_1192170	0.607303	0.70026	1.82103	0.38454	0.700578	NA
Sequel II	KJCDKOCO_126865	0	NA	NA	NA	NA	NA		Ultimate	BIOFNBDB_371924	0.971114	0.562929	1.35294	0.416079	0.677352	NA		Ultimate	BIOFNBDB_1192171	0.516557	-0.870509	1.57755	-0.551812	0.581077	NA
Sequel II	KJCDKOCO_126866	0.437844	-0.142443	1.47771	-0.0963944	0.923207	NA		Ultimate	BIOFNBDB_371925	0.638608	-0.7142	1.26643	-0.563947	0.57279	NA		Ultimate	BIOFNBDB_1192172	1.13294	3.16156	1.72858	1.82899	0.0674005	NA
Sequel II	KJCDKOCO_126867	0	NA	NA	NA	NA	NA		Ultimate	BIOFNBDB_371926	0.952981	0.415691	1.1623	0.357645	0.720609	NA		Ultimate	BIOFNBDB_1192173	0.529343	-0.022244	1.50833	-0.0147475	0.988234	NA
Sequel II	KJCDKOCO_126868	1.48177	0.653257	1.25302	0.521345	0.602126	NA		Ultimate	BIOFNBDB_371928	0.395946	0.497383	1.75864	0.282822	0.777313	NA		Ultimate	BIOFNBDB_1192174	1.02074	-0.288814	1.06935	-0.270082	0.787097	NA
Sequel II	KJCDKOCO_126869	1.54075	0.7015	1.17463	0.597207	0.550369	NA		Ultimate	BIOFNBDB_371929	2.11687	-0.142091	1.16584	-0.121878	0.902995	NA		Ultimate	BIOFNBDB_1192175	2.91109	1.88044	1.2205	1.5407	0.123389	NA
Sequel II	KJCDKOCO_126870	3.52131	-0.610148	1.05338	-0.57923	0.562434	NA		Ultimate	BIOFNBDB_371930	0.278992	2.16868	1.74416	1.24339	0.213723	NA		Ultimate	BIOFNBDB_1192176	0.144816	-0.120737	1.81037	-0.0666919	0.946827	NA
Sequel II	KJCDKOCO_126871	0.150562	0.114761	1.57911	0.0726748	0.942065	NA		Ultimate	BIOFNBDB_371933	0.161835	-1.12882	1.76098	-0.641014	0.521514	NA		Ultimate	BIOFNBDB_1192177	0.30483	-0.232593	1.82618	-0.127366	0.898651	NA
Sequel II	KJCDKOCO_126872	0	NA	NA	NA	NA	NA		Ultimate	BIOFNBDB_371934	2.02311	2.17346	1.31292	1.65543	0.0978373	NA		Ultimate	BIOFNBDB_1192178	1.54399	-0.015568	1.09546	-0.0142114	0.988661	NA
Sequel II	KJCDKOCO_126873	0	NA	NA	NA	NA	NA		Ultimate	BIOFNBDB_371935	0.079796	0.910056	1.67793	0.542367	0.587566	NA		Ultimate	BIOFNBDB_1192180	0.273092	-0.77937	1.8227	-0.42759	0.66895	NA
Sequel II	KJCDKOCO_126874	0.661124	-1.52273	1.53638	-0.991114	0.32163	NA		Ultimate	BIOFNBDB_371936	0.318859	0.849822	1.63464	0.519882	0.603146	NA		Ultimate	BIOFNBDB_1192181	0.854706	-0.850104	1.1896	-0.714614	0.474848	NA
Sequel II	KJCDKOCO_126875	0.0515847	-1.14841	1.49446	-0.768445	0.442223	NA		Ultimate	BIOFNBDB_371937	0.93519	1.7644	1.47982	1.19231	0.233141	NA		Ultimate	BIOFNBDB_1192182	0.200407	-0.620413	1.83416	-0.338255	0.735171	NA
Sequel II	KJCDKOCO_126876	0	NA	NA	NA	NA	NA		Ultimate	BIOFNBDB_371938	2.77278	1.88899	1.47019	1.28486	0.19884	NA		Ultimate	BIOFNBDB_1192183	0.268875	1.30249	1.82038	0.715508	0.474295	NA
Sequel II	KJCDKOCO_126877	0	NA	NA	NA	NA	NA		Ultimate	BIOFNBDB_371939	0.845004	0.385505	1.26382	0.305032	0.760342	NA		Ultimate	BIOFNBDB_1192184	0.281036	1.59025	1.83552	0.866375	0.386284	NA
Sequel II	KJCDKOCO_126878	0	NA	NA	NA	NA	NA		Ultimate	BIOFNBDB_371940	0.335464	0.649355	1.71768	0.378041	0.7054	NA		Ultimate	BIOFNBDB_1192185	0.0259754	0.786306	1.7219	0.456649	0.647923	NA
Sequel II	KJCDKOCO_126879	0.0257924	-0.710451	1.47189	-0.48268	0.629323	NA		Ultimate	BIOFNBDB_371941	0.287098	-0.941145	1.75475	-0.536342	0.591722	NA		Ultimate	BIOFNBDB_1192186	0.181811	0.0443296	1.83573	0.0241482	0.980734	NA
Sequel II	KJCDKOCO_126880	0	NA	NA	NA	NA	NA		Ultimate	BIOFNBDB_371942	0.269156	0.51097	1.72821	0.295664	0.767487	NA		Ultimate	BIOFNBDB_1192187	1.47448	1.69242	1.36783	1.2373	0.215974	NA
Sequel II	KJCDKOCO_126881	0	NA	NA	NA	NA	NA		Ultimate	BIOFNBDB_371943	0.0449302	0.826288	1.65392	0.499594	0.617361	NA		Ultimate	BIOFNBDB_1192188	0.31857	0.80602	1.59195	0.50631	0.612639	NA
Sequel II	KJCDKOCO_126882	0	NA	NA	NA	NA	NA		Ultimate	BIOFNBDB_371944	0.0622883	-1.41539	1.7123	-0.826598	0.408465	NA		Ultimate	BIOFNBDB_1192189	0.749977	1.77384	1.49481	1.18667	0.235359	NA
Sequel II	KJCDKOCO_126883	0	NA	NA	NA	NA	NA		Ultimate	BIOFNBDB_371945	0.0363059	0.799524	1.64511	0.486001	0.626966	NA		Ultimate	BIOFNBDB_1192190	0.147335	1.05821	1.78441	0.593034	0.553159	NA
Sequel II	KJCDKOCO_126884	0	NA	NA	NA	NA	NA		Ultimate	BIOFNBDB_371946	0.712712	3.15458	1.65728	1.90347	0.0569797	NA		Ultimate	BIOFNBDB_1192191	0.377695	2.68875	1.774	1.51564	0.129611	NA
Sequel II	KJCDKOCO_126885	0	NA	NA	NA	NA	NA		Ultimate	BIOFNBDB_371947	0.0614039	0.856456	1.66316	0.514956	0.606584	NA		Ultimate	BIOFNBDB_1192192	0.440337	0.633573	1.67778	0.377625	0.705709	NA
Sequel II	KJCDKOCO_126886	0	NA	NA	NA	NA	NA		Ultimate	BIOFNBDB_371948	1.11032	1.25157	1.69927	0.736532	0.461407	NA		Ultimate	BIOFNBDB_1192193	0.94392	0.383921	1.17797	0.325919	0.744486	NA
Sequel II	KJCDKOCO_126887	0.14038	0.842887	1.48926	0.565977	0.57141	NA		Ultimate	BIOFNBDB_371949	0.483836	-2.84197	1.57252	-1.80727	0.0707208	NA		Ultimate	BIOFNBDB_1192194	0.186114	-1.3253	1.76131	-0.752448	0.451782	NA
Sequel II	KJCDKOCO_126888	0.661959	2.45804	1.55526	1.58047	0.113998	NA		Ultimate	BIOFNBDB_371950	0.0837784	-1.21539	1.71878	-0.707126	0.479488	NA		Ultimate	BIOFNBDB_1192195	0.0716623	-1.58233	1.80228	-0.877956	0.379968	NA
Sequel II	KJCDKOCO_126889	0	NA	NA	NA	NA	NA		Ultimate	BIOFNBDB_371951	0.124577	-1.93099	1.72368	-1.12027	0.262598	NA		Ultimate	BIOFNBDB_1192196	0	NA	NA	NA	NA	NA
Sequel II	KJCDKOCO_126890	0.0355791	0.666777	1.42734	0.467148	0.640394	NA		Ultimate	BIOFNBDB_371952	3.25292	1.28802	1.74344	0.738778	0.460042	NA		Ultimate	BIOFNBDB_1192197	0.0689515	-1.55717	1.80169	-0.864282	0.387433	NA
Sequel II	KJCDKOCO_126891	0.610661	2.31424	1.56564	1.47815	0.139369	NA		Ultimate	BIOFNBDB_371953	0	NA	NA	NA	NA	NA		Ultimate	BIOFNBDB_1192198	0.107493	-1.89674	1.80841	-1.04885	0.294249	NA
Sequel II	KJCDKOCO_126892	0.221535	-0.853557	1.5717	-0.543079	0.587076	NA		Ultimate	BIOFNBDB_371954	0	NA	NA	NA	NA	NA		Ultimate	BIOFNBDB_1192199	0.107493	-1.89674	1.80841	-1.04885	0.294249	NA
Sequel II	KJCDKOCO_126893	0.0355791	0.666777	1.42734	0.467148	0.640394	NA		Ultimate	BIOFNBDB_371955	0.0622883	-1.41539	1.7123	-0.826598	0.408465	NA		Ultimate	BIOFNBDB_1192200	1.66249	-0.987169	1.40727	-0.70148	0.483004	NA
Sequel II	KJCDKOCO_126894	0	NA	NA	NA	NA	NA		Ultimate	BIOFNBDB_371956	0	NA	NA	NA	NA	NA		Ultimate	BIOFNBDB_1192201	0.33523	1.50258	1.83201	0.820181	0.412113	NA
Sequel II	KJCDKOCO_126895	0.691103	2.09148	1.57716	1.3261	0.184806	NA		Ultimate	BIOFNBDB_371957	0	NA	NA	NA	NA	NA		Ultimate	BIOFNBDB_1192206	1.00587	0.705262	1.3404	0.526159	0.598778	NA
Sequel II	KJCDKOCO_126896	0.0711582	0.754402	1.46156	0.516161	0.605742	NA		Ultimate	BIOFNBDB_371958	0	NA	NA	NA	NA	NA		Ultimate	BIOFNBDB_1192207	3.55274	0.158882	0.869349	0.18276	0.854986	NA
Sequel II	KJCDKOCO_126897	0.0711582	0.754402	1.46156	0.516161	0.605742	NA		Ultimate	BIOFNBDB_371959	0.112325	0.968351	1.69186	0.572359	0.567079	NA		Ultimate	BIOFNBDB_1192210	1.40163	1.29099	1.17527	1.09846	0.272002	NA
Sequel II	KJCDKOCO_126898	0	NA	NA	NA	NA	NA		Ultimate	BIOFNBDB_371960	0.126221	-0.0530039	1.75209	-0.0302518	0.975866	NA		Ultimate	BIOFNBDB_1192211	1.43171	-0.200867	1.23783	-0.162273	0.871091	NA
Sequel II	KJCDKOCO_126899	0	NA	NA	NA	NA	NA		Ultimate	BIOFNBDB_371961	0.0276816	0.769339	1.63442	0.470709	0.637848	NA		Ultimate	BIOFNBDB_1192212	1.47842	-0.775991	1.09503	-0.708648	0.478543	NA
Sequel II	KJCDKOCO_126900	0.170371	0.865938	1.49552	0.57902	0.562576	NA		Ultimate	BIOFNBDB_371962	0.0825319	-0.439045	1.71267	-0.256351	0.79768	NA		Ultimate	BIOFNBDB_1192214	2.6984	-0.47758	0.838947	-0.569262	0.569179	NA
Sequel II	KJCDKOCO_126901	0.108052	0.816539	1.48165	0.551103	0.581563	NA		Ultimate	BIOFNBDB_371963	0.0311442	-0.913203	1.69413	-0.539038	0.589861	NA		Ultimate	BIOFNBDB_1192216	0.58515	-1.19499	1.37623	-0.86831	0.385225	NA
Sequel II	KJCDKOCO_126902	0	NA	NA	NA	NA	NA		Ultimate	BIOFNBDB_371964	0.0622883	-1.41539	1.7123	-0.826598	0.408465	NA		Ultimate	BIOFNBDB_1192217	0.547346	-0.672547	1.22607	-0.548537	0.583323	NA
Sequel II	KJCDKOCO_126903	0.219958	0.891304	1.50353	0.592808	0.553309	NA		Ultimate	BIOFNBDB_371965	1.50224	0.997381	1.53631	0.649207	0.516205	NA		Ultimate	BIOFNBDB_1192218	3.11318	-0.156553	0.978707	-0.159959	0.872913	NA
Sequel II	KJCDKOCO_126904	0.735772	0.841614	1.52961	0.550216	0.582171	NA		Ultimate	BIOFNBDB_371967	0.437218	-1.30511	1.66617	-0.783297	0.433453	NA		Ultimate	BIOFNBDB_1192220	0.856754	-1.19552	1.49819	-0.797977	0.424884	NA
Sequel II	KJCDKOCO_126905	1.24898	-2.02089	1.27394	-1.58633	0.112665	NA		Ultimate	BIOFNBDB_371968	0.88924	-0.285425	1.26512	-0.225611	0.821504	NA		Ultimate	BIOFNBDB_1192221	1.95453	-0.24176	0.954346	-0.253325	0.800017	NA
Sequel II	KJCDKOCO_126907	0.177945	0.742791	1.45745	0.50965	0.610296	NA		Ultimate	BIOFNBDB_371969	0.0951261	0.920495	1.68058	0.547724	0.583881	NA		Ultimate	BIOFNBDB_1192222	2.54435	-0.152994	1.00226	-0.152649	0.878675	NA
Sequel II	KJCDKOCO_126908	0.928525	-4.49272	1.58472	-2.83503	0.00458211	NA		Ultimate	BIOFNBDB_371970	0.53383	2.73685	1.70122	1.60876	0.107669	NA		Ultimate	BIOFNBDB_1192229	3.77864	-0.336967	1.00711	-0.334589	0.737935	NA
Sequel II	KJCDKOCO_126909	0.128962	-1.76518	1.51338	-1.16639	0.243458	NA		Ultimate	BIOFNBDB_371971	0.619407	0.576123	1.61365	0.357031	0.721069	NA		Ultimate	BIOFNBDB_1192231	2.22225	-0.413065	1.0225	-0.403974	0.686232	NA
Sequel II	KJCDKOCO_126910	0.246743	0.951182	1.51741	0.626846	0.53076	NA		Ultimate	BIOFNBDB_371972	1.39618	0.156349	1.50961	0.103569	0.917511	NA		Ultimate	BIOFNBDB_1192232	2.64123	-0.0909435	1.09728	-0.082881	0.933946	NA
Sequel II	KJCDKOCO_126914	0.116643	-0.963289	1.51286	-0.636733	0.524299	NA		Ultimate	BIOFNBDB_371973	0.190252	1.03359	1.70515	0.606157	0.544411	NA		Ultimate	BIOFNBDB_1192233	0.510021	2.41326	1.80091	1.34003	0.180237	NA
Sequel II	KJCDKOCO_126921	3.45825	0.452015	0.853062	0.529874	0.5962	NA		Ultimate	BIOFNBDB_371974	0.457125	-0.254923	1.62914	-0.156477	0.875657	NA		Ultimate	BIOFNBDB_1192235	1.74976	-0.0247433	1.15844	-0.0213593	0.982959	NA
Sequel II	KJCDKOCO_126922	0	NA	NA	NA	NA	NA		Ultimate	BIOFNBDB_371975	0.449824	1.90579	1.75772	1.08424	0.278259	NA		Ultimate	BIOFNBDB_1192236	1.18525	-1.09815	0.993636	-1.10519	0.269078	NA
Sequel II	KJCDKOCO_126923	0	NA	NA	NA	NA	NA		Ultimate	BIOFNBDB_371977	0.0537022	0.817477	1.65108	0.495115	0.620519	NA		Ultimate	BIOFNBDB_1192237	0.0353173	0.834198	1.72943	0.482353	0.629555	NA
Sequel II	KJCDKOCO_126924	1.04418	2.06965	1.30227	1.58926	0.112001	NA		Ultimate	BIOFNBDB_371978	0.0349688	-0.976719	1.69697	-0.575568	0.564907	NA		Ultimate	BIOFNBDB_1192238	0.22817	1.26303	1.8147	0.695997	0.486431	NA
Sequel II	KJCDKOCO_126925	2.01985	1.06009	1.38219	0.766964	0.443103	NA		Ultimate	BIOFNBDB_371979	0	NA	NA	NA	NA	NA		Ultimate	BIOFNBDB_1192239	1.11468	-0.653547	1.36234	-0.479725	0.631423	NA
Sequel II	KJCDKOCO_126926	0.124873	0.834087	1.48678	0.561004	0.574795	NA		Ultimate	BIOFNBDB_371980	0.354865	1.83618	1.75952	1.04356	0.296687	NA		Ultimate	BIOFNBDB_1192240	1.32409	-1.57667	1.59727	-0.987103	0.323592	NA
Sequel II	KJCDKOCO_126927	0.219368	1.27616	1.56874	0.813491	0.415936	NA		Ultimate	BIOFNBDB_371981	0.368113	1.84965	1.75927	1.05137	0.293087	NA		Ultimate	BIOFNBDB_1192241	0.541484	-1.55931	1.52657	-1.02144	0.307044	NA
Sequel II	KJCDKOCO_126928	0.0168212	0.594355	1.411	0.421231	0.673587	NA		Ultimate	BIOFNBDB_371982	3.24111	0.551667	1.49029	0.370175	0.711252	NA		Ultimate	BIOFNBDB_1192242	0.527104	1.3137	1.56391	0.840012	0.400902	NA
Sequel II	KJCDKOCO_126929	0	NA	NA	NA	NA	NA		Ultimate	BIOFNBDB_371983	1.74863	-0.462878	1.17643	-0.393461	0.693979	NA		Ultimate	BIOFNBDB_1192243	0.412335	1.93251	1.83165	1.05506	0.291397	NA
Sequel II	KJCDKOCO_126930	0.407263	-1.35213	1.56612	-0.863364	0.387938	NA		Ultimate	BIOFNBDB_371984	0.412544	0.748766	1.72301	0.434569	0.663876	NA		Ultimate	BIOFNBDB_1192244	0.257102	0.487971	1.6853	0.289546	0.772164	NA
Sequel II	KJCDKOCO_126931	0.0353836	-0.862618	1.48087	-0.582508	0.560225	NA		Ultimate	BIOFNBDB_371985	2.389	1.28541	1.38334	0.929208	0.352781	NA		Ultimate	BIOFNBDB_1192245	0	NA	NA	NA	NA	NA
Sequel II	KJCDKOCO_126932	0.177945	0.742791	1.45745	0.50965	0.610296	NA		Ultimate	BIOFNBDB_371986	0.178905	-0.654274	1.76056	-0.371628	0.71017	NA		Ultimate	BIOFNBDB_1192246	0	NA	NA	NA	NA	NA
Sequel II	KJCDKOCO_126933	0.284096	-0.847325	1.55533	-0.544789	0.585898	NA		Ultimate	BIOFNBDB_371987	0.0951261	0.920495	1.68058	0.547724	0.583881	NA		Ultimate	BIOFNBDB_1192247	0.0471272	0.842692	1.73214	0.486502	0.626611	NA
Sequel II	KJCDKOCO_126934	0.424063	0.240868	1.54203	0.156202	0.875874	NA		Ultimate	BIOFNBDB_371988	0.190252	1.03359	1.70515	0.606157	0.544411	NA		Ultimate	BIOFNBDB_1192248	0.851846	1.16804	1.5841	0.737353	0.460908	NA
Sequel II	KJCDKOCO_126935	0	NA	NA	NA	NA	NA		Ultimate	BIOFNBDB_371989	0.0348658	0.772956	1.63575	0.47254	0.636542	NA		Ultimate	BIOFNBDB_1192249	1.37455	0.953207	1.21174	0.78664	0.431493	NA
Sequel II	KJCDKOCO_126936	0	NA	NA	NA	NA	NA		Ultimate	BIOFNBDB_371990	0.725195	-0.0256429	1.58426	-0.016186	0.987086	NA		Ultimate	BIOFNBDB_1192250	0.0344902	0.803175	1.72276	0.466215	0.641061	NA
Sequel II	KJCDKOCO_126937	1.45803	-0.762768	1.20298	-0.634066	0.526038	NA		Ultimate	BIOFNBDB_371991	0	NA	NA	NA	NA	NA		Ultimate	BIOFNBDB_1192251	0.561751	-1.3341	1.15599	-1.15408	0.248468	NA
Sequel II	KJCDKOCO_126939	0.105272	0.802431	1.47736	0.543153	0.587025	NA		Ultimate	BIOFNBDB_371992	0.272784	0.228749	1.7293	0.132278	0.894764	NA		Ultimate	BIOFNBDB_1192252	3.512	-1.73864	1.11366	-1.56119	0.118478	NA
Sequel II	KJCDKOCO_126944	3.0147	1.0692	1.05924	1.0094	0.312781	NA		Ultimate	BIOFNBDB_371993	1.17591	-0.198315	1.2549	-0.158032	0.874431	NA		Ultimate	BIOFNBDB_1192254	2.22441	-1.22293	1.01079	-1.20988	0.226326	NA
Sequel II	KJCDKOCO_126945	0.365211	0.718635	1.54956	0.463766	0.642815	NA		Ultimate	BIOFNBDB_371994	0.0449302	0.826288	1.65392	0.499594	0.617361	NA		Ultimate	BIOFNBDB_1192255	3.3579	0.707753	1.06074	0.667224	0.504629	NA
Sequel II	KJCDKOCO_126946	0.637356	0.645102	1.5765	0.409199	0.682394	NA		Ultimate	BIOFNBDB_371995	0.844422	1.67083	1.56096	1.07039	0.284446	NA		Ultimate	BIOFNBDB_1192257	1.80025	-1.29571	1.11877	-1.15816	0.246799	NA
Sequel II	KJCDKOCO_126947	0.235077	1.28943	1.56999	0.8213	0.411475	NA		Ultimate	BIOFNBDB_371996	0.50333	-1.10861	1.54613	-0.717025	0.473359	NA		Ultimate	BIOFNBDB_1192258	1.82205	1.47515	1.16861	1.26232	0.206835	NA
Sequel II	KJCDKOCO_126948	0.988742	-0.140449	1.35061	-0.103989	0.917178	NA		Ultimate	BIOFNBDB_371997	1.30137	-0.25564	1.38024	-0.185214	0.853061	NA		Ultimate	BIOFNBDB_1192259	1.7452	-0.720054	1.06744	-0.674562	0.499954	NA
Sequel II	KJCDKOCO_126949	0.218719	1.55803	1.58493	0.983026	0.325595	NA		Ultimate	BIOFNBDB_371998	0.672332	-0.385247	1.27585	-0.301953	0.762688	NA		Ultimate	BIOFNBDB_1192260	1.41692	-1.53522	1.01498	-1.51257	0.13039	NA
Sequel II	KJCDKOCO_126950	0	NA	NA	NA	NA	NA		Ultimate	BIOFNBDB_371999	0.766941	-0.768122	1.49151	-0.514995	0.606557	NA		Ultimate	BIOFNBDB_1192262	0	NA	NA	NA	NA	NA
Sequel II	KJCDKOCO_126951	0	NA	NA	NA	NA	NA		Ultimate	BIOFNBDB_372000	0.0699376	-1.48908	1.71427	-0.868641	0.385044	NA		Ultimate	BIOFNBDB_1192263	0.300175	0.957633	1.76522	0.5425	0.587474	NA
Sequel II	KJCDKOCO_126952	0	NA	NA	NA	NA	NA		Ultimate	BIOFNBDB_372001	2.03881	1.32897	1.30031	1.02204	0.306762	NA		Ultimate	BIOFNBDB_1192264	0	NA	NA	NA	NA	NA
Sequel II	KJCDKOCO_126953	0	NA	NA	NA	NA	NA		Ultimate	BIOFNBDB_372003	0.47755	-0.575133	1.69538	-0.339235	0.734432	NA		Ultimate	BIOFNBDB_1192265	0	NA	NA	NA	NA	NA
Sequel II	KJCDKOCO_126954	0	NA	NA	NA	NA	NA		Ultimate	BIOFNBDB_372004	0.148645	-1.45347	1.76098	-0.825372	0.40916	NA		Ultimate	BIOFNBDB_1192266	0	NA	NA	NA	NA	NA
Sequel II	KJCDKOCO_126955	0	NA	NA	NA	NA	NA		Ultimate	BIOFNBDB_372005	0.75135	-0.519389	1.69959	-0.305597	0.759911	NA		Ultimate	BIOFNBDB_1192267	0	NA	NA	NA	NA	NA
Sequel II	KJCDKOCO_126956	0	NA	NA	NA	NA	NA		Ultimate	BIOFNBDB_372007	0.318155	0.793318	1.53546	0.516665	0.60539	NA		Ultimate	BIOFNBDB_1192268	0	NA	NA	NA	NA	NA
Sequel II	KJCDKOCO_126957	0	NA	NA	NA	NA	NA		Ultimate	BIOFNBDB_372009	0.0972571	-1.74217	1.72019	-1.01278	0.311165	NA		Ultimate	BIOFNBDB_1192269	0	NA	NA	NA	NA	NA
Sequel II	KJCDKOCO_126958	0	NA	NA	NA	NA	NA		Ultimate	BIOFNBDB_372010	0.119722	-1.60402	1.76035	-0.911193	0.362194	NA		Ultimate	BIOFNBDB_1192270	0	NA	NA	NA	NA	NA
Sequel II	KJCDKOCO_126959	0	NA	NA	NA	NA	NA		Ultimate	BIOFNBDB_372012	0.282989	-2.49342	1.63896	-1.52135	0.128173	NA		Ultimate	BIOFNBDB_1192271	0	NA	NA	NA	NA	NA
Sequel II	KJCDKOCO_126960	0	NA	NA	NA	NA	NA		Ultimate	BIOFNBDB_372013	0.0311442	-0.913203	1.69413	-0.539038	0.589861	NA		Ultimate	BIOFNBDB_1192272	0	NA	NA	NA	NA	NA
Sequel II	KJCDKOCO_126961	0	NA	NA	NA	NA	NA		Ultimate	BIOFNBDB_372014	0.294566	-3.00328	1.69381	-1.77309	0.0762139	NA		Ultimate	BIOFNBDB_1192273	0	NA	NA	NA	NA	NA
Sequel II	KJCDKOCO_126964	1.01077	-1.08319	1.45743	-0.74322	0.457348	NA		Ultimate	BIOFNBDB_372017	1.01939	-0.442125	1.45568	-0.303724	0.761339	NA		Ultimate	BIOFNBDB_1192274	1.84453	-0.719143	1.08901	-0.660364	0.50902	NA
Sequel II	KJCDKOCO_126965	0.681405	-1.71153	1.44982	-1.18051	0.237799	NA		Ultimate	BIOFNBDB_372018	0	NA	NA	NA	NA	NA		Ultimate	BIOFNBDB_1192275	0	NA	NA	NA	NA	NA
Sequel II	KJCDKOCO_126966	3.57282	-0.961019	1.43115	-0.671499	0.501903	NA		Ultimate	BIOFNBDB_372019	0	NA	NA	NA	NA	NA		Ultimate	BIOFNBDB_1192276	0	NA	NA	NA	NA	NA
Sequel II	KJCDKOCO_126968	0.0762558	-0.162752	1.49794	-0.108651	0.913479	NA		Ultimate	BIOFNBDB_372020	0	NA	NA	NA	NA	NA		Ultimate	BIOFNBDB_1192277	0.0446591	0.866325	1.73939	0.498064	0.618439	NA
Sequel II	KJCDKOCO_126969	0.303045	0.606996	1.5433	0.393311	0.69409	NA		Ultimate	BIOFNBDB_372021	0.216773	-1.26304	1.75892	-0.718076	0.47271	NA		Ultimate	BIOFNBDB_1192278	0.0996432	1.22734	1.81356	0.676758	0.49856	NA
Sequel II	KJCDKOCO_126970	0.120764	0.824702	1.48406	0.555707	0.578411	NA		Ultimate	BIOFNBDB_372022	0.169507	-1.33941	1.72925	-0.774558	0.438601	NA		Ultimate	BIOFNBDB_1192279	0.450273	0.640199	1.62376	0.394269	0.693383	NA
Sequel II	KJCDKOCO_126971	0	NA	NA	NA	NA	NA		Ultimate	BIOFNBDB_372023	0.666758	-1.64706	1.73063	-0.951712	0.341243	NA		Ultimate	BIOFNBDB_1192280	0.303365	1.6867	1.83585	0.918753	0.358225	NA
Sequel II	KJCDKOCO_126972	0.0168212	0.594355	1.411	0.421231	0.673587	NA		Ultimate	BIOFNBDB_372024	0.0622883	-1.41539	1.7123	-0.826598	0.408465	NA		Ultimate	BIOFNBDB_1192281	0.0949558	0.989147	1.77068	0.558625	0.576418	NA
Sequel II	KJCDKOCO_126973	0	NA	NA	NA	NA	NA		Ultimate	BIOFNBDB_372025	0	NA	NA	NA	NA	NA		Ultimate	BIOFNBDB_1192282	0.269551	-0.306568	1.83536	-0.167034	0.867343	NA
Sequel II	KJCDKOCO_126974	0	NA	NA	NA	NA	NA		Ultimate	BIOFNBDB_372026	0.602455	-0.797091	1.74862	-0.455839	0.648506	NA		Ultimate	BIOFNBDB_1192283	0.165917	-0.685648	1.813	-0.378185	0.705293	NA
Sequel II	KJCDKOCO_126975	0	NA	NA	NA	NA	NA		Ultimate	BIOFNBDB_372027	0.362348	0.682914	1.71371	0.3985	0.690261	NA		Ultimate	BIOFNBDB_1192284	1.33515	-0.0854036	1.22363	-0.0697951	0.944357	NA
Sequel II	KJCDKOCO_126976	0	NA	NA	NA	NA	NA		Ultimate	BIOFNBDB_372029	0.16337	-2.41932	1.75785	-1.37629	0.168731	NA		Ultimate	BIOFNBDB_1192285	0.0942544	0.969152	1.76624	0.548709	0.583205	NA
Sequel II	KJCDKOCO_126977	0.0515847	-1.14841	1.49446	-0.768445	0.442223	NA		Ultimate	BIOFNBDB_372030	0.1712	0.0877712	1.75839	0.0499155	0.96019	NA		Ultimate	BIOFNBDB_1192286	0	NA	NA	NA	NA	NA
Sequel II	KJCDKOCO_126978	0.0879793	0.784776	1.47177	0.533219	0.593882	NA		Ultimate	BIOFNBDB_372031	0.483408	-0.0813322	1.75248	-0.0464099	0.962984	NA		Ultimate	BIOFNBDB_1192287	0.081968	0.960458	1.76424	0.544404	0.586163	NA
Sequel II	KJCDKOCO_126979	0	NA	NA	NA	NA	NA		Ultimate	BIOFNBDB_372032	0.114662	0.965872	1.69131	0.57108	0.567946	NA		Ultimate	BIOFNBDB_1192288	0.232215	1.29159	1.81766	0.71058	0.477345	NA
Sequel II	KJCDKOCO_126980	0	NA	NA	NA	NA	NA		Ultimate	BIOFNBDB_372033	0.829107	2.82513	1.69775	1.66405	0.0961034	NA		Ultimate	BIOFNBDB_1192289	0	NA	NA	NA	NA	NA
Sequel II	KJCDKOCO_126981	0	NA	NA	NA	NA	NA		Ultimate	BIOFNBDB_372034	0.38456	-0.622295	1.75387	-0.354813	0.722729	NA		Ultimate	BIOFNBDB_1192290	0.0689803	0.925494	1.7557	0.527136	0.598099	NA
Sequel II	KJCDKOCO_126982	0	NA	NA	NA	NA	NA		Ultimate	BIOFNBDB_372035	1.91289	-0.118211	1.17158	-0.100899	0.919631	NA		Ultimate	BIOFNBDB_1192291	0	NA	NA	NA	NA	NA
Sequel II	KJCDKOCO_126983	0.384705	1.90194	1.58343	1.20115	0.229694	NA		Ultimate	BIOFNBDB_372036	0.688976	1.13412	1.63599	0.693233	0.488163	NA		Ultimate	BIOFNBDB_1192292	0.0471272	0.842692	1.73214	0.486502	0.626611	NA
Sequel II	KJCDKOCO_126985	1.27391	-0.318686	1.20221	-0.265084	0.790945	NA		Ultimate	BIOFNBDB_372037	0.0475631	0.804789	1.64689	0.488672	0.625074	NA		Ultimate	BIOFNBDB_1192293	0.260872	-0.385706	1.75567	-0.219692	0.826111	NA
Sequel II	KJCDKOCO_126992	0.295772	0.0543265	1.57986	0.0343869	0.972569	NA		Ultimate	BIOFNBDB_372038	1.86663	-0.548847	1.20101	-0.456987	0.64768	NA		Ultimate	BIOFNBDB_1192294	1.93646	1.73975	1.83582	0.94767	0.343297	NA
Sequel II	KJCDKOCO_126996	0	NA	NA	NA	NA	NA		Ultimate	BIOFNBDB_372039	0.204977	-0.3681	1.72806	-0.213013	0.831316	NA		Ultimate	BIOFNBDB_1192296	0	NA	NA	NA	NA	NA
Sequel II	KJCDKOCO_126997	0	NA	NA	NA	NA	NA		Ultimate	BIOFNBDB_372040	0.171255	-0.56945	1.76003	-0.323545	0.746282	NA		Ultimate	BIOFNBDB_1192297	0.641281	2.0916	1.82444	1.14644	0.251614	NA
Sequel II	KJCDKOCO_126998	0	NA	NA	NA	NA	NA		Ultimate	BIOFNBDB_372041	1.26513	-1.11648	1.04792	-1.06543	0.286682	NA		Ultimate	BIOFNBDB_1192298	0.0703069	-1.56982	1.80199	-0.871159	0.383667	NA
Sequel II	KJCDKOCO_126999	0	NA	NA	NA	NA	NA		Ultimate	BIOFNBDB_372043	0.595522	1.07512	1.70227	0.631583	0.52766	NA		Ultimate	BIOFNBDB_1192301	0	NA	NA	NA	NA	NA
Sequel II	KJCDKOCO_127000	0	NA	NA	NA	NA	NA		Ultimate	BIOFNBDB_372044	0.0138408	0.647191	1.62486	0.398306	0.690405	NA		Ultimate	BIOFNBDB_1192302	0	NA	NA	NA	NA	NA
Sequel II	KJCDKOCO_127001	0	NA	NA	NA	NA	NA		Ultimate	BIOFNBDB_372045	0.0951261	0.920495	1.68058	0.547724	0.583881	NA		Ultimate	BIOFNBDB_1192303	0	NA	NA	NA	NA	NA
Sequel II	KJCDKOCO_127002	0	NA	NA	NA	NA	NA		Ultimate	BIOFNBDB_372046	0.0699376	-1.48908	1.71427	-0.868641	0.385044	NA		Ultimate	BIOFNBDB_1192304	0	NA	NA	NA	NA	NA
Sequel II	KJCDKOCO_127003	0	NA	NA	NA	NA	NA		Ultimate	BIOFNBDB_372047	0.0697316	0.881033	1.67019	0.527506	0.597842	NA		Ultimate	BIOFNBDB_1192305	0	NA	NA	NA	NA	NA
Sequel II	KJCDKOCO_127004	0	NA	NA	NA	NA	NA		Ultimate	BIOFNBDB_372048	0.117591	0.960319	1.69006	0.568215	0.569889	NA		Ultimate	BIOFNBDB_1192306	0.391298	0.87003	1.67715	0.518755	0.603932	NA
Sequel II	KJCDKOCO_127005	0	NA	NA	NA	NA	NA		Ultimate	BIOFNBDB_372049	0.815767	2.05576	1.75283	1.17282	0.240868	NA		Ultimate	BIOFNBDB_1192307	1.97082	-0.818545	0.847166	-0.966216	0.333936	NA
Sequel II	KJCDKOCO_127006	0	NA	NA	NA	NA	NA		Ultimate	BIOFNBDB_372050	0	NA	NA	NA	NA	NA		Ultimate	BIOFNBDB_1192308	2.14663	0.589755	0.935794	0.630218	0.528552	NA
Sequel II	KJCDKOCO_127007	0	NA	NA	NA	NA	NA		Ultimate	BIOFNBDB_372051	0	NA	NA	NA	NA	NA		Ultimate	BIOFNBDB_1192309	0.956801	-0.664404	1.33743	-0.496777	0.619346	NA
Sequel II	KJCDKOCO_127008	1.17125	-0.396832	1.15783	-0.342738	0.731796	NA		Ultimate	BIOFNBDB_372052	0.435145	-2.41653	1.51209	-1.59814	0.110011	NA		Ultimate	BIOFNBDB_1192310	0.0716623	-1.58233	1.80228	-0.877956	0.379968	NA
Sequel II	KJCDKOCO_127009	0.30784	1.04352	1.53777	0.678591	0.497397	NA		Ultimate	BIOFNBDB_372053	0.0718651	-0.415759	1.70987	-0.243152	0.807887	NA		Ultimate	BIOFNBDB_1192311	0.60809	-0.270603	1.43727	-0.188275	0.850661	NA
Sequel II	KJCDKOCO_127012	2.19263	0.015702	1.01455	0.0154768	0.987652	NA		Ultimate	BIOFNBDB_372054	0	NA	NA	NA	NA	NA		Ultimate	BIOFNBDB_1192312	1.36374	-0.654501	1.08274	-0.604483	0.545522	NA
Sequel II	KJCDKOCO_127014	1.55825	0.0715001	0.995861	0.0717973	0.942763	NA		Ultimate	BIOFNBDB_372055	0.0787072	-0.37729	1.71096	-0.220514	0.825471	NA		Ultimate	BIOFNBDB_1192313	0.594839	0.665357	1.52316	0.436828	0.662236	NA
Sequel II	KJCDKOCO_127015	0.0707672	-1.32899	1.50117	-0.885304	0.375993	NA		Ultimate	BIOFNBDB_372056	0.252875	-2.11863	1.7587	-1.20466	0.228335	NA		Ultimate	BIOFNBDB_1192314	0.803803	2.86779	1.76054	1.62893	0.103328	NA
Sequel II	KJCDKOCO_127016	0.753921	0.699685	1.52805	0.457894	0.647029	NA		Ultimate	BIOFNBDB_372057	0.282353	-1.54916	1.68063	-0.921772	0.356648	NA		Ultimate	BIOFNBDB_1192315	1.49695	-0.488062	1.07153	-0.455482	0.648762	NA
Sequel II	KJCDKOCO_127017	1.2806	-0.693747	1.22701	-0.565396	0.571805	NA		Ultimate	BIOFNBDB_372058	0.591154	-0.612678	1.5963	-0.383812	0.701118	NA		Ultimate	BIOFNBDB_1192316	0	NA	NA	NA	NA	NA
Sequel II	KJCDKOCO_127018	2.24199	-0.495479	1.03493	-0.478756	0.632112	NA		Ultimate	BIOFNBDB_372059	2.16661	-1.30606	1.08806	-1.20035	0.230002	NA		Ultimate	BIOFNBDB_1192317	0	NA	NA	NA	NA	NA
Sequel II	KJCDKOCO_127022	0.639692	1.64576	1.44582	1.13829	0.255001	NA		Ultimate	BIOFNBDB_372062	0	NA	NA	NA	NA	NA		Ultimate	BIOFNBDB_1192318	0	NA	NA	NA	NA	NA
Sequel II	KJCDKOCO_127024	0.669656	2.7252	1.53586	1.77437	0.0760013	NA		Ultimate	BIOFNBDB_372063	0	NA	NA	NA	NA	NA		Ultimate	BIOFNBDB_1192319	0	NA	NA	NA	NA	NA
Sequel II	KJCDKOCO_127025	0.0248031	0.635143	1.41704	0.448217	0.653996	NA		Ultimate	BIOFNBDB_372065	0.552415	-0.359383	1.47495	-0.243657	0.807497	NA		Ultimate	BIOFNBDB_1192320	0	NA	NA	NA	NA	NA
Sequel II	KJCDKOCO_127026	0.659343	-0.593676	1.49588	-0.396875	0.69146	NA		Ultimate	BIOFNBDB_372066	0.609829	2.92702	1.68332	1.73884	0.082062	NA		Ultimate	BIOFNBDB_1192321	0.0716623	-1.58233	1.80228	-0.877956	0.379968	NA
Sequel II	KJCDKOCO_127027	0.122352	-1.7176	1.51227	-1.13578	0.25605	NA		Ultimate	BIOFNBDB_372067	1.49867	0.539269	1.00406	0.537087	0.591207	NA		Ultimate	BIOFNBDB_1192322	0.573298	-4.43039	1.83069	-2.42006	0.0155179	NA
Sequel II	KJCDKOCO_127028	0	NA	NA	NA	NA	NA		Ultimate	BIOFNBDB_372068	0.401569	-0.686832	1.67638	-0.409711	0.682018	NA		Ultimate	BIOFNBDB_1192323	0	NA	NA	NA	NA	NA
Sequel II	KJCDKOCO_127029	0	NA	NA	NA	NA	NA		Ultimate	BIOFNBDB_372069	0.343311	2.16548	1.74515	1.24086	0.214659	NA		Ultimate	BIOFNBDB_1192324	0	NA	NA	NA	NA	NA
Sequel II	KJCDKOCO_127030	0	NA	NA	NA	NA	NA		Ultimate	BIOFNBDB_372070	0.707066	-0.376526	1.46191	-0.257558	0.796748	NA		Ultimate	BIOFNBDB_1192325	0.0358311	-1.05062	1.78639	-0.588126	0.556447	NA
Sequel II	KJCDKOCO_127031	0.257216	0.564959	1.58558	0.356312	0.721607	NA		Ultimate	BIOFNBDB_372072	1.35485	1.11024	1.17109	0.948034	0.343112	NA		Ultimate	BIOFNBDB_1192326	0	NA	NA	NA	NA	NA
Sequel II	KJCDKOCO_127032	0.276263	1.00833	1.52981	0.659122	0.509817	NA		Ultimate	BIOFNBDB_372074	0.342047	0.792116	1.62631	0.487064	0.626213	NA		Ultimate	BIOFNBDB_1192327	0	NA	NA	NA	NA	NA
Sequel II	KJCDKOCO_127033	0.392091	2.05199	1.57845	1.3	0.193602	NA		Ultimate	BIOFNBDB_372075	0.0363059	0.799524	1.64511	0.486001	0.626966	NA		Ultimate	BIOFNBDB_1192328	0	NA	NA	NA	NA	NA
Sequel II	KJCDKOCO_127034	0.0248031	0.635143	1.41704	0.448217	0.653996	NA		Ultimate	BIOFNBDB_372076	0	NA	NA	NA	NA	NA		Ultimate	BIOFNBDB_1192329	0	NA	NA	NA	NA	NA
Sequel II	KJCDKOCO_127035	0.617247	-1.49877	1.43159	-1.04693	0.295134	NA		Ultimate	BIOFNBDB_372077	0.380768	2.38583	1.73018	1.37895	0.167911	NA		Ultimate	BIOFNBDB_1192330	0.165917	-0.685648	1.813	-0.378185	0.705293	NA
Sequel II	KJCDKOCO_127036	0.0353836	-0.862618	1.48087	-0.582508	0.560225	NA		Ultimate	BIOFNBDB_372078	0.319509	0.422466	1.7603	0.239996	0.810333	NA		Ultimate	BIOFNBDB_1192331	1.68063	-0.559408	1.67718	-0.333541	0.738726	NA
Sequel II	KJCDKOCO_127037	0.122094	0.82319	1.48362	0.554854	0.578995	NA		Ultimate	BIOFNBDB_372079	0.0761673	0.887118	1.67186	0.530618	0.595684	NA		Ultimate	BIOFNBDB_1192332	0.0568197	0.897478	1.74829	0.513348	0.607708	NA
Sequel II	KJCDKOCO_127038	0.0884513	0.776244	1.46898	0.528422	0.597206	NA		Ultimate	BIOFNBDB_372080	0.449398	1.97694	1.75557	1.1261	0.260125	NA		Ultimate	BIOFNBDB_1192333	0	NA	NA	NA	NA	NA
Sequel II	KJCDKOCO_127039	0.0515847	-1.14841	1.49446	-0.768445	0.442223	NA		Ultimate	BIOFNBDB_372081	0	NA	NA	NA	NA	NA		Ultimate	BIOFNBDB_1192334	0	NA	NA	NA	NA	NA
Sequel II	KJCDKOCO_127040	0.392451	-1.2791	1.56278	-0.818477	0.413085	NA		Ultimate	BIOFNBDB_372082	0.129992	0.975426	1.69341	0.576012	0.564607	NA		Ultimate	BIOFNBDB_1192335	0	NA	NA	NA	NA	NA
Sequel II	KJCDKOCO_127041	0.0336423	0.680606	1.43325	0.474868	0.634881	NA		Ultimate	BIOFNBDB_372083	0.0449302	0.826288	1.65392	0.499594	0.617361	NA		Ultimate	BIOFNBDB_1192336	0	NA	NA	NA	NA	NA
Sequel II	KJCDKOCO_127042	2.44902	-0.124157	0.976973	-0.127084	0.898874	NA		Ultimate	BIOFNBDB_372084	1.05502	1.4017	1.30179	1.07675	0.28159	NA		Ultimate	BIOFNBDB_1192337	0	NA	NA	NA	NA	NA
Sequel II	KJCDKOCO_127043	0.061176	-1.24287	1.49813	-0.829613	0.406757	NA		Ultimate	BIOFNBDB_372085	0.344934	0.137506	1.60877	0.0854727	0.931886	NA		Ultimate	BIOFNBDB_1192338	0.08465	-1.30538	1.80612	-0.722754	0.469831	NA
Sequel II	KJCDKOCO_127044	0.0168212	0.594355	1.411	0.421231	0.673587	NA		Ultimate	BIOFNBDB_372096	1.24423	-1.99934	1.31893	-1.51588	0.129549	NA		Ultimate	BIOFNBDB_1192339	0.360888	-1.05153	1.8325	-0.573823	0.566088	NA
Sequel II	KJCDKOCO_127045	0.0752666	0.774673	1.46846	0.52754	0.597819	NA		Ultimate	BIOFNBDB_372097	0.696405	0.734817	1.75539	0.418605	0.675505	NA		Ultimate	BIOFNBDB_1192340	0.133916	1.03625	1.78027	0.582074	0.560517	NA
Sequel II	KJCDKOCO_127047	1.22028	1.67174	1.23323	1.35558	0.175232	NA		Ultimate	BIOFNBDB_372107	0.0276816	0.769339	1.63442	0.470709	0.637848	NA		Ultimate	BIOFNBDB_1192341	0.617659	-1.10411	1.71822	-0.642586	0.520493	NA
Sequel II	KJCDKOCO_127048	1.27361	-0.388973	1.28839	-0.301908	0.762722	NA		Ultimate	BIOFNBDB_372122	0.668725	1.53905	1.75836	0.875274	0.381425	NA		Ultimate	BIOFNBDB_1192342	0	NA	NA	NA	NA	NA
Sequel II	KJCDKOCO_127049	2.29717	1.28246	1.32398	0.968644	0.332723	NA		Ultimate	BIOFNBDB_372125	0.80121	0.355313	1.62628	0.218483	0.827053	NA		Ultimate	BIOFNBDB_1192343	0	NA	NA	NA	NA	NA
Sequel II	KJCDKOCO_127053	0	NA	NA	NA	NA	NA		Ultimate	BIOFNBDB_372126	3.09791	-1.04912	1.36081	-0.770953	0.440735	NA		Ultimate	BIOFNBDB_1192344	0	NA	NA	NA	NA	NA
Sequel II	KJCDKOCO_127054	0	NA	NA	NA	NA	NA		Ultimate	BIOFNBDB_372128	0.0349688	-0.976719	1.69697	-0.575568	0.564907	NA		Ultimate	BIOFNBDB_1192345	0.0358311	-1.05062	1.78639	-0.588126	0.556447	NA
Sequel II	KJCDKOCO_127055	3.59716	0.590824	1.23159	0.479723	0.631424	NA		Ultimate	BIOFNBDB_372129	0.0349688	-0.976719	1.69697	-0.575568	0.564907	NA		Ultimate	BIOFNBDB_1192346	0.0576468	0.911615	1.75209	0.5203	0.602854	NA
Sequel II	KJCDKOCO_127057	0	NA	NA	NA	NA	NA		Ultimate	BIOFNBDB_372130	0	NA	NA	NA	NA	NA		Ultimate	BIOFNBDB_1192347	0.0716623	-1.58233	1.80228	-0.877956	0.379968	NA
Sequel II	KJCDKOCO_127058	0.0992124	0.804557	1.47801	0.54435	0.586201	NA		Ultimate	BIOFNBDB_372131	0.259107	1.19451	1.73448	0.688689	0.491019	NA		Ultimate	BIOFNBDB_1192348	0	NA	NA	NA	NA	NA
Sequel II	KJCDKOCO_127059	0.0248031	0.635143	1.41704	0.448217	0.653996	NA		Ultimate	BIOFNBDB_372132	0.666431	1.56155	1.75911	0.887692	0.374706	NA		Ultimate	BIOFNBDB_1192349	0	NA	NA	NA	NA	NA
Sequel II	KJCDKOCO_127060	0	NA	NA	NA	NA	NA		Ultimate	BIOFNBDB_372134	0.189706	1.4528	1.75568	0.827483	0.407963	NA		Ultimate	BIOFNBDB_1192350	0	NA	NA	NA	NA	NA
Sequel II	KJCDKOCO_127061	0.759425	-0.357274	1.48374	-0.240793	0.809716	NA		Ultimate	BIOFNBDB_372135	0.459694	0.132017	1.75765	0.0751101	0.940127	NA		Ultimate	BIOFNBDB_1192351	0.12873	-0.181177	1.80579	-0.100331	0.920082	NA
Sequel II	KJCDKOCO_127062	1.03531	1.1306	1.57357	0.718492	0.472454	NA		Ultimate	BIOFNBDB_372136	0.0813838	0.903315	1.67618	0.538912	0.589948	NA		Ultimate	BIOFNBDB_1192352	0.503342	-2.03451	1.65584	-1.22869	0.219187	NA
Sequel II	KJCDKOCO_127063	0	NA	NA	NA	NA	NA		Ultimate	BIOFNBDB_372137	0.0363059	0.799524	1.64511	0.486001	0.626966	NA		Ultimate	BIOFNBDB_1192353	0	NA	NA	NA	NA	NA
Sequel II	KJCDKOCO_127064	0.426188	0.173977	1.52476	0.114101	0.909158	NA		Ultimate	BIOFNBDB_372138	0.0224651	0.715038	1.62693	0.439501	0.660298	NA		Ultimate	BIOFNBDB_1192354	0	NA	NA	NA	NA	NA
Sequel II	KJCDKOCO_127065	0	NA	NA	NA	NA	NA		Ultimate	BIOFNBDB_372139	0	NA	NA	NA	NA	NA		Ultimate	BIOFNBDB_1192355	0	NA	NA	NA	NA	NA
Sequel II	KJCDKOCO_127066	0	NA	NA	NA	NA	NA		Ultimate	BIOFNBDB_372140	0.107404	0.935935	1.68437	0.555658	0.578445	NA		Ultimate	BIOFNBDB_1192356	0	NA	NA	NA	NA	NA
Sequel II	KJCDKOCO_127072	0.598969	-1.71933	1.49283	-1.15172	0.249435	NA		Ultimate	BIOFNBDB_372141	2.80211	1.94033	1.03713	1.87087	0.0613625	NA		Ultimate	BIOFNBDB_1192357	0	NA	NA	NA	NA	NA
Sequel II	KJCDKOCO_127073	0.488608	-1.3321	1.58576	-0.840038	0.400887	NA		Ultimate	BIOFNBDB_372142	0.0697316	0.881033	1.67019	0.527506	0.597842	NA		Ultimate	BIOFNBDB_1192358	0.0358311	-1.05062	1.78639	-0.588126	0.556447	NA
Sequel II	KJCDKOCO_127074	0	NA	NA	NA	NA	NA		Ultimate	BIOFNBDB_372143	0.122012	-0.0942848	1.75624	-0.0536856	0.957186	NA		Ultimate	BIOFNBDB_1192359	0.315193	1.92715	1.83156	1.05219	0.292711	NA
Sequel II	KJCDKOCO_127075	2.66893	-0.918189	1.4533	-0.631795	0.527521	NA		Ultimate	BIOFNBDB_372144	0.122808	0.969898	1.6922	0.573158	0.566538	NA		Ultimate	BIOFNBDB_1192360	0.0259754	0.786306	1.7219	0.456649	0.647923	NA
Sequel II	KJCDKOCO_127076	0.168212	0.869971	1.49663	0.581286	0.561048	NA		Ultimate	BIOFNBDB_372145	0.234467	1.59255	1.76011	0.904799	0.365572	NA		Ultimate	BIOFNBDB_1192361	0.102676	0.981186	1.76894	0.554674	0.579117	NA
Sequel II	KJCDKOCO_127077	0.0711582	0.754402	1.46156	0.516161	0.605742	NA		Ultimate	BIOFNBDB_372146	0.342363	2.28698	1.73702	1.31661	0.187968	NA		Ultimate	BIOFNBDB_1192362	0.123	-0.965805	1.81015	-0.533551	0.593653	NA
Sequel II	KJCDKOCO_127079	1.71748	-0.263415	1.26196	-0.208734	0.834656	NA		Ultimate	BIOFNBDB_372148	0.20002	1.47487	1.75662	0.839608	0.401128	NA		Ultimate	BIOFNBDB_1192363	0.154957	-2.34275	1.81325	-1.29202	0.196352	NA
Sequel II	KJCDKOCO_127081	3.25204	0.229151	0.856919	0.267413	0.789151	NA		Ultimate	BIOFNBDB_372149	0.273119	-0.22701	1.66596	-0.136264	0.891613	NA		Ultimate	BIOFNBDB_1192364	2.56488	0.487022	0.982492	0.495701	0.620105	NA
Sequel II	KJCDKOCO_127083	2.44304	3.86672	1.44116	2.68307	0.00729504	NA		Ultimate	BIOFNBDB_372151	0.2643	2.11801	1.74723	1.21221	0.225431	NA		Ultimate	BIOFNBDB_1192365	0.139258	-2.28637	1.83125	-1.24853	0.211836	NA
Sequel II	KJCDKOCO_127084	2.30839	0.177093	0.954984	0.185441	0.852883	NA		Ultimate	BIOFNBDB_372152	0.0138408	0.647191	1.62486	0.398306	0.690405	NA		Ultimate	BIOFNBDB_1192366	0.914055	-1.72102	1.38435	-1.2432	0.213793	NA
Sequel II	KJCDKOCO_127086	0.159219	-0.594062	1.51638	-0.391763	0.695233	NA		Ultimate	BIOFNBDB_372153	0.044985	-0.647659	1.70282	-0.380344	0.70369	NA		Ultimate	BIOFNBDB_1192367	0.0389632	0.857734	1.7368	0.493858	0.621407	NA
Sequel II	KJCDKOCO_127087	0.177945	0.742791	1.45745	0.50965	0.610296	NA		Ultimate	BIOFNBDB_372154	0.94889	1.28765	1.34555	0.956976	0.33858	NA		Ultimate	BIOFNBDB_1192368	0.373173	2.14294	1.81882	1.1782	0.238715	NA
Sequel II	KJCDKOCO_127088	0	NA	NA	NA	NA	NA		Ultimate	BIOFNBDB_372155	0.359984	0.887275	1.63953	0.541176	0.588386	NA		Ultimate	BIOFNBDB_1192369	1.98874	1.33754	1.10817	1.20698	0.227441	NA
Sequel II	KJCDKOCO_127089	0	NA	NA	NA	NA	NA		Ultimate	BIOFNBDB_372157	0.269031	0.459023	1.71979	0.266906	0.789542	NA		Ultimate	BIOFNBDB_1192370	0.612685	-1.71986	1.41051	-1.21931	0.222725	NA
Sequel II	KJCDKOCO_127090	0	NA	NA	NA	NA	NA		Ultimate	BIOFNBDB_372158	0.0475631	0.804789	1.64689	0.488672	0.625074	NA		Ultimate	BIOFNBDB_1192371	0	NA	NA	NA	NA	NA
Sequel II	KJCDKOCO_127091	0	NA	NA	NA	NA	NA		Ultimate	BIOFNBDB_372159	0.104803	-1.0075	1.72185	-0.585126	0.558463	NA		Ultimate	BIOFNBDB_1192372	4.02949	-0.94211	0.814103	-1.15724	0.247175	NA
Sequel II	KJCDKOCO_127092	0	NA	NA	NA	NA	NA		Ultimate	BIOFNBDB_372160	0	NA	NA	NA	NA	NA		Ultimate	BIOFNBDB_1192373	0.283173	-1.41252	1.59486	-0.885671	0.375795	NA
Sequel II	KJCDKOCO_127093	0	NA	NA	NA	NA	NA		Ultimate	BIOFNBDB_372161	0.0573309	0.855178	1.66279	0.514304	0.607039	NA		Ultimate	BIOFNBDB_1192374	1.02134	0.736216	1.31407	0.560255	0.575305	NA
Sequel II	KJCDKOCO_127094	0	NA	NA	NA	NA	NA		Ultimate	BIOFNBDB_372162	0.131238	-0.179231	1.75656	-0.102035	0.918729	NA		Ultimate	BIOFNBDB_1192375	0.309	-0.0288798	1.53452	-0.0188202	0.984985	NA
Sequel II	KJCDKOCO_127095	0	NA	NA	NA	NA	NA		Ultimate	BIOFNBDB_372163	0	NA	NA	NA	NA	NA		Ultimate	BIOFNBDB_1192376	2.63291	-0.831347	0.95229	-0.872998	0.382664	NA
Sequel II	KJCDKOCO_127096	0	NA	NA	NA	NA	NA		Ultimate	BIOFNBDB_372164	0	NA	NA	NA	NA	NA		Ultimate	BIOFNBDB_1192377	0	NA	NA	NA	NA	NA
Sequel II	KJCDKOCO_127097	0	NA	NA	NA	NA	NA		Ultimate	BIOFNBDB_372165	0	NA	NA	NA	NA	NA		Ultimate	BIOFNBDB_1192378	0.0358311	-1.05062	1.78639	-0.588126	0.556447	NA
Sequel II	KJCDKOCO_127098	0.0248031	0.635143	1.41704	0.448217	0.653996	NA		Ultimate	BIOFNBDB_372166	0.505064	0.108067	1.61356	0.0669744	0.946602	NA		Ultimate	BIOFNBDB_1192379	1.04122	1.9188	1.40185	1.36877	0.171072	NA
Sequel II	KJCDKOCO_127099	0	NA	NA	NA	NA	NA		Ultimate	BIOFNBDB_372167	0	NA	NA	NA	NA	NA		Ultimate	BIOFNBDB_1192380	0.0259754	0.786306	1.7219	0.456649	0.647923	NA
Sequel II	KJCDKOCO_127100	0	NA	NA	NA	NA	NA		Ultimate	BIOFNBDB_372168	0.0475631	0.804789	1.64689	0.488672	0.625074	NA		Ultimate	BIOFNBDB_1192381	0.0716623	-1.58233	1.80228	-0.877956	0.379968	NA
Sequel II	KJCDKOCO_127101	0	NA	NA	NA	NA	NA		Ultimate	BIOFNBDB_372170	0.0363059	0.799524	1.64511	0.486001	0.626966	NA		Ultimate	BIOFNBDB_1192382	3.84245	-0.273021	0.708404	-0.385403	0.699939	NA
Sequel II	KJCDKOCO_127102	0	NA	NA	NA	NA	NA		Ultimate	BIOFNBDB_372171	1.21496	-1.77085	1.19808	-1.47807	0.139388	NA		Ultimate	BIOFNBDB_1192383	0.1401	-1.79649	1.77018	-1.01486	0.310171	NA
Sequel II	KJCDKOCO_127103	0	NA	NA	NA	NA	NA		Ultimate	BIOFNBDB_372172	2.6465	0.60036	1.16499	0.515333	0.60632	NA		Ultimate	BIOFNBDB_1192384	0.43233	-1.48735	1.58148	-0.940481	0.346971	NA
Sequel II	KJCDKOCO_127104	0	NA	NA	NA	NA	NA		Ultimate	BIOFNBDB_372173	0	NA	NA	NA	NA	NA		Ultimate	BIOFNBDB_1192385	1.08759	-0.372261	1.21147	-0.307281	0.75863	NA
Sequel II	KJCDKOCO_127105	0.638497	1.77677	1.58611	1.12021	0.262625	NA		Ultimate	BIOFNBDB_372174	0.730267	0.189189	1.32801	0.142461	0.886716	NA		Ultimate	BIOFNBDB_1192386	1.83811	-0.480442	1.45349	-0.330544	0.740989	NA
Sequel II	KJCDKOCO_127106	0.0355791	0.666777	1.42734	0.467148	0.640394	NA		Ultimate	BIOFNBDB_372175	1.00122	-0.256902	1.20356	-0.213452	0.830974	NA		Ultimate	BIOFNBDB_1192387	0.18091	1.79403	1.83421	0.978097	0.328026	NA
Sequel II	KJCDKOCO_127107	0	NA	NA	NA	NA	NA		Ultimate	BIOFNBDB_372177	2.5613	0.418997	1.07562	0.389539	0.696878	NA		Ultimate	BIOFNBDB_1192388	0.719568	-1.26061	1.24553	-1.0121	0.311488	NA
Sequel II	KJCDKOCO_127109	0.751634	1.1311	1.53812	0.735382	0.462107	NA		Ultimate	BIOFNBDB_372178	0.192383	-1.05444	1.76086	-0.598818	0.549294	NA		Ultimate	BIOFNBDB_1192389	0.944569	1.75959	1.44903	1.21432	0.224625	NA
Sequel II	KJCDKOCO_127110	1.40008	0.793226	1.45242	0.546141	0.584969	NA		Ultimate	BIOFNBDB_372179	0.159702	-0.588922	1.76033	-0.334551	0.737964	NA		Ultimate	BIOFNBDB_1192390	0.748918	-1.1769	1.39251	-0.845165	0.398019	NA
Sequel II	KJCDKOCO_127111	0.322139	0.0734859	1.57849	0.0465544	0.962868	NA		Ultimate	BIOFNBDB_372180	0.291333	0.577806	1.663	0.347447	0.728256	NA		Ultimate	BIOFNBDB_1192391	0.0344902	0.803175	1.72276	0.466215	0.641061	NA
Sequel II	KJCDKOCO_127113	0.732932	-0.217976	1.35419	-0.160965	0.872121	NA		Ultimate	BIOFNBDB_372181	0.6216	-0.114267	1.51924	-0.0752134	0.940045	NA		Ultimate	BIOFNBDB_1192392	0.0689803	0.925494	1.7557	0.527136	0.598099	NA
Sequel II	KJCDKOCO_127114	0.854721	0.327049	1.57297	0.207918	0.835293	NA		Ultimate	BIOFNBDB_372182	0.356191	0.145132	1.61169	0.0900497	0.928248	NA		Ultimate	BIOFNBDB_1192393	0	NA	NA	NA	NA	NA
Sequel II	KJCDKOCO_127115	1.7443	-0.0310283	1.26096	-0.0246069	0.980368	NA		Ultimate	BIOFNBDB_372183	0.0138408	0.647191	1.62486	0.398306	0.690405	NA		Ultimate	BIOFNBDB_1192394	0.0223295	0.725276	1.72102	0.421423	0.673446	NA
Sequel II	KJCDKOCO_127116	1.67589	0.948099	1.43606	0.660206	0.509121	NA		Ultimate	BIOFNBDB_372184	0.980425	1.36233	1.38121	0.986331	0.323971	NA		Ultimate	BIOFNBDB_1192395	0.0942544	0.969152	1.76624	0.548709	0.583205	NA
Sequel II	KJCDKOCO_127117	0.277745	1.40682	1.57848	0.891253	0.372794	NA		Ultimate	BIOFNBDB_372187	1.27472	-0.659481	1.22368	-0.538931	0.589934	NA		Ultimate	BIOFNBDB_1192396	0.0976377	-1.12108	1.80839	-0.619934	0.535301	NA
Sequel II	KJCDKOCO_127118	0.520533	-0.75091	1.56245	-0.480597	0.630803	NA		Ultimate	BIOFNBDB_372188	0.780303	-1.03986	1.3034	-0.797805	0.424984	NA		Ultimate	BIOFNBDB_1192397	0	NA	NA	NA	NA	NA
Sequel II	KJCDKOCO_127119	0.641976	1.19914	1.51744	0.790241	0.429387	NA		Ultimate	BIOFNBDB_372189	0.403232	-0.674305	1.33813	-0.503917	0.61432	NA		Ultimate	BIOFNBDB_1192398	1.4829	2.18122	1.82135	1.19759	0.231078	NA
Sequel II	KJCDKOCO_127120	1.14138	1.50039	1.32593	1.13158	0.257811	NA		Ultimate	BIOFNBDB_372190	0.352899	0.82683	1.6325	0.50648	0.61252	NA		Ultimate	BIOFNBDB_1192399	0.337317	-1.07066	1.75143	-0.611305	0.540998	NA
Sequel II	KJCDKOCO_127122	0.302175	0.843257	1.52496	0.552972	0.580283	NA		Ultimate	BIOFNBDB_372191	0.840053	-0.484272	1.26587	-0.382561	0.702045	NA		Ultimate	BIOFNBDB_1192400	0	NA	NA	NA	NA	NA
Sequel II	KJCDKOCO_127123	1.49337	0.958116	1.30639	0.733407	0.46331	NA		Ultimate	BIOFNBDB_372193	2.85845	0.913123	1.23466	0.739574	0.459559	NA		Ultimate	BIOFNBDB_1192401	0	NA	NA	NA	NA	NA
Sequel II	KJCDKOCO_127124	2.87631	0.87859	1.32153	0.664827	0.506161	NA		Ultimate	BIOFNBDB_372194	1.0203	0.337067	1.26562	0.266326	0.789988	NA		Ultimate	BIOFNBDB_1192402	0	NA	NA	NA	NA	NA
Sequel II	KJCDKOCO_127125	2.12028	0.828708	1.23695	0.669961	0.502883	NA		Ultimate	BIOFNBDB_372195	0.65892	1.75875	1.42383	1.23523	0.216745	NA		Ultimate	BIOFNBDB_1192403	0	NA	NA	NA	NA	NA
Sequel II	KJCDKOCO_127126	3.49354	1.52069	1.12998	1.34577	0.178377	NA		Ultimate	BIOFNBDB_372196	0.882162	-1.02689	1.4958	-0.686515	0.492388	NA		Ultimate	BIOFNBDB_1192404	0	NA	NA	NA	NA	NA
Sequel II	KJCDKOCO_127128	0.333854	-0.382533	1.58269	-0.241699	0.809013	NA		Ultimate	BIOFNBDB_372198	0.513717	0.670908	1.45121	0.462308	0.64386	NA		Ultimate	BIOFNBDB_1192405	0.484974	-2.02688	1.65521	-1.22454	0.220748	NA
Sequel II	KJCDKOCO_127129	0	NA	NA	NA	NA	NA		Ultimate	BIOFNBDB_372199	0.426956	-0.513977	1.45851	-0.352398	0.72454	NA		Ultimate	BIOFNBDB_1192406	0	NA	NA	NA	NA	NA
Sequel II	KJCDKOCO_127130	0	NA	NA	NA	NA	NA		Ultimate	BIOFNBDB_372201	2.17711	-0.865358	1.10921	-0.780157	0.435298	NA		Ultimate	BIOFNBDB_1192407	0.186891	-0.752336	1.79167	-0.419908	0.674553	NA
Sequel II	KJCDKOCO_127131	0	NA	NA	NA	NA	NA		Ultimate	BIOFNBDB_372202	2.46063	-0.225516	1.33475	-0.168958	0.86583	NA		Ultimate	BIOFNBDB_1192409	0	NA	NA	NA	NA	NA
Sequel II	KJCDKOCO_127132	0	NA	NA	NA	NA	NA		Ultimate	BIOFNBDB_372203	2.34552	-0.242227	1.06947	-0.226492	0.820819	NA		Ultimate	BIOFNBDB_1192410	1.3904	0.0491918	1.46561	0.033564	0.973225	NA
Sequel II	KJCDKOCO_127133	1.0465	-1.56785	1.27393	-1.23072	0.218426	NA		Ultimate	BIOFNBDB_372205	0.26028	1.2252	1.73569	0.705883	0.480261	NA		Ultimate	BIOFNBDB_1192411	1.04182	-1.1183	1.80763	-0.618653	0.536145	NA
Sequel II	KJCDKOCO_127134	0	NA	NA	NA	NA	NA		Ultimate	BIOFNBDB_372206	0.0625474	0.874433	1.66834	0.524133	0.600186	NA		Ultimate	BIOFNBDB_1192412	0.672648	1.25683	1.81349	0.693049	0.488279	NA
Sequel II	KJCDKOCO_127139	0.503679	2.17852	1.57172	1.38608	0.165723	NA		Ultimate	BIOFNBDB_372207	0.0276816	0.769339	1.63442	0.470709	0.637848	NA		Ultimate	BIOFNBDB_1192413	0	NA	NA	NA	NA	NA
Sequel II	KJCDKOCO_127140	1.19674	0.485322	1.47959	0.328011	0.742903	NA		Ultimate	BIOFNBDB_372208	0.0951261	0.920495	1.68058	0.547724	0.583881	NA		Ultimate	BIOFNBDB_1192414	1.25138	-5.69933	1.61556	-3.52777	0.000419075	NA
Sequel II	KJCDKOCO_127141	2.1659	1.21408	1.13613	1.06861	0.285245	NA		Ultimate	BIOFNBDB_372209	1.76624	1.02567	1.14127	0.898712	0.368806	NA		Ultimate	BIOFNBDB_1192415	0	NA	NA	NA	NA	NA
Sequel II	KJCDKOCO_127145	0	NA	NA	NA	NA	NA		Ultimate	BIOFNBDB_372210	0.270061	-0.77184	1.75944	-0.438685	0.660889	NA		Ultimate	BIOFNBDB_1192416	0.110625	-0.982678	1.80996	-0.542927	0.58718	NA
Sequel II	KJCDKOCO_127146	0	NA	NA	NA	NA	NA		Ultimate	BIOFNBDB_372211	0.293973	1.5729	1.76019	0.893599	0.371536	NA		Ultimate	BIOFNBDB_1192417	0.828423	-1.82203	1.57011	-1.16045	0.245867	NA
Sequel II	KJCDKOCO_127147	0	NA	NA	NA	NA	NA		Ultimate	BIOFNBDB_372212	0.269559	-1.9688	1.73727	-1.13327	0.257101	NA		Ultimate	BIOFNBDB_1192418	3.48738	2.42526	1.6948	1.431	0.152429	NA
Sequel II	KJCDKOCO_127148	3.24777	0.242652	1.01791	0.238382	0.811585	NA		Ultimate	BIOFNBDB_372213	0.699163	-0.727816	1.46972	-0.495209	0.620453	NA		Ultimate	BIOFNBDB_1192419	1.49723	2.58342	1.79288	1.44093	0.149604	NA
Sequel II	KJCDKOCO_127156	1.6493	0.859182	1.14137	0.752763	0.451592	NA		Ultimate	BIOFNBDB_372214	0.079899	-0.402802	1.7136	-0.235062	0.814161	NA		Ultimate	BIOFNBDB_1192420	0.0829583	-0.485609	1.80047	-0.269712	0.787382	NA
Sequel II	KJCDKOCO_127157	0.229237	-0.723051	1.57138	-0.460137	0.645418	NA		Ultimate	BIOFNBDB_372215	1.77475	0.487937	1.17435	0.415496	0.677779	NA		Ultimate	BIOFNBDB_1192422	0.252817	2.18473	1.81635	1.20282	0.229047	NA
Sequel II	KJCDKOCO_127158	0.0426135	-0.446495	1.48491	-0.300688	0.763652	NA		Ultimate	BIOFNBDB_372216	0.89635	1.73499	1.49188	1.16295	0.244848	NA		Ultimate	BIOFNBDB_1192423	0.597632	-0.835319	1.57952	-0.528842	0.596915	NA
Sequel II	KJCDKOCO_127159	1.11046	1.52146	1.24148	1.22552	0.22038	NA		Ultimate	BIOFNBDB_372217	1.98535	-0.376218	1.12758	-0.333651	0.738643	NA		Ultimate	BIOFNBDB_1192424	0.0819536	-0.44	1.81729	-0.242118	0.808689	NA
Sequel II	KJCDKOCO_127160	2.38952	1.31004	0.943459	1.38855	0.164971	NA		Ultimate	BIOFNBDB_372218	0.417501	-0.268643	1.718	-0.156369	0.875742	NA		Ultimate	BIOFNBDB_1192425	0.0129877	0.642477	1.72002	0.373529	0.708755	NA
Sequel II	KJCDKOCO_127162	0.16385	0.156755	1.54499	0.10146	0.919185	NA		Ultimate	BIOFNBDB_372219	0.14227	0.986808	1.69585	0.581896	0.560637	NA		Ultimate	BIOFNBDB_1192426	0.414572	0.0714154	1.82016	0.0392357	0.968702	NA
Sequel II	KJCDKOCO_127163	1.53854	-0.130213	1.07681	-0.120925	0.903751	NA		Ultimate	BIOFNBDB_372220	0.745319	-0.670034	1.47006	-0.455786	0.648544	NA		Ultimate	BIOFNBDB_1192427	0.0344902	0.803175	1.72276	0.466215	0.641061	NA
Sequel II	KJCDKOCO_127164	1.92158	1.19877	0.981987	1.22076	0.222179	NA		Ultimate	BIOFNBDB_372221	0.77177	0.0961754	1.62496	0.0591863	0.952804	NA		Ultimate	BIOFNBDB_1192428	0.0689803	0.925494	1.7557	0.527136	0.598099	NA
Sequel II	KJCDKOCO_127165	0.0504635	0.728257	1.45213	0.501509	0.616013	NA		Ultimate	BIOFNBDB_372222	0.448542	-0.15225	1.7542	-0.0867916	0.930837	NA		Ultimate	BIOFNBDB_1192429	0.247769	-0.397332	1.82797	-0.217362	0.827926	NA
Sequel II	KJCDKOCO_127166	0.0958104	-0.668106	1.5071	-0.443305	0.657545	NA		Ultimate	BIOFNBDB_372223	1.88425	-0.724051	1.00213	-0.722513	0.469979	NA		Ultimate	BIOFNBDB_1192430	0.323442	1.93495	1.8312	1.05666	0.290667	NA
Sequel II	KJCDKOCO_127167	0.0257924	-0.710451	1.47189	-0.48268	0.629323	NA		Ultimate	BIOFNBDB_372224	0.159853	-1.40377	1.72438	-0.81407	0.415605	NA		Ultimate	BIOFNBDB_1192431	0.304578	0.716068	1.67344	0.427903	0.668722	NA
Sequel II	KJCDKOCO_127168	0	NA	NA	NA	NA	NA		Ultimate	BIOFNBDB_372225	0.260437	1.96353	1.75481	1.11894	0.263166	NA		Ultimate	BIOFNBDB_1192432	2.87024	0.278426	1.05991	0.262688	0.792791	NA
Sequel II	KJCDKOCO_127169	0.177945	0.742791	1.45745	0.50965	0.610296	NA		Ultimate	BIOFNBDB_372226	0.592483	-0.452556	1.40569	-0.321945	0.747494	NA		Ultimate	BIOFNBDB_1192434	3.2547	0.552891	1.37486	0.402142	0.687579	NA
Sequel II	KJCDKOCO_127170	0	NA	NA	NA	NA	NA		Ultimate	BIOFNBDB_372227	2.00985	-1.02712	0.902926	-1.13755	0.255308	NA		Ultimate	BIOFNBDB_1192435	2.11187	0.339712	1.33828	0.253843	0.799617	NA
Sequel II	KJCDKOCO_127171	0	NA	NA	NA	NA	NA		Ultimate	BIOFNBDB_372228	0.61516	-0.241003	1.5862	-0.151937	0.879237	NA		Ultimate	BIOFNBDB_1192436	2.87104	0.233391	1.26407	0.184635	0.853516	NA
Sequel II	KJCDKOCO_127183	0.0168212	0.594355	1.411	0.421231	0.673587	NA		Ultimate	BIOFNBDB_372229	2.57806	-0.0502867	1.23536	-0.0407063	0.96753	NA		Ultimate	BIOFNBDB_1192437	0	NA	NA	NA	NA	NA
Sequel II	KJCDKOCO_127184	2.76705	0.338082	0.919812	0.367556	0.713204	NA		Ultimate	BIOFNBDB_372230	1.90479	-0.64707	1.26495	-0.511539	0.608974	NA		Ultimate	BIOFNBDB_1192439	3.75934	-2.81671	1.1886	-2.36978	0.0177986	NA
Sequel II	KJCDKOCO_127185	1.2774	-0.513498	1.20786	-0.425129	0.670742	NA		Ultimate	BIOFNBDB_372231	1.97045	-0.215188	1.31568	-0.163557	0.87008	NA		Ultimate	BIOFNBDB_1192441	0.165039	-0.929708	1.79757	-0.517203	0.605015	NA
Sequel II	KJCDKOCO_127186	0.749087	-0.734861	1.36815	-0.537122	0.591183	NA		Ultimate	BIOFNBDB_372232	2.05747	-0.118584	1.08464	-0.109331	0.91294	NA		Ultimate	BIOFNBDB_1192442	1.87838	-2.07981	1.26946	-1.63834	0.10135	NA
Sequel II	KJCDKOCO_127189	0.0948211	-0.101841	1.50052	-0.0678702	0.945889	NA		Ultimate	BIOFNBDB_372233	1.48041	0.731128	1.16365	0.628306	0.529803	NA		Ultimate	BIOFNBDB_1192443	0.113639	1.01942	1.77698	0.573683	0.566183	NA
Sequel II	KJCDKOCO_127191	0.826664	-1.11498	1.25692	-0.88707	0.375041	NA		Ultimate	BIOFNBDB_372234	2.24434	0.499984	1.06053	0.471449	0.63732	NA		Ultimate	BIOFNBDB_1192444	0.0223295	0.725276	1.72102	0.421423	0.673446	NA
Sequel II	KJCDKOCO_127192	0.326258	0.853092	1.54736	0.551322	0.581413	NA		Ultimate	BIOFNBDB_372235	1.69584	0.852527	1.3658	0.624196	0.532499	NA		Ultimate	BIOFNBDB_1192445	0.243085	1.79969	1.83475	0.980892	0.326646	NA
Sequel II	KJCDKOCO_127193	0.758161	0.513567	1.56713	0.327712	0.743129	NA		Ultimate	BIOFNBDB_372236	0.493679	-0.74043	1.68541	-0.439317	0.660432	NA		Ultimate	BIOFNBDB_1192446	0.0669886	0.934459	1.75796	0.531557	0.595033	NA
Sequel II	KJCDKOCO_127194	0	NA	NA	NA	NA	NA		Ultimate	BIOFNBDB_372237	0.218766	-0.497302	1.76093	-0.282409	0.77763	NA		Ultimate	BIOFNBDB_1192447	0.522286	0.438928	1.71133	0.256484	0.797577	NA
Sequel II	KJCDKOCO_127195	0.293669	-1.11508	1.58482	-0.703601	0.481682	NA		Ultimate	BIOFNBDB_372238	0	NA	NA	NA	NA	NA		Ultimate	BIOFNBDB_1192448	0.161117	1.52742	1.83384	0.832911	0.404895	NA
Sequel II	KJCDKOCO_127196	0.465794	-0.0678962	1.58578	-0.0428158	0.965848	NA		Ultimate	BIOFNBDB_372239	0.126166	0.986831	1.69585	0.581908	0.560629	NA		Ultimate	BIOFNBDB_1192449	0	NA	NA	NA	NA	NA
Sequel II	KJCDKOCO_127197	0.110033	-0.879125	1.511	-0.581818	0.560689	NA		Ultimate	BIOFNBDB_372240	1.60763	0.747805	1.08778	0.687461	0.491793	NA		Ultimate	BIOFNBDB_1192450	0	NA	NA	NA	NA	NA
Sequel II	KJCDKOCO_127199	0.0707672	-1.32899	1.50117	-0.885304	0.375993	NA		Ultimate	BIOFNBDB_372241	1.51089	0.735767	1.22029	0.602946	0.546545	NA		Ultimate	BIOFNBDB_1192451	0	NA	NA	NA	NA	NA
Sequel II	KJCDKOCO_127200	0.0442257	0.684831	1.43502	0.477227	0.633201	NA		Ultimate	BIOFNBDB_372242	0	NA	NA	NA	NA	NA		Ultimate	BIOFNBDB_1192455	0.123808	1.03762	1.78053	0.582759	0.560056	NA
Sequel II	KJCDKOCO_127201	0.0869683	-1.48857	1.50613	-0.988341	0.322986	NA		Ultimate	BIOFNBDB_372243	2.5152	0.799804	1.27992	0.624886	0.532046	NA		Ultimate	BIOFNBDB_1192456	0.324774	1.42166	1.82783	0.777786	0.436695	NA
Sequel II	KJCDKOCO_127202	0	NA	NA	NA	NA	NA		Ultimate	BIOFNBDB_372244	0.0276816	0.769339	1.63442	0.470709	0.637848	NA		Ultimate	BIOFNBDB_1192457	1.86363	2.63313	1.40999	1.86749	0.0618331	NA
Sequel II	KJCDKOCO_127203	0.503701	1.24987	1.56565	0.798306	0.424693	NA		Ultimate	BIOFNBDB_372245	0.824328	-1.02334	1.34639	-0.760064	0.447217	NA		Ultimate	BIOFNBDB_1192458	0.118327	1.02278	1.77765	0.575357	0.56505	NA
Sequel II	KJCDKOCO_127204	0	NA	NA	NA	NA	NA		Ultimate	BIOFNBDB_372246	0.781867	0.0716832	1.61162	0.044479	0.964523	NA		Ultimate	BIOFNBDB_1192459	0.206147	1.22453	1.81037	0.676397	0.498789	NA
Sequel II	KJCDKOCO_127205	1.17849	-0.564895	1.36257	-0.414581	0.678449	NA		Ultimate	BIOFNBDB_372247	0.107273	-1.44616	1.72306	-0.839296	0.401303	NA		Ultimate	BIOFNBDB_1192460	0.191624	1.18117	1.80445	0.654589	0.512733	NA
Sequel II	KJCDKOCO_127206	0.589975	-0.0405916	1.3875	-0.0292552	0.976661	NA		Ultimate	BIOFNBDB_372248	0.0449302	0.826288	1.65392	0.499594	0.617361	NA		Ultimate	BIOFNBDB_1192461	0.137961	1.04943	1.78274	0.58866	0.556089	NA
Sequel II	KJCDKOCO_127207	0.75282	-1.11237	1.40294	-0.792881	0.427847	NA		Ultimate	BIOFNBDB_372249	0.140111	-0.050198	1.75217	-0.028649	0.977145	NA		Ultimate	BIOFNBDB_1192462	0.0689803	0.925494	1.7557	0.527136	0.598099	NA
Sequel II	KJCDKOCO_127208	2.28309	-0.540937	1.13481	-0.476675	0.633594	NA		Ultimate	BIOFNBDB_372250	1.88547	0.508012	0.927951	0.547456	0.584066	NA		Ultimate	BIOFNBDB_1192463	0.081968	0.960458	1.76424	0.544404	0.586163	NA
Sequel II	KJCDKOCO_127209	1.17969	-0.0101306	1.38106	-0.0073354	0.994147	NA		Ultimate	BIOFNBDB_372251	1.44976	0.117176	1.18103	0.0992148	0.920968	NA		Ultimate	BIOFNBDB_1192464	0	NA	NA	NA	NA	NA
Sequel II	KJCDKOCO_127210	0	NA	NA	NA	NA	NA		Ultimate	BIOFNBDB_372252	1.07951	-0.494563	1.34885	-0.366654	0.713877	NA		Ultimate	BIOFNBDB_1192465	0	NA	NA	NA	NA	NA
Sequel II	KJCDKOCO_127211	0.252428	-1.1576	1.53767	-0.752825	0.451555	NA		Ultimate	BIOFNBDB_372253	0	NA	NA	NA	NA	NA		Ultimate	BIOFNBDB_1192466	0	NA	NA	NA	NA	NA
Sequel II	KJCDKOCO_127213	0.217413	-1.02063	1.52264	-0.670306	0.502663	NA		Ultimate	BIOFNBDB_372254	2.08634	-0.322355	1.07609	-0.299561	0.764512	NA		Ultimate	BIOFNBDB_1192467	0	NA	NA	NA	NA	NA
Sequel II	KJCDKOCO_127214	0	NA	NA	NA	NA	NA		Ultimate	BIOFNBDB_372255	2.81059	-0.189401	0.925388	-0.204672	0.837828	NA		Ultimate	BIOFNBDB_1192468	0	NA	NA	NA	NA	NA
Sequel II	KJCDKOCO_127215	0.0168212	0.594355	1.411	0.421231	0.673587	NA		Ultimate	BIOFNBDB_372256	0	NA	NA	NA	NA	NA		Ultimate	BIOFNBDB_1192469	0	NA	NA	NA	NA	NA
Sequel II	KJCDKOCO_127216	0.176903	0.863787	1.49495	0.577802	0.563398	NA		Ultimate	BIOFNBDB_372257	2.44382	0.754036	1.32065	0.570958	0.568028	NA		Ultimate	BIOFNBDB_1192470	0.0791492	0.957758	1.7636	0.543069	0.587083	NA
Sequel II	KJCDKOCO_127217	1.15095	-1.67138	1.47554	-1.13272	0.25733	NA		Ultimate	BIOFNBDB_372258	0.0348658	0.772956	1.63575	0.47254	0.636542	NA		Ultimate	BIOFNBDB_1192471	0.0344902	0.803175	1.72276	0.466215	0.641061	NA
Sequel II	KJCDKOCO_127219	0.103169	-1.61397	1.50966	-1.0691	0.285027	NA		Ultimate	BIOFNBDB_372259	0.292084	-0.601632	1.70168	-0.353552	0.723675	NA		Ultimate	BIOFNBDB_1192472	0.0689515	-1.55717	1.80169	-0.864282	0.387433	NA
Sequel II	KJCDKOCO_127222	0.108052	0.816539	1.48165	0.551103	0.581563	NA		Ultimate	BIOFNBDB_372260	0.0712747	-0.465721	1.71197	-0.272037	0.785593	NA		Ultimate	BIOFNBDB_1192473	0.0446591	0.866325	1.73939	0.498064	0.618439	NA
Sequel II	KJCDKOCO_127223	0.0515847	-1.14841	1.49446	-0.768445	0.442223	NA		Ultimate	BIOFNBDB_372261	0.0348658	0.772956	1.63575	0.47254	0.636542	NA		Ultimate	BIOFNBDB_1192474	1.07023	0.396698	1.4087	0.281606	0.778246	NA
Sequel II	KJCDKOCO_127224	0.663496	-2.65981	1.51122	-1.76004	0.0784015	NA		Ultimate	BIOFNBDB_372262	0.812226	-0.163612	1.57925	-0.103601	0.917486	NA		Ultimate	BIOFNBDB_1192475	0.0689803	0.925494	1.7557	0.527136	0.598099	NA
Sequel II	KJCDKOCO_127234	0	NA	NA	NA	NA	NA		Ultimate	BIOFNBDB_372263	0.0449302	0.826288	1.65392	0.499594	0.617361	NA		Ultimate	BIOFNBDB_1192476	0.37382	1.9852	1.82946	1.08513	0.277865	NA
Sequel II	KJCDKOCO_127235	0	NA	NA	NA	NA	NA		Ultimate	BIOFNBDB_372264	0.948438	-0.204958	1.46985	-0.139442	0.889101	NA		Ultimate	BIOFNBDB_1192477	0.613131	1.34364	1.66718	0.805935	0.42028	NA
Sequel II	KJCDKOCO_127236	0	NA	NA	NA	NA	NA		Ultimate	BIOFNBDB_372265	1.6565	0.523328	1.42981	0.366011	0.714357	NA		Ultimate	BIOFNBDB_1192478	0.255246	1.77814	1.83518	0.968915	0.332587	NA
Sequel II	KJCDKOCO_127237	0	NA	NA	NA	NA	NA		Ultimate	BIOFNBDB_372266	0.913384	0.000299462	1.58349	0.000189116	0.999849	NA		Ultimate	BIOFNBDB_1192479	0.0791492	0.957758	1.7636	0.543069	0.587083	NA
Sequel II	KJCDKOCO_127238	0	NA	NA	NA	NA	NA		Ultimate	BIOFNBDB_372267	0.520511	0.506999	1.75534	0.288832	0.77271	NA		Ultimate	BIOFNBDB_1192482	1.47537	0.113673	1.6519	0.0688133	0.945138	NA
Sequel II	KJCDKOCO_127239	0.156343	0.854866	1.49256	0.572751	0.566813	NA		Ultimate	BIOFNBDB_372268	0.890379	-1.28554	1.4155	-0.908189	0.363778	NA		Ultimate	BIOFNBDB_1192483	1.49165	-0.370664	1.30878	-0.283212	0.777014	NA
Sequel II	KJCDKOCO_127242	0.0711582	0.754402	1.46156	0.516161	0.605742	NA		Ultimate	BIOFNBDB_372270	0.571825	2.71777	1.70463	1.59435	0.110858	NA		Ultimate	BIOFNBDB_1192484	1.22806	0.266775	1.61279	0.165412	0.86862	NA
Sequel II	KJCDKOCO_127243	3.16406	0.48299	1.07555	0.449063	0.653386	NA		Ultimate	BIOFNBDB_372271	0.254125	1.25657	1.73935	0.722436	0.470026	NA		Ultimate	BIOFNBDB_1192487	3.85222	0.617757	1.31188	0.470893	0.637717	NA
Sequel II	KJCDKOCO_127244	2.22439	-0.606316	1.32161	-0.458769	0.6464	NA		Ultimate	BIOFNBDB_372272	1.32621	-0.254655	1.1859	-0.214735	0.829974	NA		Ultimate	BIOFNBDB_1192488	0	NA	NA	NA	NA	NA
Sequel II	KJCDKOCO_127246	0	NA	NA	NA	NA	NA		Ultimate	BIOFNBDB_372273	1.50394	0.736076	1.19529	0.615813	0.538018	NA		Ultimate	BIOFNBDB_1192489	0.0344758	-1.02846	1.78552	-0.576	0.564615	NA
Sequel II	KJCDKOCO_127248	3.20499	0.400341	1.18224	0.33863	0.734889	NA		Ultimate	BIOFNBDB_372274	1.84436	-0.484786	1.18022	-0.410759	0.681249	NA		Ultimate	BIOFNBDB_1192490	0	NA	NA	NA	NA	NA
Sequel II	KJCDKOCO_127249	3.20508	-1.55403	1.04668	-1.48473	0.137616	NA		Ultimate	BIOFNBDB_372275	2.36102	-0.12428	0.873414	-0.142292	0.886849	NA		Ultimate	BIOFNBDB_1192493	0.925083	1.60182	1.56666	1.02244	0.306573	NA
Sequel II	KJCDKOCO_127250	0	NA	NA	NA	NA	NA		Ultimate	BIOFNBDB_372276	2.35704	-0.3001	0.973214	-0.30836	0.757808	NA		Ultimate	BIOFNBDB_1192494	1.34446	0.77533	1.56707	0.494764	0.620766	NA
Sequel II	KJCDKOCO_127251	1.44331	0.336199	1.13066	0.297347	0.766201	NA		Ultimate	BIOFNBDB_372277	0.249131	1.74449	1.76076	0.99076	0.321803	NA		Ultimate	BIOFNBDB_1192495	0	NA	NA	NA	NA	NA
Sequel II	KJCDKOCO_127252	0	NA	NA	NA	NA	NA		Ultimate	BIOFNBDB_372278	0.196104	-0.510735	1.76095	-0.290034	0.77179	NA		Ultimate	BIOFNBDB_1192496	0	NA	NA	NA	NA	NA
Sequel II	KJCDKOCO_127253	0.779348	1.10314	1.39662	0.789869	0.429604	NA		Ultimate	BIOFNBDB_372279	0.0588258	-0.473244	1.7082	-0.277042	0.781747	NA		Ultimate	BIOFNBDB_1192497	0.0488188	-0.780722	1.7935	-0.435306	0.66334	NA
Sequel II	KJCDKOCO_127254	0.0168212	0.594355	1.411	0.421231	0.673587	NA		Ultimate	BIOFNBDB_372280	1.26651	1.00528	1.24875	0.805024	0.420806	NA		Ultimate	BIOFNBDB_1192498	0.255236	1.79836	1.83481	0.980137	0.327018	NA
Sequel II	KJCDKOCO_127255	0.171008	0.857572	1.49329	0.574283	0.565776	NA		Ultimate	BIOFNBDB_372281	0.156184	1.44985	1.75576	0.825767	0.408936	NA		Ultimate	BIOFNBDB_1192499	2.08568	0.157332	1.47656	0.106553	0.915144	NA
Sequel II	KJCDKOCO_127256	0.132855	0.840632	1.48863	0.564701	0.572277	NA		Ultimate	BIOFNBDB_372282	0.174922	1.43807	1.75506	0.819385	0.412567	NA		Ultimate	BIOFNBDB_1192500	0	NA	NA	NA	NA	NA
Sequel II	KJCDKOCO_127257	0	NA	NA	NA	NA	NA		Ultimate	BIOFNBDB_372283	0.873581	-0.855721	1.32428	-0.646178	0.518164	NA		Ultimate	BIOFNBDB_1192501	0.285308	-2.39959	1.8346	-1.30796	0.190888	NA
Sequel II	KJCDKOCO_127258	0.0515847	-1.14841	1.49446	-0.768445	0.442223	NA		Ultimate	BIOFNBDB_372284	0.165502	0.172362	1.70074	0.101345	0.919277	NA		Ultimate	BIOFNBDB_1192503	2.29728	-1.37727	1.49923	-0.918653	0.358277	NA
Sequel II	KJCDKOCO_127259	0.102048	-0.568489	1.50949	-0.376611	0.706463	NA		Ultimate	BIOFNBDB_372285	0	NA	NA	NA	NA	NA		Ultimate	BIOFNBDB_1192506	2.3001	0.959865	1.24928	0.768334	0.442289	NA
Sequel II	KJCDKOCO_127260	0.0884513	0.776244	1.46898	0.528422	0.597206	NA		Ultimate	BIOFNBDB_372286	0.456202	0.00771845	1.42869	0.00540245	0.995689	NA		Ultimate	BIOFNBDB_1192507	0.987683	1.29378	1.43233	0.903271	0.366382	NA
Sequel II	KJCDKOCO_127261	0	NA	NA	NA	NA	NA		Ultimate	BIOFNBDB_372287	2.41364	1.81501	1.31623	1.37895	0.16791	NA		Ultimate	BIOFNBDB_1192508	0.446896	2.72112	1.77287	1.53487	0.124817	NA
Sequel II	KJCDKOCO_127262	0.516468	0.938471	1.5144	0.619698	0.535457	NA		Ultimate	BIOFNBDB_372290	1.23821	-0.360499	1.40611	-0.256381	0.797657	NA		Ultimate	BIOFNBDB_1192509	2.83941	1.96896	1.18545	1.66094	0.0967252	NA
Sequel II	KJCDKOCO_127263	0	NA	NA	NA	NA	NA		Ultimate	BIOFNBDB_372291	0.066113	-1.45287	1.71332	-0.847987	0.396445	NA		Ultimate	BIOFNBDB_1192510	1.28384	1.28069	1.43024	0.895435	0.370555	NA
Sequel II	KJCDKOCO_127264	0.0515847	-1.14841	1.49446	-0.768445	0.442223	NA		Ultimate	BIOFNBDB_372292	1.81891	0.0686763	1.24049	0.055362	0.95585	NA		Ultimate	BIOFNBDB_1192511	1.82192	1.25366	1.2274	1.0214	0.307067	NA
Sequel II	KJCDKOCO_127265	0.735051	0.604707	1.52985	0.395273	0.692641	NA		Ultimate	BIOFNBDB_372293	1.78784	0.365103	1.13964	0.320368	0.74869	NA		Ultimate	BIOFNBDB_1192512	3.9854	2.38324	1.32202	1.80273	0.0714307	NA
Sequel II	KJCDKOCO_127266	1.92018	0.906014	1.2443	0.728131	0.466533	NA		Ultimate	BIOFNBDB_372294	0.0787072	-0.37729	1.71096	-0.220514	0.825471	NA		Ultimate	BIOFNBDB_1192513	0.956567	0.897691	1.64422	0.545969	0.585087	NA
Sequel II	KJCDKOCO_127267	0	NA	NA	NA	NA	NA		Ultimate	BIOFNBDB_372295	0.0224651	0.715038	1.62693	0.439501	0.660298	NA		Ultimate	BIOFNBDB_1192514	1.05484	0.392609	1.44117	0.272424	0.785296	NA
Sequel II	KJCDKOCO_127268	2.18652	0.0983963	0.998811	0.0985134	0.921525	NA		Ultimate	BIOFNBDB_372296	0.150831	1.63097	1.76091	0.926208	0.354338	NA		Ultimate	BIOFNBDB_1192515	2.56544	1.32838	1.08244	1.2272	0.219746	NA
Sequel II	KJCDKOCO_127269	0.44088	0.415572	1.58392	0.262369	0.793037	NA		Ultimate	BIOFNBDB_372297	1.80663	-0.298324	0.945106	-0.315651	0.752268	NA		Ultimate	BIOFNBDB_1192518	0.0433943	0.833405	1.72918	0.481966	0.62983	NA
Sequel II	KJCDKOCO_127270	0.146205	0.836	1.48732	0.562085	0.574058	NA		Ultimate	BIOFNBDB_372298	0.0415224	0.825677	1.65373	0.499283	0.61758	NA		Ultimate	BIOFNBDB_1192519	1.79568	1.82969	1.37717	1.32858	0.183986	NA
Sequel II	KJCDKOCO_127272	0	NA	NA	NA	NA	NA		Ultimate	BIOFNBDB_372299	0	NA	NA	NA	NA	NA		Ultimate	BIOFNBDB_1192521	0	NA	NA	NA	NA	NA
Sequel II	KJCDKOCO_127274	0	NA	NA	NA	NA	NA		Ultimate	BIOFNBDB_372300	2.70421	0.0835251	0.995412	0.0839101	0.933128	NA		Ultimate	BIOFNBDB_1192524	1.84812	2.0326	1.27686	1.59187	0.111413	NA
Sequel II	KJCDKOCO_127276	3.41641	0.551371	1.3339	0.413353	0.679348	NA		Ultimate	BIOFNBDB_372301	1.80676	-1.45077	1.17676	-1.23285	0.217631	NA		Ultimate	BIOFNBDB_1192525	3.94325	1.29709	1.01237	1.28125	0.200107	NA
Sequel II	KJCDKOCO_127277	2.6333	0.666514	1.3255	0.502839	0.615077	NA		Ultimate	BIOFNBDB_372302	0.288242	2.13608	1.74637	1.22315	0.221273	NA		Ultimate	BIOFNBDB_1192526	2.46849	1.12469	1.21147	0.928365	0.353218	NA
Sequel II	KJCDKOCO_127278	0.625141	-0.450036	1.56983	-0.286678	0.774359	NA		Ultimate	BIOFNBDB_372303	0	NA	NA	NA	NA	NA		Ultimate	BIOFNBDB_1192529	0.148957	1.49029	1.83264	0.813193	0.416108	NA
Sequel II	KJCDKOCO_127280	0.795044	-0.867049	1.32475	-0.6545	0.51279	NA		Ultimate	BIOFNBDB_372304	0.19211	1.07123	1.71236	0.625584	0.531588	NA		Ultimate	BIOFNBDB_1192537	2.58903	4.09706	1.64316	2.4934	0.0126527	NA
Sequel II	KJCDKOCO_127281	2.57086	-0.362333	1.29854	-0.27903	0.780222	NA		Ultimate	BIOFNBDB_372305	0.0974132	0.941209	1.68563	0.558371	0.576591	NA		Ultimate	BIOFNBDB_1192546	3.3985	1.13006	1.12904	1.0009	0.316874	NA
Sequel II	KJCDKOCO_127282	0.0884513	0.776244	1.46898	0.528422	0.597206	NA		Ultimate	BIOFNBDB_372306	0	NA	NA	NA	NA	NA		Ultimate	BIOFNBDB_1192550	1.24587	1.04869	1.45836	0.719087	0.472087	NA
Sequel II	KJCDKOCO_127283	0.177945	0.742791	1.45745	0.50965	0.610296	NA		Ultimate	BIOFNBDB_372307	0.058771	0.86972	1.66701	0.521725	0.601861	NA		Ultimate	BIOFNBDB_1192557	3.03915	1.58673	1.51703	1.04595	0.295586	NA
Sequel II	KJCDKOCO_127285	2.35467	4.11382	1.41622	2.90479	0.003675	NA		Ultimate	BIOFNBDB_372308	1.29402	-0.513189	1.08594	-0.472576	0.636516	NA		Ultimate	BIOFNBDB_1192559	2.36263	2.29616	1.20454	1.90626	0.0566165	NA
Sequel II	KJCDKOCO_127286	0.231288	0.104697	1.57157	0.0666193	0.946885	NA		Ultimate	BIOFNBDB_372309	1.89059	0.124227	1.11926	0.11099	0.911624	NA		Ultimate	BIOFNBDB_1192563	4.09428	-1.04119	1.25544	-0.829343	0.40691	NA
Sequel II	KJCDKOCO_127288	0.361162	0.265275	1.53737	0.172551	0.863004	NA		Ultimate	BIOFNBDB_372310	0.87327	0.118149	1.42181	0.0830977	0.933774	NA		Ultimate	BIOFNBDB_1192579	2.00206	-0.0850642	1.06744	-0.0796899	0.936484	NA
Sequel II	KJCDKOCO_127289	0	NA	NA	NA	NA	NA		Ultimate	BIOFNBDB_372311	0.145861	-0.665504	1.75824	-0.378505	0.705055	NA		Ultimate	BIOFNBDB_1192584	1.13194	1.71517	1.83589	0.934244	0.350178	NA
Sequel II	KJCDKOCO_127290	1.54258	-0.200291	1.12569	-0.177926	0.858781	NA		Ultimate	BIOFNBDB_372312	0.23189	1.11802	1.72437	0.648363	0.51675	NA		Ultimate	BIOFNBDB_1192609	3.3506	-0.421417	0.86202	-0.488872	0.624933	NA
Sequel II	KJCDKOCO_127291	2.56155	0.294506	1.29783	0.226923	0.820484	NA		Ultimate	BIOFNBDB_372313	0.0276816	0.769339	1.63442	0.470709	0.637848	NA		Ultimate	BIOFNBDB_1192610	0.654623	-0.0788084	1.57144	-0.0501506	0.960002	NA
Sequel II	KJCDKOCO_127293	1.90131	0.476738	1.16155	0.410431	0.681489	NA		Ultimate	BIOFNBDB_372314	2.12954	0.225867	0.986907	0.228864	0.818975	NA		Ultimate	BIOFNBDB_1192628	0	NA	NA	NA	NA	NA
Sequel II	KJCDKOCO_127294	0.790214	2.71763	1.53605	1.76923	0.0768559	NA		Ultimate	BIOFNBDB_372315	0.765595	1.17936	1.70391	0.692148	0.488845	NA		Ultimate	BIOFNBDB_1192657	1.82681	-0.628111	0.897612	-0.699758	0.484078	NA
Sequel II	KJCDKOCO_127295	0.712923	0.549496	1.44713	0.379714	0.704158	NA		Ultimate	BIOFNBDB_372316	2.21031	1.28462	1.22323	1.05018	0.293635	NA		Ultimate	BIOFNBDB_1192660	0.612375	0.301673	1.31758	0.228959	0.8189	NA
Sequel II	KJCDKOCO_127298	0.876674	0.0194962	1.3579	0.0143575	0.988545	NA		Ultimate	BIOFNBDB_372317	2.58393	3.48016	1.64403	2.11684	0.0342733	NA		Ultimate	BIOFNBDB_1192668	2.32207	2.33969	1.31142	1.78408	0.0744102	NA
Sequel II	KJCDKOCO_127299	0.666828	-0.666948	1.38878	-0.480242	0.631055	NA		Ultimate	BIOFNBDB_372319	0.0614039	0.856456	1.66316	0.514956	0.606584	NA		Ultimate	BIOFNBDB_1192673	2.80361	1.01088	0.877198	1.1524	0.249158	NA
Sequel II	KJCDKOCO_127300	0.056087	0.727141	1.45172	0.500884	0.616453	NA		Ultimate	BIOFNBDB_372320	0.0449302	0.826288	1.65392	0.499594	0.617361	NA		Ultimate	BIOFNBDB_1192674	1.76247	0.867053	1.17187	0.739886	0.459369	NA
Sequel II	KJCDKOCO_127301	0.297361	1.45369	1.5809	0.919531	0.357818	NA		Ultimate	BIOFNBDB_372321	1.08007	0.821948	1.36321	0.602952	0.546541	NA		Ultimate	BIOFNBDB_1192678	2.36228	-0.355402	1.07502	-0.3306	0.740946	NA
Sequel II	KJCDKOCO_127311	0.156343	0.854866	1.49256	0.572751	0.566813	NA		Ultimate	BIOFNBDB_372322	0.427244	1.43153	1.75363	0.816325	0.414315	NA		Ultimate	BIOFNBDB_1192679	3.10554	-0.453671	0.80395	-0.564303	0.572548	NA
Sequel II	KJCDKOCO_127312	0.12403	0.82182	1.48321	0.554081	0.579524	NA		Ultimate	BIOFNBDB_372323	0.0363059	0.799524	1.64511	0.486001	0.626966	NA		Ultimate	BIOFNBDB_1192681	3.64041	-0.824075	1.11898	-0.736449	0.461457	NA
Sequel II	KJCDKOCO_127313	0.0744093	0.768908	1.46654	0.524302	0.600068	NA		Ultimate	BIOFNBDB_372324	0.940609	0.0716108	1.40695	0.0508979	0.959407	NA		Ultimate	BIOFNBDB_1192687	0	NA	NA	NA	NA	NA
Sequel II	KJCDKOCO_127314	0.0353836	-0.862618	1.48087	-0.582508	0.560225	NA		Ultimate	BIOFNBDB_372325	0.606253	0.399023	1.60206	0.249069	0.803307	NA		Ultimate	BIOFNBDB_1192688	0.789877	0.316774	1.82021	0.174032	0.86184	NA
Sequel II	KJCDKOCO_127315	0	NA	NA	NA	NA	NA		Ultimate	BIOFNBDB_372326	0.72751	0.366127	1.39465	0.262523	0.792918	NA		Ultimate	BIOFNBDB_1192689	2.4852	1.60698	1.67887	0.957181	0.338476	NA
Sequel II	KJCDKOCO_127316	0	NA	NA	NA	NA	NA		Ultimate	BIOFNBDB_372327	0.381623	-0.352406	1.61859	-0.217725	0.827644	NA		Ultimate	BIOFNBDB_1192691	2.78673	0.468262	1.75099	0.267427	0.78914	NA
Sequel II	KJCDKOCO_127317	0	NA	NA	NA	NA	NA		Ultimate	BIOFNBDB_372328	2.41061	0.669075	1.06199	0.630018	0.528683	NA		Ultimate	BIOFNBDB_1192692	2.0608	-1.47853	1.24522	-1.18736	0.235086	NA
Sequel II	KJCDKOCO_127318	0.391224	0.417986	1.58067	0.264436	0.791444	NA		Ultimate	BIOFNBDB_372329	0.748962	0.843687	1.35963	0.620528	0.53491	NA		Ultimate	BIOFNBDB_1192694	1.47294	-1.35081	1.11962	-1.2065	0.227626	NA
Sequel II	KJCDKOCO_127319	1.893	3.45345	1.47346	2.34377	0.0190897	NA		Ultimate	BIOFNBDB_372330	1.03551	0.198845	1.33883	0.148521	0.881931	NA		Ultimate	BIOFNBDB_1192697	0.253796	-0.381718	1.82572	-0.209078	0.834387	NA
Sequel II	KJCDKOCO_127320	0.933035	0.619075	1.33241	0.464629	0.642197	NA		Ultimate	BIOFNBDB_372331	1.73619	0.480097	1.20622	0.398018	0.690617	NA		Ultimate	BIOFNBDB_1192698	2.99012	-0.185504	1.2142	-0.152779	0.878572	NA
Sequel II	KJCDKOCO_127321	2.75135	1.51926	1.22017	1.24512	0.213088	NA		Ultimate	BIOFNBDB_372332	0.632795	0.402325	1.37401	0.292811	0.769667	NA		Ultimate	BIOFNBDB_1192699	0	NA	NA	NA	NA	NA
Sequel II	KJCDKOCO_127322	0.877001	0.643708	1.43167	0.44962	0.652984	NA		Ultimate	BIOFNBDB_372333	2.62278	0.837845	1.08272	0.773837	0.439027	NA		Ultimate	BIOFNBDB_1192700	0	NA	NA	NA	NA	NA
Sequel II	KJCDKOCO_127323	0.681285	2.37958	1.5619	1.52352	0.127629	NA		Ultimate	BIOFNBDB_372334	1.00899	1.32172	1.42986	0.924368	0.355295	NA		Ultimate	BIOFNBDB_1192701	0	NA	NA	NA	NA	NA
Sequel II	KJCDKOCO_127324	0.457548	0.310537	1.45446	0.213507	0.830932	NA		Ultimate	BIOFNBDB_372335	2.26517	0.716321	1.02544	0.69855	0.484833	NA		Ultimate	BIOFNBDB_1192702	0.9411	-1.69348	1.44332	-1.17332	0.240667	NA
Sequel II	KJCDKOCO_127326	2.01455	2.09097	1.23978	1.68656	0.0916884	NA		Ultimate	BIOFNBDB_372336	0.184805	-1.44659	1.73576	-0.833407	0.404615	NA		Ultimate	BIOFNBDB_1192703	0.231088	0.285162	1.78913	0.159386	0.873365	NA
Sequel II	KJCDKOCO_127334	0.0336423	0.680606	1.43325	0.474868	0.634881	NA		Ultimate	BIOFNBDB_372337	0.720091	0.158974	1.4268	0.111421	0.911283	NA		Ultimate	BIOFNBDB_1192704	1.73938	0.889837	1.12249	0.792736	0.427931	NA
Sequel II	KJCDKOCO_127335	0	NA	NA	NA	NA	NA		Ultimate	BIOFNBDB_372338	0.225734	1.212	1.73419	0.698884	0.484624	NA		Ultimate	BIOFNBDB_1192705	0	NA	NA	NA	NA	NA
Sequel II	KJCDKOCO_127336	0	NA	NA	NA	NA	NA		Ultimate	BIOFNBDB_372339	0.348503	2.50789	1.71832	1.4595	0.144427	NA		Ultimate	BIOFNBDB_1192706	0	NA	NA	NA	NA	NA
Sequel II	KJCDKOCO_127337	0	NA	NA	NA	NA	NA		Ultimate	BIOFNBDB_372340	0.616921	0.873761	1.75561	0.497697	0.618697	NA		Ultimate	BIOFNBDB_1192707	0.411996	0.81193	1.75241	0.463321	0.643134	NA
Sequel II	KJCDKOCO_127338	0	NA	NA	NA	NA	NA		Ultimate	BIOFNBDB_372342	1.25783	1.50636	1.4551	1.03523	0.300562	NA		Ultimate	BIOFNBDB_1192708	1.9216	0.798762	1.04598	0.76365	0.445076	NA
Sequel II	KJCDKOCO_127339	0	NA	NA	NA	NA	NA		Ultimate	BIOFNBDB_372343	0	NA	NA	NA	NA	NA		Ultimate	BIOFNBDB_1192709	3.89791	-0.33977	1.10029	-0.308802	0.757473	NA
Sequel II	KJCDKOCO_127340	0.589377	1.65624	1.58623	1.04413	0.296424	NA		Ultimate	BIOFNBDB_372344	0.894609	0.597896	1.34995	0.442902	0.657837	NA		Ultimate	BIOFNBDB_1192710	0.11777	-1.93839	1.83191	-1.05812	0.289999	NA
Sequel II	KJCDKOCO_127341	0.0355791	0.666777	1.42734	0.467148	0.640394	NA		Ultimate	BIOFNBDB_372345	0.159961	1.04227	1.7073	0.610477	0.541546	NA		Ultimate	BIOFNBDB_1192711	0.0223295	0.725276	1.72102	0.421423	0.673446	NA
Sequel II	KJCDKOCO_127346	0	NA	NA	NA	NA	NA		Ultimate	BIOFNBDB_372346	1.02214	-0.148571	1.23297	-0.120499	0.904088	NA		Ultimate	BIOFNBDB_1192712	0.167959	-1.37602	1.82988	-0.751976	0.452066	NA
Sequel II	KJCDKOCO_127347	3.5022	0.432937	1.34188	0.322634	0.746972	NA		Ultimate	BIOFNBDB_372347	0.725988	2.67451	1.71048	1.5636	0.117911	NA		Ultimate	BIOFNBDB_1192713	1.15141	-1.22655	1.35165	-0.907449	0.364169	NA
Sequel II	KJCDKOCO_127349	0	NA	NA	NA	NA	NA		Ultimate	BIOFNBDB_372348	0.377119	0.817086	1.6515	0.494755	0.620773	NA		Ultimate	BIOFNBDB_1192714	1.6142	-0.877048	1.16377	-0.753627	0.451074	NA
Sequel II	KJCDKOCO_127350	0	NA	NA	NA	NA	NA		Ultimate	BIOFNBDB_372349	2.22805	2.33051	1.55747	1.49634	0.134565	NA		Ultimate	BIOFNBDB_1192715	0.93642	-1.42443	1.26785	-1.1235	0.261225	NA
Sequel II	KJCDKOCO_127352	1.25649	0.814494	1.38051	0.589996	0.555193	NA		Ultimate	BIOFNBDB_372350	0	NA	NA	NA	NA	NA		Ultimate	BIOFNBDB_1192716	1.01194	1.34381	1.40079	0.95932	0.337397	NA
Sequel II	KJCDKOCO_127353	0.0248031	0.635143	1.41704	0.448217	0.653996	NA		Ultimate	BIOFNBDB_372351	0	NA	NA	NA	NA	NA		Ultimate	BIOFNBDB_1192717	0.348965	-1.17871	1.80524	-0.652934	0.513799	NA
Sequel II	KJCDKOCO_127354	2.48608	0.904044	1.3215	0.684102	0.493911	NA		Ultimate	BIOFNBDB_372352	0	NA	NA	NA	NA	NA		Ultimate	BIOFNBDB_1192718	1.35448	-0.0480844	1.08582	-0.044284	0.964678	NA
Sequel II	KJCDKOCO_127355	0.0948183	-0.794232	1.50886	-0.526378	0.598626	NA		Ultimate	BIOFNBDB_372353	0.0488096	-0.710904	1.70509	-0.41693	0.676729	NA		Ultimate	BIOFNBDB_1192720	3.7455	-1.66749	0.974856	-1.7105	0.0871743	NA
Sequel II	KJCDKOCO_127356	0	NA	NA	NA	NA	NA		Ultimate	BIOFNBDB_372354	0	NA	NA	NA	NA	NA		Ultimate	BIOFNBDB_1192722	3.37938	1.64447	1.22435	1.34314	0.179228	NA
Sequel II	KJCDKOCO_127357	0	NA	NA	NA	NA	NA		Ultimate	BIOFNBDB_372355	0.217498	-0.460397	1.71959	-0.267736	0.788903	NA		Ultimate	BIOFNBDB_1192723	3.94758	0.976392	1.11168	0.878299	0.379781	NA
Sequel II	KJCDKOCO_127358	0	NA	NA	NA	NA	NA		Ultimate	BIOFNBDB_372356	0.0475631	0.804789	1.64689	0.488672	0.625074	NA		Ultimate	BIOFNBDB_1192724	2.01401	-1.83204	1.21324	-1.51003	0.131036	NA
Sequel II	KJCDKOCO_127359	0.617404	1.39646	1.47112	0.949247	0.342495	NA		Ultimate	BIOFNBDB_372357	0.0449302	0.826288	1.65392	0.499594	0.617361	NA		Ultimate	BIOFNBDB_1192725	1.57932	-0.514903	1.15054	-0.44753	0.654493	NA
Sequel II	KJCDKOCO_127360	0.231222	0.345845	1.56932	0.220379	0.825576	NA		Ultimate	BIOFNBDB_372358	0.717333	1.95551	1.75646	1.11333	0.265568	NA		Ultimate	BIOFNBDB_1192730	0.260047	-0.316579	1.83489	-0.172533	0.863019	NA
Sequel II	KJCDKOCO_127361	0	NA	NA	NA	NA	NA		Ultimate	BIOFNBDB_372359	0	NA	NA	NA	NA	NA		Ultimate	BIOFNBDB_1192731	0	NA	NA	NA	NA	NA
Sequel II	KJCDKOCO_127362	0	NA	NA	NA	NA	NA		Ultimate	BIOFNBDB_372360	0.0963727	-0.346109	1.73389	-0.199614	0.841782	NA		Ultimate	BIOFNBDB_1192733	0.698237	-0.662107	1.65818	-0.399298	0.689674	NA
Sequel II	KJCDKOCO_127363	0	NA	NA	NA	NA	NA		Ultimate	BIOFNBDB_372361	0	NA	NA	NA	NA	NA		Ultimate	BIOFNBDB_1192734	1.03924	-0.173534	1.64614	-0.105419	0.916044	NA
Sequel II	KJCDKOCO_127364	0.060701	0.71155	1.44577	0.49216	0.622606	NA		Ultimate	BIOFNBDB_372362	0.0951261	0.920495	1.68058	0.547724	0.583881	NA		Ultimate	BIOFNBDB_1192735	2.03457	-0.000192138	1.71063	-0.00011232	0.99991	NA
Sequel II	KJCDKOCO_127365	0.0355791	0.666777	1.42734	0.467148	0.640394	NA		Ultimate	BIOFNBDB_372363	0	NA	NA	NA	NA	NA		Ultimate	BIOFNBDB_1192737	3.25584	0.820284	1.537	0.53369	0.593556	NA
Sequel II	KJCDKOCO_127366	0	NA	NA	NA	NA	NA		Ultimate	BIOFNBDB_372364	0.208607	0.206147	1.7406	0.118434	0.905723	NA		Ultimate	BIOFNBDB_1192738	0.31119	1.95796	1.83024	1.06979	0.284716	NA
Sequel II	KJCDKOCO_127367	0.0711582	0.754402	1.46156	0.516161	0.605742	NA		Ultimate	BIOFNBDB_372365	0.0487066	0.83159	1.6556	0.50229	0.615463	NA		Ultimate	BIOFNBDB_1192739	0.594832	2.61663	1.78663	1.46456	0.143041	NA
Sequel II	KJCDKOCO_127368	0.591683	1.297	1.57016	0.82603	0.408787	NA		Ultimate	BIOFNBDB_372366	0.0311442	-0.913203	1.69413	-0.539038	0.589861	NA		Ultimate	BIOFNBDB_1192740	0.237741	0.917264	1.75358	0.523081	0.600918	NA
Sequel II	KJCDKOCO_127369	0	NA	NA	NA	NA	NA		Ultimate	BIOFNBDB_372367	0.0752447	0.894871	1.67395	0.534586	0.592936	NA		Ultimate	BIOFNBDB_1192741	1.68736	-2.05545	1.14447	-1.79599	0.0724968	NA
Sequel II	KJCDKOCO_127371	2.15997	0.653957	1.22435	0.534124	0.593256	NA		Ultimate	BIOFNBDB_372368	0.140111	-0.050198	1.75217	-0.028649	0.977145	NA		Ultimate	BIOFNBDB_1192742	0.281832	-1.45854	1.83238	-0.795982	0.426043	NA
Sequel II	KJCDKOCO_127372	0.255763	1.35117	1.57484	0.857972	0.390908	NA		Ultimate	BIOFNBDB_372369	0.124567	0.990325	1.69659	0.583715	0.559412	NA		Ultimate	BIOFNBDB_1192743	0.112764	1.01284	1.77565	0.570406	0.568402	NA
Sequel II	KJCDKOCO_127373	1.84633	1.36104	1.32286	1.02886	0.303543	NA		Ultimate	BIOFNBDB_372370	0.504941	0.0997154	1.62189	0.0614809	0.950976	NA		Ultimate	BIOFNBDB_1192744	0.637621	1.7844	1.83542	0.972202	0.33095	NA
Sequel II	KJCDKOCO_127374	0.961424	1.17529	1.38398	0.849212	0.395763	NA		Ultimate	BIOFNBDB_372371	0.0951261	0.920495	1.68058	0.547724	0.583881	NA		Ultimate	BIOFNBDB_1192745	0.121973	1.36637	1.82628	0.748173	0.454356	NA
Sequel II	KJCDKOCO_127375	0.243024	1.34624	1.57462	0.854965	0.392571	NA		Ultimate	BIOFNBDB_372372	0.5408	2.1708	1.74422	1.24457	0.213291	NA		Ultimate	BIOFNBDB_1192746	0.450443	2.07164	1.82577	1.13467	0.256514	NA
Sequel II	KJCDKOCO_127377	0.755529	2.74367	1.53239	1.79045	0.0733811	NA		Ultimate	BIOFNBDB_372373	0.0501467	0.848832	1.66089	0.51107	0.609302	NA		Ultimate	BIOFNBDB_1192747	0	NA	NA	NA	NA	NA
Sequel II	KJCDKOCO_127379	0.698833	2.79895	1.52942	1.83007	0.067239	NA		Ultimate	BIOFNBDB_372374	2.50894	2.15997	1.44277	1.4971	0.134368	NA		Ultimate	BIOFNBDB_1192748	0.102676	0.981186	1.76894	0.554674	0.579117	NA
Sequel II	KJCDKOCO_127380	0	NA	NA	NA	NA	NA		Ultimate	BIOFNBDB_372375	0.218049	0.872122	1.66769	0.522952	0.601008	NA		Ultimate	BIOFNBDB_1192749	0.0942544	0.969152	1.76624	0.548709	0.583205	NA
Sequel II	KJCDKOCO_127381	0.72787	1.06234	1.42129	0.747452	0.454791	NA		Ultimate	BIOFNBDB_372376	0	NA	NA	NA	NA	NA		Ultimate	BIOFNBDB_1192750	0.32293	-1.80289	1.79389	-1.00502	0.314888	NA
Sequel II	KJCDKOCO_127382	0	NA	NA	NA	NA	NA		Ultimate	BIOFNBDB_372377	0	NA	NA	NA	NA	NA		Ultimate	BIOFNBDB_1192751	0.0568053	-0.647624	1.79563	-0.360668	0.718348	NA
Sequel II	KJCDKOCO_127383	0	NA	NA	NA	NA	NA		Ultimate	BIOFNBDB_372378	0.0138408	0.647191	1.62486	0.398306	0.690405	NA		Ultimate	BIOFNBDB_1192752	0	NA	NA	NA	NA	NA
Sequel II	KJCDKOCO_127384	0	NA	NA	NA	NA	NA		Ultimate	BIOFNBDB_372379	0	NA	NA	NA	NA	NA		Ultimate	BIOFNBDB_1192753	0	NA	NA	NA	NA	NA
Sequel II	KJCDKOCO_127385	0	NA	NA	NA	NA	NA		Ultimate	BIOFNBDB_372380	0.0349688	-0.976719	1.69697	-0.575568	0.564907	NA		Ultimate	BIOFNBDB_1192754	0	NA	NA	NA	NA	NA
Sequel II	KJCDKOCO_127386	0.0496062	0.718344	1.44839	0.495961	0.619922	NA		Ultimate	BIOFNBDB_372381	0.0697316	0.881033	1.67019	0.527506	0.597842	NA		Ultimate	BIOFNBDB_1192755	0	NA	NA	NA	NA	NA
Sequel II	KJCDKOCO_127388	0.177945	0.742791	1.45745	0.50965	0.610296	NA		Ultimate	BIOFNBDB_372382	0.0224651	0.715038	1.62693	0.439501	0.660298	NA		Ultimate	BIOFNBDB_1192756	0	NA	NA	NA	NA	NA
Sequel II	KJCDKOCO_127389	0	NA	NA	NA	NA	NA		Ultimate	BIOFNBDB_372383	0	NA	NA	NA	NA	NA		Ultimate	BIOFNBDB_1192757	0	NA	NA	NA	NA	NA
Sequel II	KJCDKOCO_127393	3.25429	-0.486261	1.06762	-0.455463	0.648776	NA		Ultimate	BIOFNBDB_372384	0	NA	NA	NA	NA	NA		Ultimate	BIOFNBDB_1192758	0.801278	-0.227958	1.65758	-0.137525	0.890616	NA
Sequel II	KJCDKOCO_127398	0.830666	-0.266206	1.37041	-0.194253	0.845978	NA		Ultimate	BIOFNBDB_372385	0	NA	NA	NA	NA	NA		Ultimate	BIOFNBDB_1192759	3.42142	-2.46802	1.47934	-1.66833	0.0952504	NA
Sequel II	KJCDKOCO_127399	1.1629	0.316842	1.49802	0.211507	0.832492	NA		Ultimate	BIOFNBDB_372386	0	NA	NA	NA	NA	NA		Ultimate	BIOFNBDB_1192761	0.330354	-1.63731	1.76043	-0.930063	0.352338	NA
Sequel II	KJCDKOCO_127401	2.52114	0.492226	1.12273	0.43842	0.661082	NA		Ultimate	BIOFNBDB_372387	0	NA	NA	NA	NA	NA		Ultimate	BIOFNBDB_1192762	0	NA	NA	NA	NA	NA
Sequel II	KJCDKOCO_127402	0.114993	-0.850236	1.51157	-0.562485	0.573786	NA		Ultimate	BIOFNBDB_372388	0	NA	NA	NA	NA	NA		Ultimate	BIOFNBDB_1192763	1.33024	-0.974346	1.74851	-0.557244	0.577361	NA
Sequel II	KJCDKOCO_127403	1.60446	0.673941	1.28117	0.526038	0.598862	NA		Ultimate	BIOFNBDB_372389	0	NA	NA	NA	NA	NA		Ultimate	BIOFNBDB_1192764	1.40191	2.07701	1.56488	1.32727	0.18442	NA
Sequel II	KJCDKOCO_127404	0.560686	-0.335137	1.51201	-0.22165	0.824587	NA		Ultimate	BIOFNBDB_372390	0.107404	0.935935	1.68437	0.555658	0.578445	NA		Ultimate	BIOFNBDB_1192765	2.87074	2.16135	1.43894	1.50204	0.133086	NA
Sequel II	KJCDKOCO_127405	0.854594	0.294515	1.25255	0.235133	0.814106	NA		Ultimate	BIOFNBDB_372391	0	NA	NA	NA	NA	NA		Ultimate	BIOFNBDB_1192766	0	NA	NA	NA	NA	NA
Sequel II	KJCDKOCO_127406	0	NA	NA	NA	NA	NA		Ultimate	BIOFNBDB_372392	0.405384	-0.796044	1.69277	-0.470261	0.638168	NA		Ultimate	BIOFNBDB_1192767	0.308281	1.84443	1.83397	1.00571	0.314557	NA
Sequel II	KJCDKOCO_127407	0.968706	0.995884	1.56557	0.636116	0.524701	NA		Ultimate	BIOFNBDB_372393	0.318471	-1.8615	1.6657	-1.11755	0.263759	NA		Ultimate	BIOFNBDB_1192768	0.6692	0.700322	1.61525	0.433568	0.664602	NA
Sequel II	KJCDKOCO_127408	0.0884513	0.776244	1.46898	0.528422	0.597206	NA		Ultimate	BIOFNBDB_372394	0.122808	0.969898	1.6922	0.573158	0.566538	NA		Ultimate	BIOFNBDB_1192769	0	NA	NA	NA	NA	NA
Sequel II	KJCDKOCO_127409	1.26036	0.345451	1.38931	0.24865	0.803632	NA		Ultimate	BIOFNBDB_372395	0.218049	0.872122	1.66769	0.522952	0.601008	NA		Ultimate	BIOFNBDB_1192770	0	NA	NA	NA	NA	NA
Sequel II	KJCDKOCO_127410	0.976042	-2.4399	1.32525	-1.84109	0.065609	NA		Ultimate	BIOFNBDB_372396	1.85583	1.01624	1.56354	0.649966	0.515714	NA		Ultimate	BIOFNBDB_1192771	0.0344902	0.803175	1.72276	0.466215	0.641061	NA
Sequel II	KJCDKOCO_127411	0.229986	-1.07207	1.52324	-0.703806	0.481554	NA		Ultimate	BIOFNBDB_372397	0.676061	0.345027	1.57404	0.219198	0.826496	NA		Ultimate	BIOFNBDB_1192772	0.328682	0.704315	1.70792	0.412382	0.680059	NA
Sequel II	KJCDKOCO_127412	0.321364	1.51211	1.58325	0.955069	0.339543	NA		Ultimate	BIOFNBDB_372398	0.119878	1.25987	1.74189	0.723277	0.46951	NA		Ultimate	BIOFNBDB_1192773	0.0446591	0.866325	1.73939	0.498064	0.618439	NA
Sequel II	KJCDKOCO_127413	0.070018	-0.258073	1.49375	-0.172769	0.862833	NA		Ultimate	BIOFNBDB_372399	0.0224651	0.715038	1.62693	0.439501	0.660298	NA		Ultimate	BIOFNBDB_1192775	0	NA	NA	NA	NA	NA
Sequel II	KJCDKOCO_127414	0	NA	NA	NA	NA	NA		Ultimate	BIOFNBDB_372400	0	NA	NA	NA	NA	NA		Ultimate	BIOFNBDB_1192776	0	NA	NA	NA	NA	NA
Sequel II	KJCDKOCO_127415	0	NA	NA	NA	NA	NA		Ultimate	BIOFNBDB_372401	0.0138408	0.647191	1.62486	0.398306	0.690405	NA		Ultimate	BIOFNBDB_1192777	0	NA	NA	NA	NA	NA
Sequel II	KJCDKOCO_127416	0.220457	-0.403346	1.56911	-0.257054	0.797137	NA		Ultimate	BIOFNBDB_372402	0.403882	2.1473	1.74563	1.2301	0.21866	NA		Ultimate	BIOFNBDB_1192778	0	NA	NA	NA	NA	NA
Sequel II	KJCDKOCO_127417	3.02842	-1.11325	1.32689	-0.838993	0.401473	NA		Ultimate	BIOFNBDB_372403	1.06669	0.480888	1.43353	0.335457	0.737281	NA		Ultimate	BIOFNBDB_1192779	0	NA	NA	NA	NA	NA
Sequel II	KJCDKOCO_127418	3.01534	-0.685719	1.38727	-0.494292	0.6211	NA		Ultimate	BIOFNBDB_372406	0	NA	NA	NA	NA	NA		Ultimate	BIOFNBDB_1192780	0	NA	NA	NA	NA	NA
Sequel II	KJCDKOCO_127421	0.323134	-0.0980126	1.58091	-0.0619974	0.950565	NA		Ultimate	BIOFNBDB_372407	0.0138408	0.647191	1.62486	0.398306	0.690405	NA		Ultimate	BIOFNBDB_1192781	0	NA	NA	NA	NA	NA
Sequel II	KJCDKOCO_127422	0.235512	-1.05556	1.57837	-0.668766	0.503645	NA		Ultimate	BIOFNBDB_372408	0.079796	0.910056	1.67793	0.542367	0.587566	NA		Ultimate	BIOFNBDB_1192782	0	NA	NA	NA	NA	NA
Sequel II	KJCDKOCO_127423	0.673558	-0.137866	1.50902	-0.091361	0.927206	NA		Ultimate	BIOFNBDB_372409	0	NA	NA	NA	NA	NA		Ultimate	BIOFNBDB_1192783	0.0433943	0.833405	1.72918	0.481966	0.62983	NA
Sequel II	KJCDKOCO_127424	0.482744	-0.0562688	1.57613	-0.0357006	0.971521	NA		Ultimate	BIOFNBDB_372410	0.114662	0.965872	1.69131	0.57108	0.567946	NA		Ultimate	BIOFNBDB_1192784	0	NA	NA	NA	NA	NA
Sequel II	KJCDKOCO_127425	0.476768	1.56459	1.58475	0.987277	0.323507	NA		Ultimate	BIOFNBDB_372411	0.0276816	0.769339	1.63442	0.470709	0.637848	NA		Ultimate	BIOFNBDB_1192785	0	NA	NA	NA	NA	NA
Sequel II	KJCDKOCO_127426	1.80619	-0.244324	1.44183	-0.169454	0.86544	NA		Ultimate	BIOFNBDB_372412	0.193485	-2.31549	1.74625	-1.32598	0.184847	NA		Ultimate	BIOFNBDB_1192786	0	NA	NA	NA	NA	NA
Sequel II	KJCDKOCO_127427	0	NA	NA	NA	NA	NA		Ultimate	BIOFNBDB_372413	0.504425	0.38912	1.60336	0.24269	0.808246	NA		Ultimate	BIOFNBDB_1192787	0	NA	NA	NA	NA	NA
Sequel II	KJCDKOCO_127428	0.0785316	0.764308	1.46498	0.521719	0.601866	NA		Ultimate	BIOFNBDB_372414	2.14588	0.907756	1.47752	0.61438	0.538964	NA		Ultimate	BIOFNBDB_1192788	0	NA	NA	NA	NA	NA
Sequel II	KJCDKOCO_127429	0	NA	NA	NA	NA	NA		Ultimate	BIOFNBDB_372415	0.799443	2.41248	1.72969	1.39475	0.163092	NA		Ultimate	BIOFNBDB_1192789	0	NA	NA	NA	NA	NA
Sequel II	KJCDKOCO_127432	0.110424	0.810054	1.47969	0.547447	0.584072	NA		Ultimate	BIOFNBDB_372416	0.773471	0.4743	1.50013	0.316172	0.751872	NA		Ultimate	BIOFNBDB_1192790	0	NA	NA	NA	NA	NA
Sequel II	KJCDKOCO_127433	0	NA	NA	NA	NA	NA		Ultimate	BIOFNBDB_372417	0.126372	0.97821	1.69401	0.577451	0.563635	NA		Ultimate	BIOFNBDB_1192791	0	NA	NA	NA	NA	NA
Sequel II	KJCDKOCO_127434	0.114111	0.813437	1.48072	0.549354	0.582763	NA		Ultimate	BIOFNBDB_372418	0.234589	1.20677	1.73347	0.696158	0.48633	NA		Ultimate	BIOFNBDB_1192792	0	NA	NA	NA	NA	NA
Sequel II	KJCDKOCO_127435	0	NA	NA	NA	NA	NA		Ultimate	BIOFNBDB_372419	0	NA	NA	NA	NA	NA		Ultimate	BIOFNBDB_1192793	0	NA	NA	NA	NA	NA
Sequel II	KJCDKOCO_127436	0	NA	NA	NA	NA	NA		Ultimate	BIOFNBDB_372420	0.0449302	0.826288	1.65392	0.499594	0.617361	NA		Ultimate	BIOFNBDB_1192794	0	NA	NA	NA	NA	NA
Sequel II	KJCDKOCO_127437	3.48272	-0.0128925	1.40094	-0.00920277	0.992657	NA		Ultimate	BIOFNBDB_372421	0.887649	0.809661	1.69087	0.478843	0.63205	NA		Ultimate	BIOFNBDB_1192795	0	NA	NA	NA	NA	NA
Sequel II	KJCDKOCO_127438	0.704265	0.40289	1.57645	0.255568	0.798285	NA		Ultimate	BIOFNBDB_372422	0	NA	NA	NA	NA	NA		Ultimate	BIOFNBDB_1192796	0	NA	NA	NA	NA	NA
Sequel II	KJCDKOCO_127439	0.695454	-1.65607	1.54026	-1.07519	0.28229	NA		Ultimate	BIOFNBDB_372423	0.0348658	0.772956	1.63575	0.47254	0.636542	NA		Ultimate	BIOFNBDB_1192797	1.23228	2.02744	1.41557	1.43224	0.152075	NA
Sequel II	KJCDKOCO_127443	0	NA	NA	NA	NA	NA		Ultimate	BIOFNBDB_372424	0	NA	NA	NA	NA	NA		Ultimate	BIOFNBDB_1192800	2.65274	0.660096	1.65411	0.399064	0.689846	NA
Sequel II	KJCDKOCO_127444	1.68067	-1.00123	1.33472	-0.750144	0.453168	NA		Ultimate	BIOFNBDB_372425	0	NA	NA	NA	NA	NA		Ultimate	BIOFNBDB_1192801	1.82123	-0.523358	1.1305	-0.462943	0.643405	NA
Sequel II	KJCDKOCO_127446	3.01617	0.215344	1.36276	0.158021	0.87444	NA		Ultimate	BIOFNBDB_372426	0.0699376	-1.48908	1.71427	-0.868641	0.385044	NA		Ultimate	BIOFNBDB_1192802	0.229961	-0.449927	1.82896	-0.246002	0.80568	NA
Sequel II	KJCDKOCO_127449	1.30922	-0.69842	1.43803	-0.48568	0.627194	NA		Ultimate	BIOFNBDB_372427	0.4337	1.43196	1.75416	0.816323	0.414316	NA		Ultimate	BIOFNBDB_1192803	0.141984	-1.39753	1.813	-0.770837	0.440803	NA
Sequel II	KJCDKOCO_127454	2.31231	-0.213312	1.03686	-0.205729	0.837003	NA		Ultimate	BIOFNBDB_372428	0.0138408	0.647191	1.62486	0.398306	0.690405	NA		Ultimate	BIOFNBDB_1192804	1.12836	-1.55479	1.26191	-1.23209	0.217915	NA
Sequel II	KJCDKOCO_127456	0	NA	NA	NA	NA	NA		Ultimate	BIOFNBDB_372429	0.0501467	0.848832	1.66089	0.51107	0.609302	NA		Ultimate	BIOFNBDB_1192805	2.31445	1.03069	1.44587	0.712853	0.475937	NA
Sequel II	KJCDKOCO_127457	1.08014	1.09426	1.46211	0.748413	0.454211	NA		Ultimate	BIOFNBDB_372430	0	NA	NA	NA	NA	NA		Ultimate	BIOFNBDB_1192806	3.06582	0.369679	1.15034	0.321364	0.747935	NA
Sequel II	KJCDKOCO_127459	0.146166	-1.09157	1.55465	-0.702129	0.482599	NA		Ultimate	BIOFNBDB_372431	0.252915	1.18244	1.73258	0.682472	0.49494	NA		Ultimate	BIOFNBDB_1192811	1.89052	1.09052	1.5227	0.716175	0.473883	NA
Sequel II	KJCDKOCO_127461	1.09846	-1.85352	1.30924	-1.41573	0.156856	NA		Ultimate	BIOFNBDB_372432	0	NA	NA	NA	NA	NA		Ultimate	BIOFNBDB_1192812	1.78805	0.811638	1.44515	0.561629	0.574369	NA
Sequel II	KJCDKOCO_127462	0	NA	NA	NA	NA	NA		Ultimate	BIOFNBDB_372433	0.0475631	0.804789	1.64689	0.488672	0.625074	NA		Ultimate	BIOFNBDB_1192813	0.189103	0.0898281	1.83478	0.0489584	0.960952	NA
Sequel II	KJCDKOCO_127463	1.24972	-0.20581	1.22795	-0.167604	0.866895	NA		Ultimate	BIOFNBDB_372434	0	NA	NA	NA	NA	NA		Ultimate	BIOFNBDB_1192814	0.82308	3.03675	1.74812	1.73715	0.0823614	NA
Sequel II	KJCDKOCO_127465	1.53052	-1.07526	1.17826	-0.912583	0.361462	NA		Ultimate	BIOFNBDB_372435	0	NA	NA	NA	NA	NA		Ultimate	BIOFNBDB_1192815	0.0446591	0.866325	1.73939	0.498064	0.618439	NA
Sequel II	KJCDKOCO_127471	2.80067	-0.0534873	1.15295	-0.0463918	0.962998	NA		Ultimate	BIOFNBDB_372436	0.06601	-0.453164	1.70879	-0.265196	0.790858	NA		Ultimate	BIOFNBDB_1192816	0	NA	NA	NA	NA	NA
Sequel II	KJCDKOCO_127476	3.05923	-0.310587	1.12668	-0.275666	0.782805	NA		Ultimate	BIOFNBDB_372437	0	NA	NA	NA	NA	NA		Ultimate	BIOFNBDB_1192817	0	NA	NA	NA	NA	NA
Sequel II	KJCDKOCO_127481	0	NA	NA	NA	NA	NA		Ultimate	BIOFNBDB_372438	0.0138408	0.647191	1.62486	0.398306	0.690405	NA		Ultimate	BIOFNBDB_1192818	0	NA	NA	NA	NA	NA
Sequel II	KJCDKOCO_127482	0	NA	NA	NA	NA	NA		Ultimate	BIOFNBDB_372439	0.240929	-1.84959	1.68275	-1.09915	0.271704	NA		Ultimate	BIOFNBDB_1192819	0.206941	1.11812	1.79431	0.623147	0.533188	NA
Sequel II	KJCDKOCO_127483	3.59273	-2.31165	0.900285	-2.56768	0.0102381	NA		Ultimate	BIOFNBDB_372440	0.661591	-2.08069	1.49116	-1.39535	0.16291	NA		Ultimate	BIOFNBDB_1192820	0.237741	0.917264	1.75358	0.523081	0.600918	NA
Sequel II	KJCDKOCO_127484	0.316425	-0.616119	1.58005	-0.389937	0.696583	NA		Ultimate	BIOFNBDB_372441	0.0985942	-0.954787	1.74619	-0.546784	0.584527	NA		Ultimate	BIOFNBDB_1192821	0	NA	NA	NA	NA	NA
Sequel II	KJCDKOCO_127485	0.50524	-1.72061	1.58285	-1.08703	0.277022	NA		Ultimate	BIOFNBDB_372442	0.249489	-0.281758	1.72419	-0.163415	0.870192	NA		Ultimate	BIOFNBDB_1192822	0	NA	NA	NA	NA	NA
Sequel II	KJCDKOCO_127488	0	NA	NA	NA	NA	NA		Ultimate	BIOFNBDB_372443	1.13391	-1.43228	1.34668	-1.06357	0.287525	NA		Ultimate	BIOFNBDB_1192823	0	NA	NA	NA	NA	NA
Sequel II	KJCDKOCO_127489	0.443173	-0.585388	1.57622	-0.371388	0.710349	NA		Ultimate	BIOFNBDB_372444	0.0537022	0.817477	1.65108	0.495115	0.620519	NA		Ultimate	BIOFNBDB_1192824	0.0949558	0.989147	1.77068	0.558625	0.576418	NA
Sequel II	KJCDKOCO_127490	0.396419	0.649172	1.58011	0.410841	0.681189	NA		Ultimate	BIOFNBDB_372445	0	NA	NA	NA	NA	NA		Ultimate	BIOFNBDB_1192825	0.0129877	0.642477	1.72002	0.373529	0.708755	NA
Sequel II	KJCDKOCO_127491	0.0416243	0.700439	1.44139	0.485947	0.627005	NA		Ultimate	BIOFNBDB_372446	0	NA	NA	NA	NA	NA		Ultimate	BIOFNBDB_1192826	0.0259754	0.786306	1.7219	0.456649	0.647923	NA
Sequel II	KJCDKOCO_127492	0	NA	NA	NA	NA	NA		Ultimate	BIOFNBDB_372447	0.210228	-1.30317	1.7589	-0.7409	0.458754	NA		Ultimate	BIOFNBDB_1192827	0	NA	NA	NA	NA	NA
Sequel II	KJCDKOCO_127493	0	NA	NA	NA	NA	NA		Ultimate	BIOFNBDB_372448	0	NA	NA	NA	NA	NA		Ultimate	BIOFNBDB_1192828	0.0129877	0.642477	1.72002	0.373529	0.708755	NA
Sequel II	KJCDKOCO_127494	0	NA	NA	NA	NA	NA		Ultimate	BIOFNBDB_372449	0.0756898	-0.477849	1.71165	-0.279174	0.780111	NA		Ultimate	BIOFNBDB_1192829	0.142083	1.44004	1.83054	0.786676	0.431472	NA
Sequel II	KJCDKOCO_127495	0.101191	-0.590954	1.50896	-0.391631	0.695331	NA		Ultimate	BIOFNBDB_372450	0	NA	NA	NA	NA	NA		Ultimate	BIOFNBDB_1192830	1.0419	1.80054	1.6523	1.08972	0.275838	NA
Sequel II	KJCDKOCO_127496	0	NA	NA	NA	NA	NA		Ultimate	BIOFNBDB_372451	0.040721	0.788738	1.64138	0.480533	0.630849	NA		Ultimate	BIOFNBDB_1192831	0.103902	1.01865	1.77682	0.573298	0.566443	NA
Sequel II	KJCDKOCO_127502	2.5398	-0.373532	1.15153	-0.32438	0.74565	NA		Ultimate	BIOFNBDB_372452	0	NA	NA	NA	NA	NA		Ultimate	BIOFNBDB_1192832	0.754086	0.770412	1.50495	0.511918	0.608708	NA
Sequel II	KJCDKOCO_127511	0.661922	-1.31115	1.58389	-0.827806	0.407781	NA		Ultimate	BIOFNBDB_372453	0.391735	-0.262738	1.58096	-0.166188	0.868009	NA		Ultimate	BIOFNBDB_1192833	0.0344902	0.803175	1.72276	0.466215	0.641061	NA
Sequel II	KJCDKOCO_127512	0.103169	-1.61397	1.50966	-1.0691	0.285027	NA		Ultimate	BIOFNBDB_372454	0.256803	-3.16235	1.74998	-1.80708	0.0707495	NA		Ultimate	BIOFNBDB_1192834	0.125012	1.28941	1.81976	0.708564	0.478595	NA
Sequel II	KJCDKOCO_127513	3.1449	-1.28079	1.17746	-1.08775	0.276705	NA		Ultimate	BIOFNBDB_372455	0	NA	NA	NA	NA	NA		Ultimate	BIOFNBDB_1192835	0.173311	1.5797	1.8351	0.860821	0.389337	NA
Sequel II	KJCDKOCO_127516	0.154754	-1.88963	1.51603	-1.24644	0.212604	NA		Ultimate	BIOFNBDB_372456	0.0950768	0.944747	1.68647	0.560192	0.575348	NA		Ultimate	BIOFNBDB_1192836	0	NA	NA	NA	NA	NA
Sequel II	KJCDKOCO_127517	2.17978	-3.21167	1.28743	-2.49463	0.0126089	NA		Ultimate	BIOFNBDB_372457	1.03686	-1.20668	1.37347	-0.878561	0.379639	NA		Ultimate	BIOFNBDB_1192837	0.0223295	0.725276	1.72102	0.421423	0.673446	NA
Sequel II	KJCDKOCO_127518	0	NA	NA	NA	NA	NA		Ultimate	BIOFNBDB_372458	0.230973	1.16248	1.72741	0.672964	0.50097	NA		Ultimate	BIOFNBDB_1192838	0.48847	1.56612	1.83428	0.853806	0.393213	NA
Sequel II	KJCDKOCO_127519	0	NA	NA	NA	NA	NA		Ultimate	BIOFNBDB_372459	0.0311442	-0.913203	1.69413	-0.539038	0.589861	NA		Ultimate	BIOFNBDB_1192839	0	NA	NA	NA	NA	NA
Sequel II	KJCDKOCO_127520	0	NA	NA	NA	NA	NA		Ultimate	BIOFNBDB_372460	0.0924027	-1.11472	1.7203	-0.647977	0.517	NA		Ultimate	BIOFNBDB_1192840	0.363507	-1.25611	1.61634	-0.77713	0.437082	NA
Sequel II	KJCDKOCO_127521	0.177945	0.742791	1.45745	0.50965	0.610296	NA		Ultimate	BIOFNBDB_372461	0.0276816	0.769339	1.63442	0.470709	0.637848	NA		Ultimate	BIOFNBDB_1192841	0.0706345	0.947626	1.76119	0.538059	0.590536	NA
Sequel II	KJCDKOCO_127522	2.3392	2.27497	1.5697	1.4493	0.147254	NA		Ultimate	BIOFNBDB_372463	0.729948	0.0791278	1.45827	0.0542615	0.956727	NA		Ultimate	BIOFNBDB_1192842	0.0773136	0.943905	1.76029	0.536221	0.591806	NA
Sequel II	KJCDKOCO_127523	0.981062	1.02413	1.53317	0.667987	0.504142	NA		Ultimate	BIOFNBDB_372465	0.251462	-0.314896	1.73417	-0.181583	0.85591	NA		Ultimate	BIOFNBDB_1192843	0	NA	NA	NA	NA	NA
Sequel II	KJCDKOCO_127524	0.449959	0.508056	1.51689	0.334933	0.737676	NA		Ultimate	BIOFNBDB_372466	0	NA	NA	NA	NA	NA		Ultimate	BIOFNBDB_1192849	0.198018	-1.71834	1.82222	-0.942988	0.345687	NA
Sequel II	KJCDKOCO_127525	0	NA	NA	NA	NA	NA		Ultimate	BIOFNBDB_372467	0.382134	-1.42906	1.66431	-0.858646	0.390536	NA		Ultimate	BIOFNBDB_1192850	0.215829	-1.24025	1.82324	-0.680247	0.496348	NA
Sequel II	KJCDKOCO_127526	1.34575	2.78087	1.53225	1.81489	0.0695407	NA		Ultimate	BIOFNBDB_372468	0.0951261	0.920495	1.68058	0.547724	0.583881	NA		Ultimate	BIOFNBDB_1192851	0.854304	-1.79092	1.33131	-1.34523	0.178551	NA
Sequel II	KJCDKOCO_127527	0.596095	1.81156	1.58575	1.1424	0.253287	NA		Ultimate	BIOFNBDB_372469	0.160828	-0.954058	1.7283	-0.552022	0.580933	NA		Ultimate	BIOFNBDB_1192853	0.960086	-2.35194	1.53258	-1.53462	0.124876	NA
Sequel II	KJCDKOCO_127528	0.106737	0.80659	1.47864	0.545495	0.585413	NA		Ultimate	BIOFNBDB_372470	0.229433	-0.300951	1.76044	-0.170952	0.864261	NA		Ultimate	BIOFNBDB_1192854	0.140614	-2.32692	1.83321	-1.26932	0.204329	NA
Sequel II	KJCDKOCO_127529	0	NA	NA	NA	NA	NA		Ultimate	BIOFNBDB_372471	0	NA	NA	NA	NA	NA		Ultimate	BIOFNBDB_1192855	0.22434	0.109733	1.81148	0.0605763	0.951697	NA
Sequel II	KJCDKOCO_127530	0	NA	NA	NA	NA	NA		Ultimate	BIOFNBDB_372472	0	NA	NA	NA	NA	NA		Ultimate	BIOFNBDB_1192856	0.0893181	0.984113	1.76959	0.556126	0.578125	NA
Sequel II	KJCDKOCO_127531	0.613235	1.30469	1.57083	0.830569	0.406217	NA		Ultimate	BIOFNBDB_372473	0.480337	-0.461659	1.59573	-0.28931	0.772344	NA		Ultimate	BIOFNBDB_1192857	0	NA	NA	NA	NA	NA
Sequel II	KJCDKOCO_127532	0.725916	2.44704	1.55785	1.57078	0.116235	NA		Ultimate	BIOFNBDB_372474	0	NA	NA	NA	NA	NA		Ultimate	BIOFNBDB_1192858	0	NA	NA	NA	NA	NA
Sequel II	KJCDKOCO_127533	0.49476	0.830286	1.57647	0.526673	0.598421	NA		Ultimate	BIOFNBDB_372475	2.94109	-0.718112	1.20371	-0.596582	0.550786	NA		Ultimate	BIOFNBDB_1192859	0.116321	-0.954374	1.81027	-0.527199	0.598055	NA
Sequel II	KJCDKOCO_127534	1.46993	2.94527	1.52236	1.93468	0.0530293	NA		Ultimate	BIOFNBDB_372476	0.385853	-1.19479	1.54556	-0.773045	0.439496	NA		Ultimate	BIOFNBDB_1192860	0	NA	NA	NA	NA	NA
Sequel II	KJCDKOCO_127535	0.88675	0.561804	1.53797	0.365289	0.714896	NA		Ultimate	BIOFNBDB_372477	0.916647	1.10467	1.58469	0.697091	0.485746	NA		Ultimate	BIOFNBDB_1192861	0.0344758	-1.02846	1.78552	-0.576	0.564615	NA
Sequel II	KJCDKOCO_127536	0.433932	0.0981955	1.58418	0.0619851	0.950575	NA		Ultimate	BIOFNBDB_372478	0.445817	2.39274	1.73073	1.3825	0.166817	NA		Ultimate	BIOFNBDB_1192862	0	NA	NA	NA	NA	NA
Sequel II	KJCDKOCO_127537	0.110424	0.810054	1.47969	0.547447	0.584072	NA		Ultimate	BIOFNBDB_372479	1.95826	1.24001	1.3825	0.896935	0.369754	NA		Ultimate	BIOFNBDB_1192863	0	NA	NA	NA	NA	NA
Sequel II	KJCDKOCO_127538	1.33526	1.27193	1.37307	0.926342	0.354268	NA		Ultimate	BIOFNBDB_372480	0	NA	NA	NA	NA	NA		Ultimate	BIOFNBDB_1192864	0	NA	NA	NA	NA	NA
Sequel II	KJCDKOCO_127540	0.331258	0.011528	1.55431	0.00741677	0.994082	NA		Ultimate	BIOFNBDB_372481	0.604827	-3.37022	1.50113	-2.24512	0.0247603	NA		Ultimate	BIOFNBDB_1192865	0	NA	NA	NA	NA	NA
Sequel II	KJCDKOCO_127541	0.588337	1.0542	1.50323	0.701288	0.483123	NA		Ultimate	BIOFNBDB_372482	0.159592	1.03441	1.70569	0.606449	0.544216	NA		Ultimate	BIOFNBDB_1192866	2.06999	2.99374	1.2664	2.36397	0.0180803	NA
Sequel II	KJCDKOCO_127542	0.106151	-1.61037	1.50956	-1.06678	0.286071	NA		Ultimate	BIOFNBDB_372483	0.731466	1.70573	1.52658	1.11735	0.263843	NA		Ultimate	BIOFNBDB_1192867	3.40786	3.17898	1.41748	2.2427	0.024916	NA
Sequel II	KJCDKOCO_127543	0.0353836	-0.862618	1.48087	-0.582508	0.560225	NA		Ultimate	BIOFNBDB_372484	0.162225	1.40476	1.75327	0.801222	0.423003	NA		Ultimate	BIOFNBDB_1192868	0.0433943	0.833405	1.72918	0.481966	0.62983	NA
Sequel II	KJCDKOCO_127544	3.28031	0.265386	1.29351	0.205166	0.837442	NA		Ultimate	BIOFNBDB_372485	0	NA	NA	NA	NA	NA		Ultimate	BIOFNBDB_1192869	0.31847	1.3864	1.82611	0.759208	0.447728	NA
Sequel II	KJCDKOCO_127546	1.63269	-1.70463	1.24614	-1.36793	0.171334	NA		Ultimate	BIOFNBDB_372486	0.165064	-0.631537	1.7267	-0.365748	0.714553	NA		Ultimate	BIOFNBDB_1192870	0.0471272	0.842692	1.73214	0.486502	0.626611	NA
Sequel II	KJCDKOCO_127548	0.923479	0.216079	1.34842	0.160246	0.872687	NA		Ultimate	BIOFNBDB_372487	0.0224651	0.715038	1.62693	0.439501	0.660298	NA		Ultimate	BIOFNBDB_1192871	0.0513382	0.8524	1.73517	0.491248	0.623251	NA
Sequel II	KJCDKOCO_127551	1.45398	3.04065	1.51445	2.00776	0.0446691	NA		Ultimate	BIOFNBDB_372488	0.568432	-0.90903	1.66404	-0.546278	0.584875	NA		Ultimate	BIOFNBDB_1192872	0.102676	0.981186	1.76894	0.554674	0.579117	NA
Sequel II	KJCDKOCO_127554	0.268174	-0.00116384	1.5832	-0.000735118	0.999413	NA		Ultimate	BIOFNBDB_372489	0.0625474	0.874433	1.66834	0.524133	0.600186	NA		Ultimate	BIOFNBDB_1192873	0	NA	NA	NA	NA	NA
Sequel II	KJCDKOCO_127555	0	NA	NA	NA	NA	NA		Ultimate	BIOFNBDB_372490	0.12627	-0.109605	1.71796	-0.0637995	0.94913	NA		Ultimate	BIOFNBDB_1192874	0.706489	2.52093	1.79332	1.40573	0.159803	NA
Sequel II	KJCDKOCO_127556	0.322006	-0.733836	1.58268	-0.463667	0.642887	NA		Ultimate	BIOFNBDB_372491	0.0224651	0.715038	1.62693	0.439501	0.660298	NA		Ultimate	BIOFNBDB_1192875	0.0446591	0.866325	1.73939	0.498064	0.618439	NA
Sequel II	KJCDKOCO_127557	0.947376	0.382944	1.22038	0.31379	0.753681	NA		Ultimate	BIOFNBDB_372492	0.0573309	0.855178	1.66279	0.514304	0.607039	NA		Ultimate	BIOFNBDB_1192876	0.138913	1.04756	1.7824	0.587724	0.556718	NA
Sequel II	KJCDKOCO_127558	0.137432	-0.974237	1.54726	-0.629652	0.528923	NA		Ultimate	BIOFNBDB_372493	0.211311	1.51768	1.75825	0.863175	0.388041	NA		Ultimate	BIOFNBDB_1192877	0	NA	NA	NA	NA	NA
Sequel II	KJCDKOCO_127560	0.508513	1.79992	1.58588	1.13497	0.256389	NA		Ultimate	BIOFNBDB_372494	0	NA	NA	NA	NA	NA		Ultimate	BIOFNBDB_1192878	0.497087	2.16227	1.82096	1.18743	0.235058	NA
Sequel II	KJCDKOCO_127561	1.24773	-0.4581	1.44456	-0.317121	0.751151	NA		Ultimate	BIOFNBDB_372495	0.138456	-0.742501	1.75639	-0.422743	0.672483	NA		Ultimate	BIOFNBDB_1192879	0.521409	2.5555	1.79086	1.42697	0.153589	NA
Sequel II	KJCDKOCO_127563	0.0515847	-1.14841	1.49446	-0.768445	0.442223	NA		Ultimate	BIOFNBDB_372496	0.197387	1.51876	1.75833	0.863755	0.387722	NA		Ultimate	BIOFNBDB_1192880	0	NA	NA	NA	NA	NA
Sequel II	KJCDKOCO_127564	0.240987	-1.09505	1.58027	-0.692954	0.488338	NA		Ultimate	BIOFNBDB_372497	2.09327	-0.947232	1.06487	-0.889529	0.373719	NA		Ultimate	BIOFNBDB_1192881	0.0358311	-1.05062	1.78639	-0.588126	0.556447	NA
Sequel II	KJCDKOCO_127565	0.480895	0.669613	1.58499	0.422472	0.672681	NA		Ultimate	BIOFNBDB_372498	0.746296	-0.0395023	1.4871	-0.0265632	0.978808	NA		Ultimate	BIOFNBDB_1192882	0	NA	NA	NA	NA	NA
Sequel II	KJCDKOCO_127566	0.0515847	-1.14841	1.49446	-0.768445	0.442223	NA		Ultimate	BIOFNBDB_372499	0.252915	1.18244	1.73258	0.682472	0.49494	NA		Ultimate	BIOFNBDB_1192883	0.0942544	0.969152	1.76624	0.548709	0.583205	NA
Sequel II	KJCDKOCO_127567	0.0257924	-0.710451	1.47189	-0.48268	0.629323	NA		Ultimate	BIOFNBDB_372500	1.10863	0.199275	1.20571	0.165276	0.868727	NA		Ultimate	BIOFNBDB_1192884	0	NA	NA	NA	NA	NA
Sequel II	KJCDKOCO_127568	0	NA	NA	NA	NA	NA		Ultimate	BIOFNBDB_372501	1.15722	0.75158	1.24662	0.602894	0.546579	NA		Ultimate	BIOFNBDB_1192885	0	NA	NA	NA	NA	NA
Sequel II	KJCDKOCO_127569	0.756563	-1.43238	1.58282	-0.904958	0.365488	NA		Ultimate	BIOFNBDB_372502	0.0311442	-0.913203	1.69413	-0.539038	0.589861	NA		Ultimate	BIOFNBDB_1192886	0.0344758	-1.02846	1.78552	-0.576	0.564615	NA
Sequel II	KJCDKOCO_127570	0.175615	-0.303226	1.55219	-0.195353	0.845116	NA		Ultimate	BIOFNBDB_372503	1.67332	0.744969	1.05325	0.707307	0.479376	NA		Ultimate	BIOFNBDB_1192887	0.315136	2.22297	1.81468	1.22499	0.220579	NA
Sequel II	KJCDKOCO_127571	0	NA	NA	NA	NA	NA		Ultimate	BIOFNBDB_372504	1.27616	0.331702	1.1277	0.29414	0.768651	NA		Ultimate	BIOFNBDB_1192888	0	NA	NA	NA	NA	NA
Sequel II	KJCDKOCO_127572	0.132677	0.828854	1.48527	0.55805	0.57681	NA		Ultimate	BIOFNBDB_372505	0.904182	0.811181	1.27004	0.638706	0.523014	NA		Ultimate	BIOFNBDB_1192889	0.069793	-0.508409	1.80668	-0.281405	0.7784	NA
Sequel II	KJCDKOCO_127573	0.0884513	0.776244	1.46898	0.528422	0.597206	NA		Ultimate	BIOFNBDB_372508	0.405513	-0.274732	1.57537	-0.174391	0.861558	NA		Ultimate	BIOFNBDB_1192890	0	NA	NA	NA	NA	NA
Sequel II	KJCDKOCO_127574	0	NA	NA	NA	NA	NA		Ultimate	BIOFNBDB_372509	2.63723	1.14032	1.11262	1.02489	0.305413	NA		Ultimate	BIOFNBDB_1192891	0.168273	1.92131	1.82916	1.05038	0.293544	NA
Sequel II	KJCDKOCO_127575	0	NA	NA	NA	NA	NA		Ultimate	BIOFNBDB_372510	0.231994	2.04842	1.74975	1.1707	0.241721	NA		Ultimate	BIOFNBDB_1192892	0.0223295	0.725276	1.72102	0.421423	0.673446	NA
Sequel II	KJCDKOCO_127578	3.52129	-1.29929	1.21656	-1.068	0.285518	NA		Ultimate	BIOFNBDB_372511	1.19048	1.43951	1.23527	1.16535	0.243879	NA		Ultimate	BIOFNBDB_1192893	0.0976377	-1.12108	1.80839	-0.619934	0.535301	NA
Sequel II	KJCDKOCO_127583	3.22131	-1.96907	1.22728	-1.60442	0.108622	NA		Ultimate	BIOFNBDB_372512	0.0487066	0.83159	1.6556	0.50229	0.615463	NA		Ultimate	BIOFNBDB_1192894	0	NA	NA	NA	NA	NA
Sequel II	KJCDKOCO_127584	3.40033	-1.78174	1.24613	-1.42982	0.152769	NA		Ultimate	BIOFNBDB_372513	0.704595	0.421142	1.43075	0.294351	0.76849	NA		Ultimate	BIOFNBDB_1192895	0.0223295	0.725276	1.72102	0.421423	0.673446	NA
Sequel II	KJCDKOCO_127586	0	NA	NA	NA	NA	NA		Ultimate	BIOFNBDB_372514	0.0475631	0.804789	1.64689	0.488672	0.625074	NA		Ultimate	BIOFNBDB_1192896	0.0259754	0.786306	1.7219	0.456649	0.647923	NA
Sequel II	KJCDKOCO_127587	0	NA	NA	NA	NA	NA		Ultimate	BIOFNBDB_372515	0	NA	NA	NA	NA	NA		Ultimate	BIOFNBDB_1192897	0.0129877	0.642477	1.72002	0.373529	0.708755	NA
Sequel II	KJCDKOCO_127588	0	NA	NA	NA	NA	NA		Ultimate	BIOFNBDB_372516	0.0673952	0.888629	1.67227	0.531391	0.595148	NA		Ultimate	BIOFNBDB_1192898	0	NA	NA	NA	NA	NA
Sequel II	KJCDKOCO_127589	0	NA	NA	NA	NA	NA		Ultimate	BIOFNBDB_372517	1.36812	0.99176	1.11475	0.889674	0.373641	NA		Ultimate	BIOFNBDB_1192899	0.344575	0.12108	1.76686	0.0685282	0.945365	NA
Sequel II	KJCDKOCO_127590	0	NA	NA	NA	NA	NA		Ultimate	BIOFNBDB_372518	0.0449302	0.826288	1.65392	0.499594	0.617361	NA		Ultimate	BIOFNBDB_1192900	0.16098	-0.659464	1.81324	-0.363693	0.716087	NA
Sequel II	KJCDKOCO_127591	0	NA	NA	NA	NA	NA		Ultimate	BIOFNBDB_372519	0.104803	-1.0075	1.72185	-0.585126	0.558463	NA		Ultimate	BIOFNBDB_1192901	0.307962	0.554207	1.76247	0.314449	0.75318	NA
Sequel II	KJCDKOCO_127592	0.232277	-0.385938	1.5318	-0.251951	0.801079	NA		Ultimate	BIOFNBDB_372520	0.121097	0.970447	1.69232	0.573441	0.566346	NA		Ultimate	BIOFNBDB_1192902	0.257076	0.337664	1.83093	0.184422	0.853683	NA
Sequel II	KJCDKOCO_127593	0	NA	NA	NA	NA	NA		Ultimate	BIOFNBDB_372521	1.92395	0.162564	1.05176	0.154563	0.877166	NA		Ultimate	BIOFNBDB_1192903	0.494315	0.59305	1.42174	0.41713	0.676584	NA
Sequel II	KJCDKOCO_127594	0	NA	NA	NA	NA	NA		Ultimate	BIOFNBDB_372522	0.951887	1.14673	1.44297	0.7947	0.426788	NA		Ultimate	BIOFNBDB_1192904	0.930463	-0.151068	1.25153	-0.120707	0.903923	NA
Sequel II	KJCDKOCO_127595	0.224571	-0.752906	1.522	-0.494681	0.620825	NA		Ultimate	BIOFNBDB_372523	0	NA	NA	NA	NA	NA		Ultimate	BIOFNBDB_1192905	0.106152	-1.07837	1.80889	-0.596151	0.551074	NA
Sequel II	KJCDKOCO_127596	0	NA	NA	NA	NA	NA		Ultimate	BIOFNBDB_372524	0.190977	1.47566	1.75677	0.839987	0.400916	NA		Ultimate	BIOFNBDB_1192906	0.0513382	0.8524	1.73517	0.491248	0.623251	NA
Sequel II	KJCDKOCO_127597	0.619561	-0.0319274	1.51636	-0.0210553	0.983202	NA		Ultimate	BIOFNBDB_372525	1.07476	1.08394	1.44034	0.752557	0.451716	NA		Ultimate	BIOFNBDB_1192907	0	NA	NA	NA	NA	NA
Sequel II	KJCDKOCO_127598	0.419222	-0.781939	1.4901	-0.524758	0.599752	NA		Ultimate	BIOFNBDB_372526	0	NA	NA	NA	NA	NA		Ultimate	BIOFNBDB_1192908	0	NA	NA	NA	NA	NA
Sequel II	KJCDKOCO_127599	0	NA	NA	NA	NA	NA		Ultimate	BIOFNBDB_372527	0.193472	-0.605119	1.67577	-0.361098	0.718026	NA		Ultimate	BIOFNBDB_1192909	0	NA	NA	NA	NA	NA
Sequel II	KJCDKOCO_127600	0.389806	0.790787	1.54342	0.512361	0.608399	NA		Ultimate	BIOFNBDB_372533	0	NA	NA	NA	NA	NA		Ultimate	BIOFNBDB_1192910	0	NA	NA	NA	NA	NA
Sequel II	KJCDKOCO_127601	0.0785316	0.764308	1.46498	0.521719	0.601866	NA		Ultimate	BIOFNBDB_372534	1.10933	-1.04642	1.13578	-0.92132	0.356883	NA		Ultimate	BIOFNBDB_1192911	0.0942544	0.969152	1.76624	0.548709	0.583205	NA
Sequel II	KJCDKOCO_127602	0	NA	NA	NA	NA	NA		Ultimate	BIOFNBDB_372535	0	NA	NA	NA	NA	NA		Ultimate	BIOFNBDB_1192912	0	NA	NA	NA	NA	NA
Sequel II	KJCDKOCO_127603	0.130116	-0.45289	1.51214	-0.299504	0.764556	NA		Ultimate	BIOFNBDB_372536	0.0475631	0.804789	1.64689	0.488672	0.625074	NA		Ultimate	BIOFNBDB_1192913	0	NA	NA	NA	NA	NA
Sequel II	KJCDKOCO_127604	0	NA	NA	NA	NA	NA		Ultimate	BIOFNBDB_372537	0.209842	0.27452	1.73548	0.158181	0.874314	NA		Ultimate	BIOFNBDB_1192914	0.0716623	-1.58233	1.80228	-0.877956	0.379968	NA
Sequel II	KJCDKOCO_127605	0	NA	NA	NA	NA	NA		Ultimate	BIOFNBDB_372538	0	NA	NA	NA	NA	NA		Ultimate	BIOFNBDB_1192916	3.19876	-0.645386	0.869614	-0.742152	0.457995	NA
Sequel II	KJCDKOCO_127606	0.0515847	-1.14841	1.49446	-0.768445	0.442223	NA		Ultimate	BIOFNBDB_372539	0.477489	2.03536	1.75329	1.16088	0.24569	NA		Ultimate	BIOFNBDB_1192917	3.67604	-0.276854	0.854686	-0.323925	0.745995	NA
Sequel II	KJCDKOCO_127607	0.0707672	-1.32899	1.50117	-0.885304	0.375993	NA		Ultimate	BIOFNBDB_372540	0.248263	0.369789	1.73183	0.213525	0.830917	NA		Ultimate	BIOFNBDB_1192919	0.684003	-0.376105	1.25873	-0.298796	0.765095	NA
Sequel II	KJCDKOCO_127608	0	NA	NA	NA	NA	NA		Ultimate	BIOFNBDB_372541	0.414596	1.16727	1.52711	0.764363	0.444651	NA		Ultimate	BIOFNBDB_1192920	1.24173	3.32712	1.71911	1.93537	0.0529447	NA
Sequel II	KJCDKOCO_127609	0.248172	-0.722008	1.55133	-0.465413	0.641636	NA		Ultimate	BIOFNBDB_372542	0.868433	-0.755066	1.26073	-0.59891	0.549233	NA		Ultimate	BIOFNBDB_1192921	0.0129877	0.642477	1.72002	0.373529	0.708755	NA
Sequel II	KJCDKOCO_127610	0	NA	NA	NA	NA	NA		Ultimate	BIOFNBDB_372543	0.0138408	0.647191	1.62486	0.398306	0.690405	NA		Ultimate	BIOFNBDB_1192922	1.38662	-0.991587	1.10239	-0.899488	0.368393	NA
Sequel II	KJCDKOCO_127611	0.085227	-0.697507	1.50638	-0.463035	0.643339	NA		Ultimate	BIOFNBDB_372544	0	NA	NA	NA	NA	NA		Ultimate	BIOFNBDB_1192923	0.940236	3.61834	1.68104	2.15244	0.0313628	NA
Sequel II	KJCDKOCO_127612	0.0496062	0.718344	1.44839	0.495961	0.619922	NA		Ultimate	BIOFNBDB_372546	1.29635	-1.72722	1.14998	-1.50196	0.133108	NA		Ultimate	BIOFNBDB_1192924	0.389379	-0.495051	1.68267	-0.294205	0.768601	NA
Sequel II	KJCDKOCO_127613	0	NA	NA	NA	NA	NA		Ultimate	BIOFNBDB_372547	0.643807	-2.43193	1.38102	-1.76096	0.078245	NA		Ultimate	BIOFNBDB_1192925	0.168757	1.51872	1.83356	0.828291	0.407506	NA
Sequel II	KJCDKOCO_127615	2.94009	-0.990155	0.990433	-0.999719	0.317446	NA		Ultimate	BIOFNBDB_372548	1.78783	-2.30104	1.28516	-1.79047	0.0733784	NA		Ultimate	BIOFNBDB_1192926	0.137649	1.04027	1.78103	0.584083	0.559165	NA
Sequel II	KJCDKOCO_127617	1.89947	-0.76623	1.04577	-0.732692	0.463746	NA		Ultimate	BIOFNBDB_372549	0.95378	-0.639388	1.23563	-0.517457	0.604837	NA		Ultimate	BIOFNBDB_1192927	0.159058	1.43893	1.83036	0.786144	0.431783	NA
Sequel II	KJCDKOCO_127618	1.6358	0.552415	1.2736	0.433742	0.664476	NA		Ultimate	BIOFNBDB_372550	0.138876	-0.121128	1.75206	-0.0691343	0.944883	NA		Ultimate	BIOFNBDB_1192928	1.51685	-0.265432	0.997225	-0.26617	0.790108	NA
Sequel II	KJCDKOCO_127620	2.59584	2.29303	1.21782	1.8829	0.059714	NA		Ultimate	BIOFNBDB_372551	1.93002	-1.07868	1.23732	-0.871783	0.383327	NA		Ultimate	BIOFNBDB_1192930	2.46184	-1.30951	0.930353	-1.40754	0.159267	NA
Sequel II	KJCDKOCO_127621	0.310634	1.29873	1.57214	0.826088	0.408754	NA		Ultimate	BIOFNBDB_372552	0.739562	-0.930596	1.14342	-0.81387	0.41572	NA		Ultimate	BIOFNBDB_1192931	2.59451	-1.44045	0.848235	-1.69818	0.0894746	NA
Sequel II	KJCDKOCO_127622	3.01416	1.37257	1.34345	1.02167	0.306937	NA		Ultimate	BIOFNBDB_372553	2.21518	-0.42834	0.983511	-0.435522	0.663184	NA		Ultimate	BIOFNBDB_1192933	0.359973	-0.485955	1.48913	-0.326335	0.744171	NA
Sequel II	KJCDKOCO_127623	0.612039	0.0342075	1.5864	0.021563	0.982797	NA		Ultimate	BIOFNBDB_372554	0.543662	2.52705	1.72098	1.46838	0.142001	NA		Ultimate	BIOFNBDB_1192936	0.827852	1.90724	1.48507	1.28427	0.199046	NA
Sequel II	KJCDKOCO_127627	0.922938	-0.976881	1.17103	-0.834208	0.404164	NA		Ultimate	BIOFNBDB_372556	0	NA	NA	NA	NA	NA		Ultimate	BIOFNBDB_1192937	0.224216	0.917264	1.75358	0.523081	0.600918	NA
Sequel II	KJCDKOCO_127628	0.779399	1.59716	1.51307	1.05557	0.291163	NA		Ultimate	BIOFNBDB_372557	1.0443	1.14114	1.19008	0.958873	0.337623	NA		Ultimate	BIOFNBDB_1192938	0	NA	NA	NA	NA	NA
Sequel II	KJCDKOCO_127630	0.299021	2.07772	1.57641	1.31801	0.187501	NA		Ultimate	BIOFNBDB_372558	0.893379	0.379087	1.37575	0.275549	0.782895	NA		Ultimate	BIOFNBDB_1192939	3.40296	2.63645	1.32788	1.98546	0.0470928	NA
Sequel II	KJCDKOCO_127631	1.14536	-0.0609901	1.19401	-0.0510799	0.959262	NA		Ultimate	BIOFNBDB_372559	0.107404	0.935935	1.68437	0.555658	0.578445	NA		Ultimate	BIOFNBDB_1192940	2.36886	0.282659	1.0907	0.259153	0.795517	NA
Sequel II	KJCDKOCO_127634	0	NA	NA	NA	NA	NA		Ultimate	BIOFNBDB_372561	2.44426	-1.53455	0.830939	-1.84676	0.0647812	NA		Ultimate	BIOFNBDB_1192941	3.29682	1.13406	1.18309	0.958559	0.337781	NA
Sequel II	KJCDKOCO_127635	0	NA	NA	NA	NA	NA		Ultimate	BIOFNBDB_372563	2.6796	-0.00448479	1.02744	-0.00436501	0.996517	NA		Ultimate	BIOFNBDB_1192942	2.1597	0.917257	1.134	0.808868	0.418591	NA
Sequel II	KJCDKOCO_127636	0.060701	0.71155	1.44577	0.49216	0.622606	NA		Ultimate	BIOFNBDB_372564	0.370462	-0.32925	1.40931	-0.233626	0.815275	NA		Ultimate	BIOFNBDB_1192944	1.47553	3.85279	1.66376	2.31571	0.0205744	NA
Sequel II	KJCDKOCO_127637	0.795586	0.525582	1.50425	0.349397	0.726791	NA		Ultimate	BIOFNBDB_372566	2.82299	-0.0970973	1.08832	-0.0892179	0.928909	NA		Ultimate	BIOFNBDB_1192945	0.205914	-1.29043	1.76161	-0.732532	0.463844	NA
Sequel II	KJCDKOCO_127638	0.294401	1.47214	1.58172	0.930718	0.352	NA		Ultimate	BIOFNBDB_372567	0.592783	-0.734653	1.52706	-0.481089	0.630453	NA		Ultimate	BIOFNBDB_1192946	1.31536	1.56627	1.38608	1.13	0.258476	NA
Sequel II	KJCDKOCO_127640	2.48106	0.588634	1.09768	0.536253	0.591784	NA		Ultimate	BIOFNBDB_372568	2.18698	-0.443465	0.911821	-0.486351	0.626718	NA		Ultimate	BIOFNBDB_1192948	2.91777	0.911028	1.03166	0.883072	0.377198	NA
Sequel II	KJCDKOCO_127641	0	NA	NA	NA	NA	NA		Ultimate	BIOFNBDB_372569	2.03552	0.543485	1.37228	0.396044	0.692072	NA		Ultimate	BIOFNBDB_1192949	1.18197	1.91177	1.54678	1.23597	0.21647	NA
Sequel II	KJCDKOCO_127642	0	NA	NA	NA	NA	NA		Ultimate	BIOFNBDB_372570	1.625	3.8597	1.59677	2.41719	0.0156408	NA		Ultimate	BIOFNBDB_1192950	1.35581	-0.449462	1.15693	-0.388495	0.69765	NA
Sequel II	KJCDKOCO_127643	0	NA	NA	NA	NA	NA		Ultimate	BIOFNBDB_372571	0.323911	0.528161	1.76061	0.299987	0.764187	NA		Ultimate	BIOFNBDB_1192951	1.42168	1.51529	1.40059	1.08189	0.279301	NA
Sequel II	KJCDKOCO_127644	0.989571	2.21495	1.57184	1.40915	0.158792	NA		Ultimate	BIOFNBDB_372572	0.320449	1.38005	1.75035	0.78844	0.430439	NA		Ultimate	BIOFNBDB_1192952	0.248377	2.05985	1.82414	1.12922	0.258806	NA
Sequel II	KJCDKOCO_127645	0	NA	NA	NA	NA	NA		Ultimate	BIOFNBDB_372574	0.0311442	-0.913203	1.69413	-0.539038	0.589861	NA		Ultimate	BIOFNBDB_1192953	0.751813	2.75505	1.7754	1.55179	0.120713	NA
Sequel II	KJCDKOCO_127646	0.0496062	0.718344	1.44839	0.495961	0.619922	NA		Ultimate	BIOFNBDB_372575	0.0921967	0.929494	1.68281	0.552347	0.580711	NA		Ultimate	BIOFNBDB_1192954	0.441536	2.45648	1.79836	1.36595	0.171954	NA
Sequel II	KJCDKOCO_127647	0	NA	NA	NA	NA	NA		Ultimate	BIOFNBDB_372576	0.405003	0.066865	1.74701	0.038274	0.969469	NA		Ultimate	BIOFNBDB_1192956	0.094927	-1.09484	1.80798	-0.605562	0.544805	NA
Sequel II	KJCDKOCO_127650	0	NA	NA	NA	NA	NA		Ultimate	BIOFNBDB_372578	1.34543	-1.26721	1.26804	-0.999345	0.317628	NA		Ultimate	BIOFNBDB_1192957	3.24725	0.0583185	1.43781	0.0405608	0.967646	NA
Sequel II	KJCDKOCO_127651	0	NA	NA	NA	NA	NA		Ultimate	BIOFNBDB_372579	0.917223	-2.36673	1.38157	-1.71307	0.0866989	NA		Ultimate	BIOFNBDB_1192958	0.297674	1.87106	1.83328	1.02061	0.307439	NA
Sequel II	KJCDKOCO_127652	0	NA	NA	NA	NA	NA		Ultimate	BIOFNBDB_372580	0.661483	-0.63469	1.40389	-0.452093	0.651202	NA		Ultimate	BIOFNBDB_1192959	3.36185	-0.30225	0.832598	-0.36302	0.71659	NA
Sequel II	KJCDKOCO_127653	0	NA	NA	NA	NA	NA		Ultimate	BIOFNBDB_372581	1.811	0.961447	1.61299	0.596065	0.551132	NA		Ultimate	BIOFNBDB_1192960	2.69012	0.0101603	0.944463	0.0107578	0.991417	NA
Sequel II	KJCDKOCO_127654	0	NA	NA	NA	NA	NA		Ultimate	BIOFNBDB_372582	1.09723	-1.04859	1.60332	-0.65401	0.513106	NA		Ultimate	BIOFNBDB_1192961	0.143775	-0.102255	1.83584	-0.0556994	0.955581	NA
Sequel II	KJCDKOCO_127655	0	NA	NA	NA	NA	NA		Ultimate	BIOFNBDB_372583	2.76229	0.726687	1.61738	0.449298	0.653217	NA		Ultimate	BIOFNBDB_1192962	0.189094	1.61776	1.83557	0.881339	0.378135	NA
Sequel II	KJCDKOCO_127656	0	NA	NA	NA	NA	NA		Ultimate	BIOFNBDB_372585	1.53504	-1.4123	1.47274	-0.958959	0.33758	NA		Ultimate	BIOFNBDB_1192963	0.256691	1.14496	1.79831	0.636686	0.524329	NA
Sequel II	KJCDKOCO_127657	0	NA	NA	NA	NA	NA		Ultimate	BIOFNBDB_372586	0.80185	-1.26304	1.53445	-0.823121	0.410439	NA		Ultimate	BIOFNBDB_1192964	3.00414	1.786	1.31115	1.36216	0.173146	NA
Sequel II	KJCDKOCO_127668	0	NA	NA	NA	NA	NA		Ultimate	BIOFNBDB_372590	0.77261	-2.15926	1.62366	-1.32987	0.183561	NA		Ultimate	BIOFNBDB_1192965	2.08504	0.348953	0.981615	0.355489	0.722223	NA
Sequel II	KJCDKOCO_127669	0	NA	NA	NA	NA	NA		Ultimate	BIOFNBDB_372592	0.682675	-2.18629	1.60821	-1.35946	0.174002	NA		Ultimate	BIOFNBDB_1192966	3.90582	2.87995	1.32899	2.16702	0.030233	NA
Sequel II	KJCDKOCO_127670	0	NA	NA	NA	NA	NA		Ultimate	BIOFNBDB_372601	2.72226	-1.09551	1.30778	-0.837691	0.402204	NA		Ultimate	BIOFNBDB_1192967	0.572931	2.2746	1.81109	1.25593	0.209141	NA
Sequel II	KJCDKOCO_127671	0.718794	1.28373	1.51698	0.84624	0.397419	NA		Ultimate	BIOFNBDB_372602	3.19183	0.959311	1.74404	0.55005	0.582285	NA		Ultimate	BIOFNBDB_1192968	0.494099	-0.473499	1.60848	-0.294377	0.76847	NA
Sequel II	KJCDKOCO_127672	0	NA	NA	NA	NA	NA		Ultimate	BIOFNBDB_372606	0	NA	NA	NA	NA	NA		Ultimate	BIOFNBDB_1192969	0.207801	1.97695	1.82778	1.08161	0.279425	NA
Sequel II	KJCDKOCO_127673	0	NA	NA	NA	NA	NA		Ultimate	BIOFNBDB_372607	0	NA	NA	NA	NA	NA		Ultimate	BIOFNBDB_1192970	0.55238	-0.0160492	1.65701	-0.00968567	0.992272	NA
Sequel II	KJCDKOCO_127674	0.0442257	0.684831	1.43502	0.477227	0.633201	NA		Ultimate	BIOFNBDB_372608	0	NA	NA	NA	NA	NA		Ultimate	BIOFNBDB_1192971	2.00423	0.983935	1.15079	0.855011	0.392545	NA
Sequel II	KJCDKOCO_127675	0.180692	0.742791	1.45745	0.50965	0.610296	NA		Ultimate	BIOFNBDB_372609	0.985273	-1.48364	1.43418	-1.03449	0.300909	NA		Ultimate	BIOFNBDB_1192972	0.187607	0.13409	1.79269	0.0747981	0.940375	NA
Sequel II	KJCDKOCO_127676	0	NA	NA	NA	NA	NA		Ultimate	BIOFNBDB_372611	1.37429	-0.144114	1.64758	-0.0874704	0.930298	NA		Ultimate	BIOFNBDB_1192973	0.142419	-0.0792717	1.83579	-0.0431812	0.965557	NA
Sequel II	KJCDKOCO_127678	0	NA	NA	NA	NA	NA		Ultimate	BIOFNBDB_372612	2.8566	-0.0402456	1.329	-0.0302827	0.975842	NA		Ultimate	BIOFNBDB_1192974	0.0129877	0.642477	1.72002	0.373529	0.708755	NA
Sequel II	KJCDKOCO_127679	0	NA	NA	NA	NA	NA		Ultimate	BIOFNBDB_372618	1.25581	-0.0297322	1.48599	-0.0200084	0.984037	NA		Ultimate	BIOFNBDB_1192975	0	NA	NA	NA	NA	NA
Sequel II	KJCDKOCO_127680	0.23727	0.954568	1.51825	0.628728	0.529527	NA		Ultimate	BIOFNBDB_372621	1.88227	0.873524	1.72778	0.505577	0.613154	NA		Ultimate	BIOFNBDB_1192976	0.0949558	0.989147	1.77068	0.558625	0.576418	NA
Sequel II	KJCDKOCO_127681	0.0168212	0.594355	1.411	0.421231	0.673587	NA		Ultimate	BIOFNBDB_372622	2.27041	-0.458692	1.45285	-0.31572	0.752215	NA		Ultimate	BIOFNBDB_1192977	0.197476	1.60282	1.83533	0.873314	0.382492	NA
Sequel II	KJCDKOCO_127682	0.361736	1.91765	1.5832	1.21125	0.2258	NA		Ultimate	BIOFNBDB_372623	0	NA	NA	NA	NA	NA		Ultimate	BIOFNBDB_1192978	0.28994	1.61316	1.83572	0.87876	0.379531	NA
Sequel II	KJCDKOCO_127683	0.0168212	0.594355	1.411	0.421231	0.673587	NA		Ultimate	BIOFNBDB_372624	0.0622883	-1.41539	1.7123	-0.826598	0.408465	NA		Ultimate	BIOFNBDB_1192979	0.0706345	0.947626	1.76119	0.538059	0.590536	NA
Sequel II	KJCDKOCO_127684	1.94777	-0.945812	1.05386	-0.897475	0.369465	NA		Ultimate	BIOFNBDB_372625	0	NA	NA	NA	NA	NA		Ultimate	BIOFNBDB_1192980	0.529446	0.488159	1.63013	0.299461	0.764588	NA
Sequel II	KJCDKOCO_127685	0	NA	NA	NA	NA	NA		Ultimate	BIOFNBDB_372626	2.25653	0.287829	1.64341	0.175141	0.860969	NA		Ultimate	BIOFNBDB_1192981	0.140614	-2.32692	1.83321	-1.26932	0.204329	NA
Sequel II	KJCDKOCO_127686	0	NA	NA	NA	NA	NA		Ultimate	BIOFNBDB_372628	2.98265	0.149192	1.54263	0.0967129	0.922954	NA		Ultimate	BIOFNBDB_1192982	0.15092	-0.803	1.83555	-0.437472	0.661769	NA
Sequel II	KJCDKOCO_127687	0	NA	NA	NA	NA	NA		Ultimate	BIOFNBDB_372642	0.0588258	-0.473244	1.7082	-0.277042	0.781747	NA		Ultimate	BIOFNBDB_1192984	0.284864	2.11927	1.82122	1.16365	0.244565	NA
Sequel II	KJCDKOCO_127689	1.46183	1.25186	1.53629	0.814861	0.415152	NA		Ultimate	BIOFNBDB_372643	1.4565	1.54572	1.41655	1.09119	0.275191	NA		Ultimate	BIOFNBDB_1192985	0.794642	-1.52389	1.44841	-1.05211	0.292748	NA
Sequel II	KJCDKOCO_127690	0.737471	-0.529456	1.48517	-0.356494	0.721471	NA		Ultimate	BIOFNBDB_372645	0	NA	NA	NA	NA	NA		Ultimate	BIOFNBDB_1192986	0.456665	-0.217805	1.73463	-0.125563	0.900078	NA
Sequel II	KJCDKOCO_127691	0.690818	-1.52671	1.4902	-1.0245	0.305599	NA		Ultimate	BIOFNBDB_372646	1.08981	-0.0365683	1.54367	-0.0236892	0.981101	NA		Ultimate	BIOFNBDB_1192987	0.258706	1.2628	1.81703	0.694982	0.487067	NA
Sequel II	KJCDKOCO_127692	1.21185	-1.78684	1.5844	-1.12777	0.259419	NA		Ultimate	BIOFNBDB_372647	2.33396	-0.127347	1.56005	-0.0816299	0.934941	NA		Ultimate	BIOFNBDB_1192988	1.07664	0.916983	1.44945	0.63264	0.526968	NA
Sequel II	KJCDKOCO_127693	0.164599	-0.601382	1.55245	-0.387377	0.698477	NA		Ultimate	BIOFNBDB_372653	0.327016	1.65399	1.76091	0.939278	0.347588	NA		Ultimate	BIOFNBDB_1192989	2.18715	0.0803393	1.43112	0.0561375	0.955232	NA
Sequel II	KJCDKOCO_127694	2.13773	-0.627277	1.30063	-0.482287	0.629602	NA		Ultimate	BIOFNBDB_372654	0.412563	-2.28595	1.66738	-1.37099	0.170379	NA		Ultimate	BIOFNBDB_1192990	0	NA	NA	NA	NA	NA
Sequel II	KJCDKOCO_127698	1.99442	-0.259481	1.20673	-0.215027	0.829746	NA		Ultimate	BIOFNBDB_372655	0.221396	0.181536	1.72454	0.105267	0.916164	NA		Ultimate	BIOFNBDB_1192991	0.791393	-0.354655	1.6054	-0.220913	0.82516	NA
Sequel II	KJCDKOCO_127705	0.0496062	0.718344	1.44839	0.495961	0.619922	NA		Ultimate	BIOFNBDB_372656	3.23489	0.960391	1.74405	0.550666	0.581862	NA		Ultimate	BIOFNBDB_1192992	0.619859	1.12498	1.49911	0.750432	0.452995	NA
Sequel II	KJCDKOCO_127706	0.0522048	-0.599052	1.49174	-0.401578	0.687994	NA		Ultimate	BIOFNBDB_372657	1.46248	1.12585	1.67163	0.673509	0.500623	NA		Ultimate	BIOFNBDB_1192993	0.0706345	0.947626	1.76119	0.538059	0.590536	NA
Sequel II	KJCDKOCO_127707	0.0832485	0.78539	1.47197	0.533564	0.593643	NA		Ultimate	BIOFNBDB_372658	0	NA	NA	NA	NA	NA		Ultimate	BIOFNBDB_1192994	0.0358311	-1.05062	1.78639	-0.588126	0.556447	NA
Sequel II	KJCDKOCO_127709	1.74492	0.432448	1.10623	0.390921	0.695856	NA		Ultimate	BIOFNBDB_372659	0.55306	2.43071	1.72754	1.40703	0.159417	NA		Ultimate	BIOFNBDB_1192995	0.106138	-1.88793	1.80826	-1.04406	0.296459	NA
Sequel II	KJCDKOCO_127710	0.0168212	0.594355	1.411	0.421231	0.673587	NA		Ultimate	BIOFNBDB_372660	2.9019	2.6322	1.54258	1.70637	0.0879401	NA		Ultimate	BIOFNBDB_1192996	0.692357	0.0283303	1.68249	0.0168384	0.986566	NA
Sequel II	KJCDKOCO_127711	0.935133	2.98186	1.5098	1.975	0.048268	NA		Ultimate	BIOFNBDB_372661	0.770351	0.901931	1.7531	0.514479	0.606917	NA		Ultimate	BIOFNBDB_1192998	2.7506	-0.303662	1.18705	-0.255811	0.798097	NA
Sequel II	KJCDKOCO_127712	0.400874	-0.969596	1.51399	-0.640424	0.521897	NA		Ultimate	BIOFNBDB_372662	0.406992	0.650144	1.65396	0.393084	0.694257	NA		Ultimate	BIOFNBDB_1193001	3.25803	0.592841	0.892178	0.664488	0.506378	NA
Sequel II	KJCDKOCO_127713	0	NA	NA	NA	NA	NA		Ultimate	BIOFNBDB_372663	0.313957	0.031608	1.75567	0.0180033	0.985636	NA		Ultimate	BIOFNBDB_1193002	0.232342	-0.489335	1.66736	-0.293478	0.769156	NA
Sequel II	KJCDKOCO_127714	0	NA	NA	NA	NA	NA		Ultimate	BIOFNBDB_372664	0.493015	-1.55367	1.74173	-0.892027	0.372379	NA		Ultimate	BIOFNBDB_1193003	1.50467	3.57642	1.69296	2.11253	0.034641	NA
Sequel II	KJCDKOCO_127715	0	NA	NA	NA	NA	NA		Ultimate	BIOFNBDB_372665	0.722528	0.138364	1.75931	0.0786468	0.937314	NA		Ultimate	BIOFNBDB_1193004	1.44979	-0.979796	1.24153	-0.789182	0.430006	NA
Sequel II	KJCDKOCO_127716	0	NA	NA	NA	NA	NA		Ultimate	BIOFNBDB_372666	1.64058	-2.37966	1.46803	-1.62099	0.10502	NA		Ultimate	BIOFNBDB_1193005	1.6002	3.65802	1.67888	2.17884	0.0293435	NA
Sequel II	KJCDKOCO_127717	0.0775221	0.7549	1.46174	0.51644	0.605547	NA		Ultimate	BIOFNBDB_372667	0	NA	NA	NA	NA	NA		Ultimate	BIOFNBDB_1193007	0.922068	0.411116	1.31933	0.31161	0.755337	NA
Sequel II	KJCDKOCO_127718	0	NA	NA	NA	NA	NA		Ultimate	BIOFNBDB_372668	0.0138408	0.647191	1.62486	0.398306	0.690405	NA		Ultimate	BIOFNBDB_1193009	0.433475	2.21486	1.81496	1.22034	0.222337	NA
Sequel II	KJCDKOCO_127719	0	NA	NA	NA	NA	NA		Ultimate	BIOFNBDB_372669	0.256893	-1.89414	1.7499	-1.08242	0.279065	NA		Ultimate	BIOFNBDB_1193010	0.721995	0.579527	1.19323	0.485679	0.627195	NA
Sequel II	KJCDKOCO_127720	0	NA	NA	NA	NA	NA		Ultimate	BIOFNBDB_372670	0.124577	-1.93099	1.72368	-1.12027	0.262598	NA		Ultimate	BIOFNBDB_1193012	3.83982	1.92153	1.05636	1.81901	0.0689094	NA
Sequel II	KJCDKOCO_127721	0	NA	NA	NA	NA	NA		Ultimate	BIOFNBDB_372672	2.98391	-0.364083	1.61836	-0.22497	0.822002	NA		Ultimate	BIOFNBDB_1193013	0.652778	3.01774	1.74214	1.73221	0.0832367	NA
Sequel II	KJCDKOCO_127722	0	NA	NA	NA	NA	NA		Ultimate	BIOFNBDB_372673	0	NA	NA	NA	NA	NA		Ultimate	BIOFNBDB_1193015	0.250729	1.20643	1.812	0.665803	0.505537	NA
Sequel II	KJCDKOCO_127723	0	NA	NA	NA	NA	NA		Ultimate	BIOFNBDB_372674	0.178186	-1.82042	1.74358	-1.04407	0.296451	NA		Ultimate	BIOFNBDB_1193016	0.281026	0.644141	1.69523	0.379974	0.703965	NA
Sequel II	KJCDKOCO_127728	0.466785	-1.75432	1.48971	-1.17763	0.238946	NA		Ultimate	BIOFNBDB_372678	3.07163	-0.14342	1.74512	-0.0821833	0.934501	NA		Ultimate	BIOFNBDB_1193017	1.06459	1.79733	1.83528	0.97932	0.327422	NA
Sequel II	KJCDKOCO_127731	3.24111	0.645678	0.938384	0.688075	0.491406	NA		Ultimate	BIOFNBDB_372679	0.844244	-0.562888	1.69348	-0.332386	0.739598	NA		Ultimate	BIOFNBDB_1193018	0.130273	1.42184	1.82961	0.777132	0.437081	NA
Sequel II	KJCDKOCO_127734	0.555342	-0.158146	1.52808	-0.103494	0.917571	NA		Ultimate	BIOFNBDB_372680	2.18044	-0.792462	1.38849	-0.570737	0.568178	NA		Ultimate	BIOFNBDB_1193019	2.8527	2.15596	1.19385	1.80589	0.0709356	NA
Sequel II	KJCDKOCO_127737	0.283069	-2.75788	1.51809	-1.81668	0.0692664	NA		Ultimate	BIOFNBDB_372682	2.8243	2.40837	1.61423	1.49197	0.135708	NA		Ultimate	BIOFNBDB_1193020	0	NA	NA	NA	NA	NA
Sequel II	KJCDKOCO_127738	0.75378	-1.79935	1.53009	-1.17597	0.239606	NA		Ultimate	BIOFNBDB_372683	0.890273	0.372092	1.38036	0.269561	0.787498	NA		Ultimate	BIOFNBDB_1193021	0.246545	1.22627	1.81353	0.67618	0.498926	NA
Sequel II	KJCDKOCO_127739	0.176918	-1.96545	1.51749	-1.2952	0.19525	NA		Ultimate	BIOFNBDB_372684	0.723588	-0.262769	1.42297	-0.184662	0.853494	NA		Ultimate	BIOFNBDB_1193022	0.377866	1.02245	1.78167	0.573872	0.566055	NA
Sequel II	KJCDKOCO_127740	0.229986	-1.07207	1.52324	-0.703806	0.481554	NA		Ultimate	BIOFNBDB_372685	1.1354	3.38785	1.63975	2.06608	0.038821	NA		Ultimate	BIOFNBDB_1193023	0	NA	NA	NA	NA	NA
Sequel II	KJCDKOCO_127741	0.0353836	-0.862618	1.48087	-0.582508	0.560225	NA		Ultimate	BIOFNBDB_372686	1.46849	0.535145	1.15806	0.462106	0.644005	NA		Ultimate	BIOFNBDB_1193025	2.47722	1.56367	1.10012	1.42137	0.155209	NA
Sequel II	KJCDKOCO_127742	0.0353836	-0.862618	1.48087	-0.582508	0.560225	NA		Ultimate	BIOFNBDB_372687	0.241226	0.407538	1.66841	0.244268	0.807023	NA		Ultimate	BIOFNBDB_1193026	0	NA	NA	NA	NA	NA
Sequel II	KJCDKOCO_127743	0.273134	-0.669539	1.57873	-0.4241	0.671493	NA		Ultimate	BIOFNBDB_372688	0.711055	-0.732165	1.50813	-0.48548	0.627336	NA		Ultimate	BIOFNBDB_1193027	0	NA	NA	NA	NA	NA
Sequel II	KJCDKOCO_127744	0.141534	-1.80985	1.51437	-1.19512	0.232041	NA		Ultimate	BIOFNBDB_372692	0.710973	-0.516545	1.4052	-0.367597	0.713174	NA		Ultimate	BIOFNBDB_1193028	0	NA	NA	NA	NA	NA
Sequel II	KJCDKOCO_127745	2.16003	-0.682413	1.49859	-0.455371	0.648842	NA		Ultimate	BIOFNBDB_372693	0.17214	-1.37076	1.72935	-0.792647	0.427984	NA		Ultimate	BIOFNBDB_1193029	1.36591	-0.645391	1.28102	-0.503809	0.614396	NA
Sequel II	KJCDKOCO_127750	0.958977	-0.578468	1.13045	-0.511714	0.608851	NA		Ultimate	BIOFNBDB_372694	1.38865	-0.348279	1.32755	-0.262348	0.793054	NA		Ultimate	BIOFNBDB_1193030	0.0433943	0.833405	1.72918	0.481966	0.62983	NA
Sequel II	KJCDKOCO_127754	2.38401	1.55274	1.14466	1.35651	0.174937	NA		Ultimate	BIOFNBDB_372695	0.0311442	-0.913203	1.69413	-0.539038	0.589861	NA		Ultimate	BIOFNBDB_1193031	0.0223295	0.725276	1.72102	0.421423	0.673446	NA
Sequel II	KJCDKOCO_127756	3.44909	1.21064	0.891932	1.35732	0.174679	NA		Ultimate	BIOFNBDB_372696	0.325213	-0.5931	1.7129	-0.346255	0.729151	NA		Ultimate	BIOFNBDB_1193032	0	NA	NA	NA	NA	NA
Sequel II	KJCDKOCO_127765	0.675532	-0.860497	1.30528	-0.659245	0.509739	NA		Ultimate	BIOFNBDB_372698	1.17541	-1.11337	1.67518	-0.664629	0.506288	NA		Ultimate	BIOFNBDB_1193033	0	NA	NA	NA	NA	NA
Sequel II	KJCDKOCO_127766	1.15217	-0.16329	1.36918	-0.119261	0.905069	NA		Ultimate	BIOFNBDB_372699	2.03083	-2.42774	0.995439	-2.43886	0.0147337	NA		Ultimate	BIOFNBDB_1193034	0	NA	NA	NA	NA	NA
Sequel II	KJCDKOCO_127767	0.460672	0.196254	1.57735	0.12442	0.900983	NA		Ultimate	BIOFNBDB_372701	2.98743	-1.75132	1.25729	-1.39293	0.16364	NA		Ultimate	BIOFNBDB_1193035	0.338555	2.2513	1.81308	1.2417	0.214347	NA
Sequel II	KJCDKOCO_127768	0.305881	1.4657	1.58141	0.926831	0.354015	NA		Ultimate	BIOFNBDB_372702	2.72352	-0.952495	1.36854	-0.695994	0.486433	NA		Ultimate	BIOFNBDB_1193036	0.635701	2.99545	1.74343	1.71814	0.0857714	NA
Sequel II	KJCDKOCO_127769	1.7912	-0.242388	1.32665	-0.182707	0.855028	NA		Ultimate	BIOFNBDB_372703	0.0787072	-0.37729	1.71096	-0.220514	0.825471	NA		Ultimate	BIOFNBDB_1193037	0	NA	NA	NA	NA	NA
Sequel II	KJCDKOCO_127770	1.14417	-0.931998	1.31006	-0.711416	0.476827	NA		Ultimate	BIOFNBDB_372704	1.25918	-1.41619	1.58142	-0.895516	0.370511	NA		Ultimate	BIOFNBDB_1193038	0.0513382	0.8524	1.73517	0.491248	0.623251	NA
Sequel II	KJCDKOCO_127771	0.135453	-0.0887263	1.5312	-0.0579455	0.953792	NA		Ultimate	BIOFNBDB_372705	0.119428	-0.149471	1.74314	-0.0857483	0.931667	NA		Ultimate	BIOFNBDB_1193039	0	NA	NA	NA	NA	NA
Sequel II	KJCDKOCO_127772	0.691987	0.209037	1.32447	0.157827	0.874593	NA		Ultimate	BIOFNBDB_372706	0.907011	-1.44499	1.55992	-0.926323	0.354278	NA		Ultimate	BIOFNBDB_1193040	0	NA	NA	NA	NA	NA
Sequel II	KJCDKOCO_127773	1.06191	0.989403	1.31014	0.755188	0.450136	NA		Ultimate	BIOFNBDB_372708	0.875523	-3.22875	1.47395	-2.19054	0.0284848	NA		Ultimate	BIOFNBDB_1193041	0	NA	NA	NA	NA	NA
Sequel II	KJCDKOCO_127775	1.32988	0.176585	1.0819	0.163218	0.870346	NA		Ultimate	BIOFNBDB_372709	1.472	-0.642573	1.62402	-0.395667	0.69235	NA		Ultimate	BIOFNBDB_1193042	0.417413	0.175558	1.73385	0.101253	0.91935	NA
Sequel II	KJCDKOCO_127776	2.43396	0.79848	0.963044	0.829121	0.407036	NA		Ultimate	BIOFNBDB_372710	0.242173	-1.49846	1.75078	-0.855882	0.392063	NA		Ultimate	BIOFNBDB_1193044	3.9348	0.912327	1.35983	0.670912	0.502277	NA
Sequel II	KJCDKOCO_127777	0.852504	-1.11113	1.36621	-0.813291	0.416051	NA		Ultimate	BIOFNBDB_372711	0.930636	-2.48851	1.70135	-1.46267	0.143558	NA		Ultimate	BIOFNBDB_1193045	0.390345	-1.31565	1.63205	-0.806129	0.420168	NA
Sequel II	KJCDKOCO_127778	0.545115	1.21845	1.47073	0.828461	0.407409	NA		Ultimate	BIOFNBDB_372712	0.375424	-1.9211	1.76045	-1.09126	0.275159	NA		Ultimate	BIOFNBDB_1193046	0.459436	0.739509	1.66108	0.445199	0.656176	NA
Sequel II	KJCDKOCO_127779	1.9942	-0.793831	1.0512	-0.755167	0.450149	NA		Ultimate	BIOFNBDB_372713	2.32487	0.36526	1.14614	0.318687	0.749964	NA		Ultimate	BIOFNBDB_1193047	0.877925	-0.504609	1.21948	-0.413789	0.679029	NA
Sequel II	KJCDKOCO_127780	1.43659	-0.601334	1.29674	-0.463727	0.642844	NA		Ultimate	BIOFNBDB_372714	1.7016	-0.329502	1.01446	-0.324806	0.745328	NA		Ultimate	BIOFNBDB_1193048	0.237741	0.917264	1.75358	0.523081	0.600918	NA
Sequel II	KJCDKOCO_127781	0.304821	-0.61107	1.49689	-0.408226	0.683108	NA		Ultimate	BIOFNBDB_372715	2.68387	0.0988363	1.17829	0.0838811	0.933151	NA		Ultimate	BIOFNBDB_1193049	0.0706345	0.947626	1.76119	0.538059	0.590536	NA
Sequel II	KJCDKOCO_127782	1.43995	-1.10817	1.35152	-0.819941	0.41225	NA		Ultimate	BIOFNBDB_372716	1.9266	-0.566085	1.52787	-0.370506	0.711005	NA		Ultimate	BIOFNBDB_1193050	0.744013	-1.10071	1.24109	-0.886887	0.37514	NA
Sequel II	KJCDKOCO_127783	0.624641	-0.904005	1.55281	-0.582172	0.560451	NA		Ultimate	BIOFNBDB_372717	1.28769	-3.10628	1.25652	-2.47212	0.0134313	NA		Ultimate	BIOFNBDB_1193051	1.02142	0.138195	1.30129	0.106198	0.915425	NA
Sequel II	KJCDKOCO_127784	0.46134	-0.585467	1.52713	-0.383378	0.70144	NA		Ultimate	BIOFNBDB_372718	0.328223	-2.44141	1.63857	-1.48997	0.136233	NA		Ultimate	BIOFNBDB_1193052	2.99577	-0.0436431	1.08764	-0.0401263	0.967992	NA
Sequel II	KJCDKOCO_127786	1.53106	-0.151262	1.28974	-0.117281	0.906638	NA		Ultimate	BIOFNBDB_372720	2.36311	-0.333142	1.51539	-0.219839	0.825997	NA		Ultimate	BIOFNBDB_1193053	1.26647	0.240724	1.14243	0.210712	0.833112	NA
Sequel II	KJCDKOCO_127787	3.27517	1.90901	1.49506	1.27688	0.201644	NA		Ultimate	BIOFNBDB_372721	0.188818	0.202823	1.74245	0.116401	0.907335	NA		Ultimate	BIOFNBDB_1193054	1.33571	0.24161	1.28788	0.187602	0.851189	NA
Sequel II	KJCDKOCO_127789	1.12973	1.56145	1.23676	1.26253	0.206758	NA		Ultimate	BIOFNBDB_372723	0.436052	0.898623	1.71199	0.5249	0.599653	NA		Ultimate	BIOFNBDB_1193055	0.663184	0.263632	1.39495	0.188991	0.8501	NA
Sequel II	KJCDKOCO_127790	1.33358	-0.123403	1.21955	-0.101187	0.919402	NA		Ultimate	BIOFNBDB_372724	1.08479	-1.38595	1.55503	-0.891267	0.372786	NA		Ultimate	BIOFNBDB_1193056	1.4519	-1.44735	1.23165	-1.17514	0.23994	NA
Sequel II	KJCDKOCO_127791	0.63063	0.328569	1.39133	0.236155	0.813312	NA		Ultimate	BIOFNBDB_372725	0.406669	-1.95105	1.73176	-1.12663	0.259898	NA		Ultimate	BIOFNBDB_1193057	0.17613	1.56354	1.83476	0.852179	0.394115	NA
Sequel II	KJCDKOCO_127792	0.210954	-0.484016	1.58634	-0.305115	0.760278	NA		Ultimate	BIOFNBDB_372727	0.138363	-1.1172	1.72669	-0.64702	0.517619	NA		Ultimate	BIOFNBDB_1193058	0.662291	0.350151	1.36083	0.257306	0.796943	NA
Sequel II	KJCDKOCO_127793	0.198244	0.0938206	1.55996	0.0601431	0.952042	NA		Ultimate	BIOFNBDB_372728	0.391421	1.00655	1.61848	0.621912	0.534	NA		Ultimate	BIOFNBDB_1193059	0.430037	-1.02991	1.71613	-0.600132	0.548419	NA
Sequel II	KJCDKOCO_127794	0.344642	0.767046	1.49814	0.511998	0.608653	NA		Ultimate	BIOFNBDB_372729	0.499383	-0.376015	1.63406	-0.230111	0.818006	NA		Ultimate	BIOFNBDB_1193060	1.45584	0.14628	1.28915	0.11347	0.909658	NA
Sequel II	KJCDKOCO_127795	0.0707672	-1.32899	1.50117	-0.885304	0.375993	NA		Ultimate	BIOFNBDB_372730	0.50678	0.405478	1.70547	0.237751	0.812074	NA		Ultimate	BIOFNBDB_1193061	0.0917863	0.977079	1.76803	0.552637	0.580512	NA
Sequel II	KJCDKOCO_127796	0	NA	NA	NA	NA	NA		Ultimate	BIOFNBDB_372731	0	NA	NA	NA	NA	NA		Ultimate	BIOFNBDB_1193062	1.68367	-0.153693	1.23331	-0.124618	0.900826	NA
Sequel II	KJCDKOCO_127797	0.0711582	0.754402	1.46156	0.516161	0.605742	NA		Ultimate	BIOFNBDB_372732	0.302583	0.659853	1.71397	0.384986	0.700248	NA		Ultimate	BIOFNBDB_1193064	0.32793	0.828718	1.60682	0.515752	0.606028	NA
Sequel II	KJCDKOCO_127798	0	NA	NA	NA	NA	NA		Ultimate	BIOFNBDB_372733	0.0934325	-1.71585	1.71964	-0.997795	0.318379	NA		Ultimate	BIOFNBDB_1193065	0.277322	-0.274186	1.82623	-0.150138	0.880656	NA
Sequel II	KJCDKOCO_127799	0.0922197	-0.0881521	1.50109	-0.0587254	0.953171	NA		Ultimate	BIOFNBDB_372734	0.211532	1.87065	1.75782	1.06419	0.287243	NA		Ultimate	BIOFNBDB_1193066	0.911833	0.242562	1.49801	0.161923	0.871366	NA
Sequel II	KJCDKOCO_127800	0.400544	0.430556	1.46901	0.293093	0.769451	NA		Ultimate	BIOFNBDB_372735	0.812577	-0.411151	1.40104	-0.293462	0.769169	NA		Ultimate	BIOFNBDB_1193067	1.107	-0.386069	1.22772	-0.31446	0.753172	NA
Sequel II	KJCDKOCO_127801	1.32965	0.1535	1.47291	0.104215	0.916999	NA		Ultimate	BIOFNBDB_372736	0.377449	2.27096	1.7388	1.30605	0.191535	NA		Ultimate	BIOFNBDB_1193068	0.184336	-0.725818	1.6857	-0.430573	0.666779	NA
Sequel II	KJCDKOCO_127802	1.10775	-0.00658288	1.33285	-0.00493894	0.996059	NA		Ultimate	BIOFNBDB_372737	1.17519	-0.44102	1.24376	-0.354585	0.722901	NA		Ultimate	BIOFNBDB_1193069	0	NA	NA	NA	NA	NA
Sequel II	KJCDKOCO_127803	0.891787	-0.577024	1.56486	-0.368738	0.712323	NA		Ultimate	BIOFNBDB_372741	2.69142	2.94761	1.40143	2.10329	0.0354404	NA		Ultimate	BIOFNBDB_1193070	0.24329	-1.48218	1.81605	-0.816155	0.414411	NA
Sequel II	KJCDKOCO_127804	0	NA	NA	NA	NA	NA		Ultimate	BIOFNBDB_372742	0.0138408	0.647191	1.62486	0.398306	0.690405	NA		Ultimate	BIOFNBDB_1193071	0.172884	-1.31318	1.83193	-0.716827	0.473481	NA
Sequel II	KJCDKOCO_127805	0.208767	-1.23244	1.57397	-0.783014	0.433619	NA		Ultimate	BIOFNBDB_372746	1.62548	0.987108	1.21728	0.810911	0.417417	NA		Ultimate	BIOFNBDB_1193072	0.0259754	0.786306	1.7219	0.456649	0.647923	NA
Sequel II	KJCDKOCO_127806	0.138749	-1.18517	1.51636	-0.781585	0.434458	NA		Ultimate	BIOFNBDB_372755	1.01593	1.65863	1.55228	1.06852	0.285288	NA		Ultimate	BIOFNBDB_1193073	0	NA	NA	NA	NA	NA
Sequel II	KJCDKOCO_127807	0.0515847	-1.14841	1.49446	-0.768445	0.442223	NA		Ultimate	BIOFNBDB_372763	2.68752	-2.33648	1.14138	-2.04706	0.0406525	NA		Ultimate	BIOFNBDB_1193074	0	NA	NA	NA	NA	NA
Sequel II	KJCDKOCO_127808	2.61718	2.02026	1.3313	1.51751	0.129139	NA		Ultimate	BIOFNBDB_372767	0	NA	NA	NA	NA	NA		Ultimate	BIOFNBDB_1193075	0.847668	-0.302724	1.35829	-0.222871	0.823636	NA
Sequel II	KJCDKOCO_127809	1.90683	2.4501	1.357	1.80554	0.0709909	NA		Ultimate	BIOFNBDB_372768	0	NA	NA	NA	NA	NA		Ultimate	BIOFNBDB_1193076	0.216316	1.67942	1.8359	0.91477	0.360313	NA
Sequel II	KJCDKOCO_127812	2.94278	1.75747	1.22741	1.43185	0.152186	NA		Ultimate	BIOFNBDB_372769	0	NA	NA	NA	NA	NA		Ultimate	BIOFNBDB_1193077	0.6687	2.87722	1.76228	1.63266	0.102539	NA
Sequel II	KJCDKOCO_127813	0.299685	2.09944	1.57523	1.33278	0.182605	NA		Ultimate	BIOFNBDB_372770	0.107404	0.935935	1.68437	0.555658	0.578445	NA		Ultimate	BIOFNBDB_1193078	0.628938	0.199163	1.59771	0.124655	0.900797	NA
Sequel II	KJCDKOCO_127815	0.0912305	0.795326	1.47514	0.539153	0.589781	NA		Ultimate	BIOFNBDB_372771	0.0673952	0.888629	1.67227	0.531391	0.595148	NA		Ultimate	BIOFNBDB_1193079	0.281588	0.550322	1.69885	0.323938	0.745985	NA
Sequel II	KJCDKOCO_127816	1.17886	0.878251	1.40242	0.62624	0.531158	NA		Ultimate	BIOFNBDB_372772	0.653021	2.10736	1.7499	1.20428	0.228483	NA		Ultimate	BIOFNBDB_1193081	0.081968	0.960458	1.76424	0.544404	0.586163	NA
Sequel II	KJCDKOCO_127817	0.972846	0.371536	1.35191	0.274824	0.783451	NA		Ultimate	BIOFNBDB_372774	0.94655	1.8362	1.48957	1.23271	0.217684	NA		Ultimate	BIOFNBDB_1193082	0.372779	2.43957	1.79842	1.35651	0.174936	NA
Sequel II	KJCDKOCO_127818	0.732313	1.51146	1.40532	1.07552	0.28214	NA		Ultimate	BIOFNBDB_372775	0.750389	-0.686091	1.39818	-0.490702	0.623637	NA		Ultimate	BIOFNBDB_1193083	2.8655	1.31173	1.09726	1.19547	0.231904	NA
Sequel II	KJCDKOCO_127819	0.727227	0.194664	1.34437	0.144799	0.884869	NA		Ultimate	BIOFNBDB_372776	0.0890855	0.925274	1.68177	0.550178	0.582197	NA		Ultimate	BIOFNBDB_1193084	3.42241	2.75757	1.33581	2.06434	0.038985	NA
Sequel II	KJCDKOCO_127820	0.0248031	0.635143	1.41704	0.448217	0.653996	NA		Ultimate	BIOFNBDB_372777	0.618707	0.498465	1.49393	0.33366	0.738636	NA		Ultimate	BIOFNBDB_1193085	0.794236	0.535546	1.64234	0.326086	0.744359	NA
Sequel II	KJCDKOCO_127821	0	NA	NA	NA	NA	NA		Ultimate	BIOFNBDB_372778	0.0921967	0.929494	1.68281	0.552347	0.580711	NA		Ultimate	BIOFNBDB_1193086	0.0994144	-0.261538	1.80423	-0.144959	0.884744	NA
Sequel II	KJCDKOCO_127822	0	NA	NA	NA	NA	NA		Ultimate	BIOFNBDB_372779	0.606782	0.758749	1.56798	0.483901	0.628456	NA		Ultimate	BIOFNBDB_1193087	0.373012	-0.059221	1.82371	-0.0324728	0.974095	NA
Sequel II	KJCDKOCO_127823	0.0355791	0.666777	1.42734	0.467148	0.640394	NA		Ultimate	BIOFNBDB_372780	0	NA	NA	NA	NA	NA		Ultimate	BIOFNBDB_1193088	0.35927	2.62689	1.77925	1.4764	0.139835	NA
Sequel II	KJCDKOCO_127824	0	NA	NA	NA	NA	NA		Ultimate	BIOFNBDB_372781	0	NA	NA	NA	NA	NA		Ultimate	BIOFNBDB_1193089	1.11291	-0.121334	1.1813	-0.102713	0.918191	NA
Sequel II	KJCDKOCO_127825	0	NA	NA	NA	NA	NA		Ultimate	BIOFNBDB_372784	1.03584	0.180702	1.36863	0.132031	0.89496	NA		Ultimate	BIOFNBDB_1193090	0.307966	-1.04711	1.73014	-0.605214	0.545037	NA
Sequel II	KJCDKOCO_127827	0.116891	0.827141	1.48477	0.557083	0.577471	NA		Ultimate	BIOFNBDB_372785	0.402529	2.25562	1.74032	1.2961	0.194941	NA		Ultimate	BIOFNBDB_1193091	0.302188	-0.162052	1.63065	-0.0993787	0.920838	NA
Sequel II	KJCDKOCO_127828	0.358436	0.380161	1.58316	0.240128	0.810231	NA		Ultimate	BIOFNBDB_372786	0.0449302	0.826288	1.65392	0.499594	0.617361	NA		Ultimate	BIOFNBDB_1193092	0.273915	0.381551	1.83012	0.208484	0.834851	NA
Sequel II	KJCDKOCO_127829	0	NA	NA	NA	NA	NA		Ultimate	BIOFNBDB_372787	0.835587	1.57011	1.45328	1.08039	0.279969	NA		Ultimate	BIOFNBDB_1193093	0.16918	0.0330494	1.80846	0.0182749	0.98542	NA
Sequel II	KJCDKOCO_127830	0	NA	NA	NA	NA	NA		Ultimate	BIOFNBDB_372788	1.03947	1.02538	1.48339	0.691244	0.489412	NA		Ultimate	BIOFNBDB_1193094	0.128652	1.03079	1.77922	0.579348	0.562354	NA
Sequel II	KJCDKOCO_127831	0	NA	NA	NA	NA	NA		Ultimate	BIOFNBDB_372792	0.152335	1.0012	1.69883	0.589348	0.555628	NA		Ultimate	BIOFNBDB_1193095	0.69635	-0.047823	1.70778	-0.0280031	0.97766	NA
Sequel II	KJCDKOCO_127832	0	NA	NA	NA	NA	NA		Ultimate	BIOFNBDB_372793	1.72077	0.72481	1.2452	0.582085	0.560509	NA		Ultimate	BIOFNBDB_1193096	1.01482	-0.728986	1.53977	-0.473437	0.635901	NA
Sequel II	KJCDKOCO_127833	0	NA	NA	NA	NA	NA		Ultimate	BIOFNBDB_372794	0.35661	-0.341476	1.68379	-0.202803	0.839289	NA		Ultimate	BIOFNBDB_1193097	0.473418	1.33005	1.46337	0.908894	0.363406	NA
Sequel II	KJCDKOCO_127834	0	NA	NA	NA	NA	NA		Ultimate	BIOFNBDB_372795	1.40308	1.96957	1.49509	1.31736	0.187719	NA		Ultimate	BIOFNBDB_1193098	0	NA	NA	NA	NA	NA
Sequel II	KJCDKOCO_127835	2.29648	1.84465	1.30393	1.41468	0.157161	NA		Ultimate	BIOFNBDB_372796	0.490142	0.404161	1.69462	0.238497	0.811496	NA		Ultimate	BIOFNBDB_1193099	0.0893181	0.984113	1.76959	0.556126	0.578125	NA
Sequel II	KJCDKOCO_127836	0.0355791	0.666777	1.42734	0.467148	0.640394	NA		Ultimate	BIOFNBDB_372798	0.925702	1.21115	1.7342	0.698391	0.484933	NA		Ultimate	BIOFNBDB_1193100	0	NA	NA	NA	NA	NA
Sequel II	KJCDKOCO_127837	0	NA	NA	NA	NA	NA		Ultimate	BIOFNBDB_372799	0.274439	2.04585	1.75102	1.16837	0.242657	NA		Ultimate	BIOFNBDB_1193101	1.13823	0.532913	1.18396	0.450112	0.65263	NA
Sequel II	KJCDKOCO_127838	0.0248031	0.635143	1.41704	0.448217	0.653996	NA		Ultimate	BIOFNBDB_372800	0.607414	2.62854	1.71048	1.53673	0.124359	NA		Ultimate	BIOFNBDB_1193102	2.13067	0.485339	1.0892	0.445593	0.655892	NA
Sequel II	KJCDKOCO_127839	0.258234	0.742791	1.45745	0.50965	0.610296	NA		Ultimate	BIOFNBDB_372801	1.29284	-0.540464	1.43193	-0.377438	0.705848	NA		Ultimate	BIOFNBDB_1193103	1.71883	1.65357	1.38571	1.1933	0.232753	NA
Sequel II	KJCDKOCO_127840	0.13154	0.833699	1.48666	0.560786	0.574944	NA		Ultimate	BIOFNBDB_372802	0.491225	0.296463	1.68776	0.175655	0.860565	NA		Ultimate	BIOFNBDB_1193104	1.61822	2.4281	1.8059	1.34454	0.178774	NA
Sequel II	KJCDKOCO_127841	0.0522048	-0.599052	1.49174	-0.401578	0.687994	NA		Ultimate	BIOFNBDB_372803	0	NA	NA	NA	NA	NA		Ultimate	BIOFNBDB_1193105	1.50087	-0.0443023	1.39048	-0.031861	0.974583	NA
Sequel II	KJCDKOCO_127842	0.400551	1.14629	1.55325	0.737993	0.460519	NA		Ultimate	BIOFNBDB_372804	0.121318	1.2803	1.74386	0.734177	0.462841	NA		Ultimate	BIOFNBDB_1193106	0.211795	1.61254	1.83548	0.878543	0.379649	NA
Sequel II	KJCDKOCO_127843	0.853234	1.39659	1.57763	0.885241	0.376027	NA		Ultimate	BIOFNBDB_372805	1.287	2.31607	1.41717	1.63429	0.102198	NA		Ultimate	BIOFNBDB_1193107	1.84569	1.33132	1.26495	1.05247	0.292586	NA
Sequel II	KJCDKOCO_127844	0.234503	1.24784	1.56599	0.796835	0.425547	NA		Ultimate	BIOFNBDB_372806	3.15827	1.14328	0.972421	1.1757	0.239714	NA		Ultimate	BIOFNBDB_1193108	0.999912	2.98283	1.75005	1.70443	0.0883013	NA
Sequel II	KJCDKOCO_127845	0	NA	NA	NA	NA	NA		Ultimate	BIOFNBDB_372807	0.155721	-2.09919	1.72625	-1.21604	0.223971	NA		Ultimate	BIOFNBDB_1193109	0.330031	1.77005	1.835	0.964605	0.334742	NA
Sequel II	KJCDKOCO_127846	0	NA	NA	NA	NA	NA		Ultimate	BIOFNBDB_372808	0.657007	-2.65103	1.50365	-1.76307	0.0778889	NA		Ultimate	BIOFNBDB_1193110	0.939817	0.351268	1.44702	0.242753	0.808197	NA
Sequel II	KJCDKOCO_127847	0	NA	NA	NA	NA	NA		Ultimate	BIOFNBDB_372809	0	NA	NA	NA	NA	NA		Ultimate	BIOFNBDB_1193111	1.06187	-1.14811	1.10231	-1.04155	0.297619	NA
Sequel II	KJCDKOCO_127848	0	NA	NA	NA	NA	NA		Ultimate	BIOFNBDB_372810	0.124577	-1.93099	1.72368	-1.12027	0.262598	NA		Ultimate	BIOFNBDB_1193112	0.371597	0.750239	1.74952	0.428826	0.66805	NA
Sequel II	KJCDKOCO_127849	0.224571	-0.752906	1.522	-0.494681	0.620825	NA		Ultimate	BIOFNBDB_372816	3.25707	1.42085	1.69623	0.837655	0.402225	NA		Ultimate	BIOFNBDB_1193114	2.4851	-0.84774	0.95706	-0.885776	0.375738	NA
Sequel II	KJCDKOCO_127850	0.121402	0.807711	1.47898	0.546127	0.584979	NA		Ultimate	BIOFNBDB_372817	1.26072	0.156253	1.33598	0.116958	0.906894	NA		Ultimate	BIOFNBDB_1193115	0.884324	1.46553	1.59911	0.916462	0.359424	NA
Sequel II	KJCDKOCO_127851	0.0744093	0.768908	1.46654	0.524302	0.600068	NA		Ultimate	BIOFNBDB_372818	0.303367	-0.580844	1.51347	-0.383783	0.701139	NA		Ultimate	BIOFNBDB_1193116	1.81587	-0.699647	1.23295	-0.56746	0.570402	NA
Sequel II	KJCDKOCO_127852	0	NA	NA	NA	NA	NA		Ultimate	BIOFNBDB_372820	1.7695	-1.43617	0.988981	-1.45217	0.146454	NA		Ultimate	BIOFNBDB_1193117	1.10664	0.510946	1.5253	0.33498	0.73764	NA
Sequel II	KJCDKOCO_127853	0	NA	NA	NA	NA	NA		Ultimate	BIOFNBDB_372823	0	NA	NA	NA	NA	NA		Ultimate	BIOFNBDB_1193118	0.602513	-0.865693	1.57988	-0.547947	0.583728	NA
Sequel II	KJCDKOCO_127854	1.68053	1.11193	1.36135	0.816784	0.414052	NA		Ultimate	BIOFNBDB_372824	1.01	-1.29859	1.29172	-1.00531	0.314745	NA		Ultimate	BIOFNBDB_1193119	0.831657	0.287003	1.21984	0.23528	0.813992	NA
Sequel II	KJCDKOCO_127855	0	NA	NA	NA	NA	NA		Ultimate	BIOFNBDB_372826	0.87064	1.60456	1.76002	0.911668	0.361944	NA		Ultimate	BIOFNBDB_1193120	1.97204	1.42652	1.04906	1.35981	0.173891	NA
Sequel II	KJCDKOCO_127856	0	NA	NA	NA	NA	NA		Ultimate	BIOFNBDB_372827	1.65786	0.696448	1.5784	0.441238	0.659041	NA		Ultimate	BIOFNBDB_1193121	0.0612927	0.926656	1.756	0.527709	0.597701	NA
Sequel II	KJCDKOCO_127857	0.443413	2.15939	1.57252	1.3732	0.16969	NA		Ultimate	BIOFNBDB_372828	0.901446	2.50921	1.72368	1.45573	0.145467	NA		Ultimate	BIOFNBDB_1193122	0.317799	-0.583367	1.73403	-0.336423	0.736552	NA
Sequel II	KJCDKOCO_127859	1.28584	-0.0969619	1.22329	-0.0792634	0.936823	NA		Ultimate	BIOFNBDB_372829	0	NA	NA	NA	NA	NA		Ultimate	BIOFNBDB_1193123	0.424055	0.241545	1.63825	0.147441	0.882784	NA
Sequel II	KJCDKOCO_127861	0.696543	-1.21104	1.49998	-0.807371	0.419453	NA		Ultimate	BIOFNBDB_372830	0.218049	0.872122	1.66769	0.522952	0.601008	NA		Ultimate	BIOFNBDB_1193124	1.90214	0.691353	1.08214	0.638873	0.522906	NA
Sequel II	KJCDKOCO_127862	0.983476	-0.642028	1.09749	-0.584996	0.55855	NA		Ultimate	BIOFNBDB_372831	0	NA	NA	NA	NA	NA		Ultimate	BIOFNBDB_1193125	3.56769	0.33049	0.991912	0.333185	0.738995	NA
Sequel II	KJCDKOCO_127863	1.49261	-0.575063	1.18449	-0.485493	0.627327	NA		Ultimate	BIOFNBDB_372832	0.0311442	-0.913203	1.69413	-0.539038	0.589861	NA		Ultimate	BIOFNBDB_1193127	1.63188	0.600644	1.02154	0.587976	0.556549	NA
Sequel II	KJCDKOCO_127864	0.443885	1.65362	1.58617	1.04253	0.297166	NA		Ultimate	BIOFNBDB_372833	3.02339	-0.0170635	1.46683	-0.0116329	0.990718	NA		Ultimate	BIOFNBDB_1193128	0.0223295	0.725276	1.72102	0.421423	0.673446	NA
Sequel II	KJCDKOCO_127865	0	NA	NA	NA	NA	NA		Ultimate	BIOFNBDB_372834	0.143233	-0.134548	1.75495	-0.0766677	0.938888	NA		Ultimate	BIOFNBDB_1193129	0.111453	1.23845	1.81474	0.682439	0.494961	NA
Sequel II	KJCDKOCO_127866	0.0496062	0.718344	1.44839	0.495961	0.619922	NA		Ultimate	BIOFNBDB_372835	0	NA	NA	NA	NA	NA		Ultimate	BIOFNBDB_1193130	0	NA	NA	NA	NA	NA
Sequel II	KJCDKOCO_127867	0.795958	2.57929	1.5459	1.66847	0.0952226	NA		Ultimate	BIOFNBDB_372836	0	NA	NA	NA	NA	NA		Ultimate	BIOFNBDB_1193131	0.0129877	0.642477	1.72002	0.373529	0.708755	NA
Sequel II	KJCDKOCO_127868	1.72874	1.85353	1.31252	1.4122	0.157892	NA		Ultimate	BIOFNBDB_372837	0	NA	NA	NA	NA	NA		Ultimate	BIOFNBDB_1193132	1.25252	1.21304	1.21874	0.995328	0.319577	NA
Sequel II	KJCDKOCO_127870	0.120764	0.824702	1.48406	0.555707	0.578411	NA		Ultimate	BIOFNBDB_372839	0	NA	NA	NA	NA	NA		Ultimate	BIOFNBDB_1193133	2.18922	-0.278694	1.0023	-0.278054	0.780971	NA
Sequel II	KJCDKOCO_127871	0.0392658	0.674915	1.43084	0.47169	0.637148	NA		Ultimate	BIOFNBDB_372841	1.03263	1.37218	1.29395	1.06045	0.288939	NA		Ultimate	BIOFNBDB_1193134	0.698355	-0.601697	1.27533	-0.471796	0.637073	NA
Sequel II	KJCDKOCO_127872	0.712447	1.81164	1.58574	1.14246	0.253263	NA		Ultimate	BIOFNBDB_372849	0.845152	-1.13883	1.38868	-0.820082	0.412169	NA		Ultimate	BIOFNBDB_1193135	0.194509	1.55736	1.83451	0.848927	0.395922	NA
Sequel II	KJCDKOCO_127873	0.170371	0.865938	1.49552	0.57902	0.562576	NA		Ultimate	BIOFNBDB_372851	2.76741	0.754987	1.14702	0.658216	0.510399	NA		Ultimate	BIOFNBDB_1193136	1.49603	0.707425	1.1651	0.607179	0.543732	NA
Sequel II	KJCDKOCO_127875	0.759232	-2.5259	1.39432	-1.81156	0.0700545	NA		Ultimate	BIOFNBDB_372853	1.27073	1.6463	1.3607	1.20989	0.22632	NA		Ultimate	BIOFNBDB_1193139	2.20578	0.840002	1.04159	0.806465	0.419975	NA
Sequel II	KJCDKOCO_127876	0.150797	-0.336073	1.51469	-0.221875	0.824411	NA		Ultimate	BIOFNBDB_372854	0.251237	1.90839	1.7568	1.08628	0.277354	NA		Ultimate	BIOFNBDB_1193141	1.2951	0.368648	1.13215	0.325617	0.744714	NA
Sequel II	KJCDKOCO_127877	0.220614	0.919455	1.50983	0.608979	0.542538	NA		Ultimate	BIOFNBDB_372855	1.81808	4.32209	1.54228	2.8024	0.00507238	NA		Ultimate	BIOFNBDB_1193142	2.9626	-0.885	1.01945	-0.868113	0.385332	NA
Sequel II	KJCDKOCO_127878	0.898119	-0.38876	1.44761	-0.268553	0.788274	NA		Ultimate	BIOFNBDB_372856	2.74228	1.09607	1.09197	1.00376	0.315495	NA		Ultimate	BIOFNBDB_1193143	0	NA	NA	NA	NA	NA
Sequel II	KJCDKOCO_127879	1.00452	-0.713232	1.58308	-0.450534	0.652326	NA		Ultimate	BIOFNBDB_372857	0.521378	2.36989	1.73184	1.36842	0.171181	NA		Ultimate	BIOFNBDB_1193144	0.0353173	0.834198	1.72943	0.482353	0.629555	NA
Sequel II	KJCDKOCO_127880	0.28409	-0.202898	1.58257	-0.128207	0.897985	NA		Ultimate	BIOFNBDB_372858	1.59055	2.30407	1.39327	1.65372	0.0981853	NA		Ultimate	BIOFNBDB_1193145	0.63895	2.9674	1.75091	1.69477	0.0901183	NA
Sequel II	KJCDKOCO_127881	0.74404	-1.77901	1.46271	-1.21625	0.223891	NA		Ultimate	BIOFNBDB_372859	0.234795	-0.420142	1.76079	-0.238609	0.811408	NA		Ultimate	BIOFNBDB_1193146	1.30147	-0.131428	1.25535	-0.104694	0.916618	NA
Sequel II	KJCDKOCO_127882	1.73224	0.669861	1.41097	0.474751	0.634964	NA		Ultimate	BIOFNBDB_372860	0.0838689	1.0199	1.70564	0.597955	0.54987	NA		Ultimate	BIOFNBDB_1193147	0.257026	2.17786	1.81687	1.19868	0.230651	NA
Sequel II	KJCDKOCO_127883	2.03402	-1.56538	1.28723	-1.21609	0.223952	NA		Ultimate	BIOFNBDB_372861	3.00713	1.90468	1.55329	1.22622	0.220116	NA		Ultimate	BIOFNBDB_1193148	0.147335	1.05821	1.78441	0.593034	0.553159	NA
Sequel II	KJCDKOCO_127884	0.802375	-0.150203	1.52353	-0.098589	0.921465	NA		Ultimate	BIOFNBDB_372862	0.0711717	0.946499	1.68858	0.560529	0.575118	NA		Ultimate	BIOFNBDB_1193149	0.0689803	0.925494	1.7557	0.527136	0.598099	NA
Sequel II	KJCDKOCO_127887	0.262252	-1.16649	1.53862	-0.758142	0.448366	NA		Ultimate	BIOFNBDB_372863	2.69578	0.677225	1.142	0.593019	0.553168	NA		Ultimate	BIOFNBDB_1193150	1.44021	0.457075	1.1202	0.408028	0.683253	NA
Sequel II	KJCDKOCO_127888	0.575292	-2.12964	1.42782	-1.49153	0.135822	NA		Ultimate	BIOFNBDB_372865	2.57928	0.669427	0.934563	0.7163	0.473806	NA		Ultimate	BIOFNBDB_1193151	1.5804	0.501571	1.16733	0.429674	0.667433	NA
Sequel II	KJCDKOCO_127889	0.375558	-0.121843	1.44861	-0.0841104	0.932969	NA		Ultimate	BIOFNBDB_372866	0.614951	1.49359	1.5854	0.942093	0.346145	NA		Ultimate	BIOFNBDB_1193152	2.33184	0.492805	0.965709	0.510304	0.609838	NA
Sequel II	KJCDKOCO_127890	3.45768	-0.393753	1.28279	-0.30695	0.758882	NA		Ultimate	BIOFNBDB_372867	2.86024	2.50399	1.2202	2.05212	0.0401579	NA		Ultimate	BIOFNBDB_1193153	1.08667	1.18266	1.36159	0.868585	0.385074	NA
Sequel II	KJCDKOCO_127891	0.180692	0.742791	1.45745	0.50965	0.610296	NA		Ultimate	BIOFNBDB_372868	2.62111	0.169091	0.928028	0.182205	0.855422	NA		Ultimate	BIOFNBDB_1193154	0.448274	0.246033	1.67105	0.147233	0.882948	NA
Sequel II	KJCDKOCO_127892	0.603195	-2.98853	1.51636	-1.97086	0.0487402	NA		Ultimate	BIOFNBDB_372870	0.620939	-0.217655	1.61038	-0.135157	0.892487	NA		Ultimate	BIOFNBDB_1193155	2.25659	2.12186	1.31443	1.61428	0.106466	NA
Sequel II	KJCDKOCO_127896	1.40896	-1.36745	1.29231	-1.05815	0.289989	NA		Ultimate	BIOFNBDB_372874	0.190252	1.03359	1.70515	0.606157	0.544411	NA		Ultimate	BIOFNBDB_1193156	1.58795	1.86976	1.35075	1.38424	0.166286	NA
Sequel II	KJCDKOCO_127897	0.271392	-0.263926	1.58201	-0.16683	0.867504	NA		Ultimate	BIOFNBDB_372875	0.271751	1.2242	1.73727	0.704669	0.481016	NA		Ultimate	BIOFNBDB_1193157	0.170459	1.16263	1.8022	0.645118	0.51885	NA
Sequel II	KJCDKOCO_127898	0.554276	-0.192907	1.58573	-0.121652	0.903175	NA		Ultimate	BIOFNBDB_372876	0.228845	1.96917	1.75425	1.12251	0.261644	NA		Ultimate	BIOFNBDB_1193158	0.615955	2.28241	1.81401	1.25821	0.208314	NA
Sequel II	KJCDKOCO_127899	0.386721	-0.279048	1.53851	-0.181375	0.856073	NA		Ultimate	BIOFNBDB_372877	0.733615	0.451446	1.51064	0.298844	0.765059	NA		Ultimate	BIOFNBDB_1193159	0.627397	3.07249	1.73869	1.76714	0.0772056	NA
Sequel II	KJCDKOCO_127900	0.40056	-0.770302	1.57254	-0.489847	0.624242	NA		Ultimate	BIOFNBDB_372878	0.329557	-0.456846	1.744	-0.261954	0.793357	NA		Ultimate	BIOFNBDB_1193160	0.142648	1.39391	1.82785	0.762598	0.445703	NA
Sequel II	KJCDKOCO_127901	0	NA	NA	NA	NA	NA		Ultimate	BIOFNBDB_372879	0.575922	0.683367	1.59056	0.42964	0.667458	NA		Ultimate	BIOFNBDB_1193161	0	NA	NA	NA	NA	NA
Sequel II	KJCDKOCO_127904	0	NA	NA	NA	NA	NA		Ultimate	BIOFNBDB_372880	1.16838	1.32976	1.35794	0.979249	0.327457	NA		Ultimate	BIOFNBDB_1193162	0.0576468	0.911615	1.75209	0.5203	0.602854	NA
Sequel II	KJCDKOCO_127905	0.120806	-0.489507	1.52402	-0.321194	0.748064	NA		Ultimate	BIOFNBDB_372881	0.886852	0.304556	1.3682	0.222595	0.82385	NA		Ultimate	BIOFNBDB_1193164	1.78141	3.67216	1.68268	2.18233	0.0290854	NA
Sequel II	KJCDKOCO_127906	0	NA	NA	NA	NA	NA		Ultimate	BIOFNBDB_372882	0.0501467	0.848832	1.66089	0.51107	0.609302	NA		Ultimate	BIOFNBDB_1193165	0	NA	NA	NA	NA	NA
Sequel II	KJCDKOCO_127907	0.275055	0.965657	1.52378	0.633723	0.526261	NA		Ultimate	BIOFNBDB_372883	0.61365	2.95919	1.68109	1.76028	0.0783609	NA		Ultimate	BIOFNBDB_1193166	0.0604656	0.914377	1.75282	0.52166	0.601907	NA
Sequel II	KJCDKOCO_127908	0.361384	0.909042	1.50701	0.60321	0.546369	NA		Ultimate	BIOFNBDB_372884	0.0224651	0.715038	1.62693	0.439501	0.660298	NA		Ultimate	BIOFNBDB_1193167	0.329051	1.72481	1.83561	0.939638	0.347403	NA
Sequel II	KJCDKOCO_127909	0.46789	0.546807	1.53239	0.356832	0.721218	NA		Ultimate	BIOFNBDB_372885	1.23361	1.58423	1.28366	1.23415	0.217147	NA		Ultimate	BIOFNBDB_1193168	0	NA	NA	NA	NA	NA
Sequel II	KJCDKOCO_127910	1.68366	-0.606644	1.20391	-0.503897	0.614334	NA		Ultimate	BIOFNBDB_372886	0.492897	0.314777	1.68843	0.186431	0.852107	NA		Ultimate	BIOFNBDB_1193169	0.613443	1.66483	1.83575	0.906895	0.364463	NA
Sequel II	KJCDKOCO_127911	0.403093	0.363782	1.46551	0.24823	0.803957	NA		Ultimate	BIOFNBDB_372887	0.416597	2.02785	1.75345	1.15649	0.247481	NA		Ultimate	BIOFNBDB_1193170	0.115664	1.00811	1.77468	0.56805	0.570001	NA
Sequel II	KJCDKOCO_127913	0	NA	NA	NA	NA	NA		Ultimate	BIOFNBDB_372888	1.83382	0.35732	1.39021	0.257025	0.797159	NA		Ultimate	BIOFNBDB_1193171	0.375098	0.099216	1.65417	0.0599794	0.952172	NA
Sequel II	KJCDKOCO_127914	0.0773771	-1.4195	1.50408	-0.943765	0.34529	NA		Ultimate	BIOFNBDB_372889	0.272492	2.15368	1.74499	1.23421	0.217125	NA		Ultimate	BIOFNBDB_1193172	0	NA	NA	NA	NA	NA
Sequel II	KJCDKOCO_127915	0	NA	NA	NA	NA	NA		Ultimate	BIOFNBDB_372891	0.795052	-0.712327	1.58137	-0.450449	0.652387	NA		Ultimate	BIOFNBDB_1193173	0.116108	1.0147	1.77603	0.571332	0.567775	NA
Sequel II	KJCDKOCO_127917	0	NA	NA	NA	NA	NA		Ultimate	BIOFNBDB_372892	0.12627	-0.109605	1.71796	-0.0637995	0.94913	NA		Ultimate	BIOFNBDB_1193175	1.25596	3.57237	1.68903	2.11505	0.034426	NA
Sequel II	KJCDKOCO_127918	0	NA	NA	NA	NA	NA		Ultimate	BIOFNBDB_372893	0.108967	0.947524	1.68712	0.561622	0.574374	NA		Ultimate	BIOFNBDB_1193176	0.692321	2.6	1.78437	1.4571	0.145089	NA
Sequel II	KJCDKOCO_127919	0.90943	0.199118	1.57445	0.126469	0.899361	NA		Ultimate	BIOFNBDB_372894	0.158558	-0.713024	1.74377	-0.408898	0.682615	NA		Ultimate	BIOFNBDB_1193177	0.116848	1.32632	1.82316	0.727484	0.46693	NA
Sequel II	KJCDKOCO_127920	0	NA	NA	NA	NA	NA		Ultimate	BIOFNBDB_372895	0	NA	NA	NA	NA	NA		Ultimate	BIOFNBDB_1193178	0.237741	0.917264	1.75358	0.523081	0.600918	NA
Sequel II	KJCDKOCO_127922	0.0869683	-1.48857	1.50613	-0.988341	0.322986	NA		Ultimate	BIOFNBDB_372896	2.63758	0.0358225	1.20135	0.0298184	0.976212	NA		Ultimate	BIOFNBDB_1193179	0.0344758	-1.02846	1.78552	-0.576	0.564615	NA
Sequel II	KJCDKOCO_127923	1.18201	-2.04791	1.53382	-1.33517	0.18182	NA		Ultimate	BIOFNBDB_372897	3.143	0.272093	1.39874	0.194527	0.845763	NA		Ultimate	BIOFNBDB_1193181	2.54471	1.90312	1.23059	1.54652	0.121979	NA
Sequel II	KJCDKOCO_127924	0.438541	-0.41274	1.54979	-0.266319	0.789993	NA		Ultimate	BIOFNBDB_372898	1.39881	0.856426	1.34136	0.638476	0.523164	NA		Ultimate	BIOFNBDB_1193186	3.79754	1.31233	1.01898	1.28789	0.197784	NA
Sequel II	KJCDKOCO_127926	0.554131	0.0085377	1.49576	0.00570794	0.995446	NA		Ultimate	BIOFNBDB_372899	0.874291	0.0926456	1.31205	0.0706112	0.943707	NA		Ultimate	BIOFNBDB_1193188	1.75409	-0.176571	1.06718	-0.165455	0.868586	NA
Sequel II	KJCDKOCO_127927	0.182993	0.233608	1.55544	0.150187	0.880617	NA		Ultimate	BIOFNBDB_372900	0	NA	NA	NA	NA	NA		Ultimate	BIOFNBDB_1193195	1.03274	1.78761	1.52397	1.173	0.240797	NA
Sequel II	KJCDKOCO_127928	0.0168212	0.594355	1.411	0.421231	0.673587	NA		Ultimate	BIOFNBDB_372901	1.42109	-1.38904	1.11886	-1.24148	0.214429	NA		Ultimate	BIOFNBDB_1193196	0.232859	1.27063	1.8155	0.699882	0.484001	NA
Sequel II	KJCDKOCO_127929	0.137586	1.02192	1.53382	0.666259	0.505246	NA		Ultimate	BIOFNBDB_372902	2.33471	-0.381855	1.23334	-0.309609	0.756858	NA		Ultimate	BIOFNBDB_1193197	0.283687	-1.87034	1.70211	-1.09883	0.27184	NA
Sequel II	KJCDKOCO_127930	0	NA	NA	NA	NA	NA		Ultimate	BIOFNBDB_372903	0.342619	-0.100663	1.75947	-0.0572123	0.954376	NA		Ultimate	BIOFNBDB_1193198	2.03939	0.424535	1.11678	0.380142	0.70384	NA
Sequel II	KJCDKOCO_127931	2.5649	3.41428	1.48474	2.29958	0.021472	NA		Ultimate	BIOFNBDB_372904	0.0311442	-0.913203	1.69413	-0.539038	0.589861	NA		Ultimate	BIOFNBDB_1193199	0.796254	0.532111	1.47644	0.3604	0.718548	NA
Sequel II	KJCDKOCO_127933	0.117748	0.829911	1.48557	0.558647	0.576403	NA		Ultimate	BIOFNBDB_372905	0.417452	-0.205465	1.49652	-0.137295	0.890798	NA		Ultimate	BIOFNBDB_1193200	0.350527	-0.492115	1.47985	-0.332545	0.739478	NA
Sequel II	KJCDKOCO_127934	0	NA	NA	NA	NA	NA		Ultimate	BIOFNBDB_372906	0	NA	NA	NA	NA	NA		Ultimate	BIOFNBDB_1193202	2.66729	0.133527	0.902939	0.147881	0.882437	NA
Sequel II	KJCDKOCO_127935	0.106151	-1.61037	1.50956	-1.06678	0.286071	NA		Ultimate	BIOFNBDB_372907	0.137094	-0.155073	1.75582	-0.0883193	0.929623	NA		Ultimate	BIOFNBDB_1193203	0.0488188	-0.780722	1.7935	-0.435306	0.66334	NA
Sequel II	KJCDKOCO_127936	0.0426135	-0.446495	1.48491	-0.300688	0.763652	NA		Ultimate	BIOFNBDB_372908	0.702876	1.09927	1.57377	0.698492	0.48487	NA		Ultimate	BIOFNBDB_1193204	0.585309	2.60432	1.78443	1.45947	0.144436	NA
Sequel II	KJCDKOCO_127939	2.02552	0.0727819	1.38355	0.0526051	0.958047	NA		Ultimate	BIOFNBDB_372909	0.244915	-1.00246	1.64018	-0.611186	0.541077	NA		Ultimate	BIOFNBDB_1193205	0.12023	1.0216	1.77741	0.574766	0.56545	NA
Sequel II	KJCDKOCO_127940	0	NA	NA	NA	NA	NA		Ultimate	BIOFNBDB_372910	0.253735	-0.851994	1.76014	-0.48405	0.62835	NA		Ultimate	BIOFNBDB_1193206	0.133277	-0.963439	1.8359	-0.524778	0.599738	NA
Sequel II	KJCDKOCO_127941	0.0416243	0.700439	1.44139	0.485947	0.627005	NA		Ultimate	BIOFNBDB_372911	1.73134	-0.565222	1.12607	-0.501944	0.615707	NA		Ultimate	BIOFNBDB_1193207	0	NA	NA	NA	NA	NA
Sequel II	KJCDKOCO_127942	0.0753986	-0.184405	1.497	-0.123183	0.901963	NA		Ultimate	BIOFNBDB_372912	0	NA	NA	NA	NA	NA		Ultimate	BIOFNBDB_1193208	0.143073	-0.15518	1.83498	-0.084568	0.932605	NA
Sequel II	KJCDKOCO_127943	0	NA	NA	NA	NA	NA		Ultimate	BIOFNBDB_372913	0	NA	NA	NA	NA	NA		Ultimate	BIOFNBDB_1193209	0.41107	0.190551	1.75504	0.108573	0.913541	NA
Sequel II	KJCDKOCO_127944	1.15529	0.182381	1.58642	0.114964	0.908474	NA		Ultimate	BIOFNBDB_372914	0	NA	NA	NA	NA	NA		Ultimate	BIOFNBDB_1193210	0.0389632	0.857734	1.7368	0.493858	0.621407	NA
Sequel II	KJCDKOCO_127945	0	NA	NA	NA	NA	NA		Ultimate	BIOFNBDB_372915	0.437052	-0.662183	1.63318	-0.405457	0.685142	NA		Ultimate	BIOFNBDB_1193211	0.423704	0.223008	1.64494	0.135572	0.892159	NA
Sequel II	KJCDKOCO_127946	0.596903	-1.27406	1.37887	-0.923992	0.355491	NA		Ultimate	BIOFNBDB_372916	2.19685	-1.54552	1.23583	-1.2506	0.211081	NA		Ultimate	BIOFNBDB_1193212	0.403505	0.192269	1.61811	0.118823	0.905416	NA
Sequel II	KJCDKOCO_127947	0.113381	-1.37395	1.54135	-0.891395	0.372717	NA		Ultimate	BIOFNBDB_372917	0.431861	0.237341	1.6052	0.147857	0.882455	NA		Ultimate	BIOFNBDB_1193213	0.366409	0.00225644	1.68443	0.00133958	0.998931	NA
Sequel II	KJCDKOCO_127948	0.0884513	0.776244	1.46898	0.528422	0.597206	NA		Ultimate	BIOFNBDB_372918	0	NA	NA	NA	NA	NA		Ultimate	BIOFNBDB_1193214	0.0446591	0.866325	1.73939	0.498064	0.618439	NA
Sequel II	KJCDKOCO_127949	0.0707672	-1.32899	1.50117	-0.885304	0.375993	NA		Ultimate	BIOFNBDB_372919	0	NA	NA	NA	NA	NA		Ultimate	BIOFNBDB_1193215	0.370454	1.82961	1.83407	0.997568	0.318489	NA
Sequel II	KJCDKOCO_127950	1.21195	-0.353308	1.25071	-0.282486	0.777571	NA		Ultimate	BIOFNBDB_372920	0.76722	-1.49409	1.55127	-0.963143	0.335476	NA		Ultimate	BIOFNBDB_1193216	0.110625	-0.982678	1.80996	-0.542927	0.58718	NA
Sequel II	KJCDKOCO_127951	0.349869	0.0140621	1.53057	0.00918752	0.99267	NA		Ultimate	BIOFNBDB_372921	0.122808	0.969898	1.6922	0.573158	0.566538	NA		Ultimate	BIOFNBDB_1193217	0.0791492	0.957758	1.7636	0.543069	0.587083	NA
Sequel II	KJCDKOCO_127952	1.12882	0.0596283	1.11067	0.0536867	0.957185	NA		Ultimate	BIOFNBDB_372922	0.920664	-0.335352	1.60575	-0.208844	0.83457	NA		Ultimate	BIOFNBDB_1193218	0.0446591	0.866325	1.73939	0.498064	0.618439	NA
Sequel II	KJCDKOCO_127953	0.237238	0.171727	1.51843	0.113095	0.909955	NA		Ultimate	BIOFNBDB_372923	1.03912	0.726575	1.53306	0.473937	0.635545	NA		Ultimate	BIOFNBDB_1193219	0.747512	3.44567	1.69712	2.0303	0.0423256	NA
Sequel II	KJCDKOCO_127954	0.108052	0.816539	1.48165	0.551103	0.581563	NA		Ultimate	BIOFNBDB_372924	1.95332	0.360069	0.968166	0.371908	0.709961	NA		Ultimate	BIOFNBDB_1193220	0	NA	NA	NA	NA	NA
Sequel II	KJCDKOCO_127955	0.284774	1.70092	1.58642	1.07218	0.28364	NA		Ultimate	BIOFNBDB_372927	0.557058	-0.166772	1.48352	-0.112417	0.910493	NA		Ultimate	BIOFNBDB_1193221	3.14834	0.574861	1.15316	0.498511	0.618124	NA
Sequel II	KJCDKOCO_127956	0.0355791	0.666777	1.42734	0.467148	0.640394	NA		Ultimate	BIOFNBDB_372928	0.0349688	-0.976719	1.69697	-0.575568	0.564907	NA		Ultimate	BIOFNBDB_1193225	0.291328	0.701202	1.67441	0.418775	0.675381	NA
Sequel II	KJCDKOCO_127957	0.222204	-0.119966	1.58544	-0.0756672	0.939684	NA		Ultimate	BIOFNBDB_372929	0.780616	1.35359	1.5622	0.866463	0.386236	NA		Ultimate	BIOFNBDB_1193226	2.15187	2.01831	1.20665	1.67265	0.094397	NA
Sequel II	KJCDKOCO_127958	0.366286	1.48327	1.58247	0.937311	0.348598	NA		Ultimate	BIOFNBDB_372930	0.449569	0.235945	1.68623	0.139924	0.88872	NA		Ultimate	BIOFNBDB_1193228	0.43341	2.55258	1.78938	1.42652	0.153719	NA
Sequel II	KJCDKOCO_127959	0.3777	0.123974	1.5296	0.0810501	0.935402	NA		Ultimate	BIOFNBDB_372932	0.691564	0.441508	1.5537	0.284166	0.776283	NA		Ultimate	BIOFNBDB_1193229	1.96252	0.808566	1.1087	0.729291	0.465824	NA
Sequel II	KJCDKOCO_127960	0.455896	0.413798	1.53122	0.270242	0.786974	NA		Ultimate	BIOFNBDB_372933	0.807383	-0.93901	1.41536	-0.663444	0.507046	NA		Ultimate	BIOFNBDB_1193231	0.186911	1.6183	1.83556	0.881639	0.377972	NA
Sequel II	KJCDKOCO_127962	2.81242	-2.18484	1.18151	-1.84919	0.0644302	NA		Ultimate	BIOFNBDB_372934	3.18693	-1.28451	0.857868	-1.49733	0.134308	NA		Ultimate	BIOFNBDB_1193232	0.413842	-0.287965	1.71016	-0.168385	0.866281	NA
Sequel II	KJCDKOCO_127963	0.298585	0.504862	1.57577	0.320392	0.748671	NA		Ultimate	BIOFNBDB_372935	0.755621	-1.578	1.40642	-1.122	0.261863	NA		Ultimate	BIOFNBDB_1193234	0.575106	0.122912	1.50904	0.0814507	0.935084	NA
Sequel II	KJCDKOCO_127964	0.0515847	-1.14841	1.49446	-0.768445	0.442223	NA		Ultimate	BIOFNBDB_372936	1.11379	-0.962386	1.42211	-0.676729	0.498578	NA		Ultimate	BIOFNBDB_1193236	0.947692	1.04417	1.50254	0.694938	0.487094	NA
Sequel II	KJCDKOCO_127965	0	NA	NA	NA	NA	NA		Ultimate	BIOFNBDB_372937	2.09787	-2.05348	1.0116	-2.02993	0.0423635	NA		Ultimate	BIOFNBDB_1193237	0.74603	2.80492	1.76531	1.58891	0.11208	NA
Sequel II	KJCDKOCO_127966	0	NA	NA	NA	NA	NA		Ultimate	BIOFNBDB_372938	1.00283	0.157591	1.45707	0.108156	0.913872	NA		Ultimate	BIOFNBDB_1193239	1.5549	2.5725	1.41843	1.81362	0.0697368	NA
Sequel II	KJCDKOCO_127970	1.7229	3.72381	1.45075	2.56682	0.0102635	NA		Ultimate	BIOFNBDB_372939	1.27796	0.484903	1.32126	0.367	0.713619	NA		Ultimate	BIOFNBDB_1193240	0.601645	3.04433	1.74138	1.74823	0.0804246	NA
Sequel II	KJCDKOCO_127971	3.36825	2.60499	1.23651	2.10673	0.035141	NA		Ultimate	BIOFNBDB_372940	0.451127	-1.22411	1.48501	-0.824312	0.409762	NA		Ultimate	BIOFNBDB_1193242	0.519177	2.56978	1.78622	1.43867	0.150245	NA
Sequel II	KJCDKOCO_127976	1.03144	-3.92564	1.47296	-2.66514	0.00769568	NA		Ultimate	BIOFNBDB_372941	1.12563	-1.04895	1.15065	-0.911617	0.36197	NA		Ultimate	BIOFNBDB_1193246	1.06133	3.36136	1.71514	1.95981	0.0500179	NA
Sequel II	KJCDKOCO_127977	1.59656	-1.56141	1.21369	-1.2865	0.198268	NA		Ultimate	BIOFNBDB_372942	0.26499	-0.127603	1.62958	-0.0783044	0.937586	NA		Ultimate	BIOFNBDB_1193248	1.79652	-0.432467	1.44512	-0.29926	0.764742	NA
Sequel II	KJCDKOCO_127978	0.565472	-1.5283	1.48876	-1.02656	0.30463	NA		Ultimate	BIOFNBDB_372943	0.0814419	0.900729	1.67551	0.537586	0.590863	NA		Ultimate	BIOFNBDB_1193249	0	NA	NA	NA	NA	NA
Sequel II	KJCDKOCO_127979	0.551611	-2.80491	1.52742	-1.83637	0.066303	NA		Ultimate	BIOFNBDB_372944	0.192539	1.52882	1.75872	0.869284	0.384692	NA		Ultimate	BIOFNBDB_1193250	0.150981	1.46569	1.83173	0.800165	0.423615	NA
Sequel II	KJCDKOCO_127980	0.0515847	-1.14841	1.49446	-0.768445	0.442223	NA		Ultimate	BIOFNBDB_372945	0.339805	-1.61893	1.74881	-0.925733	0.354585	NA		Ultimate	BIOFNBDB_1193251	0	NA	NA	NA	NA	NA
Sequel II	KJCDKOCO_127981	2.23915	-0.984193	1.28072	-0.768466	0.44221	NA		Ultimate	BIOFNBDB_372951	2.77298	0.706481	1.00844	0.700565	0.483574	NA		Ultimate	BIOFNBDB_1193252	0.0358311	-1.05062	1.78639	-0.588126	0.556447	NA
Sequel II	KJCDKOCO_127983	2.64623	0.0261021	0.971393	0.0268708	0.978563	NA		Ultimate	BIOFNBDB_372952	2.16122	1.03231	1.28877	0.801007	0.423128	NA		Ultimate	BIOFNBDB_1193253	0	NA	NA	NA	NA	NA
Sequel II	KJCDKOCO_127984	2.65832	-1.84392	1.27032	-1.45154	0.146631	NA		Ultimate	BIOFNBDB_372953	1.2932	2.66685	1.71118	1.55849	0.119118	NA		Ultimate	BIOFNBDB_1193254	0.0471272	0.842692	1.73214	0.486502	0.626611	NA
Sequel II	KJCDKOCO_127992	0	NA	NA	NA	NA	NA		Ultimate	BIOFNBDB_372954	2.15929	0.44777	1.10904	0.403746	0.6864	NA		Ultimate	BIOFNBDB_1193255	0.246366	0.483548	1.69857	0.28468	0.77589	NA
Sequel II	KJCDKOCO_127993	0.29966	1.05097	1.53799	0.683344	0.494389	NA		Ultimate	BIOFNBDB_372956	0.675848	-0.309529	1.49868	-0.206534	0.836374	NA		Ultimate	BIOFNBDB_1193256	0.0223295	0.725276	1.72102	0.421423	0.673446	NA
Sequel II	KJCDKOCO_127994	0.491424	-0.936348	1.56431	-0.598568	0.549461	NA		Ultimate	BIOFNBDB_372957	2.56128	-0.153493	1.34339	-0.114258	0.909034	NA		Ultimate	BIOFNBDB_1193257	0.150636	1.41616	1.82917	0.774206	0.438809	NA
Sequel II	KJCDKOCO_127995	0.525236	-1.47457	1.41346	-1.04323	0.296841	NA		Ultimate	BIOFNBDB_372959	1.45667	-2.06202	1.19307	-1.72834	0.0839277	NA		Ultimate	BIOFNBDB_1193258	0	NA	NA	NA	NA	NA
Sequel II	KJCDKOCO_127996	1.46767	-1.67512	1.11211	-1.50625	0.132003	NA		Ultimate	BIOFNBDB_372960	2.71539	-0.476477	1.43451	-0.332154	0.739773	NA		Ultimate	BIOFNBDB_1193259	3.30662	-0.244038	0.859651	-0.28388	0.776502	NA
Sequel II	KJCDKOCO_127997	2.13401	-1.41745	0.96622	-1.46701	0.142374	NA		Ultimate	BIOFNBDB_372961	1.38555	0.707237	1.17271	0.603078	0.546457	NA		Ultimate	BIOFNBDB_1193261	0.562816	3.07446	1.73661	1.77038	0.0766642	NA
Sequel II	KJCDKOCO_127998	0	NA	NA	NA	NA	NA		Ultimate	BIOFNBDB_372962	2.6294	0.412787	1.1715	0.352358	0.72457	NA		Ultimate	BIOFNBDB_1193262	0	NA	NA	NA	NA	NA
Sequel II	KJCDKOCO_127999	0.180692	0.742791	1.45745	0.50965	0.610296	NA		Ultimate	BIOFNBDB_372963	0.665875	0.948723	1.40399	0.675734	0.49921	NA		Ultimate	BIOFNBDB_1193263	0	NA	NA	NA	NA	NA
Sequel II	KJCDKOCO_128000	1.75485	-0.341643	1.24098	-0.275301	0.783085	NA		Ultimate	BIOFNBDB_372965	1.6446	-0.76141	1.61085	-0.472675	0.636445	NA		Ultimate	BIOFNBDB_1193264	0	NA	NA	NA	NA	NA
Sequel II	KJCDKOCO_128001	0.905374	0.940433	1.45063	0.648291	0.516797	NA		Ultimate	BIOFNBDB_372968	2.23943	-2.24313	0.955957	-2.34648	0.0189519	NA		Ultimate	BIOFNBDB_1193265	0	NA	NA	NA	NA	NA
Sequel II	KJCDKOCO_128002	0.562393	2.29728	1.56642	1.46658	0.14249	NA		Ultimate	BIOFNBDB_372973	2.57803	-1.49786	0.960929	-1.55877	0.119052	NA		Ultimate	BIOFNBDB_1193266	0	NA	NA	NA	NA	NA
Sequel II	KJCDKOCO_128003	0.876182	0.363725	1.4361	0.253273	0.800057	NA		Ultimate	BIOFNBDB_372977	0.442519	2.81676	1.68978	1.66694	0.0955263	NA		Ultimate	BIOFNBDB_1193267	0	NA	NA	NA	NA	NA
Sequel II	KJCDKOCO_128004	3.24561	2.8628	1.37238	2.08602	0.0369772	NA		Ultimate	BIOFNBDB_372983	1.92557	-1.90095	1.11289	-1.70813	0.0876122	NA		Ultimate	BIOFNBDB_1193271	2.47087	-0.644081	1.36203	-0.472882	0.636297	NA
Sequel II	KJCDKOCO_128005	0.602842	2.31602	1.56558	1.47934	0.13905	NA		Ultimate	BIOFNBDB_372988	2.73584	0.327089	1.24344	0.263051	0.792511	NA		Ultimate	BIOFNBDB_1193277	0.284682	-0.227945	1.75971	-0.129535	0.896934	NA
Sequel II	KJCDKOCO_128006	3.33312	0.968059	1.14569	0.844955	0.398136	NA		Ultimate	BIOFNBDB_373001	0.83533	-0.767909	1.28173	-0.599122	0.549092	NA		Ultimate	BIOFNBDB_1193288	2.91434	-0.796915	0.848738	-0.93894	0.347761	NA
Sequel II	KJCDKOCO_128017	0.22953	-0.382185	1.53023	-0.249757	0.802775	NA		Ultimate	BIOFNBDB_373004	0.87726	-0.593196	1.51015	-0.392805	0.694463	NA		Ultimate	BIOFNBDB_1193290	0.280973	-1.24527	1.82254	-0.68326	0.494443	NA
Sequel II	KJCDKOCO_128022	0.282471	-1.17379	1.58242	-0.741771	0.458226	NA		Ultimate	BIOFNBDB_373005	2.62644	-0.886365	1.06782	-0.830067	0.406501	NA		Ultimate	BIOFNBDB_1193291	0.0446591	0.866325	1.73939	0.498064	0.618439	NA
Sequel II	KJCDKOCO_128023	0.208442	-0.903531	1.57148	-0.574954	0.565322	NA		Ultimate	BIOFNBDB_373011	1.97032	-1.05316	1.26471	-0.832729	0.404997	NA		Ultimate	BIOFNBDB_1193304	3.0924	-2.80934	0.87607	-3.20675	0.00134241	NA
Sequel II	KJCDKOCO_128024	0.307768	-0.519687	1.58132	-0.328642	0.742426	NA		Ultimate	BIOFNBDB_373012	1.45101	-0.549576	1.61275	-0.340769	0.733278	NA		Ultimate	BIOFNBDB_1193308	3.22427	-0.278813	1.2271	-0.227212	0.820259	NA
Sequel II	KJCDKOCO_128025	1.38425	-1.20694	1.39249	-0.86675	0.386079	NA		Ultimate	BIOFNBDB_373013	0.864035	0.254019	1.49104	0.170364	0.864724	NA		Ultimate	BIOFNBDB_1193311	0	NA	NA	NA	NA	NA
Sequel II	KJCDKOCO_128026	0	NA	NA	NA	NA	NA		Ultimate	BIOFNBDB_373014	1.03027	-0.0530444	1.68522	-0.0314763	0.97489	NA		Ultimate	BIOFNBDB_1193312	0	NA	NA	NA	NA	NA
Sequel II	KJCDKOCO_128027	0.0515847	-1.14841	1.49446	-0.768445	0.442223	NA		Ultimate	BIOFNBDB_373020	1.53615	-0.114476	1.39874	-0.0818423	0.934772	NA		Ultimate	BIOFNBDB_1193313	0.392779	2.44077	1.79902	1.35672	0.17487	NA
Sequel II	KJCDKOCO_128033	2.4465	0.663917	1.04324	0.636397	0.524518	NA		Ultimate	BIOFNBDB_373021	1.50615	0.544297	1.23148	0.441986	0.658499	NA		Ultimate	BIOFNBDB_1193314	1.52916	1.55882	1.42591	1.09321	0.274301	NA
Sequel II	KJCDKOCO_128035	0.360592	-2.1544	1.58361	-1.36044	0.173692	NA		Ultimate	BIOFNBDB_373022	2.11393	0.321202	1.23842	0.259364	0.795354	NA		Ultimate	BIOFNBDB_1193315	0.785596	1.90406	1.43265	1.32905	0.183832	NA
Sequel II	KJCDKOCO_128036	1.10035	-3.34372	1.38205	-2.41939	0.0155467	NA		Ultimate	BIOFNBDB_373024	1.91271	-0.592457	1.01295	-0.58488	0.558628	NA		Ultimate	BIOFNBDB_1193316	0.0773136	0.943905	1.76029	0.536221	0.591806	NA
Sequel II	KJCDKOCO_128037	1.22489	-1.73637	1.36627	-1.27089	0.203769	NA		Ultimate	BIOFNBDB_373026	2.53043	-1.94152	0.86671	-2.24011	0.025084	NA		Ultimate	BIOFNBDB_1193317	0.504267	0.531242	1.51337	0.351033	0.725563	NA
Sequel II	KJCDKOCO_128039	1.81658	-1.76779	1.40832	-1.25525	0.209387	NA		Ultimate	BIOFNBDB_373027	2.03175	-1.09957	0.871502	-1.26169	0.207061	NA		Ultimate	BIOFNBDB_1193318	0.703584	0.858825	1.56312	0.54943	0.58271	NA
Sequel II	KJCDKOCO_128040	0	NA	NA	NA	NA	NA		Ultimate	BIOFNBDB_373036	3.1035	-1.62759	0.92963	-1.75079	0.0799823	NA		Ultimate	BIOFNBDB_1193319	1.89187	-0.507774	1.23279	-0.411889	0.680421	NA
Sequel II	KJCDKOCO_128041	1.60204	-0.97244	1.5232	-0.638418	0.523201	NA		Ultimate	BIOFNBDB_373040	1.05733	-0.479339	1.6002	-0.299549	0.764521	NA		Ultimate	BIOFNBDB_1193320	0.094927	-1.09484	1.80798	-0.605562	0.544805	NA
Sequel II	KJCDKOCO_128043	1.44135	0.994516	1.44701	0.68729	0.4919	NA		Ultimate	BIOFNBDB_373041	0.320537	2.15168	1.7458	1.23249	0.217766	NA		Ultimate	BIOFNBDB_1193321	0	NA	NA	NA	NA	NA
Sequel II	KJCDKOCO_128044	1.76766	0.0334531	1.17285	0.028523	0.977245	NA		Ultimate	BIOFNBDB_373042	2.27076	-2.34852	1.11605	-2.10431	0.0353514	NA		Ultimate	BIOFNBDB_1193322	0.667046	2.81582	1.76853	1.59218	0.111344	NA
Sequel II	KJCDKOCO_128045	0.0353836	-0.862618	1.48087	-0.582508	0.560225	NA		Ultimate	BIOFNBDB_373043	0.267266	-0.884137	1.74019	-0.508068	0.611406	NA		Ultimate	BIOFNBDB_1193323	0.103289	1.00204	1.77342	0.56503	0.572054	NA
Sequel II	KJCDKOCO_128046	1.02213	3.17395	1.49937	2.11685	0.0342725	NA		Ultimate	BIOFNBDB_373044	1.43354	2.70235	1.33854	2.01888	0.0434995	NA		Ultimate	BIOFNBDB_1193324	0.103427	-1.87007	1.80797	-1.03435	0.300972	NA
Sequel II	KJCDKOCO_128047	0	NA	NA	NA	NA	NA		Ultimate	BIOFNBDB_373054	0.763346	0.288658	1.45333	0.198618	0.842561	NA		Ultimate	BIOFNBDB_1193325	0.353468	0.664031	1.77104	0.374938	0.707707	NA
Sequel II	KJCDKOCO_128048	1.72567	0.159962	1.34453	0.118972	0.905297	NA		Ultimate	BIOFNBDB_373055	0.985156	-1.88728	1.4125	-1.33613	0.181507	NA		Ultimate	BIOFNBDB_1193326	0.0389632	0.857734	1.7368	0.493858	0.621407	NA
Sequel II	KJCDKOCO_128050	2.84337	-0.854754	1.16762	-0.73205	0.464138	NA		Ultimate	BIOFNBDB_373056	3.06292	-1.18587	1.39546	-0.849805	0.395433	NA		Ultimate	BIOFNBDB_1193327	1.11633	0.532431	1.14235	0.466084	0.641156	NA
Sequel II	KJCDKOCO_128051	0.197368	-1.78942	1.53189	-1.16812	0.24276	NA		Ultimate	BIOFNBDB_373063	1.27415	-1.23709	1.05331	-1.17448	0.240203	NA		Ultimate	BIOFNBDB_1193328	3.25487	-0.545296	0.966103	-0.564429	0.572462	NA
Sequel II	KJCDKOCO_128052	0.801627	-0.257975	1.34903	-0.19123	0.848345	NA		Ultimate	BIOFNBDB_373065	2.63126	0.973595	1.29023	0.754593	0.450493	NA		Ultimate	BIOFNBDB_1193329	0.276524	-0.80634	1.64501	-0.490172	0.624012	NA
Sequel II	KJCDKOCO_128053	0	NA	NA	NA	NA	NA		Ultimate	BIOFNBDB_373067	1.67446	0.128346	1.19649	0.107269	0.914576	NA		Ultimate	BIOFNBDB_1193330	1.17874	3.87594	1.65561	2.3411	0.0192269	NA
Sequel II	KJCDKOCO_128054	0	NA	NA	NA	NA	NA		Ultimate	BIOFNBDB_373072	2.80005	-0.539171	1.07085	-0.503497	0.614615	NA		Ultimate	BIOFNBDB_1193331	0.783789	1.80779	1.51576	1.19267	0.233	NA
Sequel II	KJCDKOCO_128055	0.309654	-1.03473	1.5651	-0.661128	0.50853	NA		Ultimate	BIOFNBDB_373076	1.74421	-1.7568	1.1001	-1.59694	0.110279	NA		Ultimate	BIOFNBDB_1193332	0	NA	NA	NA	NA	NA
Sequel II	KJCDKOCO_128056	0.206485	-0.0249049	1.51025	-0.0164905	0.986843	NA		Ultimate	BIOFNBDB_373078	3.15722	-0.0116511	1.24332	-0.00937094	0.992523	NA		Ultimate	BIOFNBDB_1193333	0.224216	0.917264	1.75358	0.523081	0.600918	NA
Sequel II	KJCDKOCO_128057	0.198779	-0.563464	1.51938	-0.370851	0.710749	NA		Ultimate	BIOFNBDB_373080	1.55584	-0.043575	1.57304	-0.0277012	0.9779	NA		Ultimate	BIOFNBDB_1193334	0.0976377	-1.12108	1.80839	-0.619934	0.535301	NA
Sequel II	KJCDKOCO_128065	2.98799	0.112029	1.1522	0.0972304	0.922543	NA		Ultimate	BIOFNBDB_373082	3.25719	-0.115336	1.33217	-0.0865776	0.931007	NA		Ultimate	BIOFNBDB_1193335	0	NA	NA	NA	NA	NA
Sequel II	KJCDKOCO_128066	0.674151	-0.233274	1.3357	-0.174646	0.861358	NA		Ultimate	BIOFNBDB_373088	0.506339	-1.20506	1.53841	-0.783314	0.433443	NA		Ultimate	BIOFNBDB_1193336	0	NA	NA	NA	NA	NA
Sequel II	KJCDKOCO_128067	0.880958	-1.82979	1.0982	-1.66618	0.0956783	NA		Ultimate	BIOFNBDB_373092	3.08004	-0.259528	1.26365	-0.205379	0.837276	NA		Ultimate	BIOFNBDB_1193337	0	NA	NA	NA	NA	NA
Sequel II	KJCDKOCO_128068	2.10367	-1.79795	0.99515	-1.80672	0.0708065	NA		Ultimate	BIOFNBDB_373096	0.677891	-1.85655	1.39635	-1.32957	0.183659	NA		Ultimate	BIOFNBDB_1193338	0	NA	NA	NA	NA	NA
Sequel II	KJCDKOCO_128075	0.0773771	-1.4195	1.50408	-0.943765	0.34529	NA		Ultimate	BIOFNBDB_373097	2.94523	-0.249555	1.12697	-0.221439	0.824751	NA		Ultimate	BIOFNBDB_1193339	0	NA	NA	NA	NA	NA
Sequel II	KJCDKOCO_128076	0.132677	0.828854	1.48527	0.55805	0.57681	NA		Ultimate	BIOFNBDB_373103	1.66157	0.978879	1.42594	0.686479	0.492411	NA		Ultimate	BIOFNBDB_1193340	0	NA	NA	NA	NA	NA
Sequel II	KJCDKOCO_128077	0.362413	-1.0871	1.5855	-0.685649	0.492934	NA		Ultimate	BIOFNBDB_373104	1.51401	0.743035	1.08188	0.686802	0.492207	NA		Ultimate	BIOFNBDB_1193341	2.73782	0.986261	1.29394	0.762214	0.445932	NA
Sequel II	KJCDKOCO_128079	0.313223	-1.10879	1.54276	-0.718702	0.472324	NA		Ultimate	BIOFNBDB_373114	1.55187	-0.861971	1.27347	-0.676868	0.49849	NA		Ultimate	BIOFNBDB_1193342	0	NA	NA	NA	NA	NA
Sequel II	KJCDKOCO_128080	0.541918	-0.799041	1.50774	-0.529958	0.596141	NA		Ultimate	BIOFNBDB_373116	2.48782	-1.49871	1.05219	-1.42437	0.154338	NA		Ultimate	BIOFNBDB_1193345	0.0129877	0.642477	1.72002	0.373529	0.708755	NA
Sequel II	KJCDKOCO_128081	0.0496062	0.718344	1.44839	0.495961	0.619922	NA		Ultimate	BIOFNBDB_373118	0.530991	0.135899	1.36972	0.0992168	0.920966	NA		Ultimate	BIOFNBDB_1193346	0.0957685	-0.310333	1.82634	-0.169921	0.865072	NA
Sequel II	KJCDKOCO_128082	0.248128	-0.820573	1.58139	-0.518893	0.603836	NA		Ultimate	BIOFNBDB_373119	1.31379	-1.23287	1.04492	-1.17987	0.238053	NA		Ultimate	BIOFNBDB_1193347	0.275188	1.90421	1.83214	1.03934	0.298648	NA
Sequel II	KJCDKOCO_128083	0.6902	-0.156567	1.3453	-0.116381	0.90735	NA		Ultimate	BIOFNBDB_373121	0.544461	-1.18559	1.54872	-0.765528	0.443957	NA		Ultimate	BIOFNBDB_1193348	0.142196	-0.154049	1.81652	-0.0848045	0.932417	NA
Sequel II	KJCDKOCO_128085	0.843012	-1.79912	1.3085	-1.37494	0.169149	NA		Ultimate	BIOFNBDB_373122	0.981846	-1.77455	1.29543	-1.36985	0.170735	NA		Ultimate	BIOFNBDB_1193349	0.111804	1.28161	1.81927	0.704463	0.481144	NA
Sequel II	KJCDKOCO_128086	0.505294	-1.70751	1.58082	-1.08014	0.280079	NA		Ultimate	BIOFNBDB_373129	0.768198	-1.15443	1.42989	-0.807358	0.419461	NA		Ultimate	BIOFNBDB_1193350	0.989601	1.25651	1.31182	0.957831	0.338148	NA
Sequel II	KJCDKOCO_128089	1.19436	-1.03576	1.19503	-0.866725	0.386093	NA		Ultimate	BIOFNBDB_373130	0.390241	-0.733824	1.56203	-0.469788	0.638506	NA		Ultimate	BIOFNBDB_1193351	0	NA	NA	NA	NA	NA
Sequel II	KJCDKOCO_128090	3.25579	-2.17189	1.36091	-1.59592	0.110508	NA		Ultimate	BIOFNBDB_373140	2.92346	0.613535	0.994362	0.617014	0.537225	NA		Ultimate	BIOFNBDB_1193352	0.0703213	-0.566246	1.79868	-0.314812	0.752904	NA
Sequel II	KJCDKOCO_128093	1.48937	-0.937529	1.28664	-0.728663	0.466208	NA		Ultimate	BIOFNBDB_373141	1.42505	0.795608	1.11223	0.715327	0.474407	NA		Ultimate	BIOFNBDB_1193353	1.24488	2.20813	1.4228	1.55196	0.120672	NA
Sequel II	KJCDKOCO_128096	0.963699	-0.474556	1.30012	-0.365008	0.715105	NA		Ultimate	BIOFNBDB_373145	0.107311	-0.209049	1.73862	-0.120239	0.904294	NA		Ultimate	BIOFNBDB_1193354	0.327735	0.809544	1.66697	0.485637	0.627225	NA
Sequel II	KJCDKOCO_128097	0.155757	-1.05602	1.51819	-0.695579	0.486692	NA		Ultimate	BIOFNBDB_373146	2.7839	0.854944	1.37128	0.623462	0.532981	NA		Ultimate	BIOFNBDB_1193355	0.606648	3.11683	1.73315	1.79836	0.0721197	NA
Sequel II	KJCDKOCO_128098	0.731597	0.581586	1.49438	0.389181	0.697142	NA		Ultimate	BIOFNBDB_373149	0.886057	-0.430111	1.15671	-0.371839	0.710013	NA		Ultimate	BIOFNBDB_1193356	0.754802	-0.167958	1.15359	-0.145596	0.88424	NA
Sequel II	KJCDKOCO_128101	0.991327	-0.244574	1.3539	-0.180644	0.856647	NA		Ultimate	BIOFNBDB_373151	0.0224651	0.715038	1.62693	0.439501	0.660298	NA		Ultimate	BIOFNBDB_1193357	0.339999	-0.499825	1.63136	-0.306385	0.759311	NA
Sequel II	KJCDKOCO_128102	0.973777	-0.0134396	1.42487	-0.00943211	0.992474	NA		Ultimate	BIOFNBDB_373153	2.16573	0.576473	1.21861	0.473059	0.636171	NA		Ultimate	BIOFNBDB_1193358	0.402137	2.67143	1.77704	1.5033	0.132761	NA
Sequel II	KJCDKOCO_128103	0	NA	NA	NA	NA	NA		Ultimate	BIOFNBDB_373155	1.57696	-0.271371	1.05947	-0.256139	0.797844	NA		Ultimate	BIOFNBDB_1193359	0.551344	-0.274934	1.61792	-0.169931	0.865064	NA
Sequel II	KJCDKOCO_128104	0.0496062	0.718344	1.44839	0.495961	0.619922	NA		Ultimate	BIOFNBDB_373161	0.79928	0.504835	1.57734	0.320054	0.748927	NA		Ultimate	BIOFNBDB_1193360	1.35168	1.71305	1.42388	1.20309	0.228943	NA
Sequel II	KJCDKOCO_128105	0.177945	0.742791	1.45745	0.50965	0.610296	NA		Ultimate	BIOFNBDB_373162	0.653641	-1.04362	1.23025	-0.848299	0.396271	NA		Ultimate	BIOFNBDB_1193361	0.180784	1.57809	1.83501	0.859986	0.389797	NA
Sequel II	KJCDKOCO_128106	0	NA	NA	NA	NA	NA		Ultimate	BIOFNBDB_373163	0.339492	1.89153	1.7581	1.07589	0.281975	NA		Ultimate	BIOFNBDB_1193362	0.580308	-0.617541	1.4161	-0.436085	0.662775	NA
Sequel II	KJCDKOCO_128107	0	NA	NA	NA	NA	NA		Ultimate	BIOFNBDB_373164	0.394827	-1.38292	1.55354	-0.890173	0.373373	NA		Ultimate	BIOFNBDB_1193363	1.99868	1.74131	1.07478	1.62016	0.105198	NA
Sequel II	KJCDKOCO_128108	0	NA	NA	NA	NA	NA		Ultimate	BIOFNBDB_373165	0	NA	NA	NA	NA	NA		Ultimate	BIOFNBDB_1193364	0.425448	2.36021	1.80603	1.30685	0.191264	NA
Sequel II	KJCDKOCO_128109	0	NA	NA	NA	NA	NA		Ultimate	BIOFNBDB_373166	0	NA	NA	NA	NA	NA		Ultimate	BIOFNBDB_1193365	0.0358311	-1.05062	1.78639	-0.588126	0.556447	NA
Sequel II	KJCDKOCO_128110	0.0744093	0.768908	1.46654	0.524302	0.600068	NA		Ultimate	BIOFNBDB_373167	0.139463	0.993026	1.69715	0.585113	0.558471	NA		Ultimate	BIOFNBDB_1193366	0.265804	0.313758	1.83179	0.171284	0.864	NA
Sequel II	KJCDKOCO_128111	0.0992124	0.804557	1.47801	0.54435	0.586201	NA		Ultimate	BIOFNBDB_373168	0	NA	NA	NA	NA	NA		Ultimate	BIOFNBDB_1193367	0	NA	NA	NA	NA	NA
Sequel II	KJCDKOCO_128112	0	NA	NA	NA	NA	NA		Ultimate	BIOFNBDB_373169	0.0224651	0.715038	1.62693	0.439501	0.660298	NA		Ultimate	BIOFNBDB_1193368	0.0871693	-0.462734	1.80097	-0.256937	0.797228	NA
Sequel II	KJCDKOCO_128113	0.0943433	0.78598	1.47216	0.533896	0.593414	NA		Ultimate	BIOFNBDB_373170	0.0348658	0.772956	1.63575	0.47254	0.636542	NA		Ultimate	BIOFNBDB_1193369	0.449985	-1.29946	1.61204	-0.806097	0.420187	NA
Sequel II	KJCDKOCO_128114	0	NA	NA	NA	NA	NA		Ultimate	BIOFNBDB_373171	0.403546	2.29444	1.73744	1.32058	0.18664	NA		Ultimate	BIOFNBDB_1193370	0.332535	-1.10205	1.72249	-0.639802	0.522302	NA
Sequel II	KJCDKOCO_128116	0	NA	NA	NA	NA	NA		Ultimate	BIOFNBDB_373172	0.517654	2.53174	1.72041	1.4716	0.14113	NA		Ultimate	BIOFNBDB_1193371	0.0997763	0.987717	1.77037	0.557915	0.576903	NA
Sequel II	KJCDKOCO_128117	0	NA	NA	NA	NA	NA		Ultimate	BIOFNBDB_373173	0.414965	0.834267	1.72921	0.482455	0.629483	NA		Ultimate	BIOFNBDB_1193372	0.664459	0.252559	1.49693	0.168718	0.866018	NA
Sequel II	KJCDKOCO_128118	0	NA	NA	NA	NA	NA		Ultimate	BIOFNBDB_373174	0.248308	1.9428	1.75555	1.10666	0.268442	NA		Ultimate	BIOFNBDB_1193373	2.40184	0.723501	1.51846	0.47647	0.63374	NA
Sequel II	KJCDKOCO_128119	0.911173	2.86239	1.52373	1.87854	0.0603072	NA		Ultimate	BIOFNBDB_373175	0.139463	0.993026	1.69715	0.585113	0.558471	NA		Ultimate	BIOFNBDB_1193374	0.282203	1.30745	1.8211	0.717944	0.472792	NA
Sequel II	KJCDKOCO_128120	0.336217	0.0955396	1.52796	0.0625276	0.950143	NA		Ultimate	BIOFNBDB_373176	0.475631	1.1613	1.72692	0.672468	0.501286	NA		Ultimate	BIOFNBDB_1193375	0.470151	1.18659	1.80439	0.657615	0.510785	NA
Sequel II	KJCDKOCO_128121	0.28884	1.03251	1.53456	0.672834	0.501053	NA		Ultimate	BIOFNBDB_373177	0.378422	1.87631	1.75865	1.06691	0.286015	NA		Ultimate	BIOFNBDB_1193376	3.47528	2.57571	1.66814	1.54407	0.122572	NA
Sequel II	KJCDKOCO_128123	0.644053	0.478367	1.52903	0.312856	0.75439	NA		Ultimate	BIOFNBDB_373178	0.17695	-0.507742	1.76077	-0.288364	0.773068	NA		Ultimate	BIOFNBDB_1193377	2.65595	0.654188	1.17123	0.558546	0.576472	NA
Sequel II	KJCDKOCO_128124	0.754718	0.622615	1.58642	0.392465	0.694715	NA		Ultimate	BIOFNBDB_373179	0.318551	-0.474956	1.75894	-0.270024	0.787141	NA		Ultimate	BIOFNBDB_1193378	0.434375	-0.777879	1.39974	-0.555731	0.578395	NA
Sequel II	KJCDKOCO_128125	0.330284	1.47808	1.58188	0.934382	0.350107	NA		Ultimate	BIOFNBDB_373180	0.104597	0.947153	1.68703	0.561431	0.574504	NA		Ultimate	BIOFNBDB_1193379	0.248063	1.2033	1.81157	0.664232	0.506542	NA
Sequel II	KJCDKOCO_128126	0.946533	0.799752	1.47122	0.543596	0.58672	NA		Ultimate	BIOFNBDB_373181	0.257138	-0.369005	1.72212	-0.214273	0.830334	NA		Ultimate	BIOFNBDB_1193380	2.57962	0.433258	1.20819	0.358602	0.719893	NA
Sequel II	KJCDKOCO_128128	0	NA	NA	NA	NA	NA		Ultimate	BIOFNBDB_373182	0.0838689	1.0199	1.70564	0.597955	0.54987	NA		Ultimate	BIOFNBDB_1193381	0.0129877	0.642477	1.72002	0.373529	0.708755	NA
Sequel II	KJCDKOCO_128129	0	NA	NA	NA	NA	NA		Ultimate	BIOFNBDB_373183	0.142689	0.988126	1.69613	0.582577	0.560178	NA		Ultimate	BIOFNBDB_1193382	0.272232	1.27963	1.81889	0.703524	0.481729	NA
Sequel II	KJCDKOCO_128130	0.0504635	0.728257	1.45213	0.501509	0.616013	NA		Ultimate	BIOFNBDB_373184	0.145899	1.30902	1.74634	0.749579	0.453508	NA		Ultimate	BIOFNBDB_1193383	0	NA	NA	NA	NA	NA
Sequel II	KJCDKOCO_128131	0	NA	NA	NA	NA	NA		Ultimate	BIOFNBDB_373185	0	NA	NA	NA	NA	NA		Ultimate	BIOFNBDB_1193384	0	NA	NA	NA	NA	NA
Sequel II	KJCDKOCO_128132	0.0496062	0.718344	1.44839	0.495961	0.619922	NA		Ultimate	BIOFNBDB_373186	0.610953	1.15334	1.70675	0.675754	0.499197	NA		Ultimate	BIOFNBDB_1193385	0.0358311	-1.05062	1.78639	-0.588126	0.556447	NA
Sequel II	KJCDKOCO_128133	0	NA	NA	NA	NA	NA		Ultimate	BIOFNBDB_373187	0.449398	1.97694	1.75557	1.1261	0.260125	NA		Ultimate	BIOFNBDB_1193386	0.435767	-1.88874	1.35002	-1.39905	0.161799	NA
Sequel II	KJCDKOCO_128134	0.0392658	0.674915	1.43084	0.47169	0.637148	NA		Ultimate	BIOFNBDB_373188	0.196794	1.10792	1.71904	0.644501	0.519251	NA		Ultimate	BIOFNBDB_1193388	1.56209	1.08044	1.36776	0.789939	0.429563	NA
Sequel II	KJCDKOCO_128135	0	NA	NA	NA	NA	NA		Ultimate	BIOFNBDB_373189	0.602702	2.49358	1.72454	1.44594	0.148194	NA		Ultimate	BIOFNBDB_1193393	0.11914	-1.07846	1.83569	-0.587495	0.556871	NA
Sequel II	KJCDKOCO_128138	0.229107	0.164069	1.56376	0.104919	0.91644	NA		Ultimate	BIOFNBDB_373190	0.407881	0.821546	1.72048	0.477511	0.632998	NA		Ultimate	BIOFNBDB_1193395	1.21735	-0.317894	1.48971	-0.213394	0.83102	NA
Sequel II	KJCDKOCO_128139	0	NA	NA	NA	NA	NA		Ultimate	BIOFNBDB_373191	0.193165	1.0916	1.71631	0.636018	0.524765	NA		Ultimate	BIOFNBDB_1193396	0.187196	-0.552941	1.83581	-0.301198	0.763264	NA
Sequel II	KJCDKOCO_128140	0.100927	0.811865	1.48024	0.548468	0.583371	NA		Ultimate	BIOFNBDB_373192	0	NA	NA	NA	NA	NA		Ultimate	BIOFNBDB_1193397	0.686783	0.272601	1.54913	0.175971	0.860317	NA
Sequel II	KJCDKOCO_128141	0.4639	1.75462	1.58629	1.10612	0.268676	NA		Ultimate	BIOFNBDB_373193	0	NA	NA	NA	NA	NA		Ultimate	BIOFNBDB_1193398	2.30655	-0.111328	1.1104	-0.100259	0.920139	NA
Sequel II	KJCDKOCO_128142	0.631794	-0.133445	1.39855	-0.0954168	0.923984	NA		Ultimate	BIOFNBDB_373194	0.225118	1.15303	1.72606	0.668014	0.504125	NA		Ultimate	BIOFNBDB_1193399	1.36186	-1.94858	1.22997	-1.58426	0.113135	NA
Sequel II	KJCDKOCO_128143	0.103169	-1.61397	1.50966	-1.0691	0.285027	NA		Ultimate	BIOFNBDB_373195	0.0924932	0.927486	1.68232	0.551315	0.581418	NA		Ultimate	BIOFNBDB_1193400	2.09534	-1.6841	0.985896	-1.7082	0.0875999	NA
Sequel II	KJCDKOCO_128144	0.0336423	0.680606	1.43325	0.474868	0.634881	NA		Ultimate	BIOFNBDB_373196	0.174626	1.41786	1.7539	0.808408	0.418856	NA		Ultimate	BIOFNBDB_1193401	1.55187	0.0261581	1.52799	0.0171193	0.986341	NA
Sequel II	KJCDKOCO_128145	0.192861	-0.501059	1.56453	-0.320262	0.74877	NA		Ultimate	BIOFNBDB_373197	0.0951261	0.920495	1.68058	0.547724	0.583881	NA		Ultimate	BIOFNBDB_1193402	0	NA	NA	NA	NA	NA
Sequel II	KJCDKOCO_128147	0.0257924	-0.710451	1.47189	-0.48268	0.629323	NA		Ultimate	BIOFNBDB_373198	0	NA	NA	NA	NA	NA		Ultimate	BIOFNBDB_1193403	1.48448	0.221784	1.019	0.217648	0.827703	NA
Sequel II	KJCDKOCO_128148	0.216184	-1.55413	1.52881	-1.01657	0.30936	NA		Ultimate	BIOFNBDB_373199	0.475653	-0.0319493	1.44362	-0.0221313	0.982343	NA		Ultimate	BIOFNBDB_1193404	2.72871	0.603211	1.03478	0.582939	0.559935	NA
Sequel II	KJCDKOCO_128149	1.13102	-0.1149	1.27364	-0.0902139	0.928117	NA		Ultimate	BIOFNBDB_373200	0.325117	0.212297	1.71484	0.1238	0.901473	NA		Ultimate	BIOFNBDB_1193405	0.858223	1.03881	1.31686	0.788855	0.430197	NA
Sequel II	KJCDKOCO_128151	2.61647	-0.108786	1.31633	-0.0826428	0.934136	NA		Ultimate	BIOFNBDB_373204	1.77321	-0.509112	1.31238	-0.387931	0.698067	NA		Ultimate	BIOFNBDB_1193406	0.202169	-0.557278	1.83052	-0.304438	0.760794	NA
Sequel II	KJCDKOCO_128156	0.720362	1.2055	1.49058	0.808747	0.418661	NA		Ultimate	BIOFNBDB_373205	0.568835	-0.891572	1.4864	-0.599821	0.548626	NA		Ultimate	BIOFNBDB_1193407	2.59333	0.351429	1.13286	0.310214	0.756398	NA
Sequel II	KJCDKOCO_128157	0.410849	2.36508	1.56038	1.5157	0.129594	NA		Ultimate	BIOFNBDB_373206	0	NA	NA	NA	NA	NA		Ultimate	BIOFNBDB_1193408	0.315723	-1.23453	1.50327	-0.821234	0.411513	NA
Sequel II	KJCDKOCO_128158	0.106151	-1.61037	1.50956	-1.06678	0.286071	NA		Ultimate	BIOFNBDB_373207	0	NA	NA	NA	NA	NA		Ultimate	BIOFNBDB_1193409	0.087782	-0.367994	1.80295	-0.204107	0.83827	NA
Sequel II	KJCDKOCO_128159	0.31553	1.70205	1.58641	1.0729	0.283318	NA		Ultimate	BIOFNBDB_373208	0.0934325	-1.71585	1.71964	-0.997795	0.318379	NA		Ultimate	BIOFNBDB_1193410	0	NA	NA	NA	NA	NA
Sequel II	KJCDKOCO_128161	1.55427	-0.103549	1.21873	-0.0849648	0.932289	NA		Ultimate	BIOFNBDB_373209	0	NA	NA	NA	NA	NA		Ultimate	BIOFNBDB_1193411	3.50788	1.12243	0.876409	1.28072	0.200293	NA
Sequel II	KJCDKOCO_128162	0.927391	1.93003	1.30719	1.47647	0.139818	NA		Ultimate	BIOFNBDB_373210	0	NA	NA	NA	NA	NA		Ultimate	BIOFNBDB_1193412	2.29162	1.13965	1.29497	0.880062	0.378826	NA
Sequel II	KJCDKOCO_128165	1.82321	0.594525	1.10376	0.538635	0.590139	NA		Ultimate	BIOFNBDB_373211	0.280337	-0.679858	1.75896	-0.386512	0.699118	NA		Ultimate	BIOFNBDB_1193416	0.308932	1.86332	1.83358	1.01622	0.309524	NA
Sequel II	KJCDKOCO_128166	3.54613	2.86939	1.23159	2.32984	0.0198147	NA		Ultimate	BIOFNBDB_373212	0	NA	NA	NA	NA	NA		Ultimate	BIOFNBDB_1193417	0.424089	0.972927	1.67095	0.582261	0.560391	NA
Sequel II	KJCDKOCO_128168	1.39664	-1.08979	1.2185	-0.894368	0.371125	NA		Ultimate	BIOFNBDB_373213	0	NA	NA	NA	NA	NA		Ultimate	BIOFNBDB_1193418	1.16659	1.08813	1.30342	0.834829	0.403814	NA
Sequel II	KJCDKOCO_128177	0	NA	NA	NA	NA	NA		Ultimate	BIOFNBDB_373214	0	NA	NA	NA	NA	NA		Ultimate	BIOFNBDB_1193420	1.69689	2.4426	1.34199	1.82014	0.0687379	NA
Sequel II	KJCDKOCO_128178	0	NA	NA	NA	NA	NA		Ultimate	BIOFNBDB_373215	0.124836	-0.776035	1.75547	-0.442067	0.65844	NA		Ultimate	BIOFNBDB_1193421	0.111804	1.28161	1.81927	0.704463	0.481144	NA
Sequel II	KJCDKOCO_128179	0	NA	NA	NA	NA	NA		Ultimate	BIOFNBDB_373216	0.218009	-2.97765	1.72458	-1.7266	0.0842404	NA		Ultimate	BIOFNBDB_1193422	0.0344902	0.803175	1.72276	0.466215	0.641061	NA
Sequel II	KJCDKOCO_128180	0	NA	NA	NA	NA	NA		Ultimate	BIOFNBDB_373217	0.291668	-2.79005	1.70314	-1.63818	0.101384	NA		Ultimate	BIOFNBDB_1193423	0	NA	NA	NA	NA	NA
Sequel II	KJCDKOCO_128181	0	NA	NA	NA	NA	NA		Ultimate	BIOFNBDB_373218	2.60833	-1.43068	1.25954	-1.13587	0.256009	NA		Ultimate	BIOFNBDB_1193424	0	NA	NA	NA	NA	NA
Sequel II	KJCDKOCO_128182	0	NA	NA	NA	NA	NA		Ultimate	BIOFNBDB_373219	0.449844	-1.42022	1.73114	-0.820395	0.411991	NA		Ultimate	BIOFNBDB_1193425	0	NA	NA	NA	NA	NA
Sequel II	KJCDKOCO_128183	0.0496062	0.718344	1.44839	0.495961	0.619922	NA		Ultimate	BIOFNBDB_373220	0.0622883	-1.41539	1.7123	-0.826598	0.408465	NA		Ultimate	BIOFNBDB_1193426	0	NA	NA	NA	NA	NA
Sequel II	KJCDKOCO_128184	0.0832485	0.78539	1.47197	0.533564	0.593643	NA		Ultimate	BIOFNBDB_373221	0.0673952	0.888629	1.67227	0.531391	0.595148	NA		Ultimate	BIOFNBDB_1193427	0	NA	NA	NA	NA	NA
Sequel II	KJCDKOCO_128185	0.102006	0.858911	1.49519	0.57445	0.565664	NA		Ultimate	BIOFNBDB_373222	0.152457	1.32814	1.7479	0.759849	0.447345	NA		Ultimate	BIOFNBDB_1193428	0	NA	NA	NA	NA	NA
Sequel II	KJCDKOCO_128186	0.109988	0.81501	1.48119	0.55024	0.582155	NA		Ultimate	BIOFNBDB_373223	0.0224651	0.715038	1.62693	0.439501	0.660298	NA		Ultimate	BIOFNBDB_1193429	0	NA	NA	NA	NA	NA
Sequel II	KJCDKOCO_128187	1.87283	1.70935	1.08196	1.57987	0.114136	NA		Ultimate	BIOFNBDB_373228	3.14452	0.632624	1.03367	0.61202	0.540525	NA		Ultimate	BIOFNBDB_1193430	0.0513382	0.8524	1.73517	0.491248	0.623251	NA
Sequel II	KJCDKOCO_128188	1.44885	1.21681	1.36121	0.893912	0.371369	NA		Ultimate	BIOFNBDB_373230	2.4834	-0.844472	1.25137	-0.674839	0.499778	NA		Ultimate	BIOFNBDB_1193431	0	NA	NA	NA	NA	NA
Sequel II	KJCDKOCO_128189	0.541783	1.7101	1.58642	1.07796	0.281052	NA		Ultimate	BIOFNBDB_373234	0.646034	-0.409483	1.544	-0.265209	0.790849	NA		Ultimate	BIOFNBDB_1193432	0	NA	NA	NA	NA	NA
Sequel II	KJCDKOCO_128190	0.253565	0.279943	1.5864	0.176464	0.859929	NA		Ultimate	BIOFNBDB_373235	0.912381	0.326867	1.58336	0.20644	0.836448	NA		Ultimate	BIOFNBDB_1193433	0	NA	NA	NA	NA	NA
Sequel II	KJCDKOCO_128191	0.119146	0.928628	1.51383	0.613429	0.539592	NA		Ultimate	BIOFNBDB_373237	1.01017	-0.558756	1.44256	-0.387336	0.698508	NA		Ultimate	BIOFNBDB_1193434	0	NA	NA	NA	NA	NA
Sequel II	KJCDKOCO_128192	3.44684	1.41021	1.10951	1.27102	0.20372	NA		Ultimate	BIOFNBDB_373248	0.773813	-1.19983	1.27264	-0.942792	0.345787	NA		Ultimate	BIOFNBDB_1193435	0	NA	NA	NA	NA	NA
Sequel II	KJCDKOCO_128193	0.0798047	0.765644	1.46543	0.522469	0.601344	NA		Ultimate	BIOFNBDB_373257	0	NA	NA	NA	NA	NA		Ultimate	BIOFNBDB_1193436	0	NA	NA	NA	NA	NA
Sequel II	KJCDKOCO_128194	0.284633	0.920042	1.50979	0.609384	0.54227	NA		Ultimate	BIOFNBDB_373258	1.33103	0.268474	1.5261	0.175922	0.860355	NA		Ultimate	BIOFNBDB_1193437	0	NA	NA	NA	NA	NA
Sequel II	KJCDKOCO_128195	1.00365	0.888647	1.52489	0.582762	0.560054	NA		Ultimate	BIOFNBDB_373259	0.544033	1.99386	1.75516	1.136	0.255955	NA		Ultimate	BIOFNBDB_1193438	0	NA	NA	NA	NA	NA
Sequel II	KJCDKOCO_128196	1.392	2.57568	1.55099	1.66067	0.0967795	NA		Ultimate	BIOFNBDB_373260	0.18768	-0.492328	1.73201	-0.284252	0.776217	NA		Ultimate	BIOFNBDB_1193439	0	NA	NA	NA	NA	NA
Sequel II	KJCDKOCO_128197	0.411442	1.60148	1.58546	1.0101	0.312445	NA		Ultimate	BIOFNBDB_373261	0.913749	0.0767896	1.58939	0.0483138	0.961466	NA		Ultimate	BIOFNBDB_1193440	0.0344758	-1.02846	1.78552	-0.576	0.564615	NA
Sequel II	KJCDKOCO_128198	1.20714	2.82907	1.53125	1.84756	0.0646658	NA		Ultimate	BIOFNBDB_373262	0.426578	2.23989	1.7415	1.28618	0.198379	NA		Ultimate	BIOFNBDB_1193441	1.03932	0.0622599	1.30066	0.047868	0.961821	NA
Sequel II	KJCDKOCO_128199	0.444892	2.01086	1.58041	1.27237	0.203241	NA		Ultimate	BIOFNBDB_373263	0.0622883	-1.41539	1.7123	-0.826598	0.408465	NA		Ultimate	BIOFNBDB_1193443	1.26099	0.613844	1.0776	0.569641	0.568921	NA
Sequel II	KJCDKOCO_128200	0.0711582	0.754402	1.46156	0.516161	0.605742	NA		Ultimate	BIOFNBDB_373264	1.27989	-1.17196	1.41172	-0.83016	0.406448	NA		Ultimate	BIOFNBDB_1193444	0.258692	-0.295619	1.83478	-0.16112	0.871999	NA
Sequel II	KJCDKOCO_128201	0	NA	NA	NA	NA	NA		Ultimate	BIOFNBDB_373265	0	NA	NA	NA	NA	NA		Ultimate	BIOFNBDB_1193445	0.0129877	0.642477	1.72002	0.373529	0.708755	NA
Sequel II	KJCDKOCO_128202	0.943391	2.73485	1.53705	1.77928	0.0751937	NA		Ultimate	BIOFNBDB_373266	2.1674	1.8025	1.51067	1.19318	0.232799	NA		Ultimate	BIOFNBDB_1193446	0.387601	2.71853	1.77181	1.53432	0.12495	NA
Sequel II	KJCDKOCO_128204	2.55677	-1.87546	0.929266	-2.01822	0.0435683	NA		Ultimate	BIOFNBDB_373268	0	NA	NA	NA	NA	NA		Ultimate	BIOFNBDB_1193447	0	NA	NA	NA	NA	NA
Sequel II	KJCDKOCO_128209	1.6506	-0.565323	1.01955	-0.554485	0.579247	NA		Ultimate	BIOFNBDB_373269	0.161107	1.00387	1.69937	0.59073	0.554702	NA		Ultimate	BIOFNBDB_1193448	1.36467	-0.522874	1.21769	-0.4294	0.667632	NA
Sequel II	KJCDKOCO_128211	0.993007	-1.82179	1.29002	-1.41221	0.157887	NA		Ultimate	BIOFNBDB_373270	0	NA	NA	NA	NA	NA		Ultimate	BIOFNBDB_1193449	0.0129877	0.642477	1.72002	0.373529	0.708755	NA
Sequel II	KJCDKOCO_128212	2.19615	-1.44527	1.22493	-1.17988	0.238047	NA		Ultimate	BIOFNBDB_373271	0.254331	-0.322652	1.75978	-0.183348	0.854525	NA		Ultimate	BIOFNBDB_1193450	1.05795	2.61174	1.78735	1.46124	0.143951	NA
Sequel II	KJCDKOCO_128213	1.82069	-1.1832	1.06748	-1.10841	0.267684	NA		Ultimate	BIOFNBDB_373274	0.830142	-2.45313	1.50361	-1.6315	0.102786	NA		Ultimate	BIOFNBDB_1193451	0	NA	NA	NA	NA	NA
Sequel II	KJCDKOCO_128214	0	NA	NA	NA	NA	NA		Ultimate	BIOFNBDB_373275	0	NA	NA	NA	NA	NA		Ultimate	BIOFNBDB_1193452	2.61863	0.188848	1.04359	0.18096	0.856399	NA
Sequel II	KJCDKOCO_128215	0	NA	NA	NA	NA	NA		Ultimate	BIOFNBDB_373276	0.274207	-1.54082	1.68446	-0.914726	0.360336	NA		Ultimate	BIOFNBDB_1193453	2.86371	-0.191245	1.39129	-0.137459	0.890668	NA
Sequel II	KJCDKOCO_128216	0	NA	NA	NA	NA	NA		Ultimate	BIOFNBDB_373279	2.04322	1.11285	1.28753	0.864325	0.38741	NA		Ultimate	BIOFNBDB_1193454	0.967734	3.14023	1.73799	1.80682	0.070791	NA
Sequel II	KJCDKOCO_128217	0	NA	NA	NA	NA	NA		Ultimate	BIOFNBDB_373280	0.0276816	0.769339	1.63442	0.470709	0.637848	NA		Ultimate	BIOFNBDB_1193455	0.503646	2.13451	1.82211	1.17145	0.241417	NA
Sequel II	KJCDKOCO_128218	0	NA	NA	NA	NA	NA		Ultimate	BIOFNBDB_373287	1.78271	-1.06319	1.64172	-0.647605	0.517241	NA		Ultimate	BIOFNBDB_1193456	0	0	0	0	1	NA
Sequel II	KJCDKOCO_128219	0	NA	NA	NA	NA	NA		Ultimate	BIOFNBDB_373289	0.875949	-0.875096	1.69712	-0.515635	0.606109	NA		Ultimate	BIOFNBDB_1193457	0.846307	2.90919	1.76203	1.65104	0.0987294	NA
Sequel II	KJCDKOCO_128220	0	NA	NA	NA	NA	NA		Ultimate	BIOFNBDB_373290	2.7477	-1.76806	1.27588	-1.38576	0.16582	NA		Ultimate	BIOFNBDB_1193459	1.55455	3.36321	1.7216	1.95353	0.0507566	NA
Sequel II	KJCDKOCO_128226	2.32011	-0.0322403	1.39173	-0.0231656	0.981518	NA		Ultimate	BIOFNBDB_373294	1.88003	-1.38788	1.401	-0.990636	0.321863	NA		Ultimate	BIOFNBDB_1193460	0.77578	2.43271	1.80407	1.34846	0.177511	NA
Sequel II	KJCDKOCO_128228	3.08162	-0.0664546	1.08787	-0.0610867	0.95129	NA		Ultimate	BIOFNBDB_373295	2.14722	-3.71243	1.29854	-2.85892	0.00425092	NA		Ultimate	BIOFNBDB_1193461	0.111648	1.02258	1.77761	0.575258	0.565117	NA
Sequel II	KJCDKOCO_128229	0.717535	-0.999364	1.42106	-0.703251	0.481899	NA		Ultimate	BIOFNBDB_373297	0.299554	-1.38558	1.6984	-0.815814	0.414607	NA		Ultimate	BIOFNBDB_1193462	0.567182	0.261629	1.55747	0.167984	0.866596	NA
Sequel II	KJCDKOCO_128230	1.86086	-2.07633	0.959007	-2.16508	0.0303814	NA		Ultimate	BIOFNBDB_373298	0.173015	-0.425676	1.72737	-0.24643	0.80535	NA		Ultimate	BIOFNBDB_1193465	3.05755	3.45762	1.71676	2.01404	0.0440058	NA
Sequel II	KJCDKOCO_128231	0.0908505	-0.696487	1.50641	-0.46235	0.64383	NA		Ultimate	BIOFNBDB_373301	0.764687	-0.43525	1.67717	-0.259515	0.795238	NA		Ultimate	BIOFNBDB_1193466	0	NA	NA	NA	NA	NA
Sequel II	KJCDKOCO_128232	0.0257924	-0.710451	1.47189	-0.48268	0.629323	NA		Ultimate	BIOFNBDB_373304	2.7597	-2.08525	1.3404	-1.55569	0.119781	NA		Ultimate	BIOFNBDB_1193467	1.85363	0.523861	1.56004	0.335799	0.737022	NA
Sequel II	KJCDKOCO_128233	2.99065	-1.3568	1.36658	-0.992846	0.320785	NA		Ultimate	BIOFNBDB_373315	0.0415224	0.825677	1.65373	0.499283	0.61758	NA		Ultimate	BIOFNBDB_1193468	3.20517	1.02617	1.16165	0.883375	0.377034	NA
Sequel II	KJCDKOCO_128234	1.70402	-2.10086	1.32807	-1.58189	0.113675	NA		Ultimate	BIOFNBDB_373326	0.545094	1.92677	1.75692	1.09667	0.272785	NA		Ultimate	BIOFNBDB_1193469	0.292008	1.76806	1.83538	0.963321	0.335386	NA
Sequel II	KJCDKOCO_128236	0.832791	-1.97581	1.52281	-1.29747	0.194469	NA		Ultimate	BIOFNBDB_373327	0.122163	0.967733	1.69172	0.57204	0.567295	NA		Ultimate	BIOFNBDB_1193470	0.0223295	0.725276	1.72102	0.421423	0.673446	NA
Sequel II	KJCDKOCO_128237	2.52556	3.92565	1.43436	2.73687	0.00620273	NA		Ultimate	BIOFNBDB_373347	0	NA	NA	NA	NA	NA		Ultimate	BIOFNBDB_1193471	0.0223295	0.725276	1.72102	0.421423	0.673446	NA
Sequel II	KJCDKOCO_128239	2.32768	1.41847	1.29139	1.0984	0.272029	NA		Ultimate	BIOFNBDB_373367	0.252112	-0.769571	1.61427	-0.47673	0.633554	NA		Ultimate	BIOFNBDB_1193473	1.46053	0.907962	1.30608	0.695182	0.486941	NA
Sequel II	KJCDKOCO_128240	1.24373	2.10428	1.4479	1.45333	0.146133	NA		Ultimate	BIOFNBDB_373370	1.79304	-2.16854	1.43897	-1.507	0.131809	NA		Ultimate	BIOFNBDB_1193475	1.04844	2.86476	1.7678	1.62053	0.105119	NA
Sequel II	KJCDKOCO_128241	0.237436	1.30738	1.57153	0.831917	0.405456	NA		Ultimate	BIOFNBDB_373372	0.0224651	0.715038	1.62693	0.439501	0.660298	NA		Ultimate	BIOFNBDB_1193476	0	0	0	0	1	NA
Sequel II	KJCDKOCO_128243	0.454072	2.14423	1.57347	1.36274	0.172963	NA		Ultimate	BIOFNBDB_373373	0.218049	0.872122	1.66769	0.522952	0.601008	NA		Ultimate	BIOFNBDB_1193477	0.104298	1.25336	1.8163	0.690065	0.490153	NA
Sequel II	KJCDKOCO_128245	1.07152	2.93239	1.52117	1.92772	0.0538902	NA		Ultimate	BIOFNBDB_373374	0.436098	1.10477	1.71784	0.643117	0.520148	NA		Ultimate	BIOFNBDB_1193478	0.734686	1.5449	1.48134	1.0429	0.296993	NA
Sequel II	KJCDKOCO_128246	2.14271	3.66983	1.45979	2.51395	0.0119389	NA		Ultimate	BIOFNBDB_373375	0	NA	NA	NA	NA	NA		Ultimate	BIOFNBDB_1193479	0.0344758	-1.02846	1.78552	-0.576	0.564615	NA
Sequel II	KJCDKOCO_128247	0.599717	1.71039	1.58642	1.07814	0.28097	NA		Ultimate	BIOFNBDB_373376	0.180016	1.49621	1.75769	0.851232	0.394641	NA		Ultimate	BIOFNBDB_1193480	0.270108	0.380186	1.79745	0.211514	0.832487	NA
Sequel II	KJCDKOCO_128248	1.5224	0.903612	1.27051	0.711222	0.476947	NA		Ultimate	BIOFNBDB_373377	0	NA	NA	NA	NA	NA		Ultimate	BIOFNBDB_1193481	0.470151	1.18659	1.80439	0.657615	0.510785	NA
Sequel II	KJCDKOCO_128249	0.121402	0.807711	1.47898	0.546127	0.584979	NA		Ultimate	BIOFNBDB_373378	0.616852	2.29058	1.73749	1.31833	0.187394	NA		Ultimate	BIOFNBDB_1193482	0.146822	-1.30419	1.81322	-0.719264	0.471978	NA
Sequel II	KJCDKOCO_128250	0	NA	NA	NA	NA	NA		Ultimate	BIOFNBDB_373379	1.70712	3.48557	1.63675	2.12957	0.0332075	NA		Ultimate	BIOFNBDB_1193483	0.409346	-1.14786	1.44821	-0.79261	0.428005	NA
Sequel II	KJCDKOCO_128251	0	NA	NA	NA	NA	NA		Ultimate	BIOFNBDB_373381	0.598026	-0.0784167	1.57012	-0.0499431	0.960168	NA		Ultimate	BIOFNBDB_1193484	0.0433943	0.833405	1.72918	0.481966	0.62983	NA
Sequel II	KJCDKOCO_128252	0	NA	NA	NA	NA	NA		Ultimate	BIOFNBDB_373382	0.916589	2.18344	1.36951	1.59432	0.110864	NA		Ultimate	BIOFNBDB_1193485	1.33494	-0.790778	1.07766	-0.733792	0.463076	NA
Sequel II	KJCDKOCO_128253	0	NA	NA	NA	NA	NA		Ultimate	BIOFNBDB_373384	0.552401	-0.312718	1.4426	-0.216774	0.828384	NA		Ultimate	BIOFNBDB_1193486	0.408989	-0.293654	1.55959	-0.188289	0.85065	NA
Sequel II	KJCDKOCO_128254	0	NA	NA	NA	NA	NA		Ultimate	BIOFNBDB_373386	0.783471	1.12308	1.4545	0.772142	0.44003	NA		Ultimate	BIOFNBDB_1193487	0.55659	2.2049	1.81608	1.2141	0.224709	NA
Sequel II	KJCDKOCO_128255	0	NA	NA	NA	NA	NA		Ultimate	BIOFNBDB_373387	0.661358	2.47447	1.72137	1.4375	0.150575	NA		Ultimate	BIOFNBDB_1193488	0.10347	0.99835	1.77265	0.563197	0.573301	NA
Sequel II	KJCDKOCO_128256	0	NA	NA	NA	NA	NA		Ultimate	BIOFNBDB_373388	0.777389	3.35108	1.6406	2.0426	0.0410925	NA		Ultimate	BIOFNBDB_1193489	0.150598	1.06197	1.78502	0.594934	0.551887	NA
Sequel II	KJCDKOCO_128257	0	NA	NA	NA	NA	NA		Ultimate	BIOFNBDB_373389	1.94247	1.03765	1.42326	0.729064	0.465962	NA		Ultimate	BIOFNBDB_1193490	0.342849	-1.09851	1.39232	-0.788979	0.430124	NA
Sequel II	KJCDKOCO_128258	0	NA	NA	NA	NA	NA		Ultimate	BIOFNBDB_373390	0.0726118	0.903758	1.6763	0.539139	0.589791	NA		Ultimate	BIOFNBDB_1193491	3.00317	0.171254	1.03584	0.165329	0.868685	NA
Sequel II	KJCDKOCO_128259	0.121402	0.807711	1.47898	0.546127	0.584979	NA		Ultimate	BIOFNBDB_373391	1.03373	0.982727	1.50324	0.653737	0.513281	NA		Ultimate	BIOFNBDB_1193492	0.0344902	0.803175	1.72276	0.466215	0.641061	NA
Sequel II	KJCDKOCO_128260	0.0496062	0.718344	1.44839	0.495961	0.619922	NA		Ultimate	BIOFNBDB_373392	1.50609	0.332582	1.55601	0.21374	0.83075	NA		Ultimate	BIOFNBDB_1193493	0	NA	NA	NA	NA	NA
Sequel II	KJCDKOCO_128261	0.261438	-0.0678529	1.57256	-0.0431481	0.965583	NA		Ultimate	BIOFNBDB_373393	0.0349688	-0.976719	1.69697	-0.575568	0.564907	NA		Ultimate	BIOFNBDB_1193494	0.0816174	0.948154	1.76132	0.53832	0.590356	NA
Sequel II	KJCDKOCO_128262	0	NA	NA	NA	NA	NA		Ultimate	BIOFNBDB_373394	2.2796	0.508371	1.10797	0.458832	0.646355	NA		Ultimate	BIOFNBDB_1193495	0	NA	NA	NA	NA	NA
Sequel II	KJCDKOCO_128263	0	NA	NA	NA	NA	NA		Ultimate	BIOFNBDB_373396	0.0349688	-0.976719	1.69697	-0.575568	0.564907	NA		Ultimate	BIOFNBDB_1193496	0.0344902	0.803175	1.72276	0.466215	0.641061	NA
Sequel II	KJCDKOCO_128264	0	NA	NA	NA	NA	NA		Ultimate	BIOFNBDB_373397	0	NA	NA	NA	NA	NA		Ultimate	BIOFNBDB_1193497	0.241568	-0.457358	1.7836	-0.256424	0.797624	NA
Sequel II	KJCDKOCO_128265	0	NA	NA	NA	NA	NA		Ultimate	BIOFNBDB_373398	1.57111	0.710904	1.43912	0.493985	0.621317	NA		Ultimate	BIOFNBDB_1193498	0.244561	-1.69726	1.63014	-1.04117	0.297794	NA
Sequel II	KJCDKOCO_128266	0	NA	NA	NA	NA	NA		Ultimate	BIOFNBDB_373399	0	NA	NA	NA	NA	NA		Ultimate	BIOFNBDB_1193499	0	NA	NA	NA	NA	NA
Sequel II	KJCDKOCO_128267	0	NA	NA	NA	NA	NA		Ultimate	BIOFNBDB_373400	0.0697316	0.881033	1.67019	0.527506	0.597842	NA		Ultimate	BIOFNBDB_1193500	0	NA	NA	NA	NA	NA
Sequel II	KJCDKOCO_128268	0.140656	-0.104657	1.53011	-0.0683982	0.945469	NA		Ultimate	BIOFNBDB_373401	0.190252	1.03359	1.70515	0.606157	0.544411	NA		Ultimate	BIOFNBDB_1193501	0.404348	2.35466	1.80621	1.30365	0.192353	NA
Sequel II	KJCDKOCO_128270	0.54845	1.65755	1.5862	1.04498	0.296032	NA		Ultimate	BIOFNBDB_373402	0.360623	1.40487	1.75199	0.801868	0.42263	NA		Ultimate	BIOFNBDB_1193502	0.224216	0.917264	1.75358	0.523081	0.600918	NA
Sequel II	KJCDKOCO_128272	0.0257924	-0.710451	1.47189	-0.48268	0.629323	NA		Ultimate	BIOFNBDB_373403	0.0537022	0.817477	1.65108	0.495115	0.620519	NA		Ultimate	BIOFNBDB_1193503	0.373036	1.45039	1.82968	0.792702	0.427951	NA
Sequel II	KJCDKOCO_128273	1.12712	0.639808	1.26717	0.504909	0.613623	NA		Ultimate	BIOFNBDB_373404	0.85136	0.846641	1.69755	0.498743	0.61796	NA		Ultimate	BIOFNBDB_1193504	0.531052	-1.50724	1.70498	-0.884022	0.376684	NA
Sequel II	KJCDKOCO_128274	0.19256	0.871158	1.49696	0.581951	0.5606	NA		Ultimate	BIOFNBDB_373405	0.774651	2.4476	1.72889	1.41571	0.156861	NA		Ultimate	BIOFNBDB_1193505	0.102676	0.981186	1.76894	0.554674	0.579117	NA
Sequel II	KJCDKOCO_128275	1.83129	1.14892	1.25909	0.912501	0.361505	NA		Ultimate	BIOFNBDB_373407	0.492608	0.469093	1.62247	0.289122	0.772488	NA		Ultimate	BIOFNBDB_1193506	0	NA	NA	NA	NA	NA
Sequel II	KJCDKOCO_128276	1.52103	-0.545161	1.28441	-0.424444	0.671242	NA		Ultimate	BIOFNBDB_373408	0.0311442	-0.913203	1.69413	-0.539038	0.589861	NA		Ultimate	BIOFNBDB_1193507	0.410502	0.260138	1.53719	0.16923	0.865616	NA
Sequel II	KJCDKOCO_128277	0.2634	1.32421	1.57276	0.841969	0.399806	NA		Ultimate	BIOFNBDB_373409	0.487975	-0.0350281	1.68115	-0.0208358	0.983377	NA		Ultimate	BIOFNBDB_1193508	0.150583	-0.0818923	1.83505	-0.0446268	0.964405	NA
Sequel II	KJCDKOCO_128278	0.485056	2.27767	1.56727	1.45328	0.146147	NA		Ultimate	BIOFNBDB_373410	0.129992	0.975426	1.69341	0.576012	0.564607	NA		Ultimate	BIOFNBDB_1193509	0.0689803	0.925494	1.7557	0.527136	0.598099	NA
Sequel II	KJCDKOCO_128279	0.502482	-0.502394	1.52689	-0.329031	0.742133	NA		Ultimate	BIOFNBDB_373414	1.04512	2.02779	1.75382	1.15621	0.247594	NA		Ultimate	BIOFNBDB_1193510	0.0344902	0.803175	1.72276	0.466215	0.641061	NA
Sequel II	KJCDKOCO_128280	0.943708	0.785653	1.29746	0.605531	0.544826	NA		Ultimate	BIOFNBDB_373415	1.05509	1.1036	1.54405	0.714744	0.474767	NA		Ultimate	BIOFNBDB_1193511	0.406388	-0.757188	1.73218	-0.437131	0.662017	NA
Sequel II	KJCDKOCO_128281	3.01319	0.252217	0.882891	0.285672	0.775129	NA		Ultimate	BIOFNBDB_373416	0.0348658	0.772956	1.63575	0.47254	0.636542	NA		Ultimate	BIOFNBDB_1193512	0.12023	1.0216	1.77741	0.574766	0.56545	NA
Sequel II	KJCDKOCO_128282	2.48157	0.356118	1.18952	0.29938	0.76465	NA		Ultimate	BIOFNBDB_373417	0.238153	-0.304176	1.76099	-0.17273	0.862864	NA		Ultimate	BIOFNBDB_1193513	0	NA	NA	NA	NA	NA
Sequel II	KJCDKOCO_128283	0.0336423	0.680606	1.43325	0.474868	0.634881	NA		Ultimate	BIOFNBDB_373421	0	NA	NA	NA	NA	NA		Ultimate	BIOFNBDB_1193514	0.0259754	0.786306	1.7219	0.456649	0.647923	NA
Sequel II	KJCDKOCO_128284	0.0524002	0.721153	1.44946	0.497532	0.618814	NA		Ultimate	BIOFNBDB_373423	2.85596	-1.06991	1.2246	-0.87368	0.382293	NA		Ultimate	BIOFNBDB_1193515	0	NA	NA	NA	NA	NA
Sequel II	KJCDKOCO_128285	0.27192	1.38475	1.57709	0.878045	0.379919	NA		Ultimate	BIOFNBDB_373424	0.51754	1.4978	1.75691	0.852522	0.393924	NA		Ultimate	BIOFNBDB_1193516	1.1969	0.873834	1.19594	0.730667	0.464982	NA
Sequel II	KJCDKOCO_128286	0.199282	0.886496	1.50114	0.590548	0.554823	NA		Ultimate	BIOFNBDB_373427	1.27003	-0.679314	1.32535	-0.512555	0.608262	NA		Ultimate	BIOFNBDB_1193517	0.289703	-0.201699	1.56854	-0.128591	0.897682	NA
Sequel II	KJCDKOCO_128287	0	NA	NA	NA	NA	NA		Ultimate	BIOFNBDB_373429	1.71572	-2.50322	1.24294	-2.01396	0.0440136	NA		Ultimate	BIOFNBDB_1193518	0	NA	NA	NA	NA	NA
Sequel II	KJCDKOCO_128288	0	NA	NA	NA	NA	NA		Ultimate	BIOFNBDB_373430	0.794867	0.305813	1.47304	0.207606	0.835536	NA		Ultimate	BIOFNBDB_1193519	0	NA	NA	NA	NA	NA
Sequel II	KJCDKOCO_128289	0	NA	NA	NA	NA	NA		Ultimate	BIOFNBDB_373431	0.584299	-1.41214	1.55508	-0.908084	0.363834	NA		Ultimate	BIOFNBDB_1193520	0	NA	NA	NA	NA	NA
Sequel II	KJCDKOCO_128290	0.0711582	0.754402	1.46156	0.516161	0.605742	NA		Ultimate	BIOFNBDB_373432	0.651238	0.0649256	1.49164	0.0435263	0.965282	NA		Ultimate	BIOFNBDB_1193521	0	NA	NA	NA	NA	NA
Sequel II	KJCDKOCO_128291	0	NA	NA	NA	NA	NA		Ultimate	BIOFNBDB_373433	0.278881	-0.729093	1.54457	-0.472037	0.6369	NA		Ultimate	BIOFNBDB_1193522	0.0939918	-1.189	1.80758	-0.657786	0.510675	NA
Sequel II	KJCDKOCO_128292	0	NA	NA	NA	NA	NA		Ultimate	BIOFNBDB_373434	0	NA	NA	NA	NA	NA		Ultimate	BIOFNBDB_1193523	0.353178	1.93914	1.83114	1.05898	0.28961	NA
Sequel II	KJCDKOCO_128293	0.300297	-1.37349	1.58447	-0.866841	0.386029	NA		Ultimate	BIOFNBDB_373435	0	NA	NA	NA	NA	NA		Ultimate	BIOFNBDB_1193524	1.0566	3.07865	1.74045	1.76888	0.0769144	NA
Sequel II	KJCDKOCO_128295	1.11449	-1.35691	1.47996	-0.916853	0.35922	NA		Ultimate	BIOFNBDB_373437	0.924558	0.68943	1.42529	0.483712	0.628591	NA		Ultimate	BIOFNBDB_1193525	0	NA	NA	NA	NA	NA
Sequel II	KJCDKOCO_128296	0.978345	-0.854022	1.48687	-0.574377	0.565713	NA		Ultimate	BIOFNBDB_373438	0.921018	0.308087	1.53478	0.200737	0.840905	NA		Ultimate	BIOFNBDB_1193526	0	NA	NA	NA	NA	NA
Sequel II	KJCDKOCO_128297	0.722769	0.984496	1.52552	0.64535	0.518701	NA		Ultimate	BIOFNBDB_373439	0.312463	1.77237	1.76055	1.00671	0.314074	NA		Ultimate	BIOFNBDB_1193527	0	NA	NA	NA	NA	NA
Sequel II	KJCDKOCO_128298	1.2317	-0.917701	1.23039	-0.745863	0.45575	NA		Ultimate	BIOFNBDB_373440	0.871086	0.692384	1.38764	0.498966	0.617803	NA		Ultimate	BIOFNBDB_1193528	0.0223295	0.725276	1.72102	0.421423	0.673446	NA
Sequel II	KJCDKOCO_128299	0.206485	-0.0249049	1.51025	-0.0164905	0.986843	NA		Ultimate	BIOFNBDB_373442	1.59757	1.04452	1.19862	0.871437	0.383516	NA		Ultimate	BIOFNBDB_1193529	0.0997763	0.987717	1.77037	0.557915	0.576903	NA
Sequel II	KJCDKOCO_128300	0.154754	-1.88963	1.51603	-1.24644	0.212604	NA		Ultimate	BIOFNBDB_373443	0.491861	-0.376139	1.54529	-0.24341	0.807688	NA		Ultimate	BIOFNBDB_1193530	0.0129877	0.642477	1.72002	0.373529	0.708755	NA
Sequel II	KJCDKOCO_128301	0	NA	NA	NA	NA	NA		Ultimate	BIOFNBDB_373444	0.0697316	0.881033	1.67019	0.527506	0.597842	NA		Ultimate	BIOFNBDB_1193531	0.134252	-0.158668	1.83422	-0.0865046	0.931065	NA
Sequel II	KJCDKOCO_128302	0	NA	NA	NA	NA	NA		Ultimate	BIOFNBDB_373445	0	NA	NA	NA	NA	NA		Ultimate	BIOFNBDB_1193532	0.0344902	0.803175	1.72276	0.466215	0.641061	NA
Sequel II	KJCDKOCO_128304	2.49539	-0.60083	1.53567	-0.391248	0.695614	NA		Ultimate	BIOFNBDB_373446	0.295002	0.688194	1.63495	0.420925	0.67381	NA		Ultimate	BIOFNBDB_1193533	0	NA	NA	NA	NA	NA
Sequel II	KJCDKOCO_128307	0.342412	-1.72556	1.54746	-1.11509	0.264811	NA		Ultimate	BIOFNBDB_373447	1.31194	0.677216	1.31279	0.515861	0.605951	NA		Ultimate	BIOFNBDB_1193534	0	NA	NA	NA	NA	NA
Sequel II	KJCDKOCO_128308	2.32512	-0.690375	1.0894	-0.633723	0.526262	NA		Ultimate	BIOFNBDB_373448	0.0348658	0.772956	1.63575	0.47254	0.636542	NA		Ultimate	BIOFNBDB_1193535	0.497812	1.55301	1.83387	0.846851	0.397078	NA
Sequel II	KJCDKOCO_128309	0.864943	-0.670995	1.45324	-0.461725	0.644279	NA		Ultimate	BIOFNBDB_373449	0.0224651	0.715038	1.62693	0.439501	0.660298	NA		Ultimate	BIOFNBDB_1193536	0	NA	NA	NA	NA	NA
Sequel II	KJCDKOCO_128310	0.194766	0.831788	1.48716	0.559312	0.575949	NA		Ultimate	BIOFNBDB_373450	0.0952246	0.932517	1.68355	0.553901	0.579647	NA		Ultimate	BIOFNBDB_1193537	0	NA	NA	NA	NA	NA
Sequel II	KJCDKOCO_128311	0	NA	NA	NA	NA	NA		Ultimate	BIOFNBDB_373451	0.395706	1.88486	1.75811	1.07209	0.283679	NA		Ultimate	BIOFNBDB_1193538	0.725674	2.08647	1.82493	1.14332	0.252907	NA
Sequel II	KJCDKOCO_128312	0.0834915	0.770372	1.46703	0.525124	0.599497	NA		Ultimate	BIOFNBDB_373452	0.808801	-1.75408	1.25695	-1.3955	0.162866	NA		Ultimate	BIOFNBDB_1193539	1.50327	0.523111	1.04543	0.500379	0.616808	NA
Sequel II	KJCDKOCO_128313	0	NA	NA	NA	NA	NA		Ultimate	BIOFNBDB_373455	2.20812	0.0999545	1.21113	0.0825301	0.934225	NA		Ultimate	BIOFNBDB_1193540	0.349248	-0.0130092	1.58418	-0.00821194	0.993448	NA
Sequel II	KJCDKOCO_128314	0	NA	NA	NA	NA	NA		Ultimate	BIOFNBDB_373456	3.05576	-1.23505	1.21166	-1.0193	0.30806	NA		Ultimate	BIOFNBDB_1193541	0	NA	NA	NA	NA	NA
Sequel II	KJCDKOCO_128315	0	NA	NA	NA	NA	NA		Ultimate	BIOFNBDB_373457	1.84975	1.41062	1.39779	1.00918	0.31289	NA		Ultimate	BIOFNBDB_1193543	0.0689803	0.925494	1.7557	0.527136	0.598099	NA
Sequel II	KJCDKOCO_128316	0	NA	NA	NA	NA	NA		Ultimate	BIOFNBDB_373459	0	NA	NA	NA	NA	NA		Ultimate	BIOFNBDB_1193544	0	NA	NA	NA	NA	NA
Sequel II	KJCDKOCO_128317	0.529154	-2.1583	1.57974	-1.36624	0.171864	NA		Ultimate	BIOFNBDB_373460	0.467386	2.48479	1.72369	1.44155	0.149429	NA		Ultimate	BIOFNBDB_1193545	0	NA	NA	NA	NA	NA
Sequel II	KJCDKOCO_128318	0.475633	0.410931	1.58636	0.259039	0.795605	NA		Ultimate	BIOFNBDB_373461	0.854321	0.112895	1.41978	0.0795161	0.936622	NA		Ultimate	BIOFNBDB_1193546	0	NA	NA	NA	NA	NA
Sequel II	KJCDKOCO_128319	0.466614	-0.193527	1.58604	-0.122019	0.902884	NA		Ultimate	BIOFNBDB_373462	0.0138408	0.647191	1.62486	0.398306	0.690405	NA		Ultimate	BIOFNBDB_1193547	0	NA	NA	NA	NA	NA
Sequel II	KJCDKOCO_128320	0	NA	NA	NA	NA	NA		Ultimate	BIOFNBDB_373464	2.73139	-0.692403	1.38726	-0.499115	0.617698	NA		Ultimate	BIOFNBDB_1193548	0.467926	0.448936	1.43828	0.312133	0.754939	NA
Sequel II	KJCDKOCO_128321	0	NA	NA	NA	NA	NA		Ultimate	BIOFNBDB_373465	0.250064	-0.248771	1.64641	-0.151099	0.879897	NA		Ultimate	BIOFNBDB_1193550	1.55573	1.6891	1.33511	1.26514	0.205821	NA
Sequel II	KJCDKOCO_128322	0	NA	NA	NA	NA	NA		Ultimate	BIOFNBDB_373466	0.594382	2.73971	1.70016	1.61145	0.107083	NA		Ultimate	BIOFNBDB_1193551	2.20673	0.12975	1.05508	0.122976	0.902126	NA
Sequel II	KJCDKOCO_128323	0	NA	NA	NA	NA	NA		Ultimate	BIOFNBDB_373467	0.461	2.14025	1.74811	1.22433	0.220829	NA		Ultimate	BIOFNBDB_1193552	0.723303	-0.340938	1.428	-0.238752	0.811298	NA
Sequel II	KJCDKOCO_128326	3.41595	1.77233	1.26284	1.40345	0.160483	NA		Ultimate	BIOFNBDB_373468	0.906508	-0.742664	1.50958	-0.491968	0.622742	NA		Ultimate	BIOFNBDB_1193553	1.99494	-0.0849344	1.04416	-0.0813426	0.93517	NA
Sequel II	KJCDKOCO_128327	0	NA	NA	NA	NA	NA		Ultimate	BIOFNBDB_373469	0.202658	0.273581	1.73832	0.157382	0.874944	NA		Ultimate	BIOFNBDB_1193554	3.22184	-0.422181	1.0021	-0.421298	0.673537	NA
Sequel II	KJCDKOCO_128328	0.326092	1.50254	1.58284	0.94927	0.342483	NA		Ultimate	BIOFNBDB_373470	0.76658	-0.123082	1.41197	-0.0871704	0.930536	NA		Ultimate	BIOFNBDB_1193555	1.0297	1.60594	1.44088	1.11455	0.265041	NA
Sequel II	KJCDKOCO_128330	3.16793	4.12028	1.42355	2.89437	0.00379918	NA		Ultimate	BIOFNBDB_373471	1.65299	-0.0600892	1.22085	-0.0492191	0.960745	NA		Ultimate	BIOFNBDB_1193556	0.68654	0.654782	1.46081	0.448233	0.653985	NA
Sequel II	KJCDKOCO_128331	1.33293	3.09163	1.50914	2.0486	0.0405013	NA		Ultimate	BIOFNBDB_373473	0.146067	-2.13251	1.75567	-1.21465	0.224501	NA		Ultimate	BIOFNBDB_1193557	2.51211	1.1517	1.17736	0.978202	0.327974	NA
Sequel II	KJCDKOCO_128332	1.79598	3.25939	1.49664	2.17781	0.0294203	NA		Ultimate	BIOFNBDB_373474	0.536948	-1.5193	1.52252	-0.997881	0.318337	NA		Ultimate	BIOFNBDB_1193558	0	NA	NA	NA	NA	NA
Sequel II	KJCDKOCO_128333	2.62849	4.09077	1.42227	2.87622	0.00402467	NA		Ultimate	BIOFNBDB_373476	2.02407	1.26095	1.28485	0.981399	0.326396	NA		Ultimate	BIOFNBDB_1193559	0	NA	NA	NA	NA	NA
Sequel II	KJCDKOCO_128334	0.0603822	0.737243	1.45544	0.506542	0.612476	NA		Ultimate	BIOFNBDB_373477	0.549269	1.3316	1.59704	0.833794	0.404397	NA		Ultimate	BIOFNBDB_1193560	0	NA	NA	NA	NA	NA
Sequel II	KJCDKOCO_128336	0.120764	0.824702	1.48406	0.555707	0.578411	NA		Ultimate	BIOFNBDB_373478	0	NA	NA	NA	NA	NA		Ultimate	BIOFNBDB_1193561	0	NA	NA	NA	NA	NA
Sequel II	KJCDKOCO_128337	2.58223	3.59188	1.46822	2.44643	0.014428	NA		Ultimate	BIOFNBDB_373479	0.0311442	-0.913203	1.69413	-0.539038	0.589861	NA		Ultimate	BIOFNBDB_1193562	0	NA	NA	NA	NA	NA
Sequel II	KJCDKOCO_128338	0	NA	NA	NA	NA	NA		Ultimate	BIOFNBDB_373480	0.0673952	0.888629	1.67227	0.531391	0.595148	NA		Ultimate	BIOFNBDB_1193563	0	NA	NA	NA	NA	NA
Sequel II	KJCDKOCO_128339	0.91497	2.98339	1.51439	1.97003	0.0488353	NA		Ultimate	BIOFNBDB_373481	0	NA	NA	NA	NA	NA		Ultimate	BIOFNBDB_1193564	0.0223295	0.725276	1.72102	0.421423	0.673446	NA
Sequel II	KJCDKOCO_128341	0.570155	1.0614	1.53411	0.691867	0.489021	NA		Ultimate	BIOFNBDB_373482	0.0349688	-0.976719	1.69697	-0.575568	0.564907	NA		Ultimate	BIOFNBDB_1193565	0	NA	NA	NA	NA	NA
Sequel II	KJCDKOCO_128342	2.29705	0.517394	1.04641	0.494446	0.620991	NA		Ultimate	BIOFNBDB_373483	0.451446	-1.21544	1.5508	-0.783748	0.433188	NA		Ultimate	BIOFNBDB_1193566	0.083309	-0.464115	1.81862	-0.255201	0.798568	NA
Sequel II	KJCDKOCO_128343	0	NA	NA	NA	NA	NA		Ultimate	BIOFNBDB_373484	0	NA	NA	NA	NA	NA		Ultimate	BIOFNBDB_1193567	0	NA	NA	NA	NA	NA
Sequel II	KJCDKOCO_128345	2.40993	0.1293	0.979353	0.132026	0.894964	NA		Ultimate	BIOFNBDB_373485	0.560675	-0.485784	1.7604	-0.27595	0.782586	NA		Ultimate	BIOFNBDB_1193568	0	NA	NA	NA	NA	NA
Sequel II	KJCDKOCO_128346	0	NA	NA	NA	NA	NA		Ultimate	BIOFNBDB_373486	0	NA	NA	NA	NA	NA		Ultimate	BIOFNBDB_1193569	0	NA	NA	NA	NA	NA
Sequel II	KJCDKOCO_128347	0	NA	NA	NA	NA	NA		Ultimate	BIOFNBDB_373487	0.0622883	-1.41539	1.7123	-0.826598	0.408465	NA		Ultimate	BIOFNBDB_1193570	0	NA	NA	NA	NA	NA
Sequel II	KJCDKOCO_128348	0.130719	0.0145381	1.5158	0.00959107	0.992348	NA		Ultimate	BIOFNBDB_373489	0.261423	0.391429	1.76066	0.22232	0.824065	NA		Ultimate	BIOFNBDB_1193571	0	NA	NA	NA	NA	NA
Sequel II	KJCDKOCO_128349	0	NA	NA	NA	NA	NA		Ultimate	BIOFNBDB_373490	2.91608	-0.6147	1.46744	-0.418892	0.675295	NA		Ultimate	BIOFNBDB_1193572	0	NA	NA	NA	NA	NA
Sequel II	KJCDKOCO_128350	0	NA	NA	NA	NA	NA		Ultimate	BIOFNBDB_373491	2.40348	-0.196958	1.4545	-0.135412	0.892286	NA		Ultimate	BIOFNBDB_1193573	0	NA	NA	NA	NA	NA
Sequel II	KJCDKOCO_128353	0.0884513	0.776244	1.46898	0.528422	0.597206	NA		Ultimate	BIOFNBDB_373492	0.847121	-1.86067	1.50269	-1.23822	0.215633	NA		Ultimate	BIOFNBDB_1193574	0.84272	0.36319	1.59074	0.228315	0.819401	NA
Sequel II	KJCDKOCO_128354	0	NA	NA	NA	NA	NA		Ultimate	BIOFNBDB_373493	0.622911	-0.384323	1.67661	-0.229226	0.818693	NA		Ultimate	BIOFNBDB_1193575	0	NA	NA	NA	NA	NA
Sequel II	KJCDKOCO_128355	0	NA	NA	NA	NA	NA		Ultimate	BIOFNBDB_373494	0.146012	-1.37213	1.76096	-0.779193	0.435866	NA		Ultimate	BIOFNBDB_1193576	0.0471272	0.842692	1.73214	0.486502	0.626611	NA
Sequel II	KJCDKOCO_128356	0	NA	NA	NA	NA	NA		Ultimate	BIOFNBDB_373495	0.0449302	0.826288	1.65392	0.499594	0.617361	NA		Ultimate	BIOFNBDB_1193577	0	NA	NA	NA	NA	NA
Sequel II	KJCDKOCO_128357	0	NA	NA	NA	NA	NA		Ultimate	BIOFNBDB_373496	2.60008	1.85927	1.60609	1.15763	0.247015	NA		Ultimate	BIOFNBDB_1193578	0	NA	NA	NA	NA	NA
Sequel II	KJCDKOCO_128358	0.317777	-0.957629	1.57505	-0.608	0.543187	NA		Ultimate	BIOFNBDB_373497	0	NA	NA	NA	NA	NA		Ultimate	BIOFNBDB_1193579	0	NA	NA	NA	NA	NA
Sequel II	KJCDKOCO_128359	0	NA	NA	NA	NA	NA		Ultimate	BIOFNBDB_373498	0.0224651	0.715038	1.62693	0.439501	0.660298	NA		Ultimate	BIOFNBDB_1193581	3.0512	1.01704	1.23601	0.822841	0.410599	NA
Sequel II	KJCDKOCO_128360	0	NA	NA	NA	NA	NA		Ultimate	BIOFNBDB_373499	0.287098	-0.941145	1.75475	-0.536342	0.591722	NA		Ultimate	BIOFNBDB_1193582	2.36648	0.676584	1.65608	0.408545	0.682874	NA
Sequel II	KJCDKOCO_128361	0	NA	NA	NA	NA	NA		Ultimate	BIOFNBDB_373500	0.519806	-0.710406	1.75622	-0.404507	0.68584	NA		Ultimate	BIOFNBDB_1193584	2.0477	1.09926	1.22803	0.895142	0.370711	NA
Sequel II	KJCDKOCO_128362	0.0168212	0.594355	1.411	0.421231	0.673587	NA		Ultimate	BIOFNBDB_373501	1.19968	-1.2892	1.57487	-0.818608	0.41301	NA		Ultimate	BIOFNBDB_1193585	2.26109	0.506314	1.7046	0.297027	0.766446	NA
Sequel II	KJCDKOCO_128363	0.340274	-2.88768	1.56684	-1.843	0.0653295	NA		Ultimate	BIOFNBDB_373502	1.08581	-2.4671	1.29608	-1.9035	0.056975	NA		Ultimate	BIOFNBDB_1193586	0.371838	-0.941762	1.82999	-0.514626	0.606815	NA
Sequel II	KJCDKOCO_128364	0.0353836	-0.862618	1.48087	-0.582508	0.560225	NA		Ultimate	BIOFNBDB_373503	1.33712	-1.95121	1.32841	-1.46883	0.141879	NA		Ultimate	BIOFNBDB_1193587	0	NA	NA	NA	NA	NA
Sequel II	KJCDKOCO_128365	0.0753986	-0.184405	1.497	-0.123183	0.901963	NA		Ultimate	BIOFNBDB_373504	0.552644	-0.234987	1.75431	-0.133949	0.893443	NA		Ultimate	BIOFNBDB_1193588	0	NA	NA	NA	NA	NA
Sequel II	KJCDKOCO_128366	0.0168212	0.594355	1.411	0.421231	0.673587	NA		Ultimate	BIOFNBDB_373506	0.961041	-0.170624	1.69444	-0.100696	0.919791	NA		Ultimate	BIOFNBDB_1193589	0	NA	NA	NA	NA	NA
Sequel II	KJCDKOCO_128367	0.440711	-0.235124	1.56738	-0.150011	0.880756	NA		Ultimate	BIOFNBDB_373507	0.696601	0.364909	1.69206	0.215659	0.829253	NA		Ultimate	BIOFNBDB_1193590	0.202833	0.0761519	1.83566	0.0414848	0.966909	NA
Sequel II	KJCDKOCO_128368	0.148819	0.852641	1.49196	0.571492	0.567666	NA		Ultimate	BIOFNBDB_373508	0.190252	1.03359	1.70515	0.606157	0.544411	NA		Ultimate	BIOFNBDB_1193593	0.173577	1.0833	1.78871	0.605628	0.544761	NA
Sequel II	KJCDKOCO_128369	0	NA	NA	NA	NA	NA		Ultimate	BIOFNBDB_373509	0.107404	0.935935	1.68437	0.555658	0.578445	NA		Ultimate	BIOFNBDB_1193595	0.938371	-0.964975	1.26852	-0.760707	0.446832	NA
Sequel II	KJCDKOCO_128370	0.060701	0.71155	1.44577	0.49216	0.622606	NA		Ultimate	BIOFNBDB_373510	0	NA	NA	NA	NA	NA		Ultimate	BIOFNBDB_1193596	1.04537	-0.199656	1.65721	-0.120477	0.904105	NA
Sequel II	KJCDKOCO_128371	0.155008	-0.58636	1.58446	-0.370069	0.711331	NA		Ultimate	BIOFNBDB_373511	0.14373	-0.614276	1.72499	-0.356103	0.721763	NA		Ultimate	BIOFNBDB_1193597	0	NA	NA	NA	NA	NA
Sequel II	KJCDKOCO_128372	0.715783	0.97221	1.26567	0.768141	0.442403	NA		Ultimate	BIOFNBDB_373512	0.178704	0.22397	1.74113	0.128635	0.897647	NA		Ultimate	BIOFNBDB_1193598	0	NA	NA	NA	NA	NA
Sequel II	KJCDKOCO_128373	0.334235	0.701168	1.58345	0.44281	0.657903	NA		Ultimate	BIOFNBDB_373513	0.973354	-0.964742	1.48566	-0.649369	0.5161	NA		Ultimate	BIOFNBDB_1193599	0	NA	NA	NA	NA	NA
Sequel II	KJCDKOCO_128374	0	NA	NA	NA	NA	NA		Ultimate	BIOFNBDB_373514	1.31885	0.65273	1.56372	0.417422	0.67637	NA		Ultimate	BIOFNBDB_1193600	0	NA	NA	NA	NA	NA
Sequel II	KJCDKOCO_128375	0	NA	NA	NA	NA	NA		Ultimate	BIOFNBDB_373515	1.40812	1.30919	1.71386	0.763882	0.444937	NA		Ultimate	BIOFNBDB_1193601	0	NA	NA	NA	NA	NA
Sequel II	KJCDKOCO_128377	0	NA	NA	NA	NA	NA		Ultimate	BIOFNBDB_373516	0.145318	0.998388	1.69826	0.58789	0.556606	NA		Ultimate	BIOFNBDB_1193602	0	NA	NA	NA	NA	NA
Sequel II	KJCDKOCO_128378	0	NA	NA	NA	NA	NA		Ultimate	BIOFNBDB_373517	0	NA	NA	NA	NA	NA		Ultimate	BIOFNBDB_1193603	0.0471272	0.842692	1.73214	0.486502	0.626611	NA
Sequel II	KJCDKOCO_128379	2.12315	0.393669	1.31809	0.298666	0.765195	NA		Ultimate	BIOFNBDB_373518	0.0553632	0.868089	1.66654	0.520893	0.602442	NA		Ultimate	BIOFNBDB_1193604	0	NA	NA	NA	NA	NA
Sequel II	KJCDKOCO_128380	2.45954	0.275397	1.02863	0.267731	0.788906	NA		Ultimate	BIOFNBDB_373519	0.0475631	0.804789	1.64689	0.488672	0.625074	NA		Ultimate	BIOFNBDB_1193605	0	NA	NA	NA	NA	NA
Sequel II	KJCDKOCO_128381	2.86363	-0.707543	0.905958	-0.780989	0.434809	NA		Ultimate	BIOFNBDB_373520	0.553908	2.71432	1.70067	1.59603	0.110482	NA		Ultimate	BIOFNBDB_1193606	0.316967	-0.0333878	1.81897	-0.0183553	0.985355	NA
Sequel II	KJCDKOCO_128382	2.24313	-0.141419	1.03011	-0.137285	0.890806	NA		Ultimate	BIOFNBDB_373521	0.1047	-0.269057	1.71689	-0.156712	0.875472	NA		Ultimate	BIOFNBDB_1193607	0.23377	-1.0905	1.76258	-0.618696	0.536117	NA
Sequel II	KJCDKOCO_128383	1.74358	1.51305	1.29696	1.16662	0.243365	NA		Ultimate	BIOFNBDB_373522	0.0626504	-0.536289	1.71008	-0.313604	0.753822	NA		Ultimate	BIOFNBDB_1193608	1.13818	-1.29845	1.25128	-1.0377	0.299409	NA
Sequel II	KJCDKOCO_128384	0.40684	1.54436	1.58415	0.974879	0.32962	NA		Ultimate	BIOFNBDB_373523	0.359269	-1.14205	1.69086	-0.675426	0.499405	NA		Ultimate	BIOFNBDB_1193609	0.653126	2.79689	1.76741	1.58248	0.113541	NA
Sequel II	KJCDKOCO_128386	3.00982	1.33433	1.02472	1.30214	0.192867	NA		Ultimate	BIOFNBDB_373524	0	NA	NA	NA	NA	NA		Ultimate	BIOFNBDB_1193610	0.35201	2.10514	1.81906	1.15727	0.247162	NA
Sequel II	KJCDKOCO_128391	2.19295	1.56668	1.2004	1.30513	0.191848	NA		Ultimate	BIOFNBDB_373525	0.390847	0.188848	1.62139	0.116473	0.907278	NA		Ultimate	BIOFNBDB_1193611	0.612205	0.125046	1.63712	0.0763822	0.939115	NA
Sequel II	KJCDKOCO_128392	1.05688	2.3731	1.5623	1.51898	0.128768	NA		Ultimate	BIOFNBDB_373526	0.044985	-0.647659	1.70282	-0.380344	0.70369	NA		Ultimate	BIOFNBDB_1193612	1.39161	-0.0297609	1.64184	-0.0181265	0.985538	NA
Sequel II	KJCDKOCO_128393	0.0711582	0.754402	1.46156	0.516161	0.605742	NA		Ultimate	BIOFNBDB_373527	0.115966	1.20301	1.73551	0.693177	0.488198	NA		Ultimate	BIOFNBDB_1193613	0.43706	0.223555	1.64757	0.135687	0.892068	NA
Sequel II	KJCDKOCO_128394	1.41546	0.501735	1.2512	0.401003	0.688418	NA		Ultimate	BIOFNBDB_373528	0.972394	0.158376	1.42266	0.111324	0.911359	NA		Ultimate	BIOFNBDB_1193614	0.0259754	0.786306	1.7219	0.456649	0.647923	NA
Sequel II	KJCDKOCO_128395	0.0257924	-0.710451	1.47189	-0.48268	0.629323	NA		Ultimate	BIOFNBDB_373529	0.0934325	-1.71585	1.71964	-0.997795	0.318379	NA		Ultimate	BIOFNBDB_1193615	0	NA	NA	NA	NA	NA
Sequel II	KJCDKOCO_128396	0	NA	NA	NA	NA	NA		Ultimate	BIOFNBDB_373530	0	NA	NA	NA	NA	NA		Ultimate	BIOFNBDB_1193616	3.71646	-0.612596	1.08821	-0.562939	0.573476	NA
Sequel II	KJCDKOCO_128397	0.397148	1.73902	1.58623	1.09632	0.272937	NA		Ultimate	BIOFNBDB_373533	3.19342	-0.721227	0.851804	-0.846705	0.397159	NA		Ultimate	BIOFNBDB_1193618	0.206575	-0.48288	1.83068	-0.26377	0.791957	NA
Sequel II	KJCDKOCO_128398	0	NA	NA	NA	NA	NA		Ultimate	BIOFNBDB_373535	0	NA	NA	NA	NA	NA		Ultimate	BIOFNBDB_1193619	0.487407	-0.906084	1.59904	-0.566641	0.570958	NA
Sequel II	KJCDKOCO_128399	1.4493	-0.203339	1.02541	-0.198301	0.84281	NA		Ultimate	BIOFNBDB_373536	0.0899699	-0.958729	1.72008	-0.557374	0.577272	NA		Ultimate	BIOFNBDB_1193620	0.368731	0.810758	1.67529	0.483952	0.62842	NA
Sequel II	KJCDKOCO_128400	2.97831	0.434508	0.911375	0.476761	0.633532	NA		Ultimate	BIOFNBDB_373537	1.09647	-1.07967	1.59472	-0.677024	0.498391	NA		Ultimate	BIOFNBDB_1193621	0.553427	-0.41997	1.46171	-0.287314	0.773872	NA
Sequel II	KJCDKOCO_128401	0.633574	-1.05132	1.38463	-0.759276	0.447687	NA		Ultimate	BIOFNBDB_373538	0.0622883	-1.41539	1.7123	-0.826598	0.408465	NA		Ultimate	BIOFNBDB_1193622	0.129572	1.35005	1.82498	0.739759	0.459446	NA
Sequel II	KJCDKOCO_128403	0.469714	-0.605509	1.58627	-0.38172	0.702669	NA		Ultimate	BIOFNBDB_373539	0.563208	-0.967167	1.67983	-0.575753	0.564782	NA		Ultimate	BIOFNBDB_1193623	3.13828	0.207739	0.943196	0.22025	0.825676	NA
Sequel II	KJCDKOCO_128404	1.3039	1.9788	1.58211	1.25074	0.211031	NA		Ultimate	BIOFNBDB_373541	0.957036	-0.728436	1.6676	-0.436818	0.662243	NA		Ultimate	BIOFNBDB_1193624	2.42639	1.1802	1.01485	1.16293	0.244857	NA
Sequel II	KJCDKOCO_128405	1.02295	0.36973	1.45002	0.254983	0.798736	NA		Ultimate	BIOFNBDB_373546	3.05165	-0.267993	1.37095	-0.19548	0.845017	NA		Ultimate	BIOFNBDB_1193625	2.94077	-0.322881	1.38478	-0.233164	0.815634	NA
Sequel II	KJCDKOCO_128406	1.88046	2.5701	1.40521	1.82898	0.0674032	NA		Ultimate	BIOFNBDB_373547	0	NA	NA	NA	NA	NA		Ultimate	BIOFNBDB_1193626	0.159282	1.5179	1.8336	0.827822	0.407771	NA
Sequel II	KJCDKOCO_128407	1.33162	-0.123627	1.28292	-0.0963637	0.923232	NA		Ultimate	BIOFNBDB_373548	0.0697316	0.881033	1.67019	0.527506	0.597842	NA		Ultimate	BIOFNBDB_1193627	0.323522	-0.677391	1.65316	-0.409754	0.681986	NA
Sequel II	KJCDKOCO_128408	0.070018	-0.258073	1.49375	-0.172769	0.862833	NA		Ultimate	BIOFNBDB_373549	0	NA	NA	NA	NA	NA		Ultimate	BIOFNBDB_1193629	2.46539	0.359846	0.973571	0.369614	0.71167	NA
Sequel II	KJCDKOCO_128409	0.0515847	-1.14841	1.49446	-0.768445	0.442223	NA		Ultimate	BIOFNBDB_373550	0.114868	-0.890177	1.72346	-0.516506	0.605501	NA		Ultimate	BIOFNBDB_1193632	2.96425	0.0885723	0.852385	0.103911	0.91724	NA
Sequel II	KJCDKOCO_128410	0.25542	-0.0582156	1.57351	-0.0369973	0.970487	NA		Ultimate	BIOFNBDB_373551	0	NA	NA	NA	NA	NA		Ultimate	BIOFNBDB_1193633	3.0262	0.995748	1.17483	0.847564	0.396681	NA
Sequel II	KJCDKOCO_128411	0.0257924	-0.710451	1.47189	-0.48268	0.629323	NA		Ultimate	BIOFNBDB_373552	0	NA	NA	NA	NA	NA		Ultimate	BIOFNBDB_1193634	3.70827	0.713018	1.10419	0.64574	0.518448	NA
Sequel II	KJCDKOCO_128412	0.669604	-0.0255037	1.56403	-0.0163064	0.98699	NA		Ultimate	BIOFNBDB_373553	0	NA	NA	NA	NA	NA		Ultimate	BIOFNBDB_1193635	1.94715	0.596774	1.17315	0.508694	0.610967	NA
Sequel II	KJCDKOCO_128413	0.4459	-0.741331	1.55529	-0.47665	0.633611	NA		Ultimate	BIOFNBDB_373554	0	NA	NA	NA	NA	NA		Ultimate	BIOFNBDB_1193636	3.46672	0.946701	0.964141	0.981911	0.326144	NA
Sequel II	KJCDKOCO_128414	0.184262	-0.250623	1.51649	-0.165265	0.868735	NA		Ultimate	BIOFNBDB_373555	0	NA	NA	NA	NA	NA		Ultimate	BIOFNBDB_1193637	3.72621	1.24635	1.11652	1.11628	0.264304	NA
Sequel II	KJCDKOCO_128415	0	NA	NA	NA	NA	NA		Ultimate	BIOFNBDB_373556	0	NA	NA	NA	NA	NA		Ultimate	BIOFNBDB_1193638	2.65054	0.781339	1.15032	0.679234	0.496989	NA
Sequel II	KJCDKOCO_128416	0.103169	-1.61397	1.50966	-1.0691	0.285027	NA		Ultimate	BIOFNBDB_373557	0	NA	NA	NA	NA	NA		Ultimate	BIOFNBDB_1193639	2.54217	0.736798	0.958248	0.768901	0.441952	NA
Sequel II	KJCDKOCO_128417	0.0773771	-1.4195	1.50408	-0.943765	0.34529	NA		Ultimate	BIOFNBDB_373558	0	NA	NA	NA	NA	NA		Ultimate	BIOFNBDB_1193640	2.12754	0.750227	1.3229	0.567107	0.570641	NA
Sequel II	KJCDKOCO_128418	0.568053	0.188475	1.5684	0.120171	0.904348	NA		Ultimate	BIOFNBDB_373559	0.405888	-1.44275	1.75726	-0.821024	0.411633	NA		Ultimate	BIOFNBDB_1193641	2.67772	-0.44561	0.935948	-0.476106	0.633999	NA
Sequel II	KJCDKOCO_128419	0.293648	-0.573248	1.58349	-0.362016	0.71734	NA		Ultimate	BIOFNBDB_373560	0.0699376	-1.48908	1.71427	-0.868641	0.385044	NA		Ultimate	BIOFNBDB_1193642	1.32357	0.302568	1.31188	0.230638	0.817596	NA
Sequel II	KJCDKOCO_128420	0	NA	NA	NA	NA	NA		Ultimate	BIOFNBDB_373561	0.674518	-0.624578	1.40887	-0.443317	0.657536	NA		Ultimate	BIOFNBDB_1193644	3.84053	-0.196756	0.868076	-0.226657	0.82069	NA
Sequel II	KJCDKOCO_128421	0	NA	NA	NA	NA	NA		Ultimate	BIOFNBDB_373562	0.20232	-1.04945	1.75955	-0.596429	0.550889	NA		Ultimate	BIOFNBDB_1193645	3.95336	-0.132267	1.02426	-0.129133	0.897252	NA
Sequel II	KJCDKOCO_128422	0	NA	NA	NA	NA	NA		Ultimate	BIOFNBDB_373563	1.08843	0.148607	1.58912	0.0935158	0.925494	NA		Ultimate	BIOFNBDB_1193646	1.76046	0.174652	1.20356	0.145113	0.884622	NA
Sequel II	KJCDKOCO_128423	0	NA	NA	NA	NA	NA		Ultimate	BIOFNBDB_373564	0.366294	-1.13252	1.60574	-0.705295	0.480626	NA		Ultimate	BIOFNBDB_1193647	0.705562	3.26221	1.71352	1.90381	0.0569351	NA
Sequel II	KJCDKOCO_128424	0	NA	NA	NA	NA	NA		Ultimate	BIOFNBDB_373565	0.212115	-1.21118	1.6509	-0.733648	0.463163	NA		Ultimate	BIOFNBDB_1193649	1.53327	2.47858	1.47459	1.68087	0.0927886	NA
Sequel II	KJCDKOCO_128425	0	NA	NA	NA	NA	NA		Ultimate	BIOFNBDB_373566	0.0697316	0.881033	1.67019	0.527506	0.597842	NA		Ultimate	BIOFNBDB_1193650	1.2348	-1.11169	1.05597	-1.05277	0.292448	NA
Sequel II	KJCDKOCO_128426	0	NA	NA	NA	NA	NA		Ultimate	BIOFNBDB_373567	0.418181	-0.682614	1.47723	-0.46209	0.644017	NA		Ultimate	BIOFNBDB_1193651	1.28975	-1.81312	1.43581	-1.26279	0.206666	NA
Sequel II	KJCDKOCO_128427	0	NA	NA	NA	NA	NA		Ultimate	BIOFNBDB_373568	0.21009	0.351707	1.73383	0.20285	0.839252	NA		Ultimate	BIOFNBDB_1193654	0.266325	-2.06318	1.83587	-1.12382	0.261091	NA
Sequel II	KJCDKOCO_128428	0.0355791	0.666777	1.42734	0.467148	0.640394	NA		Ultimate	BIOFNBDB_373570	0.464415	-1.62511	1.40621	-1.15567	0.247818	NA		Ultimate	BIOFNBDB_1193655	2.12512	-1.08075	1.17948	-0.916291	0.359514	NA
Sequel II	KJCDKOCO_128429	0	NA	NA	NA	NA	NA		Ultimate	BIOFNBDB_373572	2.35857	0.833748	1.07287	0.77712	0.437088	NA		Ultimate	BIOFNBDB_1193656	2.26057	-1.65922	1.077	-1.54059	0.123416	NA
Sequel II	KJCDKOCO_128430	0	NA	NA	NA	NA	NA		Ultimate	BIOFNBDB_373573	0.365386	0.865973	1.65288	0.523916	0.600337	NA		Ultimate	BIOFNBDB_1193657	1.65141	-1.69506	1.44191	-1.17557	0.239767	NA
Sequel II	KJCDKOCO_128431	0	NA	NA	NA	NA	NA		Ultimate	BIOFNBDB_373574	0.411569	-0.996662	1.55654	-0.640307	0.521973	NA		Ultimate	BIOFNBDB_1193658	1.71357	-1.10262	1.24217	-0.887658	0.374725	NA
Sequel II	KJCDKOCO_128432	0	NA	NA	NA	NA	NA		Ultimate	BIOFNBDB_373575	0.238874	-0.951452	1.63013	-0.583667	0.559444	NA		Ultimate	BIOFNBDB_1193659	0	NA	NA	NA	NA	NA
Sequel II	KJCDKOCO_128433	0	NA	NA	NA	NA	NA		Ultimate	BIOFNBDB_373576	0.808756	-0.403428	1.291	-0.312494	0.754665	NA		Ultimate	BIOFNBDB_1193660	3.49903	0.620039	1.2983	0.477578	0.63295	NA
Sequel II	KJCDKOCO_128434	0	NA	NA	NA	NA	NA		Ultimate	BIOFNBDB_373577	0.0276816	0.769339	1.63442	0.470709	0.637848	NA		Ultimate	BIOFNBDB_1193661	1.35537	-0.667383	1.22057	-0.546782	0.584529	NA
Sequel II	KJCDKOCO_128435	0	NA	NA	NA	NA	NA		Ultimate	BIOFNBDB_373578	0.21521	-0.530317	1.72313	-0.307764	0.758262	NA		Ultimate	BIOFNBDB_1193662	1.24301	-1.34175	1.28763	-1.04203	0.297398	NA
Sequel II	KJCDKOCO_128436	0	NA	NA	NA	NA	NA		Ultimate	BIOFNBDB_373583	1.78594	2.19828	1.17313	1.87385	0.0609514	NA		Ultimate	BIOFNBDB_1193663	0.582076	-0.264388	1.53639	-0.172084	0.863371	NA
Sequel II	KJCDKOCO_128437	0	NA	NA	NA	NA	NA		Ultimate	BIOFNBDB_373584	0.374	0.831546	1.64034	0.506934	0.612201	NA		Ultimate	BIOFNBDB_1193664	0.404393	-1.26624	1.44431	-0.876714	0.380642	NA
Sequel II	KJCDKOCO_128438	0	NA	NA	NA	NA	NA		Ultimate	BIOFNBDB_373585	0.59793	-0.495257	1.41693	-0.349529	0.726692	NA		Ultimate	BIOFNBDB_1193665	2.81073	-0.968735	1.20039	-0.807017	0.419657	NA
Sequel II	KJCDKOCO_128440	0	NA	NA	NA	NA	NA		Ultimate	BIOFNBDB_373587	1.08391	-0.880871	1.12408	-0.783638	0.433252	NA		Ultimate	BIOFNBDB_1193666	0.563271	0.101261	1.64729	0.0614714	0.950984	NA
Sequel II	KJCDKOCO_128442	0.896455	0.377201	1.33622	0.28229	0.777721	NA		Ultimate	BIOFNBDB_373589	0.286309	-0.282812	1.72107	-0.164323	0.869476	NA		Ultimate	BIOFNBDB_1193667	1.23471	-0.589681	1.07242	-0.549858	0.582417	NA
Sequel II	KJCDKOCO_128443	0	NA	NA	NA	NA	NA		Ultimate	BIOFNBDB_373590	1.60003	0.0719184	1.19795	0.0600343	0.952128	NA		Ultimate	BIOFNBDB_1193668	3.0872	-0.516234	1.15493	-0.446981	0.654889	NA
Sequel II	KJCDKOCO_128444	0	NA	NA	NA	NA	NA		Ultimate	BIOFNBDB_373591	0.422513	0.286256	1.4887	0.192286	0.847518	NA		Ultimate	BIOFNBDB_1193669	0.0358311	-1.05062	1.78639	-0.588126	0.556447	NA
Sequel II	KJCDKOCO_128446	0.385646	1.96699	1.58173	1.24357	0.213657	NA		Ultimate	BIOFNBDB_373592	0.0814419	0.900729	1.67551	0.537586	0.590863	NA		Ultimate	BIOFNBDB_1193670	0.940235	-1.23854	1.52662	-0.811291	0.417198	NA
Sequel II	KJCDKOCO_128447	0	NA	NA	NA	NA	NA		Ultimate	BIOFNBDB_373593	0.585446	-1.29087	1.50326	-0.858715	0.390498	NA		Ultimate	BIOFNBDB_1193671	1.11634	-0.294079	1.49923	-0.196153	0.84449	NA
Sequel II	KJCDKOCO_128448	0	NA	NA	NA	NA	NA		Ultimate	BIOFNBDB_373594	1.45101	-1.173	1.12593	-1.0418	0.297505	NA		Ultimate	BIOFNBDB_1193672	1.77512	-1.4606	1.48314	-0.984808	0.324718	NA
Sequel II	KJCDKOCO_128449	1.04362	-0.258247	1.29662	-0.19917	0.84213	NA		Ultimate	BIOFNBDB_373595	0.115898	-1.34445	1.72425	-0.77973	0.43555	NA		Ultimate	BIOFNBDB_1193673	0.545167	-0.91935	1.80973	-0.508005	0.61145	NA
Sequel II	KJCDKOCO_128450	0	NA	NA	NA	NA	NA		Ultimate	BIOFNBDB_373596	0.152258	-1.48774	1.728	-0.860962	0.389259	NA		Ultimate	BIOFNBDB_1193674	0.253727	-0.374781	1.83243	-0.204527	0.837942	NA
Sequel II	KJCDKOCO_128451	0.922617	-0.0749463	1.22225	-0.0613184	0.951106	NA		Ultimate	BIOFNBDB_373598	0.439903	-0.0634216	1.45034	-0.0437288	0.965121	NA		Ultimate	BIOFNBDB_1193675	2.02546	-0.222525	1.34323	-0.165664	0.868421	NA
Sequel II	KJCDKOCO_128452	3.08431	0.764895	0.883743	0.865518	0.386755	NA		Ultimate	BIOFNBDB_373599	0.979856	-0.986697	1.29259	-0.763351	0.445254	NA		Ultimate	BIOFNBDB_1193676	2.37088	-0.531985	1.29848	-0.409699	0.682026	NA
Sequel II	KJCDKOCO_128453	0.435739	-0.133498	1.58567	-0.0841902	0.932905	NA		Ultimate	BIOFNBDB_373600	0.840247	-1.36872	1.30849	-1.04603	0.295548	NA		Ultimate	BIOFNBDB_1193677	0.535774	0.622735	1.41594	0.439802	0.660081	NA
Sequel II	KJCDKOCO_128454	0.938746	0.64029	1.30863	0.489284	0.624641	NA		Ultimate	BIOFNBDB_373601	2.86304	-0.242569	0.965825	-0.251152	0.801696	NA		Ultimate	BIOFNBDB_1193678	1.01191	-0.359925	1.35867	-0.264909	0.791079	NA
Sequel II	KJCDKOCO_128455	0	NA	NA	NA	NA	NA		Ultimate	BIOFNBDB_373602	1.05787	-0.717626	1.55197	-0.462398	0.643796	NA		Ultimate	BIOFNBDB_1193679	0.655113	0.157149	1.72198	0.0912607	0.927285	NA
Sequel II	KJCDKOCO_128456	0	NA	NA	NA	NA	NA		Ultimate	BIOFNBDB_373604	2.11826	-0.310657	0.974533	-0.318775	0.749897	NA		Ultimate	BIOFNBDB_1193680	3.66186	-0.277414	1.22032	-0.227329	0.820168	NA
Sequel II	KJCDKOCO_128457	0	NA	NA	NA	NA	NA		Ultimate	BIOFNBDB_373605	2.02693	0.201419	0.919941	0.218948	0.826691	NA		Ultimate	BIOFNBDB_1193681	2.05362	-1.66353	1.26065	-1.31958	0.186976	NA
Sequel II	KJCDKOCO_128458	0	NA	NA	NA	NA	NA		Ultimate	BIOFNBDB_373606	0.302042	-0.086686	1.71973	-0.0504068	0.959798	NA		Ultimate	BIOFNBDB_1193682	2.39664	-1.79562	1.35341	-1.32674	0.184596	NA
Sequel II	KJCDKOCO_128459	0	NA	NA	NA	NA	NA		Ultimate	BIOFNBDB_373611	0.232217	-1.0505	1.64023	-0.640454	0.521877	NA		Ultimate	BIOFNBDB_1193684	1.58571	0.226686	1.01814	0.222646	0.823811	NA
Sequel II	KJCDKOCO_128460	0	NA	NA	NA	NA	NA		Ultimate	BIOFNBDB_373612	1.19863	2.29091	1.38158	1.65818	0.0972809	NA		Ultimate	BIOFNBDB_1193685	1.3656	0.152744	1.28251	0.119097	0.905198	NA
Sequel II	KJCDKOCO_128461	0	NA	NA	NA	NA	NA		Ultimate	BIOFNBDB_373613	1.05802	1.17667	1.47944	0.795352	0.426409	NA		Ultimate	BIOFNBDB_1193686	0.131086	-0.107775	1.83522	-0.0587256	0.953171	NA
Sequel II	KJCDKOCO_128462	0	NA	NA	NA	NA	NA		Ultimate	BIOFNBDB_373616	0.609811	0.88399	1.38749	0.637115	0.52405	NA		Ultimate	BIOFNBDB_1193687	0.881198	0.402859	1.19819	0.336223	0.736703	NA
Sequel II	KJCDKOCO_128463	0	NA	NA	NA	NA	NA		Ultimate	BIOFNBDB_373618	0.711744	-1.44642	1.52705	-0.947198	0.343538	NA		Ultimate	BIOFNBDB_1193688	0.364364	2.392	1.80258	1.32699	0.184513	NA
Sequel II	KJCDKOCO_128466	0.36349	-1.30325	1.56024	-0.835283	0.403558	NA		Ultimate	BIOFNBDB_373619	2.87453	0.156516	1.07478	0.145626	0.884217	NA		Ultimate	BIOFNBDB_1193689	0	NA	NA	NA	NA	NA
Sequel II	KJCDKOCO_128467	0	NA	NA	NA	NA	NA		Ultimate	BIOFNBDB_373621	0.671123	-1.95032	1.4157	-1.37764	0.168314	NA		Ultimate	BIOFNBDB_1193690	0	NA	NA	NA	NA	NA
Sequel II	KJCDKOCO_128468	0.392385	-0.582484	1.52601	-0.381703	0.702681	NA		Ultimate	BIOFNBDB_373622	1.29643	0.372943	1.16478	0.320184	0.748829	NA		Ultimate	BIOFNBDB_1193691	0.151495	-0.127091	1.83541	-0.0692442	0.944795	NA
Sequel II	KJCDKOCO_128469	0.0257924	-0.710451	1.47189	-0.48268	0.629323	NA		Ultimate	BIOFNBDB_373623	0.1748	1.06961	1.71259	0.624554	0.532264	NA		Ultimate	BIOFNBDB_1193692	0.0513382	0.8524	1.73517	0.491248	0.623251	NA
Sequel II	KJCDKOCO_128470	0.0257924	-0.710451	1.47189	-0.48268	0.629323	NA		Ultimate	BIOFNBDB_373624	0	NA	NA	NA	NA	NA		Ultimate	BIOFNBDB_1193693	0.0689803	0.925494	1.7557	0.527136	0.598099	NA
Sequel II	KJCDKOCO_128471	0.997179	1.88371	1.58453	1.18881	0.234514	NA		Ultimate	BIOFNBDB_373625	0.15256	-0.0764041	1.75456	-0.043546	0.965266	NA		Ultimate	BIOFNBDB_1193694	0.688818	1.3704	1.58167	0.86643	0.386255	NA
Sequel II	KJCDKOCO_128472	1.80324	-0.750108	1.38253	-0.542561	0.587432	NA		Ultimate	BIOFNBDB_373626	0.205785	-0.537901	1.76083	-0.305482	0.759999	NA		Ultimate	BIOFNBDB_1193695	0.77711	0.174393	1.54057	0.113201	0.909872	NA
Sequel II	KJCDKOCO_128473	0.0355791	0.666777	1.42734	0.467148	0.640394	NA		Ultimate	BIOFNBDB_373627	0	NA	NA	NA	NA	NA		Ultimate	BIOFNBDB_1193696	0.116584	1.01333	1.77575	0.570648	0.568238	NA
Sequel II	KJCDKOCO_128474	0.0711582	0.754402	1.46156	0.516161	0.605742	NA		Ultimate	BIOFNBDB_373628	0	NA	NA	NA	NA	NA		Ultimate	BIOFNBDB_1193697	0.223463	0.212875	1.80366	0.118024	0.906049	NA
Sequel II	KJCDKOCO_128475	0.202626	-0.48346	1.56245	-0.309424	0.756999	NA		Ultimate	BIOFNBDB_373629	0.0898603	0.933685	1.68383	0.554501	0.579236	NA		Ultimate	BIOFNBDB_1193698	2.39332	0.313423	1.27583	0.245662	0.805944	NA
Sequel II	KJCDKOCO_128476	0	NA	NA	NA	NA	NA		Ultimate	BIOFNBDB_373630	0.485889	1.30888	1.51504	0.863925	0.387629	NA		Ultimate	BIOFNBDB_1193699	0	NA	NA	NA	NA	NA
Sequel II	KJCDKOCO_128477	0	NA	NA	NA	NA	NA		Ultimate	BIOFNBDB_373631	0.584777	1.39639	1.53609	0.909059	0.363319	NA		Ultimate	BIOFNBDB_1193700	0	NA	NA	NA	NA	NA
Sequel II	KJCDKOCO_128478	0.0969505	-0.089547	1.50103	-0.059657	0.952429	NA		Ultimate	BIOFNBDB_373632	1.09199	3.3858	1.64352	2.06009	0.0393901	NA		Ultimate	BIOFNBDB_1193701	2.11294	1.40311	1.40165	1.00104	0.316809	NA
Sequel II	KJCDKOCO_128479	0.34606	-1.39874	1.56049	-0.89635	0.370066	NA		Ultimate	BIOFNBDB_373633	0.339213	0.0931044	1.54857	0.060123	0.952058	NA		Ultimate	BIOFNBDB_1193702	0	NA	NA	NA	NA	NA
Sequel II	KJCDKOCO_128480	0.203737	-0.0230006	1.50829	-0.0152495	0.987833	NA		Ultimate	BIOFNBDB_373634	1.60244	1.31545	1.38717	0.948298	0.342978	NA		Ultimate	BIOFNBDB_1193703	0.161243	1.12004	1.79559	0.623776	0.532775	NA
Sequel II	KJCDKOCO_128481	0	NA	NA	NA	NA	NA		Ultimate	BIOFNBDB_373636	0.489877	-1.1981	1.48463	-0.807	0.419666	NA		Ultimate	BIOFNBDB_1193704	0	NA	NA	NA	NA	NA
Sequel II	KJCDKOCO_128482	0	NA	NA	NA	NA	NA		Ultimate	BIOFNBDB_373637	0.211215	-0.399535	1.7607	-0.226918	0.820487	NA		Ultimate	BIOFNBDB_1193705	0.683284	2.65767	1.77757	1.49511	0.134885	NA
Sequel II	KJCDKOCO_128483	0	NA	NA	NA	NA	NA		Ultimate	BIOFNBDB_373639	1.12314	1.22062	1.51202	0.807275	0.419508	NA		Ultimate	BIOFNBDB_1193706	0	NA	NA	NA	NA	NA
Sequel II	KJCDKOCO_128484	0	NA	NA	NA	NA	NA		Ultimate	BIOFNBDB_373640	0	NA	NA	NA	NA	NA		Ultimate	BIOFNBDB_1193707	1.66112	-0.3038	1.24462	-0.244092	0.80716	NA
Sequel II	KJCDKOCO_128485	0.22735	0.935012	1.51363	0.617728	0.536755	NA		Ultimate	BIOFNBDB_373641	0.23454	1.69336	1.76099	0.961592	0.336254	NA		Ultimate	BIOFNBDB_1193708	0.505469	1.89262	1.83225	1.03294	0.30163	NA
Sequel II	KJCDKOCO_128486	0	NA	NA	NA	NA	NA		Ultimate	BIOFNBDB_373643	1.68254	2.1934	1.2248	1.79083	0.073321	NA		Ultimate	BIOFNBDB_1193709	0.137961	1.04943	1.78274	0.58866	0.556089	NA
Sequel II	KJCDKOCO_128487	0	NA	NA	NA	NA	NA		Ultimate	BIOFNBDB_373644	0.66438	-0.261246	1.28828	-0.202786	0.839302	NA		Ultimate	BIOFNBDB_1193710	0.0867886	0.957563	1.76356	0.542972	0.587149	NA
Sequel II	KJCDKOCO_128488	0.702466	0.513738	1.44078	0.356571	0.721413	NA		Ultimate	BIOFNBDB_373645	0	NA	NA	NA	NA	NA		Ultimate	BIOFNBDB_1193711	0	NA	NA	NA	NA	NA
Sequel II	KJCDKOCO_128498	1.93774	2.17575	1.14979	1.8923	0.0584511	NA		Ultimate	BIOFNBDB_373646	0	NA	NA	NA	NA	NA		Ultimate	BIOFNBDB_1193712	0	NA	NA	NA	NA	NA
Sequel II	KJCDKOCO_128499	3.54887	1.16379	1.08299	1.07461	0.282548	NA		Ultimate	BIOFNBDB_373647	0.240102	1.65719	1.7609	0.941107	0.34665	NA		Ultimate	BIOFNBDB_1193713	0.172617	1.47335	1.83182	0.804312	0.421217	NA
Sequel II	KJCDKOCO_128500	0.374268	-0.068378	1.52412	-0.0448639	0.964216	NA		Ultimate	BIOFNBDB_373648	0.102926	0.950289	1.68776	0.563046	0.573404	NA		Ultimate	BIOFNBDB_1193714	1.24726	0.975987	1.60471	0.6082	0.543055	NA
Sequel II	KJCDKOCO_128503	0.549705	1.15485	1.50798	0.765829	0.443778	NA		Ultimate	BIOFNBDB_373649	0	NA	NA	NA	NA	NA		Ultimate	BIOFNBDB_1193715	0	NA	NA	NA	NA	NA
Sequel II	KJCDKOCO_128505	0.0353836	-0.862618	1.48087	-0.582508	0.560225	NA		Ultimate	BIOFNBDB_373650	0.690505	0.538662	1.68585	0.31952	0.749332	NA		Ultimate	BIOFNBDB_1193716	0.0689803	0.925494	1.7557	0.527136	0.598099	NA
Sequel II	KJCDKOCO_128506	0.163369	-0.0190472	1.54421	-0.0123346	0.990159	NA		Ultimate	BIOFNBDB_373652	0.579598	0.023965	1.68526	0.0142204	0.988654	NA		Ultimate	BIOFNBDB_1193717	0.0344902	0.803175	1.72276	0.466215	0.641061	NA
Sequel II	KJCDKOCO_128507	0.929464	-1.18023	1.43535	-0.822265	0.410926	NA		Ultimate	BIOFNBDB_373653	0.904853	-0.947561	1.29849	-0.72974	0.465549	NA		Ultimate	BIOFNBDB_1193718	0	NA	NA	NA	NA	NA
Sequel II	KJCDKOCO_128508	0.29832	-1.146	1.53795	-0.745144	0.456184	NA		Ultimate	BIOFNBDB_373654	0	NA	NA	NA	NA	NA		Ultimate	BIOFNBDB_1193721	0	NA	NA	NA	NA	NA
Sequel II	KJCDKOCO_128509	0.0594347	-0.280159	1.49275	-0.18768	0.851128	NA		Ultimate	BIOFNBDB_373655	2.88431	2.80039	1.15528	2.424	0.0153506	NA		Ultimate	BIOFNBDB_1193722	0	NA	NA	NA	NA	NA
Sequel II	KJCDKOCO_128510	0	NA	NA	NA	NA	NA		Ultimate	BIOFNBDB_373658	0	NA	NA	NA	NA	NA		Ultimate	BIOFNBDB_1193723	0.0259754	0.786306	1.7219	0.456649	0.647923	NA
Sequel II	KJCDKOCO_128511	3.50591	2.48583	1.32379	1.87781	0.060407	NA		Ultimate	BIOFNBDB_373661	1.55978	0.324176	1.71482	0.189044	0.850058	NA		Ultimate	BIOFNBDB_1193724	0	NA	NA	NA	NA	NA
Sequel II	KJCDKOCO_128512	0.318403	-1.24412	1.57311	-0.790866	0.429022	NA		Ultimate	BIOFNBDB_373663	1.39694	-0.458631	1.59232	-0.288026	0.773327	NA		Ultimate	BIOFNBDB_1193725	0	NA	NA	NA	NA	NA
Sequel II	KJCDKOCO_128515	2.89344	-0.724896	1.19517	-0.606521	0.544169	NA		Ultimate	BIOFNBDB_373665	0.225338	0.872122	1.66769	0.522952	0.601008	NA		Ultimate	BIOFNBDB_1193726	1.9967	4.22168	1.62458	2.59864	0.00935948	NA
Sequel II	KJCDKOCO_128516	2.3405	0.629384	1.08243	0.581453	0.560935	NA		Ultimate	BIOFNBDB_373667	1.99532	-1.77899	1.60941	-1.10537	0.268999	NA		Ultimate	BIOFNBDB_1193727	0.985263	3.52834	1.69184	2.08551	0.0370231	NA
Sequel II	KJCDKOCO_128517	1.45592	0.431461	1.06094	0.40668	0.684243	NA		Ultimate	BIOFNBDB_373669	0.12627	-0.109605	1.71796	-0.0637995	0.94913	NA		Ultimate	BIOFNBDB_1193728	0.0942544	0.969152	1.76624	0.548709	0.583205	NA
Sequel II	KJCDKOCO_128518	0.350341	-0.0413226	1.58	-0.0261535	0.979135	NA		Ultimate	BIOFNBDB_373674	1.21481	-0.954599	1.21488	-0.785754	0.432011	NA		Ultimate	BIOFNBDB_1193729	0	NA	NA	NA	NA	NA
Sequel II	KJCDKOCO_128519	0.363833	-0.711693	1.57343	-0.45232	0.651038	NA		Ultimate	BIOFNBDB_373675	0.197145	0.239328	1.74521	0.137134	0.890925	NA		Ultimate	BIOFNBDB_1193730	0.0716623	-1.58233	1.80228	-0.877956	0.379968	NA
Sequel II	KJCDKOCO_128520	0.198759	1.19346	1.56006	0.765013	0.444264	NA		Ultimate	BIOFNBDB_373678	0	NA	NA	NA	NA	NA		Ultimate	BIOFNBDB_1193731	0.895032	0.241251	1.74456	0.138288	0.890013	NA
Sequel II	KJCDKOCO_128521	0.584064	-0.526771	1.4261	-0.369379	0.711845	NA		Ultimate	BIOFNBDB_373680	0	NA	NA	NA	NA	NA		Ultimate	BIOFNBDB_1193732	0.0129877	0.642477	1.72002	0.373529	0.708755	NA
Sequel II	KJCDKOCO_128522	0.329177	0.543391	1.57959	0.344007	0.730841	NA		Ultimate	BIOFNBDB_373683	0	NA	NA	NA	NA	NA		Ultimate	BIOFNBDB_1193733	0	NA	NA	NA	NA	NA
Sequel II	KJCDKOCO_128523	0.58451	0.298623	1.56735	0.190528	0.848895	NA		Ultimate	BIOFNBDB_373684	0.484917	0.506188	1.51461	0.334203	0.738226	NA		Ultimate	BIOFNBDB_1193735	0.569353	0.245542	1.67211	0.146845	0.883254	NA
Sequel II	KJCDKOCO_128524	0.0752666	0.774673	1.46846	0.52754	0.597819	NA		Ultimate	BIOFNBDB_373687	0.873313	-0.19319	1.48038	-0.130501	0.89617	NA		Ultimate	BIOFNBDB_1193736	0.705276	2.68003	1.78205	1.50391	0.132605	NA
Sequel II	KJCDKOCO_128527	0.0798047	0.765644	1.46543	0.522469	0.601344	NA		Ultimate	BIOFNBDB_373688	0.0276816	0.769339	1.63442	0.470709	0.637848	NA		Ultimate	BIOFNBDB_1193737	0	NA	NA	NA	NA	NA
Sequel II	KJCDKOCO_128528	2.04728	0.871327	1.35746	0.64188	0.520951	NA		Ultimate	BIOFNBDB_373689	0.479046	0.601009	1.46642	0.409848	0.681918	NA		Ultimate	BIOFNBDB_1193738	0	NA	NA	NA	NA	NA
Sequel II	KJCDKOCO_128529	1.36805	3.10024	1.50732	2.05679	0.0397067	NA		Ultimate	BIOFNBDB_373690	1.2659	1.12101	1.47043	0.762371	0.445839	NA		Ultimate	BIOFNBDB_1193739	0	NA	NA	NA	NA	NA
Sequel II	KJCDKOCO_128530	0.252121	0.356665	1.56504	0.227895	0.819728	NA		Ultimate	BIOFNBDB_373691	2.84078	1.01289	1.37364	0.737377	0.460893	NA		Ultimate	BIOFNBDB_1193740	0.288426	-2.57657	1.77017	-1.45555	0.145517	NA
Sequel II	KJCDKOCO_128531	0.436948	2.2355	1.56891	1.42488	0.154193	NA		Ultimate	BIOFNBDB_373692	0.0934325	-1.71585	1.71964	-0.997795	0.318379	NA		Ultimate	BIOFNBDB_1193741	0.467698	-2.6042	1.61238	-1.61513	0.106283	NA
Sequel II	KJCDKOCO_128532	2.30066	0.321188	1.26533	0.253838	0.799621	NA		Ultimate	BIOFNBDB_373693	0.0921967	0.929494	1.68281	0.552347	0.580711	NA		Ultimate	BIOFNBDB_1193742	1.15461	-0.718243	1.05107	-0.683345	0.494389	NA
Sequel II	KJCDKOCO_128533	0.177945	0.742791	1.45745	0.50965	0.610296	NA		Ultimate	BIOFNBDB_373694	0.987995	-1.112	1.4318	-0.776641	0.43737	NA		Ultimate	BIOFNBDB_1193743	0.248012	-1.50612	1.734	-0.868585	0.385074	NA
Sequel II	KJCDKOCO_128534	0.959717	0.703181	1.396	0.503712	0.614464	NA		Ultimate	BIOFNBDB_373695	0	NA	NA	NA	NA	NA		Ultimate	BIOFNBDB_1193744	0.218902	-1.18614	1.7505	-0.677604	0.498023	NA
Sequel II	KJCDKOCO_128535	0.140506	0.972453	1.52374	0.638202	0.523342	NA		Ultimate	BIOFNBDB_373696	0.499132	-1.03475	1.57341	-0.657645	0.510766	NA		Ultimate	BIOFNBDB_1193745	0.229447	0.325432	1.78493	0.182322	0.85533	NA
Sequel II	KJCDKOCO_128536	1.05374	0.169956	1.47977	0.114853	0.908562	NA		Ultimate	BIOFNBDB_373697	0.06601	-0.453164	1.70879	-0.265196	0.790858	NA		Ultimate	BIOFNBDB_1193746	0.573247	-0.984648	1.21157	-0.812707	0.416386	NA
Sequel II	KJCDKOCO_128537	1.94245	-1.3198	1.39331	-0.947239	0.343517	NA		Ultimate	BIOFNBDB_373698	0.587554	0.779776	1.36451	0.57147	0.567681	NA		Ultimate	BIOFNBDB_1193747	2.16269	-1.79394	1.15988	-1.54666	0.121945	NA
Sequel II	KJCDKOCO_128539	2.16113	0.412237	1.36327	0.302388	0.762356	NA		Ultimate	BIOFNBDB_373699	0.334083	-1.42489	1.59486	-0.893427	0.371628	NA		Ultimate	BIOFNBDB_1193748	0.0488188	-0.780722	1.7935	-0.435306	0.66334	NA
Sequel II	KJCDKOCO_128540	0.887351	-0.441043	1.32299	-0.333367	0.738857	NA		Ultimate	BIOFNBDB_373700	0.531981	-0.721982	1.46586	-0.492531	0.622344	NA		Ultimate	BIOFNBDB_1193749	0	NA	NA	NA	NA	NA
Sequel II	KJCDKOCO_128541	1.90524	0.504338	1.00673	0.500965	0.616396	NA		Ultimate	BIOFNBDB_373701	1.72842	-0.544537	1.10854	-0.491218	0.623272	NA		Ultimate	BIOFNBDB_1193750	0.233996	-0.434058	1.75642	-0.247126	0.80481	NA
Sequel II	KJCDKOCO_128542	0.825548	-1.05088	1.26755	-0.829065	0.407068	NA		Ultimate	BIOFNBDB_373702	0.862552	-1.18747	1.44672	-0.820802	0.411759	NA		Ultimate	BIOFNBDB_1193751	0.770616	0.425702	1.67558	0.254063	0.799447	NA
Sequel II	KJCDKOCO_128543	2.24138	-0.986112	1.3244	-0.744574	0.456529	NA		Ultimate	BIOFNBDB_373704	1.03867	-1.60178	1.50101	-1.06713	0.285911	NA		Ultimate	BIOFNBDB_1193752	0.227431	-0.495143	1.83146	-0.270355	0.786887	NA
Sequel II	KJCDKOCO_128544	1.26608	-1.1191	1.47706	-0.757654	0.448658	NA		Ultimate	BIOFNBDB_373705	0.583048	1.1155	1.71163	0.65172	0.514582	NA		Ultimate	BIOFNBDB_1193753	0.141382	1.04422	1.78177	0.586056	0.557838	NA
Sequel II	KJCDKOCO_128546	0	NA	NA	NA	NA	NA		Ultimate	BIOFNBDB_373706	0.121245	0.96076	1.69016	0.568443	0.569734	NA		Ultimate	BIOFNBDB_1193754	0.100157	-0.391293	1.827	-0.214172	0.830413	NA
Sequel II	KJCDKOCO_128547	0.269872	-0.26605	1.58337	-0.168028	0.866561	NA		Ultimate	BIOFNBDB_373707	0	NA	NA	NA	NA	NA		Ultimate	BIOFNBDB_1193755	0.0867886	0.957563	1.76356	0.542972	0.587149	NA
Sequel II	KJCDKOCO_128548	1.08725	0.828313	1.16389	0.711674	0.476666	NA		Ultimate	BIOFNBDB_373708	0	NA	NA	NA	NA	NA		Ultimate	BIOFNBDB_1193756	0.203852	1.70795	1.83582	0.93035	0.35219	NA
Sequel II	KJCDKOCO_128549	1.24824	-0.645007	1.11055	-0.580798	0.561377	NA		Ultimate	BIOFNBDB_373709	0.371225	1.34619	1.74972	0.769371	0.441673	NA		Ultimate	BIOFNBDB_1193757	0.913232	0.562151	1.64379	0.341985	0.732362	NA
Sequel II	KJCDKOCO_128550	0	NA	NA	NA	NA	NA		Ultimate	BIOFNBDB_373710	0.0348658	0.772956	1.63575	0.47254	0.636542	NA		Ultimate	BIOFNBDB_1193758	0.110625	-0.982678	1.80996	-0.542927	0.58718	NA
Sequel II	KJCDKOCO_128551	0.274695	0.593527	1.58421	0.374653	0.707919	NA		Ultimate	BIOFNBDB_373711	0.0224651	0.715038	1.62693	0.439501	0.660298	NA		Ultimate	BIOFNBDB_1193759	0	NA	NA	NA	NA	NA
Sequel II	KJCDKOCO_128552	0.55368	-0.25403	1.43451	-0.177085	0.859442	NA		Ultimate	BIOFNBDB_373712	0.600095	2.20664	1.74485	1.26466	0.205993	NA		Ultimate	BIOFNBDB_1193760	0.187569	1.94655	1.82913	1.0642	0.28724	NA
Sequel II	KJCDKOCO_128553	0.741835	0.256158	1.4117	0.181454	0.856012	NA		Ultimate	BIOFNBDB_373713	0.0699376	-1.48908	1.71427	-0.868641	0.385044	NA		Ultimate	BIOFNBDB_1193761	2.86729	-0.201259	1.23584	-0.162852	0.870635	NA
Sequel II	KJCDKOCO_128554	0.146205	0.836	1.48732	0.562085	0.574058	NA		Ultimate	BIOFNBDB_373714	0.558556	-0.329068	1.59935	-0.205751	0.836986	NA		Ultimate	BIOFNBDB_1193762	0.524108	-0.0652938	1.60887	-0.0405837	0.967628	NA
Sequel II	KJCDKOCO_128555	1.66506	-0.311039	1.13173	-0.274836	0.783442	NA		Ultimate	BIOFNBDB_373715	1.35712	1.0421	1.40206	0.743267	0.45732	NA		Ultimate	BIOFNBDB_1193763	1.04193	-0.503809	1.22276	-0.412025	0.680321	NA
Sequel II	KJCDKOCO_128556	0.0959613	0.795073	1.47506	0.539011	0.58988	NA		Ultimate	BIOFNBDB_373716	0.839781	0.98931	1.60348	0.616975	0.537251	NA		Ultimate	BIOFNBDB_1193764	0.273035	-0.284492	1.81773	-0.156509	0.875632	NA
Sequel II	KJCDKOCO_128557	0.191923	0.878327	1.49894	0.585967	0.557898	NA		Ultimate	BIOFNBDB_373717	0.865794	1.43515	1.69605	0.846175	0.397455	NA		Ultimate	BIOFNBDB_1193765	0.107493	-1.89674	1.80841	-1.04885	0.294249	NA
Sequel II	KJCDKOCO_128558	0.159609	0.853432	1.49217	0.57194	0.567363	NA		Ultimate	BIOFNBDB_373718	0.0673952	0.888629	1.67227	0.531391	0.595148	NA		Ultimate	BIOFNBDB_1193766	1.70316	-0.507065	0.977601	-0.518683	0.603982	NA
Sequel II	KJCDKOCO_128559	0.376335	1.598	1.58542	1.00793	0.313487	NA		Ultimate	BIOFNBDB_373719	0	NA	NA	NA	NA	NA		Ultimate	BIOFNBDB_1193767	0.0836222	0.977359	1.76809	0.552776	0.580417	NA
Sequel II	KJCDKOCO_128560	0.110307	0.806064	1.47848	0.545199	0.585617	NA		Ultimate	BIOFNBDB_373720	0.0622883	-1.41539	1.7123	-0.826598	0.408465	NA		Ultimate	BIOFNBDB_1193768	0	NA	NA	NA	NA	NA
Sequel II	KJCDKOCO_128561	0.121402	0.807711	1.47898	0.546127	0.584979	NA		Ultimate	BIOFNBDB_373721	0	NA	NA	NA	NA	NA		Ultimate	BIOFNBDB_1193769	0.490921	2.01285	1.82836	1.1009	0.270939	NA
Sequel II	KJCDKOCO_128562	0.206611	0.209364	1.5862	0.131991	0.894992	NA		Ultimate	BIOFNBDB_373722	0.168477	-1.17823	1.76098	-0.669081	0.503444	NA		Ultimate	BIOFNBDB_1193770	0.10347	0.99835	1.77265	0.563197	0.573301	NA
Sequel II	KJCDKOCO_128563	0.102006	0.858911	1.49519	0.57445	0.565664	NA		Ultimate	BIOFNBDB_373725	0.707766	-0.0325882	1.46839	-0.0221931	0.982294	NA		Ultimate	BIOFNBDB_1193771	0.482292	-0.569908	1.60701	-0.354639	0.72286	NA
Sequel II	KJCDKOCO_128564	0.0711582	0.754402	1.46156	0.516161	0.605742	NA		Ultimate	BIOFNBDB_373726	0	NA	NA	NA	NA	NA		Ultimate	BIOFNBDB_1193772	0.53172	1.47809	1.50616	0.981359	0.326416	NA
Sequel II	KJCDKOCO_128565	1.11382	-0.138228	1.22083	-0.113225	0.909852	NA		Ultimate	BIOFNBDB_373727	0	NA	NA	NA	NA	NA		Ultimate	BIOFNBDB_1193773	0.909744	0.798157	1.62789	0.490302	0.62392	NA
Sequel II	KJCDKOCO_128566	0.232127	-0.402388	1.58511	-0.253855	0.799607	NA		Ultimate	BIOFNBDB_373729	0.466763	-1.5476	1.43309	-1.07991	0.280184	NA		Ultimate	BIOFNBDB_1193774	0.181397	1.19295	1.80635	0.66042	0.508984	NA
Sequel II	KJCDKOCO_128567	0.744469	-0.506935	1.23708	-0.409784	0.681964	NA		Ultimate	BIOFNBDB_373730	0.513246	-0.754777	1.4409	-0.523823	0.600402	NA		Ultimate	BIOFNBDB_1193775	0.222222	0.305918	1.7159	0.178285	0.858499	NA
Sequel II	KJCDKOCO_128568	0.381618	-0.115612	1.38004	-0.0837743	0.933236	NA		Ultimate	BIOFNBDB_373731	0.650374	-0.291344	1.2829	-0.227098	0.820347	NA		Ultimate	BIOFNBDB_1193776	0.890166	2.04283	1.42466	1.43391	0.151599	NA
Sequel II	KJCDKOCO_128570	0	NA	NA	NA	NA	NA		Ultimate	BIOFNBDB_373732	0	NA	NA	NA	NA	NA		Ultimate	BIOFNBDB_1193777	0.858711	0.0984454	1.10413	0.0891613	0.928954	NA
Sequel II	KJCDKOCO_128571	0	NA	NA	NA	NA	NA		Ultimate	BIOFNBDB_373733	0	NA	NA	NA	NA	NA		Ultimate	BIOFNBDB_1193778	0.28844	-2.03422	1.79658	-1.13228	0.257518	NA
Sequel II	KJCDKOCO_128572	0	NA	NA	NA	NA	NA		Ultimate	BIOFNBDB_373734	0.267119	1.73545	1.76084	0.985578	0.32434	NA		Ultimate	BIOFNBDB_1193779	0.0791492	0.957758	1.7636	0.543069	0.587083	NA
Sequel II	KJCDKOCO_128573	0.056087	0.727141	1.45172	0.500884	0.616453	NA		Ultimate	BIOFNBDB_373735	0.0475631	0.804789	1.64689	0.488672	0.625074	NA		Ultimate	BIOFNBDB_1193780	0.348536	-0.0647595	1.74963	-0.0370133	0.970474	NA
Sequel II	KJCDKOCO_128574	1.19455	-1.3272	1.48252	-0.895236	0.370661	NA		Ultimate	BIOFNBDB_373736	1.1098	-0.635502	1.08131	-0.587717	0.556722	NA		Ultimate	BIOFNBDB_1193781	0.254966	0.345074	1.78671	0.193134	0.846854	NA
Sequel II	KJCDKOCO_128575	0	NA	NA	NA	NA	NA		Ultimate	BIOFNBDB_373737	0.0536092	-0.552308	1.70582	-0.323779	0.746106	NA		Ultimate	BIOFNBDB_1193782	1.6731	1.6108	1.78047	0.904706	0.365621	NA
Sequel II	KJCDKOCO_128578	1.15208	-1.13792	1.50313	-0.757034	0.44903	NA		Ultimate	BIOFNBDB_373738	0.250094	1.2128	1.7342	0.699344	0.484337	NA		Ultimate	BIOFNBDB_1193783	3.71794	0.705948	1.08554	0.650317	0.515487	NA
Sequel II	KJCDKOCO_128579	1.06336	-0.0421997	1.55827	-0.0270811	0.978395	NA		Ultimate	BIOFNBDB_373739	0.42511	0.281251	1.70205	0.165242	0.868753	NA		Ultimate	BIOFNBDB_1193784	0.707443	-0.365642	1.49412	-0.244721	0.806672	NA
Sequel II	KJCDKOCO_128580	0.177945	0.742791	1.45745	0.50965	0.610296	NA		Ultimate	BIOFNBDB_373740	0.117295	0.961791	1.69039	0.568974	0.569373	NA		Ultimate	BIOFNBDB_1193785	0.277757	-0.319132	1.58753	-0.201024	0.84068	NA
Sequel II	KJCDKOCO_128582	0.924422	-1.11831	1.33732	-0.836227	0.403027	NA		Ultimate	BIOFNBDB_373741	0.22431	0.260418	1.7604	0.147931	0.882397	NA		Ultimate	BIOFNBDB_1193786	0.150948	1.06968	1.78645	0.598771	0.549325	NA
Sequel II	KJCDKOCO_128588	0.384131	0.0331721	1.58091	0.0209829	0.983259	NA		Ultimate	BIOFNBDB_373742	0	NA	NA	NA	NA	NA		Ultimate	BIOFNBDB_1193787	3.90536	2.12623	1.40719	1.51097	0.130796	NA
Sequel II	KJCDKOCO_128589	0.539399	-0.282337	1.45105	-0.194575	0.845726	NA		Ultimate	BIOFNBDB_373743	0	NA	NA	NA	NA	NA		Ultimate	BIOFNBDB_1193788	0.29913	-0.0810743	1.65307	-0.0490448	0.960884	NA
Sequel II	KJCDKOCO_128590	0.0690288	0.749536	1.45986	0.513431	0.60765	NA		Ultimate	BIOFNBDB_373744	0.863081	0.0380211	1.37235	0.0277051	0.977897	NA		Ultimate	BIOFNBDB_1193789	0.220708	1.74901	1.83549	0.952887	0.340647	NA
Sequel II	KJCDKOCO_128593	0.523475	-0.00515176	1.3672	-0.0037681	0.996994	NA		Ultimate	BIOFNBDB_373745	0.292217	1.77278	1.7605	1.00698	0.313945	NA		Ultimate	BIOFNBDB_1193790	0.267809	-0.249091	1.82961	-0.136144	0.891707	NA
Sequel II	KJCDKOCO_128595	0.201854	0.890104	1.5021	0.592573	0.553467	NA		Ultimate	BIOFNBDB_373746	1.8954	1.01896	1.37409	0.741556	0.458356	NA		Ultimate	BIOFNBDB_1193791	0.0942544	0.969152	1.76624	0.548709	0.583205	NA
Sequel II	KJCDKOCO_128596	0.479993	0.159023	1.57198	0.101161	0.919423	NA		Ultimate	BIOFNBDB_373747	0.26019	-0.297785	1.7304	-0.172091	0.863366	NA		Ultimate	BIOFNBDB_1193792	0.202169	-0.557278	1.83052	-0.304438	0.760794	NA
Sequel II	KJCDKOCO_128597	0.477005	-0.0999893	1.5364	-0.0650803	0.94811	NA		Ultimate	BIOFNBDB_373748	0.355208	1.68998	1.76099	0.959677	0.337218	NA		Ultimate	BIOFNBDB_1193793	0.0353173	0.834198	1.72943	0.482353	0.629555	NA
Sequel II	KJCDKOCO_128599	0	NA	NA	NA	NA	NA		Ultimate	BIOFNBDB_373749	0.11625	1.20365	1.73561	0.693505	0.487993	NA		Ultimate	BIOFNBDB_1193794	1.47109	0.654734	1.33446	0.490636	0.623684	NA
Sequel II	KJCDKOCO_128600	0.0684059	-0.874845	1.50184	-0.582515	0.56022	NA		Ultimate	BIOFNBDB_373750	0.769722	0.143273	1.31855	0.10866	0.913472	NA		Ultimate	BIOFNBDB_1193796	3.19996	1.88885	1.64099	1.15105	0.249713	NA
Sequel II	KJCDKOCO_128601	0.121402	0.807711	1.47898	0.546127	0.584979	NA		Ultimate	BIOFNBDB_373751	0.0673952	0.888629	1.67227	0.531391	0.595148	NA		Ultimate	BIOFNBDB_1193798	0.819948	-1.67344	1.41523	-1.18245	0.237026	NA
Sequel II	KJCDKOCO_128602	0.517627	1.07621	1.43312	0.750955	0.45268	NA		Ultimate	BIOFNBDB_373752	0.351652	2.37273	1.72998	1.37153	0.170208	NA		Ultimate	BIOFNBDB_1193799	1.3713	-0.758311	1.24546	-0.60886	0.542617	NA
Sequel II	KJCDKOCO_128603	0	NA	NA	NA	NA	NA		Ultimate	BIOFNBDB_373753	0.127359	1.24846	1.74058	0.717271	0.473207	NA		Ultimate	BIOFNBDB_1193801	1.88035	-0.138997	1.58307	-0.0878026	0.930034	NA
Sequel II	KJCDKOCO_128604	0.0879793	0.784776	1.47177	0.533219	0.593882	NA		Ultimate	BIOFNBDB_373754	0.0224651	0.715038	1.62693	0.439501	0.660298	NA		Ultimate	BIOFNBDB_1193802	0.199379	1.961	1.82847	1.07248	0.283503	NA
Sequel II	KJCDKOCO_128605	0.0584454	0.743007	1.45753	0.509772	0.610211	NA		Ultimate	BIOFNBDB_373755	2.35081	1.61492	1.32525	1.21857	0.223008	NA		Ultimate	BIOFNBDB_1193803	0.601261	-1.24204	1.6473	-0.753988	0.450856	NA
Sequel II	KJCDKOCO_128606	0.0168212	0.594355	1.411	0.421231	0.673587	NA		Ultimate	BIOFNBDB_373756	0.404508	-1.48734	1.66455	-0.893537	0.37157	NA		Ultimate	BIOFNBDB_1193804	0	NA	NA	NA	NA	NA
Sequel II	KJCDKOCO_128607	0.198759	1.19346	1.56006	0.765013	0.444264	NA		Ultimate	BIOFNBDB_373758	0.237082	-0.383016	1.76009	-0.217612	0.827731	NA		Ultimate	BIOFNBDB_1193805	0	NA	NA	NA	NA	NA
Sequel II	KJCDKOCO_128608	0.345383	1.40967	1.57864	0.892969	0.371874	NA		Ultimate	BIOFNBDB_373759	2.01683	-0.0519566	1.22627	-0.0423695	0.966204	NA		Ultimate	BIOFNBDB_1193806	0	NA	NA	NA	NA	NA
Sequel II	KJCDKOCO_128609	0.0355791	0.666777	1.42734	0.467148	0.640394	NA		Ultimate	BIOFNBDB_373760	0	NA	NA	NA	NA	NA		Ultimate	BIOFNBDB_1193807	0	NA	NA	NA	NA	NA
Sequel II	KJCDKOCO_128610	0.888852	1.36063	1.32547	1.02652	0.304645	NA		Ultimate	BIOFNBDB_373761	0	NA	NA	NA	NA	NA		Ultimate	BIOFNBDB_1193808	0	NA	NA	NA	NA	NA
Sequel II	KJCDKOCO_128611	1.43253	2.52175	1.32274	1.90646	0.0565908	NA		Ultimate	BIOFNBDB_373762	0.0699376	-1.48908	1.71427	-0.868641	0.385044	NA		Ultimate	BIOFNBDB_1193809	0.0358311	-1.05062	1.78639	-0.588126	0.556447	NA
Sequel II	KJCDKOCO_128612	0.27192	1.38475	1.57709	0.878045	0.379919	NA		Ultimate	BIOFNBDB_373763	0	NA	NA	NA	NA	NA		Ultimate	BIOFNBDB_1193810	0	NA	NA	NA	NA	NA
Sequel II	KJCDKOCO_128613	0.993516	0.245992	1.33999	0.183578	0.854345	NA		Ultimate	BIOFNBDB_373764	0.551561	0.315116	1.63477	0.192758	0.847148	NA		Ultimate	BIOFNBDB_1193811	0	NA	NA	NA	NA	NA
Sequel II	KJCDKOCO_128616	2.01421	1.60331	1.20351	1.3322	0.182795	NA		Ultimate	BIOFNBDB_373765	0.308008	-0.140527	1.62927	-0.0862517	0.931266	NA		Ultimate	BIOFNBDB_1193812	0	NA	NA	NA	NA	NA
Sequel II	KJCDKOCO_128617	1.48691	0.570555	1.25556	0.454424	0.649524	NA		Ultimate	BIOFNBDB_373766	0	NA	NA	NA	NA	NA		Ultimate	BIOFNBDB_1193813	0	NA	NA	NA	NA	NA
Sequel II	KJCDKOCO_128620	3.27744	1.26982	1.10507	1.14908	0.250522	NA		Ultimate	BIOFNBDB_373767	0.0699376	-1.48908	1.71427	-0.868641	0.385044	NA		Ultimate	BIOFNBDB_1193814	1.18251	0.81079	1.33497	0.607348	0.54362	NA
Sequel II	KJCDKOCO_128621	0.740481	-0.56898	1.413	-0.402677	0.687186	NA		Ultimate	BIOFNBDB_373768	0.227146	-0.338173	1.76094	-0.192042	0.84771	NA		Ultimate	BIOFNBDB_1193815	0.0129877	0.642477	1.72002	0.373529	0.708755	NA
Sequel II	KJCDKOCO_128627	3.32404	0.367453	1.02348	0.359022	0.719579	NA		Ultimate	BIOFNBDB_373769	0.202164	-2.75977	1.76055	-1.56756	0.116984	NA		Ultimate	BIOFNBDB_1193816	0	NA	NA	NA	NA	NA
Sequel II	KJCDKOCO_128628	3.26293	-1.26783	0.966243	-1.31212	0.18948	NA		Ultimate	BIOFNBDB_373770	0	NA	NA	NA	NA	NA		Ultimate	BIOFNBDB_1193817	0	NA	NA	NA	NA	NA
Sequel II	KJCDKOCO_128630	2.60202	-0.726828	1.1444	-0.635116	0.525353	NA		Ultimate	BIOFNBDB_373771	0.124577	-1.93099	1.72368	-1.12027	0.262598	NA		Ultimate	BIOFNBDB_1193818	0	NA	NA	NA	NA	NA
Sequel II	KJCDKOCO_128635	1.0299	-0.0700715	1.26196	-0.0555261	0.955719	NA		Ultimate	BIOFNBDB_373772	0	NA	NA	NA	NA	NA		Ultimate	BIOFNBDB_1193819	0	NA	NA	NA	NA	NA
Sequel II	KJCDKOCO_128639	0.410947	1.96793	1.58047	1.24516	0.213074	NA		Ultimate	BIOFNBDB_373773	2.43969	1.27592	1.74214	0.732388	0.463932	NA		Ultimate	BIOFNBDB_1193820	0	NA	NA	NA	NA	NA
Sequel II	KJCDKOCO_128640	1.84621	1.46296	1.58137	0.92512	0.354903	NA		Ultimate	BIOFNBDB_373774	0	NA	NA	NA	NA	NA		Ultimate	BIOFNBDB_1193821	0	NA	NA	NA	NA	NA
Sequel II	KJCDKOCO_128641	1.04907	-0.0376725	1.18609	-0.031762	0.974662	NA		Ultimate	BIOFNBDB_373775	0.0814419	0.900729	1.67551	0.537586	0.590863	NA		Ultimate	BIOFNBDB_1193822	0	NA	NA	NA	NA	NA
Sequel II	KJCDKOCO_128642	0	NA	NA	NA	NA	NA		Ultimate	BIOFNBDB_373776	0.0276816	0.769339	1.63442	0.470709	0.637848	NA		Ultimate	BIOFNBDB_1193823	0	NA	NA	NA	NA	NA
Sequel II	KJCDKOCO_128643	0.985946	2.18675	1.57332	1.3899	0.164559	NA		Ultimate	BIOFNBDB_373777	0.209994	-0.508174	1.76092	-0.288584	0.7729	NA		Ultimate	BIOFNBDB_1193824	0	NA	NA	NA	NA	NA
Sequel II	KJCDKOCO_128646	0.768036	0.292539	1.40394	0.20837	0.83494	NA		Ultimate	BIOFNBDB_373779	2.87822	2.89596	1.69803	1.70548	0.088105	NA		Ultimate	BIOFNBDB_1193825	0	NA	NA	NA	NA	NA
Sequel II	KJCDKOCO_128648	1.18795	-0.295441	1.27162	-0.232334	0.816279	NA		Ultimate	BIOFNBDB_373780	0.0311442	-0.913203	1.69413	-0.539038	0.589861	NA		Ultimate	BIOFNBDB_1193826	0	NA	NA	NA	NA	NA
Sequel II	KJCDKOCO_128652	0.149299	-0.632616	1.51569	-0.417378	0.676402	NA		Ultimate	BIOFNBDB_373781	0.0711717	0.946499	1.68858	0.560529	0.575118	NA		Ultimate	BIOFNBDB_1193827	0	NA	NA	NA	NA	NA
Sequel II	KJCDKOCO_128653	0	NA	NA	NA	NA	NA		Ultimate	BIOFNBDB_373782	0.142373	-0.129316	1.72008	-0.0751801	0.940071	NA		Ultimate	BIOFNBDB_1193828	0	NA	NA	NA	NA	NA
Sequel II	KJCDKOCO_128654	0	NA	NA	NA	NA	NA		Ultimate	BIOFNBDB_373783	0	NA	NA	NA	NA	NA		Ultimate	BIOFNBDB_1193829	0	NA	NA	NA	NA	NA
Sequel II	KJCDKOCO_128655	0.0785316	0.764308	1.46498	0.521719	0.601866	NA		Ultimate	BIOFNBDB_373784	0.157414	-0.558352	1.72572	-0.323548	0.746281	NA		Ultimate	BIOFNBDB_1193830	0	NA	NA	NA	NA	NA
Sequel II	KJCDKOCO_128656	0.132677	0.828854	1.48527	0.55805	0.57681	NA		Ultimate	BIOFNBDB_373785	0.0960842	0.942568	1.68596	0.559071	0.576114	NA		Ultimate	BIOFNBDB_1193831	0.0344902	0.803175	1.72276	0.466215	0.641061	NA
Sequel II	KJCDKOCO_128657	0.859376	-1.09194	1.20751	-0.904296	0.365839	NA		Ultimate	BIOFNBDB_373786	0	NA	NA	NA	NA	NA		Ultimate	BIOFNBDB_1193832	0.269566	1.27643	1.81854	0.7019	0.482742	NA
Sequel II	KJCDKOCO_128658	0.829089	-0.632474	1.32553	-0.477148	0.633257	NA		Ultimate	BIOFNBDB_373787	0.0224651	0.715038	1.62693	0.439501	0.660298	NA		Ultimate	BIOFNBDB_1193833	0	NA	NA	NA	NA	NA
Sequel II	KJCDKOCO_128659	0	NA	NA	NA	NA	NA		Ultimate	BIOFNBDB_373788	0	NA	NA	NA	NA	NA		Ultimate	BIOFNBDB_1193834	0	NA	NA	NA	NA	NA
Sequel II	KJCDKOCO_128660	0.0336423	0.680606	1.43325	0.474868	0.634881	NA		Ultimate	BIOFNBDB_373789	0.676015	1.17347	1.7288	0.678778	0.497278	NA		Ultimate	BIOFNBDB_1193835	0	NA	NA	NA	NA	NA
Sequel II	KJCDKOCO_128661	0	NA	NA	NA	NA	NA		Ultimate	BIOFNBDB_373790	0.0814419	0.900729	1.67551	0.537586	0.590863	NA		Ultimate	BIOFNBDB_1193836	0	NA	NA	NA	NA	NA
Sequel II	KJCDKOCO_128662	0.97168	2.27672	1.56771	1.45225	0.146431	NA		Ultimate	BIOFNBDB_373791	0.124577	-1.93099	1.72368	-1.12027	0.262598	NA		Ultimate	BIOFNBDB_1193837	0	NA	NA	NA	NA	NA
Sequel II	KJCDKOCO_128663	0	NA	NA	NA	NA	NA		Ultimate	BIOFNBDB_373792	0.264819	-0.233054	1.76069	-0.132365	0.894695	NA		Ultimate	BIOFNBDB_1193838	0	NA	NA	NA	NA	NA
Sequel II	KJCDKOCO_128664	0.0711582	0.754402	1.46156	0.516161	0.605742	NA		Ultimate	BIOFNBDB_373793	0.344149	1.80177	1.76017	1.02364	0.306006	NA		Ultimate	BIOFNBDB_1193839	0	NA	NA	NA	NA	NA
Sequel II	KJCDKOCO_128665	0.211345	1.21749	1.56272	0.779083	0.435931	NA		Ultimate	BIOFNBDB_373794	0.173833	0.0600933	1.72192	0.0348991	0.97216	NA		Ultimate	BIOFNBDB_1193840	0	NA	NA	NA	NA	NA
Sequel II	KJCDKOCO_128666	0.115384	0.814405	1.48101	0.549899	0.582388	NA		Ultimate	BIOFNBDB_373795	0.433504	1.88639	1.75849	1.07274	0.28339	NA		Ultimate	BIOFNBDB_1193841	0	NA	NA	NA	NA	NA
Sequel II	KJCDKOCO_128667	0	NA	NA	NA	NA	NA		Ultimate	BIOFNBDB_373796	0	NA	NA	NA	NA	NA		Ultimate	BIOFNBDB_1193842	0	NA	NA	NA	NA	NA
Sequel II	KJCDKOCO_128668	0.0496062	0.718344	1.44839	0.495961	0.619922	NA		Ultimate	BIOFNBDB_373797	0	NA	NA	NA	NA	NA		Ultimate	BIOFNBDB_1193843	0	NA	NA	NA	NA	NA
Sequel II	KJCDKOCO_128669	0.119624	0.00834061	1.51151	0.00551807	0.995597	NA		Ultimate	BIOFNBDB_373798	0.0475631	0.804789	1.64689	0.488672	0.625074	NA		Ultimate	BIOFNBDB_1193844	0	NA	NA	NA	NA	NA
Sequel II	KJCDKOCO_128670	0.61345	-0.0613784	1.37814	-0.0445372	0.964476	NA		Ultimate	BIOFNBDB_373799	0	NA	NA	NA	NA	NA		Ultimate	BIOFNBDB_1193845	0	NA	NA	NA	NA	NA
Sequel II	KJCDKOCO_128671	0.270554	0.988042	1.52565	0.647618	0.517232	NA		Ultimate	BIOFNBDB_373800	0	NA	NA	NA	NA	NA		Ultimate	BIOFNBDB_1193846	0	NA	NA	NA	NA	NA
Sequel II	KJCDKOCO_128672	0.0257924	-0.710451	1.47189	-0.48268	0.629323	NA		Ultimate	BIOFNBDB_373801	0	NA	NA	NA	NA	NA		Ultimate	BIOFNBDB_1193847	0.0446591	0.866325	1.73939	0.498064	0.618439	NA
Sequel II	KJCDKOCO_128673	0.292398	-0.563146	1.48906	-0.378188	0.705291	NA		Ultimate	BIOFNBDB_373802	0.411725	1.92298	1.75737	1.09424	0.273851	NA		Ultimate	BIOFNBDB_1193848	0	NA	NA	NA	NA	NA
Sequel II	KJCDKOCO_128674	0.28235	0.443151	1.58225	0.280077	0.779418	NA		Ultimate	BIOFNBDB_373803	0	NA	NA	NA	NA	NA		Ultimate	BIOFNBDB_1193850	0.224216	0.917264	1.75358	0.523081	0.600918	NA
Sequel II	KJCDKOCO_128676	0.0416243	0.700439	1.44139	0.485947	0.627005	NA		Ultimate	BIOFNBDB_373804	0	NA	NA	NA	NA	NA		Ultimate	BIOFNBDB_1193851	0.0358311	-1.05062	1.78639	-0.588126	0.556447	NA
Sequel II	KJCDKOCO_128677	2.71068	0.365126	1.01117	0.361093	0.71803	NA		Ultimate	BIOFNBDB_373805	0	NA	NA	NA	NA	NA		Ultimate	BIOFNBDB_1193852	2.43728	1.21063	1.4903	0.812341	0.416596	NA
Sequel II	KJCDKOCO_128678	1.34193	3.57894	1.46298	2.44633	0.0144318	NA		Ultimate	BIOFNBDB_373806	0	NA	NA	NA	NA	NA		Ultimate	BIOFNBDB_1193853	0.262711	0.512185	1.68667	0.303665	0.761383	NA
Sequel II	KJCDKOCO_128680	1.77388	2.12831	1.29084	1.64878	0.0991933	NA		Ultimate	BIOFNBDB_373807	0	NA	NA	NA	NA	NA		Ultimate	BIOFNBDB_1193854	1.421	1.867	1.83402	1.01798	0.308685	NA
Sequel II	KJCDKOCO_128681	2.19604	0.945781	1.19557	0.791073	0.428902	NA		Ultimate	BIOFNBDB_373808	0	NA	NA	NA	NA	NA		Ultimate	BIOFNBDB_1193855	0.200399	-0.560516	1.83234	-0.305902	0.759679	NA
Sequel II	KJCDKOCO_128682	2.2507	0.571378	1.07235	0.532825	0.594155	NA		Ultimate	BIOFNBDB_373809	1.75428	2.20423	1.74611	1.26237	0.206817	NA		Ultimate	BIOFNBDB_1193856	0.345459	1.77921	1.83499	0.969603	0.332244	NA
Sequel II	KJCDKOCO_128683	2.43986	-0.49286	0.978695	-0.503589	0.61455	NA		Ultimate	BIOFNBDB_373810	1.43986	2.25303	1.34061	1.6806	0.092841	NA		Ultimate	BIOFNBDB_1193857	0	NA	NA	NA	NA	NA
Sequel II	KJCDKOCO_128684	1.36655	-1.26335	1.18367	-1.06732	0.285826	NA		Ultimate	BIOFNBDB_373811	3.12645	2.56596	1.54805	1.65754	0.0974094	NA		Ultimate	BIOFNBDB_1193858	0	NA	NA	NA	NA	NA
Sequel II	KJCDKOCO_128685	0.0353836	-0.862618	1.48087	-0.582508	0.560225	NA		Ultimate	BIOFNBDB_373812	0	NA	NA	NA	NA	NA		Ultimate	BIOFNBDB_1193859	0.0716623	-1.58233	1.80228	-0.877956	0.379968	NA
Sequel II	KJCDKOCO_128686	1.05726	0.63056	1.42326	0.44304	0.657737	NA		Ultimate	BIOFNBDB_373813	0.198943	-0.560532	1.76075	-0.318349	0.75022	NA		Ultimate	BIOFNBDB_1193860	0	NA	NA	NA	NA	NA
Sequel II	KJCDKOCO_128687	1.26751	2.65925	1.54206	1.72448	0.0846204	NA		Ultimate	BIOFNBDB_373814	0	NA	NA	NA	NA	NA		Ultimate	BIOFNBDB_1193861	2.44375	-1.00024	0.872522	-1.14638	0.251638	NA
Sequel II	KJCDKOCO_128689	0.826524	-0.492051	1.48244	-0.331919	0.73995	NA		Ultimate	BIOFNBDB_373815	0	NA	NA	NA	NA	NA		Ultimate	BIOFNBDB_1193862	0.293196	1.34986	1.82382	0.740129	0.459222	NA
Sequel II	KJCDKOCO_128690	1.49246	-0.142228	1.24167	-0.114545	0.908806	NA		Ultimate	BIOFNBDB_373816	0	NA	NA	NA	NA	NA		Ultimate	BIOFNBDB_1193863	0	NA	NA	NA	NA	NA
Sequel II	KJCDKOCO_128691	0	NA	NA	NA	NA	NA		Ultimate	BIOFNBDB_373818	1.03275	-0.519465	1.49803	-0.346765	0.728768	NA		Ultimate	BIOFNBDB_1193864	0.175779	1.53391	1.83404	0.836356	0.402954	NA
Sequel II	KJCDKOCO_128692	2.65996	-0.859431	1.00968	-0.851191	0.394663	NA		Ultimate	BIOFNBDB_373819	0.125474	-0.793457	1.75399	-0.452374	0.651	NA		Ultimate	BIOFNBDB_1193865	0.103947	1.21064	1.81136	0.668359	0.503905	NA
Sequel II	KJCDKOCO_128693	0.841311	-0.219867	1.31377	-0.167355	0.867091	NA		Ultimate	BIOFNBDB_373820	0.17988	-0.526447	1.7602	-0.299083	0.764876	NA		Ultimate	BIOFNBDB_1193866	0.0836222	0.977359	1.76809	0.552776	0.580417	NA
Sequel II	KJCDKOCO_128694	0.0248031	0.635143	1.41704	0.448217	0.653996	NA		Ultimate	BIOFNBDB_373821	0	NA	NA	NA	NA	NA		Ultimate	BIOFNBDB_1193867	0	NA	NA	NA	NA	NA
Sequel II	KJCDKOCO_128695	1.04788	2.95863	1.51561	1.9521	0.0509265	NA		Ultimate	BIOFNBDB_373822	0	NA	NA	NA	NA	NA		Ultimate	BIOFNBDB_1193868	0.277594	0.606651	1.67664	0.361826	0.717482	NA
Sequel II	KJCDKOCO_128697	1.62476	1.4347	1.2295	1.1669	0.243252	NA		Ultimate	BIOFNBDB_373823	0.140056	0.990975	1.69672	0.584052	0.559186	NA		Ultimate	BIOFNBDB_1193869	0.197924	-1.31862	1.76311	-0.747893	0.454524	NA
Sequel II	KJCDKOCO_128698	0.416043	0.902391	1.50038	0.601441	0.547546	NA		Ultimate	BIOFNBDB_373824	0.190252	1.03359	1.70515	0.606157	0.544411	NA		Ultimate	BIOFNBDB_1193870	0	NA	NA	NA	NA	NA
Sequel II	KJCDKOCO_128699	0.58923	0.147801	1.50537	0.098182	0.921788	NA		Ultimate	BIOFNBDB_373825	0.0825319	-0.439045	1.71267	-0.256351	0.79768	NA		Ultimate	BIOFNBDB_1193872	2.56942	0.0817525	1.08495	0.0753516	0.939935	NA
Sequel II	KJCDKOCO_128700	0.595	1.30066	1.57047	0.828197	0.407559	NA		Ultimate	BIOFNBDB_373826	0.802173	-1.83683	1.28602	-1.4283	0.153206	NA		Ultimate	BIOFNBDB_1193873	0.164963	0.00747929	1.80841	0.00413583	0.9967	NA
Sequel II	KJCDKOCO_128701	0.137195	-0.704531	1.54021	-0.457424	0.647366	NA		Ultimate	BIOFNBDB_373827	1.4705	1.3069	1.47183	0.887941	0.374573	NA		Ultimate	BIOFNBDB_1193874	0.881771	0.480297	1.43164	0.335487	0.737257	NA
Sequel II	KJCDKOCO_128702	0	NA	NA	NA	NA	NA		Ultimate	BIOFNBDB_373828	0.628535	-1.08677	1.50948	-0.719959	0.47155	NA		Ultimate	BIOFNBDB_1193875	2.23579	2.83063	1.32381	2.13825	0.0324967	NA
Sequel II	KJCDKOCO_128705	3.06247	-1.86983	1.12594	-1.66068	0.0967773	NA		Ultimate	BIOFNBDB_373830	0.514798	-0.300028	1.31139	-0.228787	0.819034	NA		Ultimate	BIOFNBDB_1193876	3.02715	1.48368	1.06007	1.3996	0.161633	NA
Sequel II	KJCDKOCO_128706	1.05544	-0.754552	1.41616	-0.532816	0.594161	NA		Ultimate	BIOFNBDB_373831	0.5691	-1.16234	1.54426	-0.752685	0.451639	NA		Ultimate	BIOFNBDB_1193877	0.885513	1.75229	1.54434	1.13465	0.256521	NA
Sequel II	KJCDKOCO_128714	2.90175	-0.858291	1.0094	-0.850296	0.39516	NA		Ultimate	BIOFNBDB_373832	0.844714	-1.1892	1.38175	-0.860648	0.389432	NA		Ultimate	BIOFNBDB_1193878	0	NA	NA	NA	NA	NA
Sequel II	KJCDKOCO_128719	0.0707672	-1.32899	1.50117	-0.885304	0.375993	NA		Ultimate	BIOFNBDB_373833	0	NA	NA	NA	NA	NA		Ultimate	BIOFNBDB_1193879	0.828058	3.44829	1.69389	2.03572	0.0417782	NA
Sequel II	KJCDKOCO_128720	1.79034	-2.5402	1.15431	-2.20062	0.0277632	NA		Ultimate	BIOFNBDB_373834	2.2788	0.0687706	1.31581	0.052265	0.958318	NA		Ultimate	BIOFNBDB_1193880	0.618461	-0.221051	1.53999	-0.14354	0.885864	NA
Sequel II	KJCDKOCO_128721	1.40279	-1.52661	1.31378	-1.162	0.245235	NA		Ultimate	BIOFNBDB_373835	0.0951261	0.920495	1.68058	0.547724	0.583881	NA		Ultimate	BIOFNBDB_1193881	0.508844	1.23118	1.59435	0.772213	0.439988	NA
Sequel II	KJCDKOCO_128722	2.81841	0.904615	1.54909	0.583966	0.559243	NA		Ultimate	BIOFNBDB_373836	0.0951261	0.920495	1.68058	0.547724	0.583881	NA		Ultimate	BIOFNBDB_1193882	0.678434	2.65774	1.77761	1.49512	0.134882	NA
Sequel II	KJCDKOCO_128723	1.65483	0.0784093	1.43739	0.0545497	0.956497	NA		Ultimate	BIOFNBDB_373837	0	NA	NA	NA	NA	NA		Ultimate	BIOFNBDB_1193883	0.261755	0.352534	1.83042	0.192597	0.847274	NA
Sequel II	KJCDKOCO_128725	2.50223	1.4055	1.57222	0.893958	0.371345	NA		Ultimate	BIOFNBDB_373838	0.101265	0.928334	1.68252	0.55175	0.581119	NA		Ultimate	BIOFNBDB_1193884	0.91455	0.0826937	1.29608	0.0638029	0.949127	NA
Sequel II	KJCDKOCO_128726	0.617395	1.3585	1.57504	0.86252	0.388401	NA		Ultimate	BIOFNBDB_373839	0	NA	NA	NA	NA	NA		Ultimate	BIOFNBDB_1193885	1.57053	0.120805	1.05958	0.114012	0.909228	NA
Sequel II	KJCDKOCO_128734	0.247831	-1.35438	1.53366	-0.883107	0.377179	NA		Ultimate	BIOFNBDB_373840	0.166886	-0.490761	1.72657	-0.28424	0.776227	NA		Ultimate	BIOFNBDB_1193886	2.14587	1.97776	1.33277	1.48394	0.137825	NA
Sequel II	KJCDKOCO_128735	0	NA	NA	NA	NA	NA		Ultimate	BIOFNBDB_373841	2.03785	2.58616	1.72105	1.50267	0.132925	NA		Ultimate	BIOFNBDB_1193887	2.87127	-0.532895	0.964447	-0.552539	0.580579	NA
Sequel II	KJCDKOCO_128736	0.12681	0.968615	1.52282	0.636067	0.524733	NA		Ultimate	BIOFNBDB_373842	0.219259	1.18657	1.73086	0.685541	0.493003	NA		Ultimate	BIOFNBDB_1193888	0.328599	0.0320307	1.76296	0.0181687	0.985504	NA
Sequel II	KJCDKOCO_128737	0.206392	0.0891605	1.56071	0.0571282	0.954443	NA		Ultimate	BIOFNBDB_373843	0.069204	0.901756	1.67578	0.538113	0.590499	NA		Ultimate	BIOFNBDB_1193889	1.95596	-0.169211	1.08113	-0.156513	0.875629	NA
Sequel II	KJCDKOCO_128738	0.569121	1.09665	1.5299	0.716816	0.473488	NA		Ultimate	BIOFNBDB_373844	0	NA	NA	NA	NA	NA		Ultimate	BIOFNBDB_1193892	2.87607	-1.01037	0.901834	-1.12035	0.262566	NA
Sequel II	KJCDKOCO_128739	0.355444	0.600953	1.57878	0.380644	0.703467	NA		Ultimate	BIOFNBDB_373845	0.137333	-0.730743	1.7255	-0.423496	0.671933	NA		Ultimate	BIOFNBDB_1193894	0.960121	-0.825392	1.56128	-0.528664	0.597039	NA
Sequel II	KJCDKOCO_128741	0.758474	2.44745	1.55785	1.57104	0.116173	NA		Ultimate	BIOFNBDB_373846	0.793586	-0.0421747	1.74799	-0.0241276	0.980751	NA		Ultimate	BIOFNBDB_1193896	2.32471	1.50851	1.13648	1.32735	0.184393	NA
Sequel II	KJCDKOCO_128742	0.673237	0.795315	1.41751	0.561066	0.574753	NA		Ultimate	BIOFNBDB_373847	0.0760743	-0.340653	1.71198	-0.198983	0.842276	NA		Ultimate	BIOFNBDB_1193898	0.18976	-1.28479	1.74756	-0.735194	0.462221	NA
Sequel II	KJCDKOCO_128743	1.38204	0.608291	1.36083	0.446999	0.654876	NA		Ultimate	BIOFNBDB_373848	0	NA	NA	NA	NA	NA		Ultimate	BIOFNBDB_1193904	2.85989	0.0295719	0.864324	0.0342139	0.972707	NA
Sequel II	KJCDKOCO_128744	1.28529	1.06151	1.40098	0.757696	0.448633	NA		Ultimate	BIOFNBDB_373849	0	NA	NA	NA	NA	NA		Ultimate	BIOFNBDB_1193905	0	NA	NA	NA	NA	NA
Sequel II	KJCDKOCO_128745	0.922751	0.597456	1.40162	0.426262	0.669917	NA		Ultimate	BIOFNBDB_373850	0	NA	NA	NA	NA	NA		Ultimate	BIOFNBDB_1193906	0	NA	NA	NA	NA	NA
Sequel II	KJCDKOCO_128746	1.6939	3.00639	1.51548	1.98379	0.0472794	NA		Ultimate	BIOFNBDB_373851	0	NA	NA	NA	NA	NA		Ultimate	BIOFNBDB_1193907	0	NA	NA	NA	NA	NA
Sequel II	KJCDKOCO_128747	0.709476	-0.614081	1.51707	-0.404781	0.685638	NA		Ultimate	BIOFNBDB_373852	0.0699376	-1.48908	1.71427	-0.868641	0.385044	NA		Ultimate	BIOFNBDB_1193908	0	NA	NA	NA	NA	NA
Sequel II	KJCDKOCO_128749	0.792953	-4.95413	1.53912	-3.21881	0.00128725	NA		Ultimate	BIOFNBDB_373853	0.040721	0.788738	1.64138	0.480533	0.630849	NA		Ultimate	BIOFNBDB_1193909	0	NA	NA	NA	NA	NA
Sequel II	KJCDKOCO_128750	2.94493	-0.896973	1.47962	-0.606218	0.54437	NA		Ultimate	BIOFNBDB_373854	0	NA	NA	NA	NA	NA		Ultimate	BIOFNBDB_1193910	0	NA	NA	NA	NA	NA
Sequel II	KJCDKOCO_128752	0.984074	-0.486703	1.51108	-0.32209	0.747385	NA		Ultimate	BIOFNBDB_373855	0	NA	NA	NA	NA	NA		Ultimate	BIOFNBDB_1193911	0	NA	NA	NA	NA	NA
Sequel II	KJCDKOCO_128753	0.180547	-2.5166	1.51173	-1.66472	0.0959694	NA		Ultimate	BIOFNBDB_373856	0	NA	NA	NA	NA	NA		Ultimate	BIOFNBDB_1193912	0	NA	NA	NA	NA	NA
Sequel II	KJCDKOCO_128757	0.0257924	-0.710451	1.47189	-0.48268	0.629323	NA		Ultimate	BIOFNBDB_373857	0	NA	NA	NA	NA	NA		Ultimate	BIOFNBDB_1193913	0	NA	NA	NA	NA	NA
Sequel II	KJCDKOCO_128758	0	NA	NA	NA	NA	NA		Ultimate	BIOFNBDB_373858	0	NA	NA	NA	NA	NA		Ultimate	BIOFNBDB_1193914	0	NA	NA	NA	NA	NA
Sequel II	KJCDKOCO_128759	1.41403	-1.01805	1.49386	-0.68149	0.495561	NA		Ultimate	BIOFNBDB_373859	0	NA	NA	NA	NA	NA		Ultimate	BIOFNBDB_1193915	0	NA	NA	NA	NA	NA
Sequel II	KJCDKOCO_128762	0.940366	-0.239834	1.56623	-0.153129	0.878297	NA		Ultimate	BIOFNBDB_373860	0	NA	NA	NA	NA	NA		Ultimate	BIOFNBDB_1193916	0	NA	NA	NA	NA	NA
Sequel II	KJCDKOCO_128765	1.02231	0.274205	1.56287	0.17545	0.860726	NA		Ultimate	BIOFNBDB_373861	0	NA	NA	NA	NA	NA		Ultimate	BIOFNBDB_1193917	0	NA	NA	NA	NA	NA
Sequel II	KJCDKOCO_128767	0.848666	-0.338227	1.53306	-0.220623	0.825386	NA		Ultimate	BIOFNBDB_373862	0.0224651	0.715038	1.62693	0.439501	0.660298	NA		Ultimate	BIOFNBDB_1193918	0	NA	NA	NA	NA	NA
Sequel II	KJCDKOCO_128769	0.939456	2.47692	1.55481	1.59307	0.111145	NA		Ultimate	BIOFNBDB_373863	0	NA	NA	NA	NA	NA		Ultimate	BIOFNBDB_1193919	0	NA	NA	NA	NA	NA
Sequel II	KJCDKOCO_128770	0	NA	NA	NA	NA	NA		Ultimate	BIOFNBDB_373864	0.0138408	0.647191	1.62486	0.398306	0.690405	NA		Ultimate	BIOFNBDB_1193920	0.0867886	0.957563	1.76356	0.542972	0.587149	NA
Sequel II	KJCDKOCO_128771	1.82722	1.30819	1.58642	0.824619	0.409588	NA		Ultimate	BIOFNBDB_373865	0	NA	NA	NA	NA	NA		Ultimate	BIOFNBDB_1193921	0	NA	NA	NA	NA	NA
Sequel II	KJCDKOCO_128775	3.22224	1.05251	1.54068	0.683148	0.494513	NA		Ultimate	BIOFNBDB_373866	0.0348658	0.772956	1.63575	0.47254	0.636542	NA		Ultimate	BIOFNBDB_1193922	0.414127	1.98642	1.82898	1.08608	0.277444	NA
Sequel II	KJCDKOCO_128776	0.0257924	-0.710451	1.47189	-0.48268	0.629323	NA		Ultimate	BIOFNBDB_373867	0.0449302	0.826288	1.65392	0.499594	0.617361	NA		Ultimate	BIOFNBDB_1193923	0	NA	NA	NA	NA	NA
Sequel II	KJCDKOCO_128779	0.152941	0.852332	1.49187	0.571317	0.567785	NA		Ultimate	BIOFNBDB_373868	0.0138408	0.647191	1.62486	0.398306	0.690405	NA		Ultimate	BIOFNBDB_1193924	0	NA	NA	NA	NA	NA
Sequel II	KJCDKOCO_128780	0.455442	-1.24853	1.58615	-0.787144	0.431198	NA		Ultimate	BIOFNBDB_373869	0.0348658	0.772956	1.63575	0.47254	0.636542	NA		Ultimate	BIOFNBDB_1193925	0	NA	NA	NA	NA	NA
Sequel II	KJCDKOCO_128781	0	NA	NA	NA	NA	NA		Ultimate	BIOFNBDB_373870	0.0138408	0.647191	1.62486	0.398306	0.690405	NA		Ultimate	BIOFNBDB_1193926	0	NA	NA	NA	NA	NA
Sequel II	KJCDKOCO_128782	0.106737	0.80659	1.47864	0.545495	0.585413	NA		Ultimate	BIOFNBDB_373871	0.0697316	0.881033	1.67019	0.527506	0.597842	NA		Ultimate	BIOFNBDB_1193927	0	NA	NA	NA	NA	NA
Sequel II	KJCDKOCO_128783	2.02237	0.937372	1.30626	0.717601	0.473004	NA		Ultimate	BIOFNBDB_373872	0	NA	NA	NA	NA	NA		Ultimate	BIOFNBDB_1193928	0	NA	NA	NA	NA	NA
Sequel II	KJCDKOCO_128784	2.09248	1.03883	1.22863	0.84552	0.39782	NA		Ultimate	BIOFNBDB_373873	0	NA	NA	NA	NA	NA		Ultimate	BIOFNBDB_1193929	0	NA	NA	NA	NA	NA
Sequel II	KJCDKOCO_128785	2.23802	1.60809	1.22563	1.31206	0.1895	NA		Ultimate	BIOFNBDB_373874	0.0348658	0.772956	1.63575	0.47254	0.636542	NA		Ultimate	BIOFNBDB_1193930	0	NA	NA	NA	NA	NA
Sequel II	KJCDKOCO_128787	0.235537	0.288563	1.5854	0.182013	0.855572	NA		Ultimate	BIOFNBDB_373875	0	NA	NA	NA	NA	NA		Ultimate	BIOFNBDB_1193931	0	NA	NA	NA	NA	NA
Sequel II	KJCDKOCO_128788	0.342123	0.588769	1.57766	0.37319	0.709007	NA		Ultimate	BIOFNBDB_373876	0.0276816	0.769339	1.63442	0.470709	0.637848	NA		Ultimate	BIOFNBDB_1193932	0	NA	NA	NA	NA	NA
Sequel II	KJCDKOCO_128791	1.1245	0.658082	1.30556	0.504062	0.614218	NA		Ultimate	BIOFNBDB_373877	0.0276816	0.769339	1.63442	0.470709	0.637848	NA		Ultimate	BIOFNBDB_1193933	0	NA	NA	NA	NA	NA
Sequel II	KJCDKOCO_128792	1.68446	0.640702	1.19043	0.53821	0.590432	NA		Ultimate	BIOFNBDB_373878	0	NA	NA	NA	NA	NA		Ultimate	BIOFNBDB_1193934	0.842544	-0.0907422	1.67558	-0.0541557	0.956811	NA
Sequel II	KJCDKOCO_128793	0.13154	0.833699	1.48666	0.560786	0.574944	NA		Ultimate	BIOFNBDB_373879	0	NA	NA	NA	NA	NA		Ultimate	BIOFNBDB_1193935	2.05353	-0.680544	0.938351	-0.725255	0.468295	NA
Sequel II	KJCDKOCO_128794	0	NA	NA	NA	NA	NA		Ultimate	BIOFNBDB_373880	0.132226	-2.08119	1.74156	-1.19502	0.23208	NA		Ultimate	BIOFNBDB_1193936	0.235349	1.78631	1.835	0.973464	0.330322	NA
Sequel II	KJCDKOCO_128795	0.0248031	0.635143	1.41704	0.448217	0.653996	NA		Ultimate	BIOFNBDB_373881	0	NA	NA	NA	NA	NA		Ultimate	BIOFNBDB_1193937	0.263717	1.27029	1.81819	0.698657	0.484766	NA
Sequel II	KJCDKOCO_128796	0.185152	1.43198	1.5805	0.906025	0.364923	NA		Ultimate	BIOFNBDB_373882	0.0138408	0.647191	1.62486	0.398306	0.690405	NA		Ultimate	BIOFNBDB_1193938	0.0129877	0.642477	1.72002	0.373529	0.708755	NA
Sequel II	KJCDKOCO_128797	0.124016	0.831442	1.48602	0.559511	0.575813	NA		Ultimate	BIOFNBDB_373883	0	NA	NA	NA	NA	NA		Ultimate	BIOFNBDB_1193939	0.0223295	0.725276	1.72102	0.421423	0.673446	NA
Sequel II	KJCDKOCO_128798	0.12403	0.82182	1.48321	0.554081	0.579524	NA		Ultimate	BIOFNBDB_373884	0	NA	NA	NA	NA	NA		Ultimate	BIOFNBDB_1193941	0	NA	NA	NA	NA	NA
Sequel II	KJCDKOCO_128799	0.854318	1.78533	1.58603	1.12566	0.260311	NA		Ultimate	BIOFNBDB_373885	0	NA	NA	NA	NA	NA		Ultimate	BIOFNBDB_1193942	0.0867886	0.957563	1.76356	0.542972	0.587149	NA
Sequel II	KJCDKOCO_128800	0	NA	NA	NA	NA	NA		Ultimate	BIOFNBDB_373886	0	NA	NA	NA	NA	NA		Ultimate	BIOFNBDB_1193944	0.48847	1.56612	1.83428	0.853806	0.393213	NA
Sequel II	KJCDKOCO_128801	0.443598	0.246222	1.48659	0.165629	0.868449	NA		Ultimate	BIOFNBDB_373887	0	NA	NA	NA	NA	NA		Ultimate	BIOFNBDB_1193945	0.0864266	-0.346274	1.80249	-0.192108	0.847657	NA
Sequel II	KJCDKOCO_128802	1.36648	1.23972	1.11742	1.10945	0.267238	NA		Ultimate	BIOFNBDB_373888	0	NA	NA	NA	NA	NA		Ultimate	BIOFNBDB_1193946	0	NA	NA	NA	NA	NA
Sequel II	KJCDKOCO_128803	3.54871	0.51182	0.953846	0.536586	0.591554	NA		Ultimate	BIOFNBDB_373889	0	NA	NA	NA	NA	NA		Ultimate	BIOFNBDB_1193947	0	NA	NA	NA	NA	NA
Sequel II	KJCDKOCO_128805	3.07357	0.588422	0.965007	0.60976	0.542021	NA		Ultimate	BIOFNBDB_373890	0.0697316	0.881033	1.67019	0.527506	0.597842	NA		Ultimate	BIOFNBDB_1193948	0	NA	NA	NA	NA	NA
Sequel II	KJCDKOCO_128806	1.39966	0.574824	1.38852	0.413983	0.678886	NA		Ultimate	BIOFNBDB_373891	0.0415224	0.825677	1.65373	0.499283	0.61758	NA		Ultimate	BIOFNBDB_1193949	0	NA	NA	NA	NA	NA
Sequel II	KJCDKOCO_128807	2.8461	1.05219	1.22088	0.861834	0.388779	NA		Ultimate	BIOFNBDB_373893	0.0311442	-0.913203	1.69413	-0.539038	0.589861	NA		Ultimate	BIOFNBDB_1193950	0.448661	-0.266383	1.74463	-0.152688	0.878644	NA
Sequel II	KJCDKOCO_128808	0.521073	1.9964	1.5806	1.26307	0.206564	NA		Ultimate	BIOFNBDB_373894	0	NA	NA	NA	NA	NA		Ultimate	BIOFNBDB_1193951	2.26709	0.870833	1.16117	0.749963	0.453277	NA
Sequel II	KJCDKOCO_128809	0.789919	2.54062	1.54773	1.64151	0.100691	NA		Ultimate	BIOFNBDB_373895	0.732377	1.24493	1.56276	0.796619	0.425672	NA		Ultimate	BIOFNBDB_1193952	0	NA	NA	NA	NA	NA
Sequel II	KJCDKOCO_128810	3.44043	-0.647548	0.827132	-0.782884	0.433695	NA		Ultimate	BIOFNBDB_373896	0.504745	2.88411	1.68571	1.71091	0.0870969	NA		Ultimate	BIOFNBDB_1193953	0	NA	NA	NA	NA	NA
Sequel II	KJCDKOCO_128812	3.33317	-1.61363	1.30047	-1.2408	0.21468	NA		Ultimate	BIOFNBDB_373897	1.43291	3.23246	1.65817	1.94941	0.0512468	NA		Ultimate	BIOFNBDB_1193954	0	NA	NA	NA	NA	NA
Sequel II	KJCDKOCO_128817	0.170969	-0.937307	1.56164	-0.600206	0.548369	NA		Ultimate	BIOFNBDB_373898	0.0813838	0.903315	1.67618	0.538912	0.589948	NA		Ultimate	BIOFNBDB_1193955	0	NA	NA	NA	NA	NA
Sequel II	KJCDKOCO_128818	3.34893	1.13655	1.21865	0.93263	0.351011	NA		Ultimate	BIOFNBDB_373904	2.75155	3.25507	1.29827	2.50724	0.0121678	NA		Ultimate	BIOFNBDB_1193956	0	NA	NA	NA	NA	NA
Sequel II	KJCDKOCO_128819	1.39534	1.48237	1.40767	1.05307	0.292311	NA		Ultimate	BIOFNBDB_373908	2.83794	0.265917	1.03262	0.257517	0.79678	NA		Ultimate	BIOFNBDB_1193957	0	NA	NA	NA	NA	NA
Sequel II	KJCDKOCO_128820	2.53309	-0.0337736	0.964646	-0.0350114	0.972071	NA		Ultimate	BIOFNBDB_373909	0.373192	0.19872	1.51192	0.131435	0.895431	NA		Ultimate	BIOFNBDB_1193958	0	NA	NA	NA	NA	NA
Sequel II	KJCDKOCO_128822	1.76271	1.65164	1.06967	1.54406	0.122574	NA		Ultimate	BIOFNBDB_373911	0.807071	0.870654	1.4967	0.581716	0.560758	NA		Ultimate	BIOFNBDB_1193959	0	NA	NA	NA	NA	NA
Sequel II	KJCDKOCO_128823	3.55978	3.71475	1.45851	2.54694	0.0108671	NA		Ultimate	BIOFNBDB_373912	0	NA	NA	NA	NA	NA		Ultimate	BIOFNBDB_1193960	0	NA	NA	NA	NA	NA
Sequel II	KJCDKOCO_128824	0.149498	0.845354	1.48995	0.567371	0.570462	NA		Ultimate	BIOFNBDB_373913	0.103811	-0.823402	1.7221	-0.478137	0.632553	NA		Ultimate	BIOFNBDB_1193961	0.235076	0.917264	1.75358	0.523081	0.600918	NA
Sequel II	KJCDKOCO_128828	3.12505	0.808169	1.41731	0.570212	0.568534	NA		Ultimate	BIOFNBDB_373914	0.333844	-0.784428	1.61535	-0.485608	0.627245	NA		Ultimate	BIOFNBDB_1193962	0	NA	NA	NA	NA	NA
Sequel II	KJCDKOCO_128829	0.29472	1.775	1.58596	1.1192	0.263056	NA		Ultimate	BIOFNBDB_373915	0.635472	-1.72602	1.40797	-1.22589	0.220239	NA		Ultimate	BIOFNBDB_1193963	0	NA	NA	NA	NA	NA
Sequel II	KJCDKOCO_128830	1.96233	1.38601	1.43319	0.967082	0.333503	NA		Ultimate	BIOFNBDB_373916	0.767304	0.855917	1.56908	0.545491	0.585416	NA		Ultimate	BIOFNBDB_1193964	0	NA	NA	NA	NA	NA
Sequel II	KJCDKOCO_128832	1.38551	0.314179	1.40326	0.223892	0.822841	NA		Ultimate	BIOFNBDB_373917	0.214708	1.57457	1.75978	0.894755	0.370918	NA		Ultimate	BIOFNBDB_1193965	0	NA	NA	NA	NA	NA
Sequel II	KJCDKOCO_128833	1.13896	-0.295892	1.29436	-0.228601	0.819179	NA		Ultimate	BIOFNBDB_373918	0.276318	-0.263624	1.70632	-0.154498	0.877217	NA		Ultimate	BIOFNBDB_1193966	0.0446591	0.866325	1.73939	0.498064	0.618439	NA
Sequel II	KJCDKOCO_128835	1.10518	-0.104943	1.56446	-0.0670797	0.946518	NA		Ultimate	BIOFNBDB_373919	1.68931	-0.972723	1.40234	-0.693642	0.487906	NA		Ultimate	BIOFNBDB_1193967	0.600351	1.21774	1.8086	0.673303	0.500754	NA
Sequel II	KJCDKOCO_128836	0.553054	1.02669	1.57793	0.650657	0.515268	NA		Ultimate	BIOFNBDB_373920	1.15951	-0.176732	1.42152	-0.124326	0.901057	NA		Ultimate	BIOFNBDB_1193968	0.172451	1.08785	1.78948	0.607917	0.543243	NA
Sequel II	KJCDKOCO_128838	0.0515847	-1.14841	1.49446	-0.768445	0.442223	NA		Ultimate	BIOFNBDB_373924	0.596196	0.282432	1.39388	0.202623	0.839429	NA		Ultimate	BIOFNBDB_1193969	0.0433943	0.833405	1.72918	0.481966	0.62983	NA
Sequel II	KJCDKOCO_128839	0.315338	-1.24726	1.58517	-0.78683	0.431381	NA		Ultimate	BIOFNBDB_373925	1.71972	2.00681	1.17526	1.70755	0.0877206	NA		Ultimate	BIOFNBDB_1193970	0	NA	NA	NA	NA	NA
Sequel II	KJCDKOCO_128840	1.54392	-0.95148	0.991037	-0.960085	0.337012	NA		Ultimate	BIOFNBDB_373926	1.01183	-1.88549	1.2841	-1.46833	0.142014	NA		Ultimate	BIOFNBDB_1193971	0.208053	0.0976419	1.81072	0.0539245	0.956995	NA
Sequel II	KJCDKOCO_128845	0.801566	-1.89249	1.44892	-1.30614	0.191506	NA		Ultimate	BIOFNBDB_373927	1.81459	0.294564	1.28867	0.228579	0.819196	NA		Ultimate	BIOFNBDB_1193972	0.649753	-0.051072	1.66222	-0.0307251	0.975489	NA
Sequel II	KJCDKOCO_128847	0	NA	NA	NA	NA	NA		Ultimate	BIOFNBDB_373929	2.66349	0.154803	1.03963	0.148902	0.881631	NA		Ultimate	BIOFNBDB_1193973	0	NA	NA	NA	NA	NA
Sequel II	KJCDKOCO_128850	0.293813	1.00864	1.53183	0.65845	0.510249	NA		Ultimate	BIOFNBDB_373930	0.721957	0.559919	1.22294	0.457845	0.647064	NA		Ultimate	BIOFNBDB_1193974	0	NA	NA	NA	NA	NA
Sequel II	KJCDKOCO_128854	0.487769	-0.999989	1.3075	-0.764812	0.444383	NA		Ultimate	BIOFNBDB_373931	0.818275	-0.35191	1.55303	-0.226595	0.820738	NA		Ultimate	BIOFNBDB_1193975	0.273572	-0.330067	1.83553	-0.179821	0.857293	NA
Sequel II	KJCDKOCO_128855	0	NA	NA	NA	NA	NA		Ultimate	BIOFNBDB_373933	0	NA	NA	NA	NA	NA		Ultimate	BIOFNBDB_1193976	2.08816	-0.170655	1.38361	-0.12334	0.901838	NA
Sequel II	KJCDKOCO_128856	0.0779971	-0.971235	1.50479	-0.645429	0.51865	NA		Ultimate	BIOFNBDB_373934	2.10925	1.64809	1.25594	1.31224	0.18944	NA		Ultimate	BIOFNBDB_1193977	0.0942544	0.969152	1.76624	0.548709	0.583205	NA
Sequel II	KJCDKOCO_128858	0.616207	2.11709	1.57587	1.34344	0.179129	NA		Ultimate	BIOFNBDB_373935	2.72129	-0.132917	1.2379	-0.107373	0.914493	NA		Ultimate	BIOFNBDB_1193978	0.413341	-3.52207	1.64901	-2.13587	0.0326901	NA
Sequel II	KJCDKOCO_128859	1.60594	0.893504	1.23182	0.725354	0.468235	NA		Ultimate	BIOFNBDB_373936	1.40596	0.384504	1.57914	0.243489	0.807627	NA		Ultimate	BIOFNBDB_1193979	1.22228	-2.04978	1.20982	-1.69429	0.0902109	NA
Sequel II	KJCDKOCO_128862	0.105597	-0.0591722	1.50228	-0.0393882	0.968581	NA		Ultimate	BIOFNBDB_373939	1.94439	0.934028	1.28266	0.728194	0.466495	NA		Ultimate	BIOFNBDB_1193981	0	NA	NA	NA	NA	NA
Sequel II	KJCDKOCO_128863	0	NA	NA	NA	NA	NA		Ultimate	BIOFNBDB_373940	1.21383	1.20704	1.52362	0.792217	0.428234	NA		Ultimate	BIOFNBDB_1193982	0.407629	0.890132	1.6937	0.525554	0.599198	NA
Sequel II	KJCDKOCO_128864	3.04758	-0.345703	1.05995	-0.326151	0.74431	NA		Ultimate	BIOFNBDB_373941	0.719604	0.0542881	1.47469	0.0368132	0.970634	NA		Ultimate	BIOFNBDB_1193983	0.0513382	0.8524	1.73517	0.491248	0.623251	NA
Sequel II	KJCDKOCO_128865	1.1343	-0.646495	1.36518	-0.473561	0.635813	NA		Ultimate	BIOFNBDB_373942	0.180986	1.10448	1.71868	0.642635	0.520461	NA		Ultimate	BIOFNBDB_1193984	0	NA	NA	NA	NA	NA
Sequel II	KJCDKOCO_128866	0.20994	-2.27104	1.58642	-1.43155	0.152272	NA		Ultimate	BIOFNBDB_373943	0.409356	0.963254	1.58474	0.607831	0.543299	NA		Ultimate	BIOFNBDB_1193985	0.0871693	-0.462734	1.80097	-0.256937	0.797228	NA
Sequel II	KJCDKOCO_128867	0.128962	-1.76518	1.51338	-1.16639	0.243458	NA		Ultimate	BIOFNBDB_373944	0.41405	0.269725	1.64097	0.164369	0.86944	NA		Ultimate	BIOFNBDB_1193986	0.0433943	0.833405	1.72918	0.481966	0.62983	NA
Sequel II	KJCDKOCO_128880	2.39342	0.423988	1.3735	0.308691	0.757556	NA		Ultimate	BIOFNBDB_373946	0	NA	NA	NA	NA	NA		Ultimate	BIOFNBDB_1193987	0.156626	-0.10805	1.81457	-0.0595458	0.952517	NA
Sequel II	KJCDKOCO_128886	1.0772	-0.402847	1.2981	-0.310336	0.756306	NA		Ultimate	BIOFNBDB_373947	2.13255	1.89963	1.2493	1.52056	0.12837	NA		Ultimate	BIOFNBDB_1193988	1.79017	0.642573	1.28516	0.499995	0.617079	NA
Sequel II	KJCDKOCO_128887	1.6959	3.75881	1.44719	2.59731	0.00939573	NA		Ultimate	BIOFNBDB_373948	0.107311	-0.209049	1.73862	-0.120239	0.904294	NA		Ultimate	BIOFNBDB_1193989	0.10698	-1.16206	1.83504	-0.633262	0.526563	NA
Sequel II	KJCDKOCO_128888	2.36179	1.65935	1.56675	1.0591	0.289552	NA		Ultimate	BIOFNBDB_373954	2.84821	1.36745	1.2129	1.12741	0.259567	NA		Ultimate	BIOFNBDB_1193990	0.913777	1.0347	1.56137	0.662689	0.50753	NA
Sequel II	KJCDKOCO_128889	2.26466	1.64709	1.47359	1.11774	0.263679	NA		Ultimate	BIOFNBDB_373955	0.159908	-1.87711	1.7562	-1.06885	0.285139	NA		Ultimate	BIOFNBDB_1193991	1.28144	0.337719	1.55253	0.217529	0.827796	NA
Sequel II	KJCDKOCO_128891	2.38439	2.62183	1.40621	1.86447	0.0622562	NA		Ultimate	BIOFNBDB_373956	1.15223	-0.323926	1.60109	-0.202316	0.83967	NA		Ultimate	BIOFNBDB_1193993	0	NA	NA	NA	NA	NA
Sequel II	KJCDKOCO_128892	2.1079	3.23253	1.50029	2.1546	0.031193	NA		Ultimate	BIOFNBDB_373959	0.130729	1.51231	1.75896	0.859776	0.389912	NA		Ultimate	BIOFNBDB_1193994	0	NA	NA	NA	NA	NA
Sequel II	KJCDKOCO_128894	2.28942	1.11194	1.3581	0.818746	0.412931	NA		Ultimate	BIOFNBDB_373960	0.088568	0.909986	1.67791	0.542331	0.58759	NA		Ultimate	BIOFNBDB_1193995	0.417917	0.155889	1.67958	0.0928142	0.926051	NA
Sequel II	KJCDKOCO_128901	0.934448	-0.753376	1.38313	-0.544687	0.585968	NA		Ultimate	BIOFNBDB_373961	0.0625474	0.874433	1.66834	0.524133	0.600186	NA		Ultimate	BIOFNBDB_1193996	0.235076	0.917264	1.75358	0.523081	0.600918	NA
Sequel II	KJCDKOCO_128904	0.0992124	0.804557	1.47801	0.54435	0.586201	NA		Ultimate	BIOFNBDB_373962	1.81825	1.43416	1.27717	1.12292	0.26147	NA		Ultimate	BIOFNBDB_1194002	3.66087	3.02016	1.75999	1.71601	0.0861604	NA
Sequel II	KJCDKOCO_128905	0.061176	-1.24287	1.49813	-0.829613	0.406757	NA		Ultimate	BIOFNBDB_373965	2.47058	1.58651	1.10019	1.44203	0.149293	NA		Ultimate	BIOFNBDB_1194003	0	NA	NA	NA	NA	NA
Sequel II	KJCDKOCO_128906	0.31751	-0.105475	1.57878	-0.0668082	0.946734	NA		Ultimate	BIOFNBDB_373966	0.63046	1.27903	1.62986	0.78475	0.4326	NA		Ultimate	BIOFNBDB_1194005	3.19931	0.38465	1.32116	0.291145	0.77094	NA
Sequel II	KJCDKOCO_128907	1.32217	0.276531	1.43507	0.192695	0.847198	NA		Ultimate	BIOFNBDB_373967	0.176608	1.08276	1.71497	0.631357	0.527807	NA		Ultimate	BIOFNBDB_1194007	1.43294	-2.78474	1.29076	-2.15744	0.0309715	NA
Sequel II	KJCDKOCO_128908	0.786387	0.115032	1.40046	0.0821384	0.934537	NA		Ultimate	BIOFNBDB_373969	2.61483	3.91242	1.6006	2.44435	0.0145114	NA		Ultimate	BIOFNBDB_1194008	0.0716623	-1.58233	1.80228	-0.877956	0.379968	NA
Sequel II	KJCDKOCO_128909	1.27876	-0.177609	1.30998	-0.135581	0.892152	NA		Ultimate	BIOFNBDB_373970	0.980605	3.27898	1.65345	1.98311	0.0473554	NA		Ultimate	BIOFNBDB_1194009	1.29598	-1.12038	1.363	-0.821996	0.411079	NA
Sequel II	KJCDKOCO_128914	2.19419	0.0933811	1.36927	0.0681978	0.945628	NA		Ultimate	BIOFNBDB_373971	0.392476	0.845341	1.6486	0.512764	0.608116	NA		Ultimate	BIOFNBDB_1194010	0.897011	-0.741068	1.5301	-0.484328	0.628153	NA
Sequel II	KJCDKOCO_128915	1.22736	-0.302223	1.20935	-0.249906	0.80266	NA		Ultimate	BIOFNBDB_373972	0.167689	1.06301	1.71117	0.621216	0.534458	NA		Ultimate	BIOFNBDB_1194012	2.81748	0.170398	1.36255	0.125058	0.900477	NA
Sequel II	KJCDKOCO_128916	0.529845	0.224836	1.58431	0.141914	0.887148	NA		Ultimate	BIOFNBDB_373973	0.301967	-0.152539	1.71163	-0.0891194	0.928987	NA		Ultimate	BIOFNBDB_1194013	0	NA	NA	NA	NA	NA
Sequel II	KJCDKOCO_128917	1.89811	1.72509	1.13316	1.52237	0.127916	NA		Ultimate	BIOFNBDB_373975	1.81023	3.54477	1.63077	2.17368	0.0297292	NA		Ultimate	BIOFNBDB_1194014	0	NA	NA	NA	NA	NA
Sequel II	KJCDKOCO_128918	0.120569	-0.162073	1.51484	-0.10699	0.914797	NA		Ultimate	BIOFNBDB_373976	0.279193	0.621397	1.65947	0.374455	0.708066	NA		Ultimate	BIOFNBDB_1194015	2.08481	-0.202694	1.19471	-0.16966	0.865277	NA
Sequel II	KJCDKOCO_128919	1.48814	1.69144	1.44288	1.17226	0.241091	NA		Ultimate	BIOFNBDB_373979	0.164487	1.04351	1.70745	0.61115	0.5411	NA		Ultimate	BIOFNBDB_1194016	2.59243	-0.552473	1.11373	-0.496055	0.619856	NA
Sequel II	KJCDKOCO_128920	0.105272	0.802431	1.47736	0.543153	0.587025	NA		Ultimate	BIOFNBDB_373980	1.68483	0.32673	1.19075	0.274389	0.783786	NA		Ultimate	BIOFNBDB_1194017	0.0716623	-1.58233	1.80228	-0.877956	0.379968	NA
Sequel II	KJCDKOCO_128921	1.26897	0.643184	1.29457	0.496832	0.619307	NA		Ultimate	BIOFNBDB_373985	0.296324	2.35234	1.73015	1.35962	0.173951	NA		Ultimate	BIOFNBDB_1194018	0	NA	NA	NA	NA	NA
Sequel II	KJCDKOCO_128923	0.593526	2.47383	1.5539	1.59202	0.111381	NA		Ultimate	BIOFNBDB_373986	0.363871	0.773662	1.64843	0.469333	0.638832	NA		Ultimate	BIOFNBDB_1194019	0.116321	-0.954374	1.81027	-0.527199	0.598055	NA
Sequel II	KJCDKOCO_128924	1.01564	1.40256	1.26512	1.10864	0.267588	NA		Ultimate	BIOFNBDB_373988	0.232204	1.67859	1.76098	0.953217	0.34048	NA		Ultimate	BIOFNBDB_1194020	0	NA	NA	NA	NA	NA
Sequel II	KJCDKOCO_128925	0.992792	2.71891	1.53789	1.76795	0.0770701	NA		Ultimate	BIOFNBDB_373989	0.0348658	0.772956	1.63575	0.47254	0.636542	NA		Ultimate	BIOFNBDB_1194021	0.241935	-1.45775	1.81992	-0.800994	0.423135	NA
Sequel II	KJCDKOCO_128926	0.177945	0.742791	1.45745	0.50965	0.610296	NA		Ultimate	BIOFNBDB_373990	0	NA	NA	NA	NA	NA		Ultimate	BIOFNBDB_1194022	0	NA	NA	NA	NA	NA
Sequel II	KJCDKOCO_128927	0.314292	0.176149	1.57959	0.111516	0.911207	NA		Ultimate	BIOFNBDB_373991	0.150489	1.00538	1.69968	0.59151	0.554178	NA		Ultimate	BIOFNBDB_1194023	0	NA	NA	NA	NA	NA
Sequel II	KJCDKOCO_128928	1.19282	0.483027	1.38862	0.347847	0.727955	NA		Ultimate	BIOFNBDB_373992	1.03595	1.36209	1.27346	1.0696	0.2848	NA		Ultimate	BIOFNBDB_1194024	0.478541	-2.37355	1.76618	-1.34389	0.178985	NA
Sequel II	KJCDKOCO_128933	0.850996	2.16187	1.57382	1.37365	0.169551	NA		Ultimate	BIOFNBDB_373993	2.464	0.133747	1.22323	0.109339	0.912934	NA		Ultimate	BIOFNBDB_1194025	0.563736	-0.39267	1.82016	-0.215734	0.829195	NA
Sequel II	KJCDKOCO_128934	2.00877	1.74901	1.33023	1.31482	0.18857	NA		Ultimate	BIOFNBDB_373994	1.68264	0.668447	1.53895	0.434353	0.664032	NA		Ultimate	BIOFNBDB_1194028	1.29068	-0.323357	1.02826	-0.314469	0.753165	NA
Sequel II	KJCDKOCO_128935	0.822724	1.38374	1.29901	1.06523	0.286774	NA		Ultimate	BIOFNBDB_373995	0.514631	-0.727116	1.56555	-0.464448	0.642327	NA		Ultimate	BIOFNBDB_1194029	0.238417	0.466281	1.68735	0.276339	0.782288	NA
Sequel II	KJCDKOCO_128936	1.17276	0.756966	1.35017	0.560645	0.575039	NA		Ultimate	BIOFNBDB_373996	1.72053	0.17888	1.55517	0.115023	0.908427	NA		Ultimate	BIOFNBDB_1194030	0.279729	-0.19281	1.6405	-0.117531	0.906439	NA
Sequel II	KJCDKOCO_128937	0.180692	0.742791	1.45745	0.50965	0.610296	NA		Ultimate	BIOFNBDB_373997	0.22865	1.16196	1.72741	0.672661	0.501163	NA		Ultimate	BIOFNBDB_1194031	0.94335	3.43863	1.70369	2.01834	0.0435555	NA
Sequel II	KJCDKOCO_128938	0.146205	0.836	1.48732	0.562085	0.574058	NA		Ultimate	BIOFNBDB_374000	0	NA	NA	NA	NA	NA		Ultimate	BIOFNBDB_1194032	1.35712	-0.156323	1.36835	-0.114242	0.909046	NA
Sequel II	KJCDKOCO_128939	0	NA	NA	NA	NA	NA		Ultimate	BIOFNBDB_374001	0	NA	NA	NA	NA	NA		Ultimate	BIOFNBDB_1194033	0.488322	-0.105156	1.58238	-0.0664544	0.947016	NA
Sequel II	KJCDKOCO_128940	0.0884513	0.776244	1.46898	0.528422	0.597206	NA		Ultimate	BIOFNBDB_374002	0.188846	1.07645	1.71371	0.628142	0.529911	NA		Ultimate	BIOFNBDB_1194034	0.0129877	0.642477	1.72002	0.373529	0.708755	NA
Sequel II	KJCDKOCO_128941	0	NA	NA	NA	NA	NA		Ultimate	BIOFNBDB_374004	0.572416	2.73731	1.69969	1.61047	0.107295	NA		Ultimate	BIOFNBDB_1194035	0.287777	2.24621	1.81259	1.23923	0.215261	NA
Sequel II	KJCDKOCO_128942	0.583664	2.49499	1.55222	1.60737	0.107972	NA		Ultimate	BIOFNBDB_374005	2.75161	0.257047	0.935704	0.27471	0.783539	NA		Ultimate	BIOFNBDB_1194036	0	NA	NA	NA	NA	NA
Sequel II	KJCDKOCO_128943	0.620966	0.544658	1.45769	0.373646	0.708668	NA		Ultimate	BIOFNBDB_374006	2.42188	3.23723	1.66611	1.94298	0.0520184	NA		Ultimate	BIOFNBDB_1194041	2.77164	0.0377831	0.969416	0.0389751	0.96891	NA
Sequel II	KJCDKOCO_128944	0.060701	0.71155	1.44577	0.49216	0.622606	NA		Ultimate	BIOFNBDB_374007	0.591489	-0.515938	1.31649	-0.391905	0.695128	NA		Ultimate	BIOFNBDB_1194042	1.08946	-0.811158	1.15015	-0.705264	0.480646	NA
Sequel II	KJCDKOCO_128947	1.06341	1.94535	1.44932	1.34225	0.179516	NA		Ultimate	BIOFNBDB_374008	3.09233	0.307082	0.970405	0.316448	0.751663	NA		Ultimate	BIOFNBDB_1194043	0.551594	-1.07248	1.31737	-0.814102	0.415587	NA
Sequel II	KJCDKOCO_128952	2.34111	-1.17513	1.10209	-1.06627	0.2863	NA		Ultimate	BIOFNBDB_374010	0.0950768	0.944747	1.68647	0.560192	0.575348	NA		Ultimate	BIOFNBDB_1194045	2.22505	-0.565576	1.12615	-0.502222	0.615512	NA
Sequel II	KJCDKOCO_128954	0	NA	NA	NA	NA	NA		Ultimate	BIOFNBDB_374011	0.214809	1.04895	1.70796	0.614152	0.539115	NA		Ultimate	BIOFNBDB_1194046	0.2866	-1.4453	1.54819	-0.933536	0.350543	NA
Sequel II	KJCDKOCO_128957	0.67041	0.245411	1.49812	0.163813	0.869879	NA		Ultimate	BIOFNBDB_374012	0.279397	1.75428	1.76069	0.996361	0.319075	NA		Ultimate	BIOFNBDB_1194047	0.64795	-0.0216906	1.42508	-0.0152206	0.987856	NA
Sequel II	KJCDKOCO_128958	0	NA	NA	NA	NA	NA		Ultimate	BIOFNBDB_374013	0.0349688	-0.976719	1.69697	-0.575568	0.564907	NA		Ultimate	BIOFNBDB_1194048	0.425228	-0.752187	1.65902	-0.453392	0.650267	NA
Sequel II	KJCDKOCO_128959	1.55646	-0.34879	1.38863	-0.251175	0.801679	NA		Ultimate	BIOFNBDB_374014	0.196208	-1.08756	1.76074	-0.617671	0.536792	NA		Ultimate	BIOFNBDB_1194049	0.494451	-0.542828	1.37322	-0.395296	0.692624	NA
Sequel II	KJCDKOCO_128960	0	NA	NA	NA	NA	NA		Ultimate	BIOFNBDB_374015	0.235001	-1.18006	1.74018	-0.678128	0.497691	NA		Ultimate	BIOFNBDB_1194051	0.505459	-0.779214	1.61616	-0.482139	0.629707	NA
Sequel II	KJCDKOCO_128961	0	NA	NA	NA	NA	NA		Ultimate	BIOFNBDB_374017	0.405872	1.06525	1.61948	0.657771	0.510685	NA		Ultimate	BIOFNBDB_1194052	0	NA	NA	NA	NA	NA
Sequel II	KJCDKOCO_128962	0.157898	0.00759869	1.58441	0.00479592	0.996173	NA		Ultimate	BIOFNBDB_374018	1.45624	-0.742613	1.19871	-0.619512	0.535579	NA		Ultimate	BIOFNBDB_1194053	0	NA	NA	NA	NA	NA
Sequel II	KJCDKOCO_128963	0.965572	1.81733	1.58557	1.14617	0.251725	NA		Ultimate	BIOFNBDB_374019	0.369318	0.901159	1.62055	0.556084	0.578154	NA		Ultimate	BIOFNBDB_1194054	0.0259754	0.786306	1.7219	0.456649	0.647923	NA
Sequel II	KJCDKOCO_128964	0	NA	NA	NA	NA	NA		Ultimate	BIOFNBDB_374020	0.904122	-0.564576	1.34734	-0.419029	0.675195	NA		Ultimate	BIOFNBDB_1194055	0	NA	NA	NA	NA	NA
Sequel II	KJCDKOCO_128965	0	NA	NA	NA	NA	NA		Ultimate	BIOFNBDB_374021	1.64945	1.12798	1.05798	1.06617	0.286348	NA		Ultimate	BIOFNBDB_1194056	0.0942544	0.969152	1.76624	0.548709	0.583205	NA
Sequel II	KJCDKOCO_128966	0.0690288	0.749536	1.45986	0.513431	0.60765	NA		Ultimate	BIOFNBDB_374022	1.4453	0.716606	1.20169	0.596334	0.550952	NA		Ultimate	BIOFNBDB_1194057	0.258417	-0.364691	1.83098	-0.199178	0.842124	NA
Sequel II	KJCDKOCO_128967	0	NA	NA	NA	NA	NA		Ultimate	BIOFNBDB_374025	0.595979	-0.0766567	1.40821	-0.0544356	0.956588	NA		Ultimate	BIOFNBDB_1194058	0.0513382	0.8524	1.73517	0.491248	0.623251	NA
Sequel II	KJCDKOCO_128969	0.908318	0.340761	1.40106	0.243216	0.807838	NA		Ultimate	BIOFNBDB_374026	2.13176	0.774086	1.21205	0.638658	0.523045	NA		Ultimate	BIOFNBDB_1194059	0.207488	0.103156	1.83534	0.0562053	0.955178	NA
Sequel II	KJCDKOCO_128970	1.82644	2.07893	1.29232	1.60867	0.107688	NA		Ultimate	BIOFNBDB_374029	2.13967	0.247485	1.11676	0.221611	0.824617	NA		Ultimate	BIOFNBDB_1194060	0	NA	NA	NA	NA	NA
Sequel II	KJCDKOCO_128971	1.20096	2.02741	1.44695	1.40117	0.161164	NA		Ultimate	BIOFNBDB_374031	1.33964	0.532926	1.34275	0.396891	0.691448	NA		Ultimate	BIOFNBDB_1194061	0.204223	-0.665668	1.79184	-0.3715	0.710265	NA
Sequel II	KJCDKOCO_128973	2.67958	0.403326	1.05457	0.382455	0.702124	NA		Ultimate	BIOFNBDB_374032	0.246657	-0.252732	1.71755	-0.147146	0.883017	NA		Ultimate	BIOFNBDB_1194062	0.692745	-0.700703	1.58561	-0.441912	0.658553	NA
Sequel II	KJCDKOCO_128974	2.24952	0.105932	0.985395	0.107503	0.91439	NA		Ultimate	BIOFNBDB_374039	2.41664	-0.511763	0.974962	-0.524906	0.599649	NA		Ultimate	BIOFNBDB_1194063	0.0867886	0.957563	1.76356	0.542972	0.587149	NA
Sequel II	KJCDKOCO_128975	0.182004	1.18399	1.5589	0.759506	0.44755	NA		Ultimate	BIOFNBDB_374042	0.976846	-0.891832	1.1214	-0.795288	0.426446	NA		Ultimate	BIOFNBDB_1194064	0.0358311	-1.05062	1.78639	-0.588126	0.556447	NA
Sequel II	KJCDKOCO_128976	0.0426135	-0.446495	1.48491	-0.300688	0.763652	NA		Ultimate	BIOFNBDB_374048	1.07692	2.07921	1.47531	1.40934	0.158735	NA		Ultimate	BIOFNBDB_1194065	0.214987	-3.11473	1.81093	-1.71996	0.0854391	NA
Sequel II	KJCDKOCO_128977	0.0992124	0.804557	1.47801	0.54435	0.586201	NA		Ultimate	BIOFNBDB_374049	1.05699	0.837672	1.48211	0.565191	0.571944	NA		Ultimate	BIOFNBDB_1194066	0.205353	1.10755	1.79267	0.617824	0.536691	NA
Sequel II	KJCDKOCO_128978	2.40614	0.17444	1.05467	0.165398	0.868631	NA		Ultimate	BIOFNBDB_374051	0.40485	-0.384782	1.59471	-0.241287	0.809333	NA		Ultimate	BIOFNBDB_1194067	0.425724	0.942707	1.6752	0.562743	0.57361	NA
Sequel II	KJCDKOCO_128979	0.882321	0.525324	1.229	0.427442	0.669057	NA		Ultimate	BIOFNBDB_374052	0.573961	-0.594192	1.67034	-0.355731	0.722042	NA		Ultimate	BIOFNBDB_1194068	0.160323	1.49434	1.83281	0.815326	0.414886	NA
Sequel II	KJCDKOCO_128980	0.0744093	0.768908	1.46654	0.524302	0.600068	NA		Ultimate	BIOFNBDB_374055	2.68442	-1.18076	1.26637	-0.932394	0.351133	NA		Ultimate	BIOFNBDB_1194069	0.776152	-0.255357	1.47933	-0.172617	0.862953	NA
Sequel II	KJCDKOCO_128981	0.35589	0.907735	1.50668	0.602475	0.546858	NA		Ultimate	BIOFNBDB_374064	2.68982	0.318269	0.931486	0.341678	0.732593	NA		Ultimate	BIOFNBDB_1194070	0.318069	-1.4611	1.80942	-0.807496	0.419381	NA
Sequel II	KJCDKOCO_128982	0	NA	NA	NA	NA	NA		Ultimate	BIOFNBDB_374068	0.795638	-1.28469	1.21522	-1.05717	0.290436	NA		Ultimate	BIOFNBDB_1194071	1.84768	-0.756662	1.38918	-0.544683	0.585972	NA
Sequel II	KJCDKOCO_128983	0.0442257	0.684831	1.43502	0.477227	0.633201	NA		Ultimate	BIOFNBDB_374069	0.628948	0.704622	1.60503	0.439009	0.660655	NA		Ultimate	BIOFNBDB_1194072	0.150888	-1.33197	1.81352	-0.734468	0.462663	NA
Sequel II	KJCDKOCO_128984	0.445799	2.26933	1.56621	1.44893	0.147356	NA		Ultimate	BIOFNBDB_374073	0.36339	-1.26005	1.59478	-0.79011	0.429464	NA		Ultimate	BIOFNBDB_1194073	0.115664	1.00811	1.77468	0.56805	0.570001	NA
Sequel II	KJCDKOCO_128985	0	NA	NA	NA	NA	NA		Ultimate	BIOFNBDB_374074	0.365851	-1.22705	1.54126	-0.796135	0.425954	NA		Ultimate	BIOFNBDB_1194074	0.723452	-0.644609	1.73256	-0.372056	0.709851	NA
Sequel II	KJCDKOCO_128986	0.0515847	-1.14841	1.49446	-0.768445	0.442223	NA		Ultimate	BIOFNBDB_374076	0.188173	0.145064	1.75844	0.0824959	0.934252	NA		Ultimate	BIOFNBDB_1194075	0.321899	-1.1487	1.73964	-0.660306	0.509057	NA
Sequel II	KJCDKOCO_128987	0	NA	NA	NA	NA	NA		Ultimate	BIOFNBDB_374077	0.355052	-0.477958	1.64379	-0.290765	0.771231	NA		Ultimate	BIOFNBDB_1194076	0.0939918	-1.189	1.80758	-0.657786	0.510675	NA
Sequel II	KJCDKOCO_128988	0.395501	-1.99286	1.58039	-1.26099	0.207311	NA		Ultimate	BIOFNBDB_374078	0.395762	1.01374	1.55027	0.65391	0.51317	NA		Ultimate	BIOFNBDB_1194077	0.252705	-0.416496	1.83091	-0.227481	0.82005	NA
Sequel II	KJCDKOCO_128989	0.0707672	-1.32899	1.50117	-0.885304	0.375993	NA		Ultimate	BIOFNBDB_374080	1.31587	-0.26152	1.31833	-0.198373	0.842754	NA		Ultimate	BIOFNBDB_1194078	0.146071	1.0488	1.78263	0.588346	0.5563	NA
Sequel II	KJCDKOCO_128990	0	NA	NA	NA	NA	NA		Ultimate	BIOFNBDB_374082	1.40147	-1.16336	1.3402	-0.868045	0.38537	NA		Ultimate	BIOFNBDB_1194079	0.659673	-0.536649	1.64316	-0.326595	0.743974	NA
Sequel II	KJCDKOCO_128991	0	NA	NA	NA	NA	NA		Ultimate	BIOFNBDB_374083	0.239946	-0.810238	1.76051	-0.46023	0.645351	NA		Ultimate	BIOFNBDB_1194080	0.218998	-0.539225	1.8312	-0.294466	0.768402	NA
Sequel II	KJCDKOCO_128992	0.0496062	0.718344	1.44839	0.495961	0.619922	NA		Ultimate	BIOFNBDB_374084	2.40619	-1.10659	1.58286	-0.699105	0.484486	NA		Ultimate	BIOFNBDB_1194081	0.130183	1.03215	1.77948	0.580029	0.561895	NA
Sequel II	KJCDKOCO_128993	0	NA	NA	NA	NA	NA		Ultimate	BIOFNBDB_374085	1.44076	-0.871092	1.36404	-0.638611	0.523076	NA		Ultimate	BIOFNBDB_1194082	0.0804902	-0.446672	1.80131	-0.247971	0.804157	NA
Sequel II	KJCDKOCO_128994	0.183444	-0.286977	1.55492	-0.18456	0.853574	NA		Ultimate	BIOFNBDB_374086	2.78818	-0.487554	1.1178	-0.436172	0.662712	NA		Ultimate	BIOFNBDB_1194083	0.443025	0.184438	1.76216	0.104666	0.916641	NA
Sequel II	KJCDKOCO_128995	0.0707672	-1.32899	1.50117	-0.885304	0.375993	NA		Ultimate	BIOFNBDB_374088	2.0836	0.739071	1.01617	0.727308	0.467037	NA		Ultimate	BIOFNBDB_1194084	0.0358311	-1.05062	1.78639	-0.588126	0.556447	NA
Sequel II	KJCDKOCO_128996	0	NA	NA	NA	NA	NA		Ultimate	BIOFNBDB_374089	1.42283	-0.222344	1.04413	-0.212946	0.831369	NA		Ultimate	BIOFNBDB_1194085	1.38174	-0.521476	1.37772	-0.378507	0.705054	NA
Sequel II	KJCDKOCO_128997	0	NA	NA	NA	NA	NA		Ultimate	BIOFNBDB_374090	0.111033	1.14609	1.72776	0.663339	0.507114	NA		Ultimate	BIOFNBDB_1194086	0.0358311	-1.05062	1.78639	-0.588126	0.556447	NA
Sequel II	KJCDKOCO_128998	0.0355791	0.666777	1.42734	0.467148	0.640394	NA		Ultimate	BIOFNBDB_374091	0.0449302	0.826288	1.65392	0.499594	0.617361	NA		Ultimate	BIOFNBDB_1194087	0	NA	NA	NA	NA	NA
Sequel II	KJCDKOCO_128999	0.450599	0.470807	1.57986	0.298005	0.765699	NA		Ultimate	BIOFNBDB_374092	0.0622883	-1.41539	1.7123	-0.826598	0.408465	NA		Ultimate	BIOFNBDB_1194088	0	NA	NA	NA	NA	NA
Sequel II	KJCDKOCO_129003	1.72838	-0.106922	1.24313	-0.0860105	0.931458	NA		Ultimate	BIOFNBDB_374093	0.159888	1.01741	1.70206	0.59775	0.550007	NA		Ultimate	BIOFNBDB_1194089	1.0089	-0.402128	1.54562	-0.260173	0.79473	NA
Sequel II	KJCDKOCO_129008	0.802976	0.305593	1.56086	0.195785	0.844779	NA		Ultimate	BIOFNBDB_374094	0	NA	NA	NA	NA	NA		Ultimate	BIOFNBDB_1194090	1.32345	-0.659734	1.56515	-0.421514	0.67338	NA
Sequel II	KJCDKOCO_129009	0.0884513	0.776244	1.46898	0.528422	0.597206	NA		Ultimate	BIOFNBDB_374095	0	NA	NA	NA	NA	NA		Ultimate	BIOFNBDB_1194091	0	NA	NA	NA	NA	NA
Sequel II	KJCDKOCO_129010	0.701167	0.0378708	1.56564	0.0241887	0.980702	NA		Ultimate	BIOFNBDB_374096	0	NA	NA	NA	NA	NA		Ultimate	BIOFNBDB_1194092	3.64649	-1.66504	1.38691	-1.20054	0.229929	NA
Sequel II	KJCDKOCO_129011	0.121402	0.807711	1.47898	0.546127	0.584979	NA		Ultimate	BIOFNBDB_374097	0.107404	0.935935	1.68437	0.555658	0.578445	NA		Ultimate	BIOFNBDB_1194093	1.16246	-3.71261	1.46506	-2.5341	0.0112736	NA
Sequel II	KJCDKOCO_129012	0.0832485	0.78539	1.47197	0.533564	0.593643	NA		Ultimate	BIOFNBDB_374098	0.15256	-0.0764041	1.75456	-0.043546	0.965266	NA		Ultimate	BIOFNBDB_1194094	0.08465	-1.30538	1.80612	-0.722754	0.469831	NA
Sequel II	KJCDKOCO_129013	0.404876	0.328108	1.57472	0.208359	0.834948	NA		Ultimate	BIOFNBDB_374099	0	NA	NA	NA	NA	NA		Ultimate	BIOFNBDB_1194095	0.764363	-1.09867	1.80262	-0.609488	0.542201	NA
Sequel II	KJCDKOCO_129014	0.0711582	0.754402	1.46156	0.516161	0.605742	NA		Ultimate	BIOFNBDB_374100	0.40806	2.77533	1.69278	1.63951	0.101108	NA		Ultimate	BIOFNBDB_1194096	0.0358311	-1.05062	1.78639	-0.588126	0.556447	NA
Sequel II	KJCDKOCO_129015	0.702906	0.128293	1.58605	0.0808887	0.93553	NA		Ultimate	BIOFNBDB_374101	0.456212	2.85904	1.68636	1.69539	0.090002	NA		Ultimate	BIOFNBDB_1194097	0.235538	-2.04464	1.80914	-1.13017	0.258405	NA
Sequel II	KJCDKOCO_129016	0.168061	-0.0229921	1.51211	-0.0152053	0.987868	NA		Ultimate	BIOFNBDB_374102	0.063186	0.866299	1.66603	0.519979	0.603078	NA		Ultimate	BIOFNBDB_1194098	2.61841	-2.90995	1.49878	-1.94154	0.0521927	NA
Sequel II	KJCDKOCO_129017	0.118635	0.822171	1.48332	0.554279	0.579388	NA		Ultimate	BIOFNBDB_374103	0.0224651	0.715038	1.62693	0.439501	0.660298	NA		Ultimate	BIOFNBDB_1194099	0.0689515	-1.55717	1.80169	-0.864282	0.387433	NA
Sequel II	KJCDKOCO_129018	0.64235	1.10117	1.57993	0.696974	0.485819	NA		Ultimate	BIOFNBDB_374104	0.172447	-0.718109	1.67593	-0.428483	0.6683	NA		Ultimate	BIOFNBDB_1194100	0.519479	-3.87975	1.59853	-2.42707	0.0152212	NA
Sequel II	KJCDKOCO_129019	0.272241	0.00544167	1.5841	0.00343518	0.997259	NA		Ultimate	BIOFNBDB_374105	0.0488096	-0.710904	1.70509	-0.41693	0.676729	NA		Ultimate	BIOFNBDB_1194101	0.0689515	-1.55717	1.80169	-0.864282	0.387433	NA
Sequel II	KJCDKOCO_129020	0.146557	0.110647	1.53619	0.0720268	0.942581	NA		Ultimate	BIOFNBDB_374106	0	NA	NA	NA	NA	NA		Ultimate	BIOFNBDB_1194102	0.0864266	-0.346274	1.80249	-0.192108	0.847657	NA
Sequel II	KJCDKOCO_129021	0.708515	1.68996	1.44492	1.16958	0.242168	NA		Ultimate	BIOFNBDB_374107	0	NA	NA	NA	NA	NA		Ultimate	BIOFNBDB_1194103	1.83984	-2.23382	1.29959	-1.71887	0.0856378	NA
Sequel II	KJCDKOCO_129022	2.79551	1.67474	1.13869	1.47076	0.141355	NA		Ultimate	BIOFNBDB_374108	0	NA	NA	NA	NA	NA		Ultimate	BIOFNBDB_1194104	0.510283	0.0728308	1.44605	0.0503655	0.959831	NA
Sequel II	KJCDKOCO_129023	1.09818	1.99503	1.58151	1.26148	0.207138	NA		Ultimate	BIOFNBDB_374109	0.0224651	0.715038	1.62693	0.439501	0.660298	NA		Ultimate	BIOFNBDB_1194105	0.14164	1.05901	1.7847	0.593384	0.552924	NA
Sequel II	KJCDKOCO_129024	0.645787	-0.722636	1.31087	-0.551263	0.581454	NA		Ultimate	BIOFNBDB_374110	0	NA	NA	NA	NA	NA		Ultimate	BIOFNBDB_1194106	0.53943	0.142385	1.35753	0.104885	0.916467	NA
Sequel II	KJCDKOCO_129025	0.315272	-0.145728	1.54998	-0.094019	0.925094	NA		Ultimate	BIOFNBDB_374111	0.0224651	0.715038	1.62693	0.439501	0.660298	NA		Ultimate	BIOFNBDB_1194108	0.258669	2.07817	1.82327	1.1398	0.254368	NA
Sequel II	KJCDKOCO_129026	2.59835	0.882085	1.07581	0.819926	0.412258	NA		Ultimate	BIOFNBDB_374112	0.748508	-0.627343	1.48002	-0.423875	0.671657	NA		Ultimate	BIOFNBDB_1194109	0.645719	-0.0109017	1.44713	-0.00753331	0.993989	NA
Sequel II	KJCDKOCO_129027	3.57963	0.417897	0.795362	0.525418	0.599293	NA		Ultimate	BIOFNBDB_374113	0.0814419	0.900729	1.67551	0.537586	0.590863	NA		Ultimate	BIOFNBDB_1194110	0.627217	2.56375	1.79178	1.43084	0.152476	NA
Sequel II	KJCDKOCO_129028	0.347935	0.703546	1.54296	0.455973	0.64841	NA		Ultimate	BIOFNBDB_374114	0	NA	NA	NA	NA	NA		Ultimate	BIOFNBDB_1194113	0.675444	0.542594	1.63443	0.331979	0.739905	NA
Sequel II	KJCDKOCO_129029	0.0711582	0.754402	1.46156	0.516161	0.605742	NA		Ultimate	BIOFNBDB_374115	0.0475631	0.804789	1.64689	0.488672	0.625074	NA		Ultimate	BIOFNBDB_1194114	2.0263	-0.175996	1.30172	-0.135202	0.892452	NA
Sequel II	KJCDKOCO_129030	0.522581	2.73084	1.53245	1.78201	0.0747474	NA		Ultimate	BIOFNBDB_374116	0	NA	NA	NA	NA	NA		Ultimate	BIOFNBDB_1194116	1.38738	2.60552	1.38528	1.88086	0.059991	NA
Sequel II	KJCDKOCO_129031	0.735528	0.169321	1.39387	0.121475	0.903315	NA		Ultimate	BIOFNBDB_374117	0.0537022	0.817477	1.65108	0.495115	0.620519	NA		Ultimate	BIOFNBDB_1194117	3.36311	-0.186965	1.00472	-0.186087	0.852377	NA
Sequel II	KJCDKOCO_129032	0.388334	1.05444	1.52587	0.691037	0.489542	NA		Ultimate	BIOFNBDB_374118	0.0475631	0.804789	1.64689	0.488672	0.625074	NA		Ultimate	BIOFNBDB_1194118	2.17715	0.759513	0.953797	0.796305	0.425855	NA
Sequel II	KJCDKOCO_129040	2.04716	-1.03251	1.08997	-0.947278	0.343497	NA		Ultimate	BIOFNBDB_374124	2.39628	1.20456	0.991123	1.21535	0.224233	NA		Ultimate	BIOFNBDB_1194119	0.904598	-0.732187	1.33218	-0.549617	0.582582	NA
Sequel II	KJCDKOCO_129044	0.908715	-0.768139	1.25378	-0.612659	0.540102	NA		Ultimate	BIOFNBDB_374132	2.47645	0.0338311	1.50612	0.0224624	0.982079	NA		Ultimate	BIOFNBDB_1194122	3.15999	3.01154	1.40821	2.13856	0.0324712	NA
Sequel II	KJCDKOCO_129051	3.41121	0.0492914	1.14269	0.0431364	0.965593	NA		Ultimate	BIOFNBDB_374134	0.437534	0.799298	1.754	0.455699	0.648606	NA		Ultimate	BIOFNBDB_1194123	0.606883	0.115747	1.81617	0.0637311	0.949184	NA
Sequel II	KJCDKOCO_129053	3.45494	-0.934119	1.09353	-0.85422	0.392983	NA		Ultimate	BIOFNBDB_374135	2.64451	0.966577	1.08643	0.889682	0.373636	NA		Ultimate	BIOFNBDB_1194124	0.0344758	-1.02846	1.78552	-0.576	0.564615	NA
Sequel II	KJCDKOCO_129054	0.979169	-0.671302	1.25533	-0.53476	0.592816	NA		Ultimate	BIOFNBDB_374136	1.60945	-0.346302	1.26948	-0.272791	0.785014	NA		Ultimate	BIOFNBDB_1194127	1.32044	-1.33698	1.26736	-1.05494	0.291454	NA
Sequel II	KJCDKOCO_129055	2.18088	-0.268144	1.24832	-0.214804	0.82992	NA		Ultimate	BIOFNBDB_374137	0.347979	0.684323	1.70429	0.40153	0.68803	NA		Ultimate	BIOFNBDB_1194128	0	NA	NA	NA	NA	NA
Sequel II	KJCDKOCO_129056	0	NA	NA	NA	NA	NA		Ultimate	BIOFNBDB_374138	0.528331	-0.886254	1.54918	-0.572079	0.567268	NA		Ultimate	BIOFNBDB_1194129	0.581621	-0.536735	1.79167	-0.299572	0.764503	NA
Sequel II	KJCDKOCO_129057	0	NA	NA	NA	NA	NA		Ultimate	BIOFNBDB_374139	0	NA	NA	NA	NA	NA		Ultimate	BIOFNBDB_1194130	0	NA	NA	NA	NA	NA
Sequel II	KJCDKOCO_129058	0.180692	0.742791	1.45745	0.50965	0.610296	NA		Ultimate	BIOFNBDB_374140	0.139463	0.993026	1.69715	0.585113	0.558471	NA		Ultimate	BIOFNBDB_1194131	0.0358311	-1.05062	1.78639	-0.588126	0.556447	NA
Sequel II	KJCDKOCO_129059	0.865085	1.42353	1.57923	0.901408	0.367371	NA		Ultimate	BIOFNBDB_374141	0.72281	2.87385	1.68924	1.70127	0.0888928	NA		Ultimate	BIOFNBDB_1194132	0	NA	NA	NA	NA	NA
Sequel II	KJCDKOCO_129060	0.0496062	0.718344	1.44839	0.495961	0.619922	NA		Ultimate	BIOFNBDB_374142	0.580192	-0.478274	1.59023	-0.300757	0.7636	NA		Ultimate	BIOFNBDB_1194133	0.804527	-1.7319	1.52736	-1.13391	0.256831	NA
Sequel II	KJCDKOCO_129061	0.35589	0.907735	1.50668	0.602475	0.546858	NA		Ultimate	BIOFNBDB_374143	1.20282	3.20268	1.65866	1.93088	0.0534976	NA		Ultimate	BIOFNBDB_1194134	0.209984	-1.84581	1.71909	-1.07371	0.282951	NA
Sequel II	KJCDKOCO_129062	0	NA	NA	NA	NA	NA		Ultimate	BIOFNBDB_374146	0.702868	1.53216	1.45965	1.04968	0.293867	NA		Ultimate	BIOFNBDB_1194135	0	NA	NA	NA	NA	NA
Sequel II	KJCDKOCO_129063	0.0707672	-1.32899	1.50117	-0.885304	0.375993	NA		Ultimate	BIOFNBDB_374147	2.62611	-0.364951	1.11255	-0.328031	0.742888	NA		Ultimate	BIOFNBDB_1194136	1.12959	2.94929	1.75528	1.68024	0.092911	NA
Sequel II	KJCDKOCO_129064	0.358637	1.14246	1.55299	0.735649	0.461944	NA		Ultimate	BIOFNBDB_374148	2.32907	0.203455	0.979569	0.207698	0.835465	NA		Ultimate	BIOFNBDB_1194137	0	NA	NA	NA	NA	NA
Sequel II	KJCDKOCO_129065	0.114244	-0.0304098	1.50345	-0.0202266	0.983863	NA		Ultimate	BIOFNBDB_374149	1.06923	-0.12937	1.26719	-0.102092	0.918684	NA		Ultimate	BIOFNBDB_1194138	0.0344758	-1.02846	1.78552	-0.576	0.564615	NA
Sequel II	KJCDKOCO_129066	0.159609	0.853432	1.49217	0.57194	0.567363	NA		Ultimate	BIOFNBDB_374151	3.26197	-0.674284	0.987491	-0.682826	0.494717	NA		Ultimate	BIOFNBDB_1194142	0.295527	-0.0989582	1.81759	-0.0544448	0.956581	NA
Sequel II	KJCDKOCO_129067	0.0515847	-1.14841	1.49446	-0.768445	0.442223	NA		Ultimate	BIOFNBDB_374154	1.30095	-0.406829	1.17518	-0.346185	0.729204	NA		Ultimate	BIOFNBDB_1194143	2.78367	1.62884	1.17463	1.38668	0.165539	NA
Sequel II	KJCDKOCO_129068	0.0785316	0.764308	1.46498	0.521719	0.601866	NA		Ultimate	BIOFNBDB_374155	0.443074	-0.224876	1.59049	-0.141388	0.887563	NA		Ultimate	BIOFNBDB_1194144	1.09362	0.845251	1.68245	0.502393	0.615391	NA
Sequel II	KJCDKOCO_129069	0.180692	0.742791	1.45745	0.50965	0.610296	NA		Ultimate	BIOFNBDB_374159	0.848895	-0.196943	1.53817	-0.128037	0.898119	NA		Ultimate	BIOFNBDB_1194147	0	NA	NA	NA	NA	NA
Sequel II	KJCDKOCO_129070	0	NA	NA	NA	NA	NA		Ultimate	BIOFNBDB_374160	2.51451	0.0439165	0.878512	0.0499896	0.960131	NA		Ultimate	BIOFNBDB_1194148	0	NA	NA	NA	NA	NA
Sequel II	KJCDKOCO_129071	0	NA	NA	NA	NA	NA		Ultimate	BIOFNBDB_374162	2.0331	0.306635	1.17967	0.259933	0.794916	NA		Ultimate	BIOFNBDB_1194149	0.306155	-0.874005	1.80081	-0.485339	0.627436	NA
Sequel II	KJCDKOCO_129072	0	NA	NA	NA	NA	NA		Ultimate	BIOFNBDB_374163	0.332941	1.1158	1.71969	0.648839	0.516442	NA		Ultimate	BIOFNBDB_1194150	1.91592	0.736	1.4765	0.498475	0.618149	NA
Sequel II	KJCDKOCO_129073	0	NA	NA	NA	NA	NA		Ultimate	BIOFNBDB_374164	0.610088	-0.509878	1.56457	-0.32589	0.744508	NA		Ultimate	BIOFNBDB_1194151	0	NA	NA	NA	NA	NA
Sequel II	KJCDKOCO_129074	0.0248031	0.635143	1.41704	0.448217	0.653996	NA		Ultimate	BIOFNBDB_374165	0.681472	3.04137	1.66878	1.82251	0.0683779	NA		Ultimate	BIOFNBDB_1194152	0.0129877	0.642477	1.72002	0.373529	0.708755	NA
Sequel II	KJCDKOCO_129075	0	NA	NA	NA	NA	NA		Ultimate	BIOFNBDB_374166	0.0951261	0.920495	1.68058	0.547724	0.583881	NA		Ultimate	BIOFNBDB_1194153	0.146822	-1.30419	1.81322	-0.719264	0.471978	NA
Sequel II	KJCDKOCO_129076	0	NA	NA	NA	NA	NA		Ultimate	BIOFNBDB_374167	1.53872	1.39279	1.54699	0.900325	0.367947	NA		Ultimate	BIOFNBDB_1194154	0	NA	NA	NA	NA	NA
Sequel II	KJCDKOCO_129077	0	NA	NA	NA	NA	NA		Ultimate	BIOFNBDB_374168	2.83403	2.52441	1.22809	2.05556	0.0398249	NA		Ultimate	BIOFNBDB_1194155	0	NA	NA	NA	NA	NA
Sequel II	KJCDKOCO_129078	0.529613	1.26795	1.56829	0.808496	0.418805	NA		Ultimate	BIOFNBDB_374169	0.910442	-0.485404	1.44052	-0.336965	0.736143	NA		Ultimate	BIOFNBDB_1194156	0	NA	NA	NA	NA	NA
Sequel II	KJCDKOCO_129079	1.11535	0.940696	1.40151	0.671204	0.502091	NA		Ultimate	BIOFNBDB_374170	0.118735	1.47325	1.75768	0.838179	0.40193	NA		Ultimate	BIOFNBDB_1194157	0	NA	NA	NA	NA	NA
Sequel II	KJCDKOCO_129080	0.194602	-0.868241	1.52067	-0.57096	0.568027	NA		Ultimate	BIOFNBDB_374171	1.92082	-0.460506	1.4527	-0.317001	0.751243	NA		Ultimate	BIOFNBDB_1194158	0	NA	NA	NA	NA	NA
Sequel II	KJCDKOCO_129081	0.105272	0.802431	1.47736	0.543153	0.587025	NA		Ultimate	BIOFNBDB_374172	0	NA	NA	NA	NA	NA		Ultimate	BIOFNBDB_1194159	0	NA	NA	NA	NA	NA
Sequel II	KJCDKOCO_129082	0.575282	-3.15198	1.58574	-1.9877	0.0468453	NA		Ultimate	BIOFNBDB_374173	0.0311442	-0.913203	1.69413	-0.539038	0.589861	NA		Ultimate	BIOFNBDB_1194160	1.13771	0.0637758	1.75211	0.0363994	0.970964	NA
Sequel II	KJCDKOCO_129083	2.71243	1.17596	1.24118	0.947452	0.343409	NA		Ultimate	BIOFNBDB_374174	0.462933	1.45717	1.75496	0.830318	0.406359	NA		Ultimate	BIOFNBDB_1194161	0.430808	-1.6517	1.7947	-0.920321	0.357405	NA
Sequel II	KJCDKOCO_129084	1.60532	-2.07065	1.27862	-1.61944	0.105352	NA		Ultimate	BIOFNBDB_374175	2.14096	0.516179	1.44473	0.357285	0.720878	NA		Ultimate	BIOFNBDB_1194162	0.0259754	0.786306	1.7219	0.456649	0.647923	NA
Sequel II	KJCDKOCO_129085	2.32248	0.039085	1.14297	0.034196	0.972721	NA		Ultimate	BIOFNBDB_374176	0.756781	-0.660649	1.4908	-0.443152	0.657656	NA		Ultimate	BIOFNBDB_1194163	0	NA	NA	NA	NA	NA
Sequel II	KJCDKOCO_129086	1.53295	-0.292605	1.21898	-0.24004	0.810299	NA		Ultimate	BIOFNBDB_374177	0.424506	-0.879958	1.75205	-0.502244	0.615496	NA		Ultimate	BIOFNBDB_1194164	0.0358311	-1.05062	1.78639	-0.588126	0.556447	NA
Sequel II	KJCDKOCO_129088	2.17877	-0.668344	1.24029	-0.538861	0.589983	NA		Ultimate	BIOFNBDB_374178	0.907692	2.60036	1.71773	1.51384	0.130067	NA		Ultimate	BIOFNBDB_1194165	0	NA	NA	NA	NA	NA
Sequel II	KJCDKOCO_129094	0.971308	2.18827	1.57267	1.39143	0.164094	NA		Ultimate	BIOFNBDB_374179	0.391325	0.0547806	1.7127	0.0319849	0.974484	NA		Ultimate	BIOFNBDB_1194167	1.85998	2.75792	1.36759	2.01662	0.0437351	NA
Sequel II	KJCDKOCO_129095	0.19256	0.871158	1.49696	0.581951	0.5606	NA		Ultimate	BIOFNBDB_374180	0.391276	0.171127	1.5791	0.10837	0.913702	NA		Ultimate	BIOFNBDB_1194168	0	NA	NA	NA	NA	NA
Sequel II	KJCDKOCO_129096	0.0707672	-1.32899	1.50117	-0.885304	0.375993	NA		Ultimate	BIOFNBDB_374181	0.7259	1.19038	1.71063	0.69587	0.48651	NA		Ultimate	BIOFNBDB_1194169	0.190515	2.0806	1.82104	1.14254	0.25323	NA
Sequel II	KJCDKOCO_129098	1.82512	-1.79066	1.26745	-1.41281	0.157713	NA		Ultimate	BIOFNBDB_374182	0.424932	0.18163	1.70165	0.106737	0.914997	NA		Ultimate	BIOFNBDB_1194170	1.83712	-0.343415	1.29359	-0.265475	0.790644	NA
Sequel II	KJCDKOCO_129099	0.275128	-2.0751	1.58557	-1.30874	0.190622	NA		Ultimate	BIOFNBDB_374183	2.32742	1.69056	1.35646	1.24631	0.212652	NA		Ultimate	BIOFNBDB_1194171	1.72648	0.102048	1.16484	0.087607	0.930189	NA
Sequel II	KJCDKOCO_129100	2.23686	-1.28747	1.50101	-0.857734	0.391039	NA		Ultimate	BIOFNBDB_374187	0.177658	0.00271701	1.72289	0.00157701	0.998742	NA		Ultimate	BIOFNBDB_1194172	0.582354	0.515339	1.64249	0.313755	0.753707	NA
Sequel II	KJCDKOCO_129101	0.568053	0.188475	1.5684	0.120171	0.904348	NA		Ultimate	BIOFNBDB_374189	2.11496	-2.93536	0.956726	-3.06813	0.00215406	NA		Ultimate	BIOFNBDB_1194173	0	NA	NA	NA	NA	NA
Sequel II	KJCDKOCO_129104	0.344049	0.299468	1.52521	0.196345	0.84434	NA		Ultimate	BIOFNBDB_374191	1.73513	0.289327	1.16765	0.247786	0.8043	NA		Ultimate	BIOFNBDB_1194174	0.250473	-0.384487	1.83247	-0.209819	0.833809	NA
Sequel II	KJCDKOCO_129105	0.573829	-1.34514	1.46501	-0.918175	0.358527	NA		Ultimate	BIOFNBDB_374193	1.65355	-0.982243	1.12385	-0.874001	0.382118	NA		Ultimate	BIOFNBDB_1194175	0.0433943	0.833405	1.72918	0.481966	0.62983	NA
Sequel II	KJCDKOCO_129106	0.414196	-0.697812	1.43347	-0.4868	0.6264	NA		Ultimate	BIOFNBDB_374194	0.432705	-1.24073	1.6708	-0.742596	0.457726	NA		Ultimate	BIOFNBDB_1194176	0.0433943	0.833405	1.72918	0.481966	0.62983	NA
Sequel II	KJCDKOCO_129107	0.184202	0.0477014	1.51436	0.0314993	0.974871	NA		Ultimate	BIOFNBDB_374195	1.43945	-1.91626	1.29451	-1.4803	0.138793	NA		Ultimate	BIOFNBDB_1194177	0.0791492	0.957758	1.7636	0.543069	0.587083	NA
Sequel II	KJCDKOCO_129108	0	NA	NA	NA	NA	NA		Ultimate	BIOFNBDB_374196	0.129943	1.31694	1.74712	0.75378	0.450982	NA		Ultimate	BIOFNBDB_1194178	0.129403	-1.41554	1.81231	-0.781069	0.434762	NA
Sequel II	KJCDKOCO_129109	0.298523	1.78094	1.5859	1.12299	0.261443	NA		Ultimate	BIOFNBDB_374197	0.746604	-0.771333	1.22821	-0.628013	0.529995	NA		Ultimate	BIOFNBDB_1194179	0.345739	0.0447385	1.55868	0.0287028	0.977102	NA
Sequel II	KJCDKOCO_129110	0	NA	NA	NA	NA	NA		Ultimate	BIOFNBDB_374198	0.800504	-0.233279	1.35752	-0.171843	0.863561	NA		Ultimate	BIOFNBDB_1194180	0.103933	-0.323145	1.8272	-0.176853	0.859624	NA
Sequel II	KJCDKOCO_129111	0	NA	NA	NA	NA	NA		Ultimate	BIOFNBDB_374200	0.23562	-2.12605	1.74255	-1.22008	0.222436	NA		Ultimate	BIOFNBDB_1194181	0.103427	-1.87007	1.80797	-1.03435	0.300972	NA
Sequel II	KJCDKOCO_129112	1.36539	1.8026	1.47628	1.22105	0.222068	NA		Ultimate	BIOFNBDB_374201	0.161283	0.0156401	1.74497	0.00896294	0.992849	NA		Ultimate	BIOFNBDB_1194182	0.411861	0.748925	1.77687	0.421486	0.6734	NA
Sequel II	KJCDKOCO_129113	1.25216	1.48677	1.38656	1.07228	0.283596	NA		Ultimate	BIOFNBDB_374202	1.62954	-0.0938238	1.18903	-0.0789076	0.937106	NA		Ultimate	BIOFNBDB_1194183	0	NA	NA	NA	NA	NA
Sequel II	KJCDKOCO_129115	0.493241	0.707381	1.43645	0.492451	0.6224	NA		Ultimate	BIOFNBDB_374203	0.625515	2.98903	1.67809	1.78121	0.0748787	NA		Ultimate	BIOFNBDB_1194185	0	NA	NA	NA	NA	NA
Sequel II	KJCDKOCO_129116	1.80273	1.85587	1.12324	1.65225	0.0984839	NA		Ultimate	BIOFNBDB_374204	1.25637	0.826842	1.75254	0.471796	0.637072	NA		Ultimate	BIOFNBDB_1194186	0.18555	0.0875326	1.80618	0.0484628	0.961347	NA
Sequel II	KJCDKOCO_129117	0.17604	-0.568061	1.55644	-0.364976	0.71513	NA		Ultimate	BIOFNBDB_374205	0.890256	-0.280949	1.50118	-0.187153	0.851541	NA		Ultimate	BIOFNBDB_1194187	0.939962	-0.463227	1.26436	-0.366371	0.714088	NA
Sequel II	KJCDKOCO_129118	0.0392658	0.674915	1.43084	0.47169	0.637148	NA		Ultimate	BIOFNBDB_374206	0.0951261	0.920495	1.68058	0.547724	0.583881	NA		Ultimate	BIOFNBDB_1194189	0.0353173	0.834198	1.72943	0.482353	0.629555	NA
Sequel II	KJCDKOCO_129119	0.884202	-0.399617	1.13998	-0.350547	0.725928	NA		Ultimate	BIOFNBDB_374207	1.69605	-0.435969	0.952912	-0.457513	0.647303	NA		Ultimate	BIOFNBDB_1194191	0	NA	NA	NA	NA	NA
Sequel II	KJCDKOCO_129121	0.719021	-0.348048	1.58589	-0.219465	0.826288	NA		Ultimate	BIOFNBDB_374208	0.617548	-0.254606	1.57828	-0.161319	0.871842	NA		Ultimate	BIOFNBDB_1194192	0	NA	NA	NA	NA	NA
Sequel II	KJCDKOCO_129122	0	NA	NA	NA	NA	NA		Ultimate	BIOFNBDB_374209	2.77037	-0.117025	1.10754	-0.105662	0.915851	NA		Ultimate	BIOFNBDB_1194193	0	NA	NA	NA	NA	NA
Sequel II	KJCDKOCO_129123	0	NA	NA	NA	NA	NA		Ultimate	BIOFNBDB_374211	2.83588	-0.189578	1.26828	-0.149477	0.881177	NA		Ultimate	BIOFNBDB_1194194	0	NA	NA	NA	NA	NA
Sequel II	KJCDKOCO_129124	0	NA	NA	NA	NA	NA		Ultimate	BIOFNBDB_374212	0.564049	1.091	1.64119	0.664764	0.506202	NA		Ultimate	BIOFNBDB_1194195	0	NA	NA	NA	NA	NA
Sequel II	KJCDKOCO_129125	0	NA	NA	NA	NA	NA		Ultimate	BIOFNBDB_374213	0.161107	1.00387	1.69937	0.59073	0.554702	NA		Ultimate	BIOFNBDB_1194196	0	NA	NA	NA	NA	NA
Sequel II	KJCDKOCO_129126	0	NA	NA	NA	NA	NA		Ultimate	BIOFNBDB_374214	0.261301	1.98714	1.7537	1.13311	0.257168	NA		Ultimate	BIOFNBDB_1194197	0.188509	1.09527	1.7907	0.611644	0.540773	NA
Sequel II	KJCDKOCO_129127	0	NA	NA	NA	NA	NA		Ultimate	BIOFNBDB_374215	0	NA	NA	NA	NA	NA		Ultimate	BIOFNBDB_1194198	0.0446591	0.866325	1.73939	0.498064	0.618439	NA
Sequel II	KJCDKOCO_129128	0.0392658	0.674915	1.43084	0.47169	0.637148	NA		Ultimate	BIOFNBDB_374216	0.0673952	0.888629	1.67227	0.531391	0.595148	NA		Ultimate	BIOFNBDB_1194199	0	NA	NA	NA	NA	NA
Sequel II	KJCDKOCO_129129	0	NA	NA	NA	NA	NA		Ultimate	BIOFNBDB_374217	1.20146	0.638695	1.53917	0.41496	0.678171	NA		Ultimate	BIOFNBDB_1194200	0.0827807	-0.403936	1.81947	-0.222007	0.824308	NA
Sequel II	KJCDKOCO_129130	0.177945	0.742791	1.45745	0.50965	0.610296	NA		Ultimate	BIOFNBDB_374218	0.560852	2.13795	1.74854	1.22271	0.22144	NA		Ultimate	BIOFNBDB_1194201	0.102676	0.981186	1.76894	0.554674	0.579117	NA
Sequel II	KJCDKOCO_129131	0	NA	NA	NA	NA	NA		Ultimate	BIOFNBDB_374219	1.18115	3.36277	1.6474	2.04126	0.0412252	NA		Ultimate	BIOFNBDB_1194203	2.67351	0.639761	1.10331	0.579857	0.562011	NA
Sequel II	KJCDKOCO_129132	0	NA	NA	NA	NA	NA		Ultimate	BIOFNBDB_374220	2.37182	1.41537	1.09006	1.29843	0.19414	NA		Ultimate	BIOFNBDB_1194204	1.07317	1.371	1.33844	1.02433	0.305679	NA
Sequel II	KJCDKOCO_129133	0.838581	-0.399014	1.5578	-0.256139	0.797844	NA		Ultimate	BIOFNBDB_374221	0.129869	0.972661	1.69281	0.574584	0.565572	NA		Ultimate	BIOFNBDB_1194205	3.376	1.69363	1.12022	1.51187	0.130567	NA
Sequel II	KJCDKOCO_129134	1.57481	0.653596	1.35444	0.482559	0.629409	NA		Ultimate	BIOFNBDB_374223	2.50879	-0.193293	1.16733	-0.165586	0.868483	NA		Ultimate	BIOFNBDB_1194207	0.851814	1.18083	1.43906	0.820558	0.411898	NA
Sequel II	KJCDKOCO_129135	0.171008	0.857572	1.49329	0.574283	0.565776	NA		Ultimate	BIOFNBDB_374224	0.268196	1.52505	1.75919	0.866904	0.385994	NA		Ultimate	BIOFNBDB_1194208	0.0358311	-1.05062	1.78639	-0.588126	0.556447	NA
Sequel II	KJCDKOCO_129136	0.134792	0.839785	1.48839	0.564223	0.572602	NA		Ultimate	BIOFNBDB_374225	0.760183	0.95101	1.57194	0.604991	0.545185	NA		Ultimate	BIOFNBDB_1194209	0	NA	NA	NA	NA	NA
Sequel II	KJCDKOCO_129138	0.32296	0.758069	1.56138	0.485513	0.627312	NA		Ultimate	BIOFNBDB_374226	1.49572	-1.17716	1.07569	-1.09433	0.273811	NA		Ultimate	BIOFNBDB_1194210	0	NA	NA	NA	NA	NA
Sequel II	KJCDKOCO_129140	0.734586	-0.0060263	1.43601	-0.00419655	0.996652	NA		Ultimate	BIOFNBDB_374228	0	NA	NA	NA	NA	NA		Ultimate	BIOFNBDB_1194211	0	NA	NA	NA	NA	NA
Sequel II	KJCDKOCO_129141	0.95882	1.17076	1.50877	0.775966	0.437769	NA		Ultimate	BIOFNBDB_374230	0.770116	0.209088	1.44919	0.144279	0.88528	NA		Ultimate	BIOFNBDB_1194212	0.0344902	0.803175	1.72276	0.466215	0.641061	NA
Sequel II	KJCDKOCO_129142	2.18813	1.9548	1.25137	1.56212	0.118259	NA		Ultimate	BIOFNBDB_374231	1.6688	-1.54564	1.36336	-1.13369	0.256924	NA		Ultimate	BIOFNBDB_1194213	0.369189	1.83217	1.83394	0.999034	0.317778	NA
Sequel II	KJCDKOCO_129145	1.80058	-0.300408	1.09736	-0.273756	0.784272	NA		Ultimate	BIOFNBDB_374233	2.50127	0.0779033	0.928471	0.083905	0.933132	NA		Ultimate	BIOFNBDB_1194214	0	NA	NA	NA	NA	NA
Sequel II	KJCDKOCO_129146	1.59113	0.137614	1.07139	0.128444	0.897798	NA		Ultimate	BIOFNBDB_374234	0.930055	-0.527956	1.29907	-0.40641	0.684441	NA		Ultimate	BIOFNBDB_1194215	0.0223295	0.725276	1.72102	0.421423	0.673446	NA
Sequel II	KJCDKOCO_129149	1.26994	2.25195	1.30779	1.72194	0.0850798	NA		Ultimate	BIOFNBDB_374235	0.809781	1.70583	1.53371	1.11223	0.266039	NA		Ultimate	BIOFNBDB_1194216	0.0223295	0.725276	1.72102	0.421423	0.673446	NA
Sequel II	KJCDKOCO_129150	2.41667	1.87103	1.15305	1.62268	0.104658	NA		Ultimate	BIOFNBDB_374236	0.363764	0.726109	1.70155	0.426734	0.669573	NA		Ultimate	BIOFNBDB_1194217	0	NA	NA	NA	NA	NA
Sequel II	KJCDKOCO_129153	0.647954	0.927624	1.53708	0.603496	0.546179	NA		Ultimate	BIOFNBDB_374239	1.06373	0.715872	1.44991	0.493735	0.621493	NA		Ultimate	BIOFNBDB_1194218	0	NA	NA	NA	NA	NA
Sequel II	KJCDKOCO_129154	0	NA	NA	NA	NA	NA		Ultimate	BIOFNBDB_374240	0.111098	-1.71616	1.76008	-0.975042	0.32954	NA		Ultimate	BIOFNBDB_1194219	0.357181	2.01068	1.82598	1.10115	0.270832	NA
Sequel II	KJCDKOCO_129155	0.0496062	0.718344	1.44839	0.495961	0.619922	NA		Ultimate	BIOFNBDB_374241	1.74233	-3.21628	1.34324	-2.39441	0.0166471	NA		Ultimate	BIOFNBDB_1194221	1.33273	-0.267433	1.08858	-0.245671	0.805937	NA
Sequel II	KJCDKOCO_129156	0.121402	0.807711	1.47898	0.546127	0.584979	NA		Ultimate	BIOFNBDB_374242	3.2636	2.05614	1.40394	1.46455	0.143043	NA		Ultimate	BIOFNBDB_1194222	1.19873	0.249292	1.25271	0.199003	0.842261	NA
Sequel II	KJCDKOCO_129158	1.40119	0.231616	1.09835	0.210877	0.832984	NA		Ultimate	BIOFNBDB_374243	2.38969	0.356043	1.66945	0.21327	0.831117	NA		Ultimate	BIOFNBDB_1194223	2.57891	-0.176992	1.08922	-0.162494	0.870917	NA
Sequel II	KJCDKOCO_129159	2.58434	-0.763566	0.976198	-0.782183	0.434107	NA		Ultimate	BIOFNBDB_374244	2.74616	0.388291	1.09109	0.355875	0.721935	NA		Ultimate	BIOFNBDB_1194224	0.92524	0.0521291	1.18356	0.0440443	0.964869	NA
Sequel II	KJCDKOCO_129161	0	NA	NA	NA	NA	NA		Ultimate	BIOFNBDB_374245	1.32808	-0.502168	1.62392	-0.309232	0.757145	NA		Ultimate	BIOFNBDB_1194225	1.31472	-0.180767	1.15264	-0.156829	0.87538	NA
Sequel II	KJCDKOCO_129162	0.0711582	0.754402	1.46156	0.516161	0.605742	NA		Ultimate	BIOFNBDB_374246	3.08431	3.24602	1.66768	1.94642	0.0516039	NA		Ultimate	BIOFNBDB_1194226	1.14455	2.21937	1.41906	1.56397	0.117826	NA
Sequel II	KJCDKOCO_129164	0	NA	NA	NA	NA	NA		Ultimate	BIOFNBDB_374247	0.481315	0.0388575	1.70393	0.0228047	0.981806	NA		Ultimate	BIOFNBDB_1194227	1.4892	0.146878	1.09537	0.13409	0.893332	NA
Sequel II	KJCDKOCO_129165	0.121426	-0.149525	1.51659	-0.0985931	0.921461	NA		Ultimate	BIOFNBDB_374248	0.138134	1.32869	1.74811	0.760073	0.447211	NA		Ultimate	BIOFNBDB_1194228	0	NA	NA	NA	NA	NA
Sequel II	KJCDKOCO_129166	0	NA	NA	NA	NA	NA		Ultimate	BIOFNBDB_374249	0.49	-0.464766	1.52827	-0.304113	0.761042	NA		Ultimate	BIOFNBDB_1194230	0	NA	NA	NA	NA	NA
Sequel II	KJCDKOCO_129167	0.0168212	0.594355	1.411	0.421231	0.673587	NA		Ultimate	BIOFNBDB_374251	0.471628	0.346067	1.71115	0.202242	0.839728	NA		Ultimate	BIOFNBDB_1194231	0	NA	NA	NA	NA	NA
Sequel II	KJCDKOCO_129168	0.0248031	0.635143	1.41704	0.448217	0.653996	NA		Ultimate	BIOFNBDB_374253	1.95291	1.38034	1.40021	0.985811	0.324226	NA		Ultimate	BIOFNBDB_1194232	0.137152	-0.151712	1.80635	-0.0839882	0.933066	NA
Sequel II	KJCDKOCO_129169	0.0336423	0.680606	1.43325	0.474868	0.634881	NA		Ultimate	BIOFNBDB_374254	1.59592	0.196787	1.49938	0.131246	0.895581	NA		Ultimate	BIOFNBDB_1194233	1.0043	2.20015	1.40125	1.57013	0.116385	NA
Sequel II	KJCDKOCO_129170	0.176903	0.863787	1.49495	0.577802	0.563398	NA		Ultimate	BIOFNBDB_374255	0.116308	0.961113	1.69024	0.568625	0.569611	NA		Ultimate	BIOFNBDB_1194234	0.0959461	-0.4076	1.82532	-0.223304	0.823299	NA
Sequel II	KJCDKOCO_129171	0.0168212	0.594355	1.411	0.421231	0.673587	NA		Ultimate	BIOFNBDB_374257	1.21491	1.22926	1.48544	0.827538	0.407932	NA		Ultimate	BIOFNBDB_1194235	0.973722	2.17047	1.4064	1.54328	0.122763	NA
Sequel II	KJCDKOCO_129172	3.52353	3.45442	1.22599	2.81766	0.00483744	NA		Ultimate	BIOFNBDB_374260	1.1281	3.78174	1.59465	2.37151	0.0177154	NA		Ultimate	BIOFNBDB_1194236	0.0129877	0.642477	1.72002	0.373529	0.708755	NA
Sequel II	KJCDKOCO_129173	2.47683	2.13135	1.06279	2.00542	0.0449177	NA		Ultimate	BIOFNBDB_374261	2.43934	2.66738	1.46285	1.82342	0.0682402	NA		Ultimate	BIOFNBDB_1194237	0	NA	NA	NA	NA	NA
Sequel II	KJCDKOCO_129175	0.167243	-0.0274092	1.54319	-0.0177614	0.985829	NA		Ultimate	BIOFNBDB_374264	0.844582	1.0873	1.3773	0.789441	0.429855	NA		Ultimate	BIOFNBDB_1194238	1.63946	2.62508	1.79043	1.46617	0.142602	NA
Sequel II	KJCDKOCO_129176	0	NA	NA	NA	NA	NA		Ultimate	BIOFNBDB_374265	0.402317	1.08673	1.54268	0.704446	0.481155	NA		Ultimate	BIOFNBDB_1194239	0.314301	-0.0323038	1.81939	-0.0177553	0.985834	NA
Sequel II	KJCDKOCO_129177	0	NA	NA	NA	NA	NA		Ultimate	BIOFNBDB_374267	0.957055	1.4994	1.56963	0.95526	0.339446	NA		Ultimate	BIOFNBDB_1194240	0	NA	NA	NA	NA	NA
Sequel II	KJCDKOCO_129178	0	NA	NA	NA	NA	NA		Ultimate	BIOFNBDB_374268	0.822199	3.14573	1.66289	1.89173	0.0585273	NA		Ultimate	BIOFNBDB_1194241	1.02608	0.233716	1.82017	0.128404	0.897829	NA
Sequel II	KJCDKOCO_129179	0	NA	NA	NA	NA	NA		Ultimate	BIOFNBDB_374269	0.747206	3.22122	1.65008	1.95216	0.0509192	NA		Ultimate	BIOFNBDB_1194242	2.06102	0.338444	1.5343	0.220586	0.825415	NA
Sequel II	KJCDKOCO_129180	0	NA	NA	NA	NA	NA		Ultimate	BIOFNBDB_374271	0.308523	-1.03811	1.61184	-0.644054	0.519541	NA		Ultimate	BIOFNBDB_1194243	0.35291	-1.46116	1.60702	-0.909232	0.363228	NA
Sequel II	KJCDKOCO_129183	0.460891	2.48535	1.55216	1.60122	0.109327	NA		Ultimate	BIOFNBDB_374279	0.0865074	-0.247502	1.71448	-0.14436	0.885216	NA		Ultimate	BIOFNBDB_1194244	0.0259754	0.786306	1.7219	0.456649	0.647923	NA
Sequel II	KJCDKOCO_129184	0.609751	0.578704	1.51356	0.382345	0.702205	NA		Ultimate	BIOFNBDB_374280	0.079796	0.910056	1.67793	0.542367	0.587566	NA		Ultimate	BIOFNBDB_1194245	0.0353173	0.834198	1.72943	0.482353	0.629555	NA
Sequel II	KJCDKOCO_129185	2.53451	1.15786	1.13372	1.0213	0.307113	NA		Ultimate	BIOFNBDB_374281	0.794427	2.07767	1.75158	1.18617	0.235556	NA		Ultimate	BIOFNBDB_1194246	0.113639	1.01942	1.77698	0.573683	0.566183	NA
Sequel II	KJCDKOCO_129186	0.899322	1.75985	1.37379	1.28102	0.200186	NA		Ultimate	BIOFNBDB_374282	0.273505	2.05888	1.75071	1.17602	0.239586	NA		Ultimate	BIOFNBDB_1194247	0.0223295	0.725276	1.72102	0.421423	0.673446	NA
Sequel II	KJCDKOCO_129187	0.344835	0.699667	1.53707	0.455196	0.648968	NA		Ultimate	BIOFNBDB_374283	0.180016	1.49621	1.75769	0.851232	0.394641	NA		Ultimate	BIOFNBDB_1194248	2.21724	3.21472	1.73603	1.85177	0.0640593	NA
Sequel II	KJCDKOCO_129188	0	NA	NA	NA	NA	NA		Ultimate	BIOFNBDB_374284	0.0697316	0.881033	1.67019	0.527506	0.597842	NA		Ultimate	BIOFNBDB_1194249	0.0344902	0.803175	1.72276	0.466215	0.641061	NA
Sequel II	KJCDKOCO_129189	0	NA	NA	NA	NA	NA		Ultimate	BIOFNBDB_374285	1.46006	0.544491	1.45533	0.374136	0.708303	NA		Ultimate	BIOFNBDB_1194250	0.275907	0.267391	1.81738	0.14713	0.883029	NA
Sequel II	KJCDKOCO_129190	0	NA	NA	NA	NA	NA		Ultimate	BIOFNBDB_374286	2.12958	1.66145	1.36102	1.22074	0.222185	NA		Ultimate	BIOFNBDB_1194251	0.0689803	0.925494	1.7557	0.527136	0.598099	NA
Sequel II	KJCDKOCO_129191	0	NA	NA	NA	NA	NA		Ultimate	BIOFNBDB_374287	2.42762	2.36902	1.24332	1.9054	0.0567284	NA		Ultimate	BIOFNBDB_1194252	2.36538	-0.433205	0.941658	-0.460045	0.645484	NA
Sequel II	KJCDKOCO_129192	0.0711582	0.754402	1.46156	0.516161	0.605742	NA		Ultimate	BIOFNBDB_374288	0.876841	1.75471	1.54652	1.13462	0.256535	NA		Ultimate	BIOFNBDB_1194253	0.0446591	0.866325	1.73939	0.498064	0.618439	NA
Sequel II	KJCDKOCO_129193	0	NA	NA	NA	NA	NA		Ultimate	BIOFNBDB_374289	2.4002	0.607816	1.36726	0.444552	0.656644	NA		Ultimate	BIOFNBDB_1194254	0.321864	1.39057	1.82655	0.761307	0.446474	NA
Sequel II	KJCDKOCO_129194	0	NA	NA	NA	NA	NA		Ultimate	BIOFNBDB_374290	0.291798	1.76269	1.76062	1.00118	0.316741	NA		Ultimate	BIOFNBDB_1194255	0.21926	1.62597	1.83562	0.885791	0.37573	NA
Sequel II	KJCDKOCO_129195	0.212302	-2.59401	1.51401	-1.71334	0.0866497	NA		Ultimate	BIOFNBDB_374295	2.51925	-0.208256	1.07517	-0.193696	0.846414	NA		Ultimate	BIOFNBDB_1194256	0.0344902	0.803175	1.72276	0.466215	0.641061	NA
Sequel II	KJCDKOCO_129196	0.398232	-0.282841	1.49271	-0.189482	0.849715	NA		Ultimate	BIOFNBDB_374297	0.783262	-0.662568	1.34238	-0.493578	0.621604	NA		Ultimate	BIOFNBDB_1194257	0.0604656	0.914377	1.75282	0.52166	0.601907	NA
Sequel II	KJCDKOCO_129197	0	NA	NA	NA	NA	NA		Ultimate	BIOFNBDB_374301	2.19348	-0.0822083	1.09292	-0.075219	0.94004	NA		Ultimate	BIOFNBDB_1194258	0.221466	-0.546901	1.83367	-0.298255	0.765508	NA
Sequel II	KJCDKOCO_129199	1.12199	-0.988546	1.48342	-0.666394	0.505159	NA		Ultimate	BIOFNBDB_374303	0.626262	-0.701725	1.37968	-0.508614	0.611023	NA		Ultimate	BIOFNBDB_1194259	0.760434	-0.203431	1.53486	-0.13254	0.894557	NA
Sequel II	KJCDKOCO_129205	1.25152	0.709169	1.14087	0.621603	0.534203	NA		Ultimate	BIOFNBDB_374312	1.67092	1.20182	1.51464	0.79347	0.427504	NA		Ultimate	BIOFNBDB_1194260	0.384418	-0.834039	1.70879	-0.488088	0.625487	NA
Sequel II	KJCDKOCO_129206	1.05266	-0.065266	1.25857	-0.0518572	0.958642	NA		Ultimate	BIOFNBDB_374313	0.669705	3.07926	1.6697	1.8442	0.0651537	NA		Ultimate	BIOFNBDB_1194261	0.896888	-0.0131628	1.57402	-0.00836259	0.993328	NA
Sequel II	KJCDKOCO_129207	1.33412	1.1043	1.17552	0.939408	0.347521	NA		Ultimate	BIOFNBDB_374315	0.594414	-0.318968	1.68203	-0.189633	0.849597	NA		Ultimate	BIOFNBDB_1194262	2.3564	-0.213084	1.02205	-0.208486	0.834849	NA
Sequel II	KJCDKOCO_129208	3.54471	-0.20414	1.06114	-0.192378	0.847446	NA		Ultimate	BIOFNBDB_374316	0.127166	-0.163518	1.74918	-0.0934824	0.92552	NA		Ultimate	BIOFNBDB_1194263	0.180083	1.49024	1.83247	0.813238	0.416081	NA
Sequel II	KJCDKOCO_129210	2.47517	1.16737	1.14168	1.0225	0.306545	NA		Ultimate	BIOFNBDB_374317	0.0311442	-0.913203	1.69413	-0.539038	0.589861	NA		Ultimate	BIOFNBDB_1194264	0.224216	0.917264	1.75358	0.523081	0.600918	NA
Sequel II	KJCDKOCO_129211	1.17914	-0.198446	1.48067	-0.134024	0.893384	NA		Ultimate	BIOFNBDB_374318	0	NA	NA	NA	NA	NA		Ultimate	BIOFNBDB_1194265	0.114116	1.01815	1.77672	0.57305	0.566611	NA
Sequel II	KJCDKOCO_129212	0.0796093	-0.406733	1.49919	-0.271301	0.786159	NA		Ultimate	BIOFNBDB_374319	2.20271	0.420753	1.16167	0.362196	0.717206	NA		Ultimate	BIOFNBDB_1194266	0.296579	-0.194744	1.6511	-0.117948	0.906109	NA
Sequel II	KJCDKOCO_129213	1.94049	-0.623973	1.50304	-0.41514	0.67804	NA		Ultimate	BIOFNBDB_374321	1.01728	-1.4239	1.45635	-0.977721	0.328213	NA		Ultimate	BIOFNBDB_1194267	2.2931	0.844585	1.02538	0.823678	0.410123	NA
Sequel II	KJCDKOCO_129216	1.24252	-1.10911	1.47163	-0.753657	0.451055	NA		Ultimate	BIOFNBDB_374322	1.08263	-0.284584	1.5462	-0.184053	0.853972	NA		Ultimate	BIOFNBDB_1194268	0.179077	-0.706221	1.69499	-0.416652	0.676933	NA
Sequel II	KJCDKOCO_129217	1.55463	-1.09339	1.16503	-0.938514	0.34798	NA		Ultimate	BIOFNBDB_374323	0	NA	NA	NA	NA	NA		Ultimate	BIOFNBDB_1194269	2.11517	-0.0861348	0.935258	-0.0920974	0.926621	NA
Sequel II	KJCDKOCO_129218	1.80359	-0.474972	1.50682	-0.315216	0.752598	NA		Ultimate	BIOFNBDB_374324	0.0622883	-1.41539	1.7123	-0.826598	0.408465	NA		Ultimate	BIOFNBDB_1194270	0	NA	NA	NA	NA	NA
Sequel II	KJCDKOCO_129220	0.173187	-1.28752	1.51966	-0.847243	0.39686	NA		Ultimate	BIOFNBDB_374325	0.0311442	-0.913203	1.69413	-0.539038	0.589861	NA		Ultimate	BIOFNBDB_1194271	0.944128	0.609719	1.58394	0.384937	0.700284	NA
Sequel II	KJCDKOCO_129221	0.0168212	0.594355	1.411	0.421231	0.673587	NA		Ultimate	BIOFNBDB_374326	0	NA	NA	NA	NA	NA		Ultimate	BIOFNBDB_1194272	0	NA	NA	NA	NA	NA
Sequel II	KJCDKOCO_129222	0.0908505	-0.696487	1.50641	-0.46235	0.64383	NA		Ultimate	BIOFNBDB_374327	0	NA	NA	NA	NA	NA		Ultimate	BIOFNBDB_1194273	0	NA	NA	NA	NA	NA
Sequel II	KJCDKOCO_129223	0.168228	-1.31796	1.5193	-0.867482	0.385678	NA		Ultimate	BIOFNBDB_374328	0.0475631	0.804789	1.64689	0.488672	0.625074	NA		Ultimate	BIOFNBDB_1194274	0.0433943	0.833405	1.72918	0.481966	0.62983	NA
Sequel II	KJCDKOCO_129225	0.372167	-1.77361	1.56766	-1.13138	0.257896	NA		Ultimate	BIOFNBDB_374329	0	NA	NA	NA	NA	NA		Ultimate	BIOFNBDB_1194275	0.26761	1.28499	1.81899	0.706431	0.47992	NA
Sequel II	KJCDKOCO_129226	0	NA	NA	NA	NA	NA		Ultimate	BIOFNBDB_374330	0	NA	NA	NA	NA	NA		Ultimate	BIOFNBDB_1194276	0.400576	2.1154	1.82097	1.16169	0.245361	NA
Sequel II	KJCDKOCO_129227	0.156857	-0.367217	1.54581	-0.237557	0.812225	NA		Ultimate	BIOFNBDB_374331	0	NA	NA	NA	NA	NA		Ultimate	BIOFNBDB_1194277	0.0471272	0.842692	1.73214	0.486502	0.626611	NA
Sequel II	KJCDKOCO_129228	0	NA	NA	NA	NA	NA		Ultimate	BIOFNBDB_374332	0	NA	NA	NA	NA	NA		Ultimate	BIOFNBDB_1194278	0	NA	NA	NA	NA	NA
Sequel II	KJCDKOCO_129229	0.0257924	-0.710451	1.47189	-0.48268	0.629323	NA		Ultimate	BIOFNBDB_374333	0	NA	NA	NA	NA	NA		Ultimate	BIOFNBDB_1194279	0.414461	0.53838	1.77167	0.303883	0.761217	NA
Sequel II	KJCDKOCO_129230	0	NA	NA	NA	NA	NA		Ultimate	BIOFNBDB_374334	0.0311442	-0.913203	1.69413	-0.539038	0.589861	NA		Ultimate	BIOFNBDB_1194280	0.0689803	0.925494	1.7557	0.527136	0.598099	NA
Sequel II	KJCDKOCO_129231	0.696187	-2.20949	1.43403	-1.54075	0.123377	NA		Ultimate	BIOFNBDB_374335	0.0311442	-0.913203	1.69413	-0.539038	0.589861	NA		Ultimate	BIOFNBDB_1194281	2.67321	1.78463	1.63802	1.0895	0.275932	NA
Sequel II	KJCDKOCO_129232	0.0353836	-0.862618	1.48087	-0.582508	0.560225	NA		Ultimate	BIOFNBDB_374336	0.311442	-3.32442	1.74121	-1.90926	0.0562289	NA		Ultimate	BIOFNBDB_1194282	0.0344902	0.803175	1.72276	0.466215	0.641061	NA
Sequel II	KJCDKOCO_129233	0	NA	NA	NA	NA	NA		Ultimate	BIOFNBDB_374337	0	NA	NA	NA	NA	NA		Ultimate	BIOFNBDB_1194283	0.52063	0.0978381	1.54367	0.06338	0.949464	NA
Sequel II	KJCDKOCO_129234	0.182449	1.1186	1.55003	0.721662	0.470502	NA		Ultimate	BIOFNBDB_374338	0.331685	-2.77651	1.70823	-1.62538	0.104082	NA		Ultimate	BIOFNBDB_1194284	0.31847	1.3864	1.82611	0.759208	0.447728	NA
Sequel II	KJCDKOCO_129235	0.100313	0.829887	1.48656	0.558259	0.576668	NA		Ultimate	BIOFNBDB_374339	0.0951261	0.920495	1.68058	0.547724	0.583881	NA		Ultimate	BIOFNBDB_1194285	0.168728	-0.72634	1.83494	-0.395838	0.692224	NA
Sequel II	KJCDKOCO_129236	1.78157	0.111399	1.06723	0.104381	0.916867	NA		Ultimate	BIOFNBDB_374340	0	NA	NA	NA	NA	NA		Ultimate	BIOFNBDB_1194286	0	NA	NA	NA	NA	NA
Sequel II	KJCDKOCO_129237	0	NA	NA	NA	NA	NA		Ultimate	BIOFNBDB_374341	0	NA	NA	NA	NA	NA		Ultimate	BIOFNBDB_1194287	0	NA	NA	NA	NA	NA
Sequel II	KJCDKOCO_129238	0	NA	NA	NA	NA	NA		Ultimate	BIOFNBDB_374342	0	NA	NA	NA	NA	NA		Ultimate	BIOFNBDB_1194288	0	NA	NA	NA	NA	NA
Sequel II	KJCDKOCO_129239	1.59439	2.22578	1.5718	1.41607	0.156754	NA		Ultimate	BIOFNBDB_374343	0	NA	NA	NA	NA	NA		Ultimate	BIOFNBDB_1194289	0	NA	NA	NA	NA	NA
Sequel II	KJCDKOCO_129240	0.0353836	-0.862618	1.48087	-0.582508	0.560225	NA		Ultimate	BIOFNBDB_374344	0.0311442	-0.913203	1.69413	-0.539038	0.589861	NA		Ultimate	BIOFNBDB_1194290	0.0446591	0.866325	1.73939	0.498064	0.618439	NA
Sequel II	KJCDKOCO_129241	0.0442257	0.684831	1.43502	0.477227	0.633201	NA		Ultimate	BIOFNBDB_374345	0.0311442	-0.913203	1.69413	-0.539038	0.589861	NA		Ultimate	BIOFNBDB_1194291	0	NA	NA	NA	NA	NA
Sequel II	KJCDKOCO_129243	1.9894	-1.83151	1.33063	-1.37642	0.168691	NA		Ultimate	BIOFNBDB_374346	0	NA	NA	NA	NA	NA		Ultimate	BIOFNBDB_1194292	0	NA	NA	NA	NA	NA
Sequel II	KJCDKOCO_129252	0	NA	NA	NA	NA	NA		Ultimate	BIOFNBDB_374347	0.0311442	-0.913203	1.69413	-0.539038	0.589861	NA		Ultimate	BIOFNBDB_1194293	0	NA	NA	NA	NA	NA
Sequel II	KJCDKOCO_129253	0.539334	1.31058	1.57188	0.833764	0.404414	NA		Ultimate	BIOFNBDB_374348	0	NA	NA	NA	NA	NA		Ultimate	BIOFNBDB_1194294	0	NA	NA	NA	NA	NA
Sequel II	KJCDKOCO_129254	0.0257924	-0.710451	1.47189	-0.48268	0.629323	NA		Ultimate	BIOFNBDB_374349	0.179789	-1.79403	1.75496	-1.02226	0.306658	NA		Ultimate	BIOFNBDB_1194295	0.0129877	0.642477	1.72002	0.373529	0.708755	NA
Sequel II	KJCDKOCO_129256	0	NA	NA	NA	NA	NA		Ultimate	BIOFNBDB_374350	0.109851	-0.849596	1.72172	-0.493457	0.62169	NA		Ultimate	BIOFNBDB_1194296	0.0344902	0.803175	1.72276	0.466215	0.641061	NA
Sequel II	KJCDKOCO_129257	0	NA	NA	NA	NA	NA		Ultimate	BIOFNBDB_374351	0.157414	-0.558352	1.72572	-0.323548	0.746281	NA		Ultimate	BIOFNBDB_1194297	0.983271	-0.641651	1.26239	-0.508283	0.611255	NA
Sequel II	KJCDKOCO_129258	0	NA	NA	NA	NA	NA		Ultimate	BIOFNBDB_374352	0	NA	NA	NA	NA	NA		Ultimate	BIOFNBDB_1194298	0	NA	NA	NA	NA	NA
Sequel II	KJCDKOCO_129259	0.101191	-0.590954	1.50896	-0.391631	0.695331	NA		Ultimate	BIOFNBDB_374353	0	NA	NA	NA	NA	NA		Ultimate	BIOFNBDB_1194299	0	NA	NA	NA	NA	NA
Sequel II	KJCDKOCO_129260	0.321367	0.0914008	1.49526	0.0611269	0.951258	NA		Ultimate	BIOFNBDB_374354	0.387458	-0.814031	1.70684	-0.476922	0.633418	NA		Ultimate	BIOFNBDB_1194300	0.277771	-0.825045	1.73503	-0.475523	0.634415	NA
Sequel II	KJCDKOCO_129264	0.232744	0.280799	1.5861	0.177037	0.859479	NA		Ultimate	BIOFNBDB_374355	0	NA	NA	NA	NA	NA		Ultimate	BIOFNBDB_1194301	0.103947	1.21064	1.81136	0.668359	0.503905	NA
Sequel II	KJCDKOCO_129265	0.991943	-0.739359	1.38622	-0.533362	0.593783	NA		Ultimate	BIOFNBDB_374356	0	NA	NA	NA	NA	NA		Ultimate	BIOFNBDB_1194302	0	NA	NA	NA	NA	NA
Sequel II	KJCDKOCO_129266	0.12403	0.82182	1.48321	0.554081	0.579524	NA		Ultimate	BIOFNBDB_374357	0	NA	NA	NA	NA	NA		Ultimate	BIOFNBDB_1194303	0	NA	NA	NA	NA	NA
Sequel II	KJCDKOCO_129267	0.659915	0.39409	1.51916	0.259412	0.795317	NA		Ultimate	BIOFNBDB_374358	0.280337	-0.679858	1.75896	-0.386512	0.699118	NA		Ultimate	BIOFNBDB_1194304	0.165917	-0.685648	1.813	-0.378185	0.705293	NA
Sequel II	KJCDKOCO_129268	1.17798	0.557781	1.40724	0.396365	0.691836	NA		Ultimate	BIOFNBDB_374359	0	NA	NA	NA	NA	NA		Ultimate	BIOFNBDB_1194305	0.105639	-0.35017	1.82456	-0.19192	0.847805	NA
Sequel II	KJCDKOCO_129269	0.0690259	-0.431067	1.49829	-0.287706	0.773572	NA		Ultimate	BIOFNBDB_374360	0.0311442	-0.913203	1.69413	-0.539038	0.589861	NA		Ultimate	BIOFNBDB_1194307	0	NA	NA	NA	NA	NA
Sequel II	KJCDKOCO_129277	0	NA	NA	NA	NA	NA		Ultimate	BIOFNBDB_374361	0	NA	NA	NA	NA	NA		Ultimate	BIOFNBDB_1194308	0	NA	NA	NA	NA	NA
Sequel II	KJCDKOCO_129284	0.514689	-0.904595	1.5602	-0.579794	0.562053	NA		Ultimate	BIOFNBDB_374362	0.0673952	0.888629	1.67227	0.531391	0.595148	NA		Ultimate	BIOFNBDB_1194309	0	NA	NA	NA	NA	NA
Sequel II	KJCDKOCO_129285	0.829662	-0.98855	1.23713	-0.79907	0.42425	NA		Ultimate	BIOFNBDB_374363	0	NA	NA	NA	NA	NA		Ultimate	BIOFNBDB_1194310	0.0731026	0.937284	1.75867	0.532952	0.594067	NA
Sequel II	KJCDKOCO_129286	0	NA	NA	NA	NA	NA		Ultimate	BIOFNBDB_374364	0	NA	NA	NA	NA	NA		Ultimate	BIOFNBDB_1194311	0.501993	1.13806	1.65037	0.689583	0.490457	NA
Sequel II	KJCDKOCO_129287	0.271895	-0.0183405	1.58489	-0.0115721	0.990767	NA		Ultimate	BIOFNBDB_374365	0	NA	NA	NA	NA	NA		Ultimate	BIOFNBDB_1194312	2.06019	0.17066	1.07487	0.158773	0.873847	NA
Sequel II	KJCDKOCO_129288	0.177945	0.742791	1.45745	0.50965	0.610296	NA		Ultimate	BIOFNBDB_374366	0	NA	NA	NA	NA	NA		Ultimate	BIOFNBDB_1194313	0.0223295	0.725276	1.72102	0.421423	0.673446	NA
Sequel II	KJCDKOCO_129289	0.46222	2.12932	1.57523	1.35175	0.176455	NA		Ultimate	BIOFNBDB_374367	0.564317	-3.31486	1.73832	-1.90694	0.0565283	NA		Ultimate	BIOFNBDB_1194314	0	NA	NA	NA	NA	NA
Sequel II	KJCDKOCO_129290	0.085227	-0.697507	1.50638	-0.463035	0.643339	NA		Ultimate	BIOFNBDB_374368	0.225338	0.872122	1.66769	0.522952	0.601008	NA		Ultimate	BIOFNBDB_1194315	0.889029	-0.564989	1.34874	-0.418902	0.675288	NA
Sequel II	KJCDKOCO_129291	0.0168212	0.594355	1.411	0.421231	0.673587	NA		Ultimate	BIOFNBDB_374369	0	NA	NA	NA	NA	NA		Ultimate	BIOFNBDB_1194316	0.141119	-0.939672	1.83588	-0.511837	0.608765	NA
Sequel II	KJCDKOCO_129292	2.53615	-0.865749	0.958661	-0.903081	0.366483	NA		Ultimate	BIOFNBDB_374370	0	NA	NA	NA	NA	NA		Ultimate	BIOFNBDB_1194317	0.202084	-1.99518	1.73473	-1.15014	0.250088	NA
Sequel II	KJCDKOCO_129293	0.811666	-1.33152	1.30192	-1.02273	0.306433	NA		Ultimate	BIOFNBDB_374371	0.0622883	-1.41539	1.7123	-0.826598	0.408465	NA		Ultimate	BIOFNBDB_1194318	0.0358311	-1.05062	1.78639	-0.588126	0.556447	NA
Sequel II	KJCDKOCO_129296	2.45211	-0.970533	1.0544	-0.920458	0.357333	NA		Ultimate	BIOFNBDB_374373	3.17694	-0.2847	1.33739	-0.212877	0.831423	NA		Ultimate	BIOFNBDB_1194319	0.0129877	0.642477	1.72002	0.373529	0.708755	NA
Sequel II	KJCDKOCO_129300	2.01596	-0.788939	1.04582	-0.754377	0.450623	NA		Ultimate	BIOFNBDB_374375	0.129196	-0.0853604	1.75772	-0.0485631	0.961268	NA		Ultimate	BIOFNBDB_1194320	0	NA	NA	NA	NA	NA
Sequel II	KJCDKOCO_129301	1.62859	-0.713734	1.37784	-0.518011	0.604451	NA		Ultimate	BIOFNBDB_374376	0	NA	NA	NA	NA	NA		Ultimate	BIOFNBDB_1194321	1.21338	2.06087	1.46247	1.40917	0.158785	NA
Sequel II	KJCDKOCO_129302	0.403498	-0.647421	1.51975	-0.426006	0.670103	NA		Ultimate	BIOFNBDB_374377	0	NA	NA	NA	NA	NA		Ultimate	BIOFNBDB_1194322	1.28897	-0.345654	1.1884	-0.290858	0.77116	NA
Sequel II	KJCDKOCO_129303	0.346686	1.09769	1.54636	0.709851	0.477797	NA		Ultimate	BIOFNBDB_374378	2.71264	-0.817053	1.27364	-0.641511	0.521191	NA		Ultimate	BIOFNBDB_1194323	1.3773	0.298426	1.59516	0.187082	0.851596	NA
Sequel II	KJCDKOCO_129304	0	NA	NA	NA	NA	NA		Ultimate	BIOFNBDB_374379	0	NA	NA	NA	NA	NA		Ultimate	BIOFNBDB_1194324	0.626597	2.3126	1.80916	1.27827	0.201153	NA
Sequel II	KJCDKOCO_129305	0	NA	NA	NA	NA	NA		Ultimate	BIOFNBDB_374380	0	NA	NA	NA	NA	NA		Ultimate	BIOFNBDB_1194325	0.305567	2.08138	1.8237	1.14129	0.253749	NA
Sequel II	KJCDKOCO_129306	0	NA	NA	NA	NA	NA		Ultimate	BIOFNBDB_374381	0.733607	-0.442375	1.35313	-0.326927	0.743723	NA		Ultimate	BIOFNBDB_1194326	2.58752	1.63851	1.22438	1.33824	0.180817	NA
Sequel II	KJCDKOCO_129307	0	NA	NA	NA	NA	NA		Ultimate	BIOFNBDB_374382	0	NA	NA	NA	NA	NA		Ultimate	BIOFNBDB_1194328	0.158298	1.12139	1.79575	0.624471	0.532318	NA
Sequel II	KJCDKOCO_129308	0	NA	NA	NA	NA	NA		Ultimate	BIOFNBDB_374383	0	NA	NA	NA	NA	NA		Ultimate	BIOFNBDB_1194329	2.42742	-0.00194548	1.07566	-0.00180865	0.998557	NA
Sequel II	KJCDKOCO_129309	0	NA	NA	NA	NA	NA		Ultimate	BIOFNBDB_374384	0.247803	1.15864	1.72999	0.669738	0.503025	NA		Ultimate	BIOFNBDB_1194330	0.513021	-0.0578012	1.72712	-0.0334667	0.973302	NA
Sequel II	KJCDKOCO_129310	0	NA	NA	NA	NA	NA		Ultimate	BIOFNBDB_374385	0	NA	NA	NA	NA	NA		Ultimate	BIOFNBDB_1194331	0.771439	1.78413	1.52445	1.17034	0.241863	NA
Sequel II	KJCDKOCO_129311	0	NA	NA	NA	NA	NA		Ultimate	BIOFNBDB_374386	0	NA	NA	NA	NA	NA		Ultimate	BIOFNBDB_1194333	0	NA	NA	NA	NA	NA
Sequel II	KJCDKOCO_129312	0	NA	NA	NA	NA	NA		Ultimate	BIOFNBDB_374387	0.0700281	0.87784	1.6693	0.525874	0.598976	NA		Ultimate	BIOFNBDB_1194334	0.379425	2.28936	1.81111	1.26406	0.206208	NA
Sequel II	KJCDKOCO_129313	0	NA	NA	NA	NA	NA		Ultimate	BIOFNBDB_374388	1.39818	1.01785	1.26081	0.807302	0.419493	NA		Ultimate	BIOFNBDB_1194335	0.8287	-0.88443	1.42919	-0.618831	0.536028	NA
Sequel II	KJCDKOCO_129314	0	NA	NA	NA	NA	NA		Ultimate	BIOFNBDB_374390	2.26064	1.64113	1.51025	1.08666	0.277187	NA		Ultimate	BIOFNBDB_1194336	0.401341	1.10164	1.50733	0.730858	0.464866	NA
Sequel II	KJCDKOCO_129315	0	NA	NA	NA	NA	NA		Ultimate	BIOFNBDB_374391	0.300889	-1.60678	1.68999	-0.950765	0.341724	NA		Ultimate	BIOFNBDB_1194337	0.627992	0.368225	1.7413	0.211466	0.832524	NA
Sequel II	KJCDKOCO_129316	0	NA	NA	NA	NA	NA		Ultimate	BIOFNBDB_374392	0.38662	0.910685	1.59147	0.572229	0.567167	NA		Ultimate	BIOFNBDB_1194338	2.04357	1.66756	1.4358	1.16142	0.245472	NA
Sequel II	KJCDKOCO_129317	0	NA	NA	NA	NA	NA		Ultimate	BIOFNBDB_374393	1.10929	3.53908	1.62577	2.17686	0.0294909	NA		Ultimate	BIOFNBDB_1194339	0.388806	-0.418887	1.8182	-0.230386	0.817792	NA
Sequel II	KJCDKOCO_129318	0	NA	NA	NA	NA	NA		Ultimate	BIOFNBDB_374394	0.232896	-0.642386	1.73165	-0.370967	0.710662	NA		Ultimate	BIOFNBDB_1194340	0.939053	0.19642	1.47989	0.132726	0.89441	NA
Sequel II	KJCDKOCO_129319	0	NA	NA	NA	NA	NA		Ultimate	BIOFNBDB_374395	0.104906	-1.79274	1.72119	-1.04157	0.297612	NA		Ultimate	BIOFNBDB_1194341	0.433584	2.10083	1.82411	1.1517	0.249444	NA
Sequel II	KJCDKOCO_129320	0	NA	NA	NA	NA	NA		Ultimate	BIOFNBDB_374396	1.82559	-0.627396	1.3825	-0.453814	0.649963	NA		Ultimate	BIOFNBDB_1194342	0	NA	NA	NA	NA	NA
Sequel II	KJCDKOCO_129321	0	NA	NA	NA	NA	NA		Ultimate	BIOFNBDB_374397	0.0311442	-0.913203	1.69413	-0.539038	0.589861	NA		Ultimate	BIOFNBDB_1194343	0	NA	NA	NA	NA	NA
Sequel II	KJCDKOCO_129322	0	NA	NA	NA	NA	NA		Ultimate	BIOFNBDB_374400	1.52564	0.456128	1.62182	0.281244	0.778523	NA		Ultimate	BIOFNBDB_1194344	0.0446591	0.866325	1.73939	0.498064	0.618439	NA
Sequel II	KJCDKOCO_129323	0.109041	-0.011944	1.50487	-0.00793692	0.993667	NA		Ultimate	BIOFNBDB_374401	2.96112	1.19867	1.06125	1.12949	0.25869	NA		Ultimate	BIOFNBDB_1194345	0	NA	NA	NA	NA	NA
Sequel II	KJCDKOCO_129342	0	NA	NA	NA	NA	NA		Ultimate	BIOFNBDB_374402	0.152517	-0.599235	1.75923	-0.340624	0.733387	NA		Ultimate	BIOFNBDB_1194346	0	NA	NA	NA	NA	NA
Sequel II	KJCDKOCO_129343	0.0355791	0.666777	1.42734	0.467148	0.640394	NA		Ultimate	BIOFNBDB_374403	0	NA	NA	NA	NA	NA		Ultimate	BIOFNBDB_1194347	0.0446591	0.866325	1.73939	0.498064	0.618439	NA
Sequel II	KJCDKOCO_129344	0.170371	0.865938	1.49552	0.57902	0.562576	NA		Ultimate	BIOFNBDB_374404	0	NA	NA	NA	NA	NA		Ultimate	BIOFNBDB_1194348	0	NA	NA	NA	NA	NA
Sequel II	KJCDKOCO_129345	0.0707672	-1.32899	1.50117	-0.885304	0.375993	NA		Ultimate	BIOFNBDB_374405	0.0537022	0.817477	1.65108	0.495115	0.620519	NA		Ultimate	BIOFNBDB_1194349	0.0446591	0.866325	1.73939	0.498064	0.618439	NA
Sequel II	KJCDKOCO_129346	0	NA	NA	NA	NA	NA		Ultimate	BIOFNBDB_374406	0	NA	NA	NA	NA	NA		Ultimate	BIOFNBDB_1194350	0	NA	NA	NA	NA	NA
Sequel II	KJCDKOCO_129347	0	NA	NA	NA	NA	NA		Ultimate	BIOFNBDB_374407	0.157674	1.38988	1.75244	0.793109	0.427715	NA		Ultimate	BIOFNBDB_1194351	0	NA	NA	NA	NA	NA
Sequel II	KJCDKOCO_129348	0.0496062	0.718344	1.44839	0.495961	0.619922	NA		Ultimate	BIOFNBDB_374409	0	NA	NA	NA	NA	NA		Ultimate	BIOFNBDB_1194352	0	NA	NA	NA	NA	NA
Sequel II	KJCDKOCO_129349	2.26586	0.299672	1.0977	0.273001	0.784853	NA		Ultimate	BIOFNBDB_374410	0	NA	NA	NA	NA	NA		Ultimate	BIOFNBDB_1194353	0	NA	NA	NA	NA	NA
Sequel II	KJCDKOCO_129350	3.50183	-0.0218684	1.20972	-0.0180773	0.985577	NA		Ultimate	BIOFNBDB_374411	0	NA	NA	NA	NA	NA		Ultimate	BIOFNBDB_1194354	0	NA	NA	NA	NA	NA
Sequel II	KJCDKOCO_129352	1.36265	0.664565	1.40696	0.47234	0.636684	NA		Ultimate	BIOFNBDB_374412	0.0348658	0.772956	1.63575	0.47254	0.636542	NA		Ultimate	BIOFNBDB_1194355	0	NA	NA	NA	NA	NA
Sequel II	KJCDKOCO_129355	1.40489	1.55523	1.45505	1.06885	0.285139	NA		Ultimate	BIOFNBDB_374413	0	NA	NA	NA	NA	NA		Ultimate	BIOFNBDB_1194356	0.0804902	-0.446672	1.80131	-0.247971	0.804157	NA
Sequel II	KJCDKOCO_129356	0.314437	1.8794	1.58411	1.18641	0.235459	NA		Ultimate	BIOFNBDB_374414	0.207451	1.1613	1.72742	0.672276	0.501408	NA		Ultimate	BIOFNBDB_1194357	0.0804902	-0.446672	1.80131	-0.247971	0.804157	NA
Sequel II	KJCDKOCO_129358	2.21192	0.0829486	1.06952	0.0775566	0.938181	NA		Ultimate	BIOFNBDB_374415	0.226987	1.20356	1.73303	0.694483	0.48738	NA		Ultimate	BIOFNBDB_1194358	0.0716623	-1.58233	1.80228	-0.877956	0.379968	NA
Sequel II	KJCDKOCO_129361	2.00562	-0.580477	1.01387	-0.572537	0.566958	NA		Ultimate	BIOFNBDB_374416	0.06601	-0.453164	1.70879	-0.265196	0.790858	NA		Ultimate	BIOFNBDB_1194359	0	NA	NA	NA	NA	NA
Sequel II	KJCDKOCO_129362	2.67426	-1.22133	1.11251	-1.09781	0.272286	NA		Ultimate	BIOFNBDB_374417	0.660889	0.190226	1.50941	0.126027	0.899711	NA		Ultimate	BIOFNBDB_1194360	0	NA	NA	NA	NA	NA
Sequel II	KJCDKOCO_129364	0.663027	-0.888266	1.37808	-0.644568	0.519207	NA		Ultimate	BIOFNBDB_374418	0.0224651	0.715038	1.62693	0.439501	0.660298	NA		Ultimate	BIOFNBDB_1194361	0	NA	NA	NA	NA	NA
Sequel II	KJCDKOCO_129365	0.535986	0.797331	1.44011	0.553658	0.579813	NA		Ultimate	BIOFNBDB_374419	0.0311442	-0.913203	1.69413	-0.539038	0.589861	NA		Ultimate	BIOFNBDB_1194362	0.0716623	-1.58233	1.80228	-0.877956	0.379968	NA
Sequel II	KJCDKOCO_129366	0.513231	-0.1729	1.33218	-0.129787	0.896735	NA		Ultimate	BIOFNBDB_374420	0.166886	-0.490761	1.72657	-0.28424	0.776227	NA		Ultimate	BIOFNBDB_1194363	0.0223295	0.725276	1.72102	0.421423	0.673446	NA
Sequel II	KJCDKOCO_129367	0.848704	-0.452029	1.3544	-0.333749	0.738569	NA		Ultimate	BIOFNBDB_374421	0.683726	1.01161	1.71952	0.58831	0.556324	NA		Ultimate	BIOFNBDB_1194364	0	NA	NA	NA	NA	NA
Sequel II	KJCDKOCO_129368	2.38358	0.34768	1.02237	0.340073	0.733802	NA		Ultimate	BIOFNBDB_374422	0	NA	NA	NA	NA	NA		Ultimate	BIOFNBDB_1194365	0	NA	NA	NA	NA	NA
Sequel II	KJCDKOCO_129369	0.180692	0.742791	1.45745	0.50965	0.610296	NA		Ultimate	BIOFNBDB_374423	0.0348658	0.772956	1.63575	0.47254	0.636542	NA		Ultimate	BIOFNBDB_1194366	0	NA	NA	NA	NA	NA
Sequel II	KJCDKOCO_129370	0.438557	-0.0035787	1.44365	-0.00247893	0.998022	NA		Ultimate	BIOFNBDB_374426	0	NA	NA	NA	NA	NA		Ultimate	BIOFNBDB_1194367	0	NA	NA	NA	NA	NA
Sequel II	KJCDKOCO_129371	0.205495	-1.07304	1.58541	-0.676817	0.498522	NA		Ultimate	BIOFNBDB_374427	2.12697	0.407338	1.48774	0.273797	0.784241	NA		Ultimate	BIOFNBDB_1194368	0	NA	NA	NA	NA	NA
Sequel II	KJCDKOCO_129372	0.525689	-0.109679	1.57134	-0.0697999	0.944353	NA		Ultimate	BIOFNBDB_374428	0.0622883	-1.41539	1.7123	-0.826598	0.408465	NA		Ultimate	BIOFNBDB_1194369	0	NA	NA	NA	NA	NA
Sequel II	KJCDKOCO_129373	0.0884513	0.776244	1.46898	0.528422	0.597206	NA		Ultimate	BIOFNBDB_374429	0.132226	-2.08119	1.74156	-1.19502	0.23208	NA		Ultimate	BIOFNBDB_1194370	0	NA	NA	NA	NA	NA
Sequel II	KJCDKOCO_129374	0.131468	-0.769873	1.51314	-0.508792	0.610898	NA		Ultimate	BIOFNBDB_374430	0.537127	0.581581	1.64042	0.354532	0.72294	NA		Ultimate	BIOFNBDB_1194371	0.277224	0.545059	1.77319	0.307388	0.758548	NA
Sequel II	KJCDKOCO_129375	0	NA	NA	NA	NA	NA		Ultimate	BIOFNBDB_374431	0.759244	2.90682	1.6825	1.72767	0.0840467	NA		Ultimate	BIOFNBDB_1194373	0.849	-1.87507	1.24739	-1.50319	0.132789	NA
Sequel II	KJCDKOCO_129376	0	NA	NA	NA	NA	NA		Ultimate	BIOFNBDB_374432	0	NA	NA	NA	NA	NA		Ultimate	BIOFNBDB_1194374	0	NA	NA	NA	NA	NA
Sequel II	KJCDKOCO_129377	0.168212	0.869971	1.49663	0.581286	0.561048	NA		Ultimate	BIOFNBDB_374433	0	NA	NA	NA	NA	NA		Ultimate	BIOFNBDB_1194375	0.473654	-0.535921	1.60578	-0.333745	0.738572	NA
Sequel II	KJCDKOCO_129378	0	NA	NA	NA	NA	NA		Ultimate	BIOFNBDB_374434	0.443387	1.52663	1.75834	0.868222	0.385273	NA		Ultimate	BIOFNBDB_1194376	0.0912811	-1.16292	1.80714	-0.643515	0.51989	NA
Sequel II	KJCDKOCO_129379	0	NA	NA	NA	NA	NA		Ultimate	BIOFNBDB_374435	0.244267	-0.322605	1.73011	-0.186465	0.85208	NA		Ultimate	BIOFNBDB_1194377	0.731204	0.787861	1.3628	0.578121	0.563182	NA
Sequel II	KJCDKOCO_129380	0	NA	NA	NA	NA	NA		Ultimate	BIOFNBDB_374436	0.294011	-0.238018	1.71613	-0.138695	0.889691	NA		Ultimate	BIOFNBDB_1194378	0	NA	NA	NA	NA	NA
Sequel II	KJCDKOCO_129381	0.0707672	-1.32899	1.50117	-0.885304	0.375993	NA		Ultimate	BIOFNBDB_374437	0.118644	-0.974252	1.75419	-0.555387	0.57863	NA		Ultimate	BIOFNBDB_1194380	0.340886	0.0690588	1.47521	0.0468129	0.962662	NA
Sequel II	KJCDKOCO_129382	0	NA	NA	NA	NA	NA		Ultimate	BIOFNBDB_374438	0.0537022	0.817477	1.65108	0.495115	0.620519	NA		Ultimate	BIOFNBDB_1194381	3.27069	0.4263	1.15966	0.367607	0.713167	NA
Sequel II	KJCDKOCO_129383	0.250565	-1.72475	1.54749	-1.11455	0.265044	NA		Ultimate	BIOFNBDB_374439	0.0501467	0.848832	1.66089	0.51107	0.609302	NA		Ultimate	BIOFNBDB_1194382	0	NA	NA	NA	NA	NA
Sequel II	KJCDKOCO_129384	1.10641	-1.69003	1.38285	-1.22213	0.221659	NA		Ultimate	BIOFNBDB_374440	0.13202	-0.668888	1.72426	-0.387926	0.69807	NA		Ultimate	BIOFNBDB_1194383	0.0344902	0.803175	1.72276	0.466215	0.641061	NA
Sequel II	KJCDKOCO_129385	0.97904	-1.66389	1.46218	-1.13795	0.255141	NA		Ultimate	BIOFNBDB_374441	0.040721	0.788738	1.64138	0.480533	0.630849	NA		Ultimate	BIOFNBDB_1194384	1.55065	0.134057	1.37626	0.0974066	0.922403	NA
Sequel II	KJCDKOCO_129387	0.407475	0.0531617	1.55154	0.0342638	0.972667	NA		Ultimate	BIOFNBDB_374442	0	NA	NA	NA	NA	NA		Ultimate	BIOFNBDB_1194385	0.0129877	0.642477	1.72002	0.373529	0.708755	NA
Sequel II	KJCDKOCO_129388	0.799608	-0.725209	1.58538	-0.457435	0.647359	NA		Ultimate	BIOFNBDB_374443	0	NA	NA	NA	NA	NA		Ultimate	BIOFNBDB_1194386	2.00288	0.208202	1.11881	0.186092	0.852373	NA
Sequel II	KJCDKOCO_129389	0.299416	-1.61651	1.55437	-1.03998	0.29835	NA		Ultimate	BIOFNBDB_374444	0	NA	NA	NA	NA	NA		Ultimate	BIOFNBDB_1194387	0.157846	0.0135674	1.80636	0.00751092	0.994007	NA
Sequel II	KJCDKOCO_129390	0.085227	-0.697507	1.50638	-0.463035	0.643339	NA		Ultimate	BIOFNBDB_374445	0	NA	NA	NA	NA	NA		Ultimate	BIOFNBDB_1194388	0.950871	1.12472	1.42305	0.790358	0.429319	NA
Sequel II	KJCDKOCO_129391	0.449922	-2.79238	1.55582	-1.7948	0.0726859	NA		Ultimate	BIOFNBDB_374446	0	NA	NA	NA	NA	NA		Ultimate	BIOFNBDB_1194389	0	NA	NA	NA	NA	NA
Sequel II	KJCDKOCO_129392	0.0168212	0.594355	1.411	0.421231	0.673587	NA		Ultimate	BIOFNBDB_374447	0	NA	NA	NA	NA	NA		Ultimate	BIOFNBDB_1194390	3.71986	0.629021	0.911945	0.689758	0.490346	NA
Sequel II	KJCDKOCO_129393	0.0168212	0.594355	1.411	0.421231	0.673587	NA		Ultimate	BIOFNBDB_374448	0	NA	NA	NA	NA	NA		Ultimate	BIOFNBDB_1194391	1.84824	0.0770373	1.20114	0.0641365	0.948862	NA
Sequel II	KJCDKOCO_129394	0	NA	NA	NA	NA	NA		Ultimate	BIOFNBDB_374449	0.132409	-0.104583	1.74743	-0.05985	0.952275	NA		Ultimate	BIOFNBDB_1194392	1.12898	-0.048852	1.38619	-0.0352419	0.971887	NA
Sequel II	KJCDKOCO_129395	0	NA	NA	NA	NA	NA		Ultimate	BIOFNBDB_374450	0.311992	-0.548373	1.71378	-0.31998	0.748984	NA		Ultimate	BIOFNBDB_1194393	1.18499	3.62296	1.68713	2.14741	0.0317607	NA
Sequel II	KJCDKOCO_129396	0	NA	NA	NA	NA	NA		Ultimate	BIOFNBDB_374451	1.59104	-0.313177	1.58692	-0.197349	0.843555	NA		Ultimate	BIOFNBDB_1194394	0.938051	1.73353	1.57853	1.0982	0.272119	NA
Sequel II	KJCDKOCO_129397	0	NA	NA	NA	NA	NA		Ultimate	BIOFNBDB_374452	0.945778	-0.816012	1.56909	-0.520053	0.603026	NA		Ultimate	BIOFNBDB_1194395	0.783816	-0.889251	1.71962	-0.517119	0.605073	NA
Sequel II	KJCDKOCO_129398	0	NA	NA	NA	NA	NA		Ultimate	BIOFNBDB_374453	0.788811	-1.00352	1.46287	-0.685995	0.492716	NA		Ultimate	BIOFNBDB_1194396	3.1355	0.153045	1.09319	0.139999	0.888661	NA
Sequel II	KJCDKOCO_129399	0	NA	NA	NA	NA	NA		Ultimate	BIOFNBDB_374454	0.990873	-1.10945	1.67312	-0.663105	0.507263	NA		Ultimate	BIOFNBDB_1194397	0.332727	0.50127	1.83146	0.2737	0.784315	NA
Sequel II	KJCDKOCO_129400	0	NA	NA	NA	NA	NA		Ultimate	BIOFNBDB_374455	0.91738	-1.19986	1.56545	-0.766467	0.443398	NA		Ultimate	BIOFNBDB_1194398	0.719967	0.758301	1.45668	0.520567	0.602669	NA
Sequel II	KJCDKOCO_129401	0.265533	-0.580824	1.58198	-0.367151	0.713507	NA		Ultimate	BIOFNBDB_374457	0.311222	1.61635	1.76068	0.918023	0.358607	NA		Ultimate	BIOFNBDB_1194399	0.284894	0.431733	1.78699	0.241598	0.809092	NA
Sequel II	KJCDKOCO_129402	0.177945	0.742791	1.45745	0.50965	0.610296	NA		Ultimate	BIOFNBDB_374458	0.241283	-0.311689	1.72875	-0.180297	0.85692	NA		Ultimate	BIOFNBDB_1194400	0.878991	-0.151598	1.46577	-0.103425	0.917625	NA
Sequel II	KJCDKOCO_129403	0	NA	NA	NA	NA	NA		Ultimate	BIOFNBDB_374459	0.157414	-0.558352	1.72572	-0.323548	0.746281	NA		Ultimate	BIOFNBDB_1194402	0	NA	NA	NA	NA	NA
Sequel II	KJCDKOCO_129404	0	NA	NA	NA	NA	NA		Ultimate	BIOFNBDB_374460	0.385558	-1.08771	1.56793	-0.693723	0.487856	NA		Ultimate	BIOFNBDB_1194403	0	NA	NA	NA	NA	NA
Sequel II	KJCDKOCO_129405	0	NA	NA	NA	NA	NA		Ultimate	BIOFNBDB_374461	0.407349	1.96548	1.7559	1.11936	0.262987	NA		Ultimate	BIOFNBDB_1194404	0	NA	NA	NA	NA	NA
Sequel II	KJCDKOCO_129406	0.523133	0.643352	1.57909	0.407419	0.6837	NA		Ultimate	BIOFNBDB_374462	0.044985	-0.647659	1.70282	-0.380344	0.70369	NA		Ultimate	BIOFNBDB_1194405	0.595007	-2.70879	1.32488	-2.04455	0.0408988	NA
Sequel II	KJCDKOCO_129407	0.061176	-1.24287	1.49813	-0.829613	0.406757	NA		Ultimate	BIOFNBDB_374464	2.91894	-0.649095	1.20842	-0.537142	0.591169	NA		Ultimate	BIOFNBDB_1194406	0.0358311	-1.05062	1.78639	-0.588126	0.556447	NA
Sequel II	KJCDKOCO_129408	0.934283	-0.387586	1.39414	-0.278011	0.781004	NA		Ultimate	BIOFNBDB_374465	0.839781	-1.45737	1.33595	-1.09088	0.275324	NA		Ultimate	BIOFNBDB_1194407	1.26723	-2.06036	1.53448	-1.34271	0.179367	NA
Sequel II	KJCDKOCO_129409	0.451577	0.575649	1.46668	0.392484	0.6947	NA		Ultimate	BIOFNBDB_374466	0.97001	-1.30678	1.49345	-0.875002	0.381573	NA		Ultimate	BIOFNBDB_1194408	0.0716623	-1.58233	1.80228	-0.877956	0.379968	NA
Sequel II	KJCDKOCO_129410	1.11199	0.486895	1.28196	0.379806	0.704089	NA		Ultimate	BIOFNBDB_374467	2.38011	-1.46224	1.22398	-1.19466	0.232221	NA		Ultimate	BIOFNBDB_1194409	0.0223295	0.725276	1.72102	0.421423	0.673446	NA
Sequel II	KJCDKOCO_129411	0	NA	NA	NA	NA	NA		Ultimate	BIOFNBDB_374469	1.29022	-0.793741	1.41009	-0.562902	0.573501	NA		Ultimate	BIOFNBDB_1194411	3.20235	0.21751	1.10566	0.196724	0.844043	NA
Sequel II	KJCDKOCO_129412	0	NA	NA	NA	NA	NA		Ultimate	BIOFNBDB_374470	0.22481	-0.333061	1.76064	-0.189171	0.849959	NA		Ultimate	BIOFNBDB_1194412	0.309241	-1.69315	1.83513	-0.922633	0.356199	NA
Sequel II	KJCDKOCO_129414	2.37768	1.95	1.58297	1.23186	0.218	NA		Ultimate	BIOFNBDB_374471	0.713847	1.16023	1.63745	0.70856	0.478598	NA		Ultimate	BIOFNBDB_1194413	0.850933	-1.17467	1.33177	-0.882039	0.377756	NA
Sequel II	KJCDKOCO_129415	0.711963	0.0521811	1.2538	0.0416185	0.966803	NA		Ultimate	BIOFNBDB_374472	0.436822	-0.565438	1.49085	-0.379273	0.704485	NA		Ultimate	BIOFNBDB_1194414	0.590693	-0.252174	1.5804	-0.159564	0.873225	NA
Sequel II	KJCDKOCO_129416	0.270701	-0.28147	1.57492	-0.17872	0.858158	NA		Ultimate	BIOFNBDB_374473	1.7487	-1.20145	1.14357	-1.05062	0.293434	NA		Ultimate	BIOFNBDB_1194415	0.227472	1.30474	1.81905	0.717265	0.47321	NA
Sequel II	KJCDKOCO_129417	1.703	-0.3836	1.17699	-0.325916	0.744488	NA		Ultimate	BIOFNBDB_374474	1.25128	-0.636885	1.30711	-0.487247	0.626084	NA		Ultimate	BIOFNBDB_1194416	0.1693	-1.73562	1.82471	-0.951179	0.341514	NA
Sequel II	KJCDKOCO_129418	1.04054	0.0647095	1.33366	0.0485204	0.961302	NA		Ultimate	BIOFNBDB_374475	0.332557	-0.401509	1.75067	-0.229346	0.8186	NA		Ultimate	BIOFNBDB_1194417	0.356518	-0.962468	1.70509	-0.564467	0.572436	NA
Sequel II	KJCDKOCO_129419	1.45256	-1.11704	1.1357	-0.983567	0.325329	NA		Ultimate	BIOFNBDB_374476	0.490278	-1.3757	1.68039	-0.818678	0.41297	NA		Ultimate	BIOFNBDB_1194418	0.317155	-1.71578	1.63644	-1.04848	0.294418	NA
Sequel II	KJCDKOCO_129420	0.760037	2.18001	1.57317	1.38574	0.165825	NA		Ultimate	BIOFNBDB_374477	0	NA	NA	NA	NA	NA		Ultimate	BIOFNBDB_1194419	1.07703	-1.24699	1.30996	-0.95193	0.341133	NA
Sequel II	KJCDKOCO_129421	0.0168212	0.594355	1.411	0.421231	0.673587	NA		Ultimate	BIOFNBDB_374478	0.701511	-1.46209	1.26148	-1.15903	0.246443	NA		Ultimate	BIOFNBDB_1194420	0.364431	0.695929	1.75985	0.395448	0.692512	NA
Sequel II	KJCDKOCO_129422	0.265983	-1.01731	1.52519	-0.667001	0.504771	NA		Ultimate	BIOFNBDB_374479	0	NA	NA	NA	NA	NA		Ultimate	BIOFNBDB_1194421	0.53057	-1.13756	1.2832	-0.886502	0.375347	NA
Sequel II	KJCDKOCO_129423	0.665896	0.648494	1.43101	0.453171	0.650426	NA		Ultimate	BIOFNBDB_374480	1.38639	-0.904263	1.25525	-0.720383	0.471289	NA		Ultimate	BIOFNBDB_1194422	0.0353173	0.834198	1.72943	0.482353	0.629555	NA
Sequel II	KJCDKOCO_129424	1.53681	1.03405	1.58638	0.651832	0.514509	NA		Ultimate	BIOFNBDB_374481	2.99727	-0.992504	0.953292	-1.04113	0.297814	NA		Ultimate	BIOFNBDB_1194424	2.16857	0.184286	0.90349	0.203971	0.838376	NA
Sequel II	KJCDKOCO_129425	0	NA	NA	NA	NA	NA		Ultimate	BIOFNBDB_374482	0.517072	0.267184	1.6332	0.163596	0.87005	NA		Ultimate	BIOFNBDB_1194425	0.0129877	0.642477	1.72002	0.373529	0.708755	NA
Sequel II	KJCDKOCO_129426	0	NA	NA	NA	NA	NA		Ultimate	BIOFNBDB_374483	1.36266	0.124005	1.29564	0.0957092	0.923752	NA		Ultimate	BIOFNBDB_1194426	0.113757	-0.210981	1.80601	-0.116822	0.907001	NA
Sequel II	KJCDKOCO_129428	0	NA	NA	NA	NA	NA		Ultimate	BIOFNBDB_374484	0.450676	1.1085	1.71847	0.645049	0.518895	NA		Ultimate	BIOFNBDB_1194427	0.803074	1.61084	1.54045	1.0457	0.295701	NA
Sequel II	KJCDKOCO_129429	0.0257924	-0.710451	1.47189	-0.48268	0.629323	NA		Ultimate	BIOFNBDB_374485	2.63503	0.23912	1.1423	0.209331	0.83419	NA		Ultimate	BIOFNBDB_1194428	0	NA	NA	NA	NA	NA
Sequel II	KJCDKOCO_129430	0.517689	-0.518008	1.5125	-0.342484	0.731987	NA		Ultimate	BIOFNBDB_374487	2.65463	-0.476352	1.409	-0.338079	0.735303	NA		Ultimate	BIOFNBDB_1194429	0.258376	-1.52005	1.58739	-0.957582	0.338274	NA
Sequel II	KJCDKOCO_129431	0	NA	NA	NA	NA	NA		Ultimate	BIOFNBDB_374490	1.73649	-0.509493	1.22177	-0.417011	0.67667	NA		Ultimate	BIOFNBDB_1194430	0.0259754	0.786306	1.7219	0.456649	0.647923	NA
Sequel II	KJCDKOCO_129432	0.132677	0.828854	1.48527	0.55805	0.57681	NA		Ultimate	BIOFNBDB_374491	2.61192	-1.79186	1.00234	-1.78769	0.0738265	NA		Ultimate	BIOFNBDB_1194431	0.123613	-0.871891	1.81115	-0.481403	0.63023	NA
Sequel II	KJCDKOCO_129434	1.14852	-1.16977	1.15389	-1.01376	0.310699	NA		Ultimate	BIOFNBDB_374496	2.45248	0.528812	1.55466	0.340147	0.733745	NA		Ultimate	BIOFNBDB_1194432	0.750865	1.49647	1.54624	0.967808	0.33314	NA
Sequel II	KJCDKOCO_129436	2.36903	-1.75595	1.15093	-1.52568	0.12709	NA		Ultimate	BIOFNBDB_374497	1.66737	-1.49478	1.04877	-1.42527	0.154078	NA		Ultimate	BIOFNBDB_1194433	0.213044	-0.485127	1.81481	-0.267316	0.789226	NA
Sequel II	KJCDKOCO_129437	0.0773771	-1.4195	1.50408	-0.943765	0.34529	NA		Ultimate	BIOFNBDB_374498	1.52871	0.379378	1.26834	0.299113	0.764854	NA		Ultimate	BIOFNBDB_1194434	0	NA	NA	NA	NA	NA
Sequel II	KJCDKOCO_129438	0.697605	-0.731928	1.26355	-0.579263	0.562412	NA		Ultimate	BIOFNBDB_374499	0.498286	1.84897	1.75894	1.05118	0.293174	NA		Ultimate	BIOFNBDB_1194435	0	NA	NA	NA	NA	NA
Sequel II	KJCDKOCO_129439	1.99757	-2.18948	1.15348	-1.89814	0.0576773	NA		Ultimate	BIOFNBDB_374500	2.30527	1.40714	1.65971	0.847821	0.396538	NA		Ultimate	BIOFNBDB_1194436	0	NA	NA	NA	NA	NA
Sequel II	KJCDKOCO_129440	0.8066	-1.08316	1.27271	-0.851066	0.394733	NA		Ultimate	BIOFNBDB_374501	0	NA	NA	NA	NA	NA		Ultimate	BIOFNBDB_1194437	0	NA	NA	NA	NA	NA
Sequel II	KJCDKOCO_129443	2.55917	-0.189684	1.00345	-0.189031	0.850068	NA		Ultimate	BIOFNBDB_374502	2.49771	1.76439	1.15387	1.5291	0.12624	NA		Ultimate	BIOFNBDB_1194438	0	NA	NA	NA	NA	NA
Sequel II	KJCDKOCO_129444	2.5542	-0.91068	1.05311	-0.864754	0.387174	NA		Ultimate	BIOFNBDB_374504	0.470605	1.79274	1.75989	1.01867	0.308362	NA		Ultimate	BIOFNBDB_1194439	3.53754	0.173937	1.18893	0.146297	0.883687	NA
Sequel II	KJCDKOCO_129447	1.49941	1.14531	1.33406	0.858508	0.390612	NA		Ultimate	BIOFNBDB_374506	1.32799	1.03596	1.57896	0.656102	0.511758	NA		Ultimate	BIOFNBDB_1194440	3.13043	0.665338	1.00986	0.658843	0.509997	NA
Sequel II	KJCDKOCO_129448	2.63047	0.772754	1.1263	0.686097	0.492652	NA		Ultimate	BIOFNBDB_374507	0.843364	0.209171	1.66574	0.125572	0.900071	NA		Ultimate	BIOFNBDB_1194442	0.224216	0.917264	1.75358	0.523081	0.600918	NA
Sequel II	KJCDKOCO_129449	0.890801	1.74196	1.37026	1.27127	0.203633	NA		Ultimate	BIOFNBDB_374508	0	NA	NA	NA	NA	NA		Ultimate	BIOFNBDB_1194443	0	NA	NA	NA	NA	NA
Sequel II	KJCDKOCO_129450	0.202503	0.10535	1.55763	0.0676352	0.946076	NA		Ultimate	BIOFNBDB_374511	1.33496	1.24245	1.1368	1.09294	0.274421	NA		Ultimate	BIOFNBDB_1194444	0.112346	-0.988641	1.80923	-0.546442	0.584762	NA
Sequel II	KJCDKOCO_129455	0.0442257	0.684831	1.43502	0.477227	0.633201	NA		Ultimate	BIOFNBDB_374512	2.98933	0.521203	1.24459	0.418775	0.675381	NA		Ultimate	BIOFNBDB_1194445	1.22306	-1.53244	1.27986	-1.19735	0.231172	NA
Sequel II	KJCDKOCO_129456	0.0336423	0.680606	1.43325	0.474868	0.634881	NA		Ultimate	BIOFNBDB_374513	0	NA	NA	NA	NA	NA		Ultimate	BIOFNBDB_1194446	0	NA	NA	NA	NA	NA
Sequel II	KJCDKOCO_129457	0.0496062	0.718344	1.44839	0.495961	0.619922	NA		Ultimate	BIOFNBDB_374514	0.133719	1.33049	1.74824	0.761047	0.446629	NA		Ultimate	BIOFNBDB_1194447	2.40197	0.169908	1.23422	0.137664	0.890506	NA
Sequel II	KJCDKOCO_129458	0	NA	NA	NA	NA	NA		Ultimate	BIOFNBDB_374515	0	NA	NA	NA	NA	NA		Ultimate	BIOFNBDB_1194448	2.60637	1.3805	1.48586	0.929092	0.352841	NA
Sequel II	KJCDKOCO_129459	0.136575	-1.00359	1.5478	-0.648401	0.516726	NA		Ultimate	BIOFNBDB_374516	0.0276816	0.769339	1.63442	0.470709	0.637848	NA		Ultimate	BIOFNBDB_1194454	0.646873	-1.60502	1.45843	-1.10051	0.271108	NA
Sequel II	KJCDKOCO_129460	0	NA	NA	NA	NA	NA		Ultimate	BIOFNBDB_374518	0	NA	NA	NA	NA	NA		Ultimate	BIOFNBDB_1194456	3.24807	-1.5521	1.20912	-1.28366	0.19926	NA
Sequel II	KJCDKOCO_129461	0	NA	NA	NA	NA	NA		Ultimate	BIOFNBDB_374519	0.288242	2.13608	1.74637	1.22315	0.221273	NA		Ultimate	BIOFNBDB_1194457	0.484495	-1.19635	1.62778	-0.734959	0.462364	NA
Sequel II	KJCDKOCO_129462	0	NA	NA	NA	NA	NA		Ultimate	BIOFNBDB_374520	0.370068	1.92046	1.7574	1.09279	0.274487	NA		Ultimate	BIOFNBDB_1194458	0.0223295	0.725276	1.72102	0.421423	0.673446	NA
Sequel II	KJCDKOCO_129463	0.0584454	0.743007	1.45753	0.509772	0.610211	NA		Ultimate	BIOFNBDB_374521	0.0138408	0.647191	1.62486	0.398306	0.690405	NA		Ultimate	BIOFNBDB_1194459	0.0446591	0.866325	1.73939	0.498064	0.618439	NA
Sequel II	KJCDKOCO_129464	0	NA	NA	NA	NA	NA		Ultimate	BIOFNBDB_374522	0	NA	NA	NA	NA	NA		Ultimate	BIOFNBDB_1194460	1.3203	2.53495	1.79627	1.41123	0.158176	NA
Sequel II	KJCDKOCO_129465	0	NA	NA	NA	NA	NA		Ultimate	BIOFNBDB_374523	0	NA	NA	NA	NA	NA		Ultimate	BIOFNBDB_1194461	0.0939918	-1.189	1.80758	-0.657786	0.510675	NA
Sequel II	KJCDKOCO_129466	0	NA	NA	NA	NA	NA		Ultimate	BIOFNBDB_374524	0.270071	1.73828	1.76083	0.987195	0.323547	NA		Ultimate	BIOFNBDB_1194462	0.0893181	0.984113	1.76959	0.556126	0.578125	NA
Sequel II	KJCDKOCO_129467	0	NA	NA	NA	NA	NA		Ultimate	BIOFNBDB_374525	0.0276816	0.769339	1.63442	0.470709	0.637848	NA		Ultimate	BIOFNBDB_1194463	0.182591	-0.625087	1.83324	-0.340973	0.733124	NA
Sequel II	KJCDKOCO_129468	0.0257924	-0.710451	1.47189	-0.48268	0.629323	NA		Ultimate	BIOFNBDB_374526	0.107404	0.935935	1.68437	0.555658	0.578445	NA		Ultimate	BIOFNBDB_1194464	0.0223295	0.725276	1.72102	0.421423	0.673446	NA
Sequel II	KJCDKOCO_129469	0	NA	NA	NA	NA	NA		Ultimate	BIOFNBDB_374527	0	NA	NA	NA	NA	NA		Ultimate	BIOFNBDB_1194465	0.464237	2.28415	1.80726	1.26388	0.206275	NA
Sequel II	KJCDKOCO_129470	0.199471	-0.596571	1.56853	-0.380338	0.703694	NA		Ultimate	BIOFNBDB_374528	0.263589	2.096	1.74817	1.19897	0.230541	NA		Ultimate	BIOFNBDB_1194466	0	NA	NA	NA	NA	NA
Sequel II	KJCDKOCO_129471	0	NA	NA	NA	NA	NA		Ultimate	BIOFNBDB_374529	0.297052	1.7444	1.76079	0.990689	0.321837	NA		Ultimate	BIOFNBDB_1194469	1.48804	-1.258	1.34588	-0.934702	0.349942	NA
Sequel II	KJCDKOCO_129472	0	NA	NA	NA	NA	NA		Ultimate	BIOFNBDB_374530	0.0537022	0.817477	1.65108	0.495115	0.620519	NA		Ultimate	BIOFNBDB_1194470	3.43573	-2.93683	1.45018	-2.02514	0.0428527	NA
Sequel II	KJCDKOCO_129473	0	NA	NA	NA	NA	NA		Ultimate	BIOFNBDB_374531	0.0138408	0.647191	1.62486	0.398306	0.690405	NA		Ultimate	BIOFNBDB_1194471	0.884131	0.486019	1.76264	0.275733	0.782753	NA
Sequel II	KJCDKOCO_129474	0	NA	NA	NA	NA	NA		Ultimate	BIOFNBDB_374532	1.02277	2.96784	1.68395	1.76243	0.0779963	NA		Ultimate	BIOFNBDB_1194472	3.10461	0.469601	1.40058	0.33529	0.737407	NA
Sequel II	KJCDKOCO_129475	0	NA	NA	NA	NA	NA		Ultimate	BIOFNBDB_374533	0	NA	NA	NA	NA	NA		Ultimate	BIOFNBDB_1194473	2.69153	1.23173	1.1337	1.08647	0.277271	NA
Sequel II	KJCDKOCO_129476	0	NA	NA	NA	NA	NA		Ultimate	BIOFNBDB_374534	0.0138408	0.647191	1.62486	0.398306	0.690405	NA		Ultimate	BIOFNBDB_1194475	1.97614	-2.70122	1.54595	-1.74729	0.0805865	NA
Sequel II	KJCDKOCO_129477	0	NA	NA	NA	NA	NA		Ultimate	BIOFNBDB_374535	0.0974132	0.941209	1.68563	0.558371	0.576591	NA		Ultimate	BIOFNBDB_1194476	2.36721	-2.8665	1.51946	-1.88652	0.0592248	NA
Sequel II	KJCDKOCO_129478	0.402951	0.276578	1.58343	0.17467	0.861339	NA		Ultimate	BIOFNBDB_374536	0.51848	2.48059	1.72454	1.43841	0.150317	NA		Ultimate	BIOFNBDB_1194477	0.0358311	-1.05062	1.78639	-0.588126	0.556447	NA
Sequel II	KJCDKOCO_129479	0.0992124	0.804557	1.47801	0.54435	0.586201	NA		Ultimate	BIOFNBDB_374537	0.14227	0.986808	1.69585	0.581896	0.560637	NA		Ultimate	BIOFNBDB_1194478	0.107493	-1.89674	1.80841	-1.04885	0.294249	NA
Sequel II	KJCDKOCO_129480	0.0248031	0.635143	1.41704	0.448217	0.653996	NA		Ultimate	BIOFNBDB_374538	0.0625474	0.874433	1.66834	0.524133	0.600186	NA		Ultimate	BIOFNBDB_1194480	2.80604	-2.8481	1.32531	-2.14901	0.0316337	NA
Sequel II	KJCDKOCO_129481	0	NA	NA	NA	NA	NA		Ultimate	BIOFNBDB_374539	0.945864	3.24442	1.65058	1.96563	0.0493415	NA		Ultimate	BIOFNBDB_1194482	0.53139	0.529622	1.823	0.290522	0.771417	NA
Sequel II	KJCDKOCO_129482	0.0496062	0.718344	1.44839	0.495961	0.619922	NA		Ultimate	BIOFNBDB_374540	0.253303	1.62412	1.76057	0.922494	0.356271	NA		Ultimate	BIOFNBDB_1194483	0.35119	-1.84089	1.68444	-1.09288	0.274447	NA
Sequel II	KJCDKOCO_129483	0	NA	NA	NA	NA	NA		Ultimate	BIOFNBDB_374541	0.0449302	0.826288	1.65392	0.499594	0.617361	NA		Ultimate	BIOFNBDB_1194484	0.670658	-0.0314712	1.8056	-0.0174298	0.986094	NA
Sequel II	KJCDKOCO_129484	0	NA	NA	NA	NA	NA		Ultimate	BIOFNBDB_374542	0.161401	1.4391	1.7551	0.819952	0.412244	NA		Ultimate	BIOFNBDB_1194487	2.67949	-2.01142	1.67423	-1.20139	0.229598	NA
Sequel II	KJCDKOCO_129485	0	NA	NA	NA	NA	NA		Ultimate	BIOFNBDB_374543	0.374209	0.0716198	1.69484	0.0422575	0.966293	NA		Ultimate	BIOFNBDB_1194488	3.42733	-1.15052	1.633	-0.704544	0.481094	NA
Sequel II	KJCDKOCO_129486	0	NA	NA	NA	NA	NA		Ultimate	BIOFNBDB_374544	0.688908	0.684948	1.39252	0.491877	0.622806	NA		Ultimate	BIOFNBDB_1194489	0.0358311	-1.05062	1.78639	-0.588126	0.556447	NA
Sequel II	KJCDKOCO_129487	0	NA	NA	NA	NA	NA		Ultimate	BIOFNBDB_374545	2.05444	0.0577273	1.12541	0.0512946	0.959091	NA		Ultimate	BIOFNBDB_1194490	4.08465	-5.01502	1.35438	-3.70282	0.000213214	NA
Sequel II	KJCDKOCO_129488	0	NA	NA	NA	NA	NA		Ultimate	BIOFNBDB_374547	1.03331	-0.686396	1.24358	-0.551953	0.58098	NA		Ultimate	BIOFNBDB_1194494	1.65711	-1.16166	1.54608	-0.751356	0.452439	NA
Sequel II	KJCDKOCO_129489	0.0711582	0.754402	1.46156	0.516161	0.605742	NA		Ultimate	BIOFNBDB_374548	0.311119	-1.06909	1.68939	-0.632828	0.526846	NA		Ultimate	BIOFNBDB_1194495	1.57195	-2.25021	1.56876	-1.43439	0.151461	NA
Sequel II	KJCDKOCO_129490	0	NA	NA	NA	NA	NA		Ultimate	BIOFNBDB_374549	0	NA	NA	NA	NA	NA		Ultimate	BIOFNBDB_1194499	2.44811	-2.832	1.46617	-1.93156	0.0534135	NA
Sequel II	KJCDKOCO_129491	0	NA	NA	NA	NA	NA		Ultimate	BIOFNBDB_374550	0.233683	0.382652	1.73602	0.220419	0.825545	NA		Ultimate	BIOFNBDB_1194500	3.55763	-2.10229	1.33272	-1.57744	0.114693	NA
Sequel II	KJCDKOCO_129492	0	NA	NA	NA	NA	NA		Ultimate	BIOFNBDB_374551	0.137182	-0.0146289	1.75422	-0.00833926	0.993346	NA		Ultimate	BIOFNBDB_1194506	3.30641	-5.2669	1.365	-3.85854	0.000114067	NA
Sequel II	KJCDKOCO_129494	2.65554	0.936029	1.3757	0.680403	0.496249	NA		Ultimate	BIOFNBDB_374552	0.397997	-0.353374	1.69653	-0.208292	0.835001	NA		Ultimate	BIOFNBDB_1194507	2.49335	-1.2415	1.36338	-0.910603	0.362505	NA
Sequel II	KJCDKOCO_129496	0	NA	NA	NA	NA	NA		Ultimate	BIOFNBDB_374553	0.636807	-1.27149	1.26986	-1.00129	0.316689	NA		Ultimate	BIOFNBDB_1194508	1.44284	-1.40733	1.65329	-0.85123	0.394642	NA
Sequel II	KJCDKOCO_129497	1.49164	-1.52615	1.26942	-1.20225	0.229268	NA		Ultimate	BIOFNBDB_374555	1.07538	1.4597	1.27138	1.14812	0.250918	NA		Ultimate	BIOFNBDB_1194509	2.1345	-2.11613	1.33804	-1.58152	0.113759	NA
Sequel II	KJCDKOCO_129498	0	NA	NA	NA	NA	NA		Ultimate	BIOFNBDB_374556	2.96702	0.383421	0.875132	0.438129	0.661292	NA		Ultimate	BIOFNBDB_1194510	0.501636	-4.22884	1.83445	-2.30523	0.0211535	NA
Sequel II	KJCDKOCO_129499	0	NA	NA	NA	NA	NA		Ultimate	BIOFNBDB_374557	0.242091	-0.440106	1.65794	-0.265453	0.79066	NA		Ultimate	BIOFNBDB_1194512	0.143325	-2.12227	1.81165	-1.17146	0.241416	NA
Sequel II	KJCDKOCO_129500	0.0257924	-0.710451	1.47189	-0.48268	0.629323	NA		Ultimate	BIOFNBDB_374558	0.315484	0.694503	1.64271	0.422778	0.672457	NA		Ultimate	BIOFNBDB_1194513	0.0716623	-1.58233	1.80228	-0.877956	0.379968	NA
Sequel II	KJCDKOCO_129501	0.0336423	0.680606	1.43325	0.474868	0.634881	NA		Ultimate	BIOFNBDB_374559	1.38285	-1.18077	1.18382	-0.99743	0.318556	NA		Ultimate	BIOFNBDB_1194514	0.0358311	-1.05062	1.78639	-0.588126	0.556447	NA
Sequel II	KJCDKOCO_129502	0.0355791	0.666777	1.42734	0.467148	0.640394	NA		Ultimate	BIOFNBDB_374562	2.4879	0.0856755	0.861155	0.099489	0.92075	NA		Ultimate	BIOFNBDB_1194515	1.5994	-0.780508	1.83586	-0.425146	0.670731	NA
Sequel II	KJCDKOCO_129503	0.0496062	0.718344	1.44839	0.495961	0.619922	NA		Ultimate	BIOFNBDB_374563	1.55025	-1.30717	0.969982	-1.34762	0.177781	NA		Ultimate	BIOFNBDB_1194516	0.467692	-1.77461	1.797	-0.98754	0.323378	NA
Sequel II	KJCDKOCO_129504	0.634164	1.73175	1.58639	1.09162	0.274998	NA		Ultimate	BIOFNBDB_374568	0.823222	0.674881	1.36616	0.493999	0.621307	NA		Ultimate	BIOFNBDB_1194517	0.0358311	-1.05062	1.78639	-0.588126	0.556447	NA
Sequel II	KJCDKOCO_129505	0	NA	NA	NA	NA	NA		Ultimate	BIOFNBDB_374569	3.03529	-0.000970771	1.13006	-0.000859041	0.999315	NA		Ultimate	BIOFNBDB_1194518	1.82965	-2.999	1.65592	-1.81108	0.0701281	NA
Sequel II	KJCDKOCO_129506	0	NA	NA	NA	NA	NA		Ultimate	BIOFNBDB_374570	2.50899	0.551533	1.17939	0.467644	0.640039	NA		Ultimate	BIOFNBDB_1194519	3.33868	-4.61019	1.37781	-3.34603	0.000819787	NA
Sequel II	KJCDKOCO_129507	0	NA	NA	NA	NA	NA		Ultimate	BIOFNBDB_374571	0.524384	0.430105	1.69934	0.253101	0.80019	NA		Ultimate	BIOFNBDB_1194521	0.768201	-1.7363	1.74647	-0.994177	0.320137	NA
Sequel II	KJCDKOCO_129508	0.853246	1.44041	1.46473	0.9834	0.32541	NA		Ultimate	BIOFNBDB_374572	2.32225	-0.0889653	1.04816	-0.0848775	0.932359	NA		Ultimate	BIOFNBDB_1194522	2.9043	-2.22746	1.59451	-1.39696	0.162426	NA
Sequel II	KJCDKOCO_129509	0.522775	2.601	1.54401	1.68458	0.0920703	NA		Ultimate	BIOFNBDB_374573	1.69641	1.35531	1.07753	1.2578	0.208464	NA		Ultimate	BIOFNBDB_1194523	3.78705	-2.97169	1.56973	-1.89313	0.0583412	NA
Sequel II	KJCDKOCO_129510	0	NA	NA	NA	NA	NA		Ultimate	BIOFNBDB_374574	1.2421	0.89869	1.13924	0.788853	0.430198	NA		Ultimate	BIOFNBDB_1194524	0.54647	-2.80052	1.65187	-1.69536	0.0900071	NA
Sequel II	KJCDKOCO_129511	0.30784	1.04352	1.53777	0.678591	0.497397	NA		Ultimate	BIOFNBDB_374575	2.14354	0.150778	1.00795	0.14959	0.881088	NA		Ultimate	BIOFNBDB_1194525	2.09762	-2.1076	1.71864	-1.22632	0.220077	NA
Sequel II	KJCDKOCO_129512	0.612553	2.52283	1.55044	1.62717	0.103702	NA		Ultimate	BIOFNBDB_374576	0.325661	-1.00991	1.59783	-0.632051	0.527354	NA		Ultimate	BIOFNBDB_1194526	1.41865	-4.32409	1.65153	-2.61823	0.00883865	NA
Sequel II	KJCDKOCO_129513	0.0711582	0.754402	1.46156	0.516161	0.605742	NA		Ultimate	BIOFNBDB_374577	0.24249	1.22257	1.73548	0.70446	0.481146	NA		Ultimate	BIOFNBDB_1194527	3.18581	-3.46924	1.35611	-2.55823	0.0105206	NA
Sequel II	KJCDKOCO_129514	0.162637	0.861609	1.49437	0.576568	0.564231	NA		Ultimate	BIOFNBDB_374578	0	NA	NA	NA	NA	NA		Ultimate	BIOFNBDB_1194530	1.03238	-3.08128	1.5941	-1.93292	0.0532461	NA
Sequel II	KJCDKOCO_129515	0.0832485	0.78539	1.47197	0.533564	0.593643	NA		Ultimate	BIOFNBDB_374579	0.733674	-0.079909	1.48234	-0.0539075	0.957009	NA		Ultimate	BIOFNBDB_1194531	3.59906	-1.59514	1.712	-0.931744	0.351469	NA
Sequel II	KJCDKOCO_129518	0.752992	2.24507	1.56962	1.43033	0.152622	NA		Ultimate	BIOFNBDB_374580	0.183797	0.026059	1.75758	0.0148266	0.98817	NA		Ultimate	BIOFNBDB_1194532	1.67207	-3.09347	1.61789	-1.91204	0.0558711	NA
Sequel II	KJCDKOCO_129519	0.526142	0.260734	1.41177	0.184686	0.853475	NA		Ultimate	BIOFNBDB_374585	2.61627	1.39554	1.2622	1.10564	0.268883	NA		Ultimate	BIOFNBDB_1194534	0.179156	-2.2982	1.81369	-1.26714	0.205105	NA
Sequel II	KJCDKOCO_129520	0.10655	0.81344	1.48072	0.549355	0.582762	NA		Ultimate	BIOFNBDB_374586	0.871125	0.178726	1.63101	0.10958	0.912743	NA		Ultimate	BIOFNBDB_1194535	3.18573	-0.745335	1.7097	-0.435946	0.662876	NA
Sequel II	KJCDKOCO_129523	0.763223	-0.260546	1.45773	-0.178734	0.858146	NA		Ultimate	BIOFNBDB_374587	0	NA	NA	NA	NA	NA		Ultimate	BIOFNBDB_1194536	2.04174	-4.04135	1.42951	-2.8271	0.0046972	NA
Sequel II	KJCDKOCO_129525	0.316272	1.76963	1.58605	1.11574	0.264532	NA		Ultimate	BIOFNBDB_374588	0	NA	NA	NA	NA	NA		Ultimate	BIOFNBDB_1194537	0	NA	NA	NA	NA	NA
Sequel II	KJCDKOCO_129526	0	NA	NA	NA	NA	NA		Ultimate	BIOFNBDB_374589	0	NA	NA	NA	NA	NA		Ultimate	BIOFNBDB_1194538	0.62137	2.64457	1.78437	1.48208	0.138319	NA
Sequel II	KJCDKOCO_129527	0.182103	0.860159	1.49399	0.575747	0.564786	NA		Ultimate	BIOFNBDB_374590	0	NA	NA	NA	NA	NA		Ultimate	BIOFNBDB_1194539	0.0908578	-0.399131	1.82263	-0.218987	0.82666	NA
Sequel II	KJCDKOCO_129528	1.71995	2.55607	1.23767	2.06523	0.0389016	NA		Ultimate	BIOFNBDB_374591	0	NA	NA	NA	NA	NA		Ultimate	BIOFNBDB_1194540	1.54414	3.49237	1.70509	2.0482	0.0405403	NA
Sequel II	KJCDKOCO_129529	1.66886	-1.0727	1.26866	-0.845539	0.39781	NA		Ultimate	BIOFNBDB_374592	0	NA	NA	NA	NA	NA		Ultimate	BIOFNBDB_1194541	0.235076	0.917264	1.75358	0.523081	0.600918	NA
Sequel II	KJCDKOCO_129530	0.252699	-1.13959	1.5806	-0.720987	0.470918	NA		Ultimate	BIOFNBDB_374593	0	NA	NA	NA	NA	NA		Ultimate	BIOFNBDB_1194542	0	NA	NA	NA	NA	NA
Sequel II	KJCDKOCO_129531	0.186431	1.15966	1.55568	0.745438	0.456007	NA		Ultimate	BIOFNBDB_374594	0	NA	NA	NA	NA	NA		Ultimate	BIOFNBDB_1194543	0.0519509	0.903513	1.74993	0.516314	0.605635	NA
Sequel II	KJCDKOCO_129532	0	NA	NA	NA	NA	NA		Ultimate	BIOFNBDB_374595	0	NA	NA	NA	NA	NA		Ultimate	BIOFNBDB_1194544	0.0259754	0.786306	1.7219	0.456649	0.647923	NA
Sequel II	KJCDKOCO_129533	0	NA	NA	NA	NA	NA		Ultimate	BIOFNBDB_374596	0.124396	-0.204971	1.75748	-0.116628	0.907155	NA		Ultimate	BIOFNBDB_1194545	0.228875	1.31039	1.81945	0.720214	0.471393	NA
Sequel II	KJCDKOCO_129534	0.0601867	-0.527704	1.49459	-0.353076	0.724031	NA		Ultimate	BIOFNBDB_374597	0.0951261	0.920495	1.68058	0.547724	0.583881	NA		Ultimate	BIOFNBDB_1194546	0.0706345	0.947626	1.76119	0.538059	0.590536	NA
Sequel II	KJCDKOCO_129535	0	NA	NA	NA	NA	NA		Ultimate	BIOFNBDB_374598	0	NA	NA	NA	NA	NA		Ultimate	BIOFNBDB_1194547	0.102676	0.981186	1.76894	0.554674	0.579117	NA
Sequel II	KJCDKOCO_129537	0	NA	NA	NA	NA	NA		Ultimate	BIOFNBDB_374599	0	NA	NA	NA	NA	NA		Ultimate	BIOFNBDB_1194548	0.872945	2.83465	1.76225	1.60855	0.107716	NA
Sequel II	KJCDKOCO_129538	1.82734	1.27391	1.21835	1.0456	0.295745	NA		Ultimate	BIOFNBDB_374600	0	NA	NA	NA	NA	NA		Ultimate	BIOFNBDB_1194549	2.19457	2.94937	1.76276	1.67315	0.0942977	NA
Sequel II	KJCDKOCO_129539	0.579502	-0.0365431	1.34552	-0.0271592	0.978333	NA		Ultimate	BIOFNBDB_374601	0	NA	NA	NA	NA	NA		Ultimate	BIOFNBDB_1194550	0.181744	1.60352	1.83544	0.873645	0.382312	NA
Sequel II	KJCDKOCO_129540	2.29428	0.45069	0.978696	0.460501	0.645157	NA		Ultimate	BIOFNBDB_374602	0.0138408	0.647191	1.62486	0.398306	0.690405	NA		Ultimate	BIOFNBDB_1194552	3.06361	0.280275	1.24545	0.225038	0.82195	NA
Sequel II	KJCDKOCO_129541	0.0168212	0.594355	1.411	0.421231	0.673587	NA		Ultimate	BIOFNBDB_374603	0	NA	NA	NA	NA	NA		Ultimate	BIOFNBDB_1194553	1.85076	0.817514	1.45962	0.560088	0.575419	NA
Sequel II	KJCDKOCO_129542	0.445532	0.485	1.53075	0.316839	0.751366	NA		Ultimate	BIOFNBDB_374604	0	NA	NA	NA	NA	NA		Ultimate	BIOFNBDB_1194554	0.463163	0.395114	1.61491	0.244666	0.806715	NA
Sequel II	KJCDKOCO_129543	0.346184	0.326915	1.53404	0.213108	0.831243	NA		Ultimate	BIOFNBDB_374605	0	NA	NA	NA	NA	NA		Ultimate	BIOFNBDB_1194555	0.0736677	0.929555	1.75673	0.529138	0.596709	NA
Sequel II	KJCDKOCO_129544	3.4175	1.03938	1.26324	0.82279	0.410627	NA		Ultimate	BIOFNBDB_374606	0	NA	NA	NA	NA	NA		Ultimate	BIOFNBDB_1194556	0.0836222	0.977359	1.76809	0.552776	0.580417	NA
Sequel II	KJCDKOCO_129545	0.415892	1.57032	1.58497	0.990755	0.321805	NA		Ultimate	BIOFNBDB_374607	0	NA	NA	NA	NA	NA		Ultimate	BIOFNBDB_1194557	1.34456	-0.0730855	1.16983	-0.0624753	0.950184	NA
Sequel II	KJCDKOCO_129546	0	NA	NA	NA	NA	NA		Ultimate	BIOFNBDB_374608	0	NA	NA	NA	NA	NA		Ultimate	BIOFNBDB_1194558	0	NA	NA	NA	NA	NA
Sequel II	KJCDKOCO_129547	0.0832485	0.78539	1.47197	0.533564	0.593643	NA		Ultimate	BIOFNBDB_374609	0	NA	NA	NA	NA	NA		Ultimate	BIOFNBDB_1194559	0.104269	-1.12837	1.83456	-0.615062	0.538514	NA
Sequel II	KJCDKOCO_129548	1.52885	1.83527	1.42665	1.28642	0.198297	NA		Ultimate	BIOFNBDB_374610	0	NA	NA	NA	NA	NA		Ultimate	BIOFNBDB_1194560	0.0706345	0.947626	1.76119	0.538059	0.590536	NA
Sequel II	KJCDKOCO_129549	1.27248	-0.0630437	1.42728	-0.0441707	0.964768	NA		Ultimate	BIOFNBDB_374611	0	NA	NA	NA	NA	NA		Ultimate	BIOFNBDB_1194562	0.458295	2.74622	1.76985	1.55167	0.120741	NA
Sequel II	KJCDKOCO_129550	0.393858	0.102386	1.57653	0.0649436	0.948219	NA		Ultimate	BIOFNBDB_374613	0	NA	NA	NA	NA	NA		Ultimate	BIOFNBDB_1194563	0.784054	1.31372	1.55662	0.843957	0.398693	NA
Sequel II	KJCDKOCO_129551	0.0711582	0.754402	1.46156	0.516161	0.605742	NA		Ultimate	BIOFNBDB_374615	0	NA	NA	NA	NA	NA		Ultimate	BIOFNBDB_1194564	0.226041	0.374396	1.77446	0.210992	0.832894	NA
Sequel II	KJCDKOCO_129552	0.291717	0.399968	1.58546	0.252272	0.800831	NA		Ultimate	BIOFNBDB_374616	0	NA	NA	NA	NA	NA		Ultimate	BIOFNBDB_1194566	0.799215	-0.0359968	1.31855	-0.0273004	0.97822	NA
Sequel II	KJCDKOCO_129553	0.0248031	0.635143	1.41704	0.448217	0.653996	NA		Ultimate	BIOFNBDB_374617	2.5249	0.548028	1.446	0.378997	0.70469	NA		Ultimate	BIOFNBDB_1194567	0	NA	NA	NA	NA	NA
Sequel II	KJCDKOCO_129554	0.786676	1.12324	1.53025	0.734026	0.462933	NA		Ultimate	BIOFNBDB_374618	0.637814	3.11756	1.66441	1.87308	0.061058	NA		Ultimate	BIOFNBDB_1194568	0	NA	NA	NA	NA	NA
Sequel II	KJCDKOCO_129555	1.13014	3.14025	1.50391	2.08806	0.0367923	NA		Ultimate	BIOFNBDB_374619	1.96567	1.89494	1.26932	1.49288	0.135468	NA		Ultimate	BIOFNBDB_1194569	0	NA	NA	NA	NA	NA
Sequel II	KJCDKOCO_129556	0.0355791	0.666777	1.42734	0.467148	0.640394	NA		Ultimate	BIOFNBDB_374621	1.07524	-1.00709	1.15051	-0.875343	0.381388	NA		Ultimate	BIOFNBDB_1194570	0.776201	2.94091	1.75006	1.68046	0.0928685	NA
Sequel II	KJCDKOCO_129557	0	NA	NA	NA	NA	NA		Ultimate	BIOFNBDB_374622	1.58335	-0.194494	1.09785	-0.177158	0.859384	NA		Ultimate	BIOFNBDB_1194571	2.305	1.27094	1.05795	1.20131	0.22963	NA
Sequel II	KJCDKOCO_129559	0.463607	0.0326101	1.52954	0.0213202	0.98299	NA		Ultimate	BIOFNBDB_374623	0.483955	0.38034	1.69206	0.22478	0.822151	NA		Ultimate	BIOFNBDB_1194572	2.44872	-1.03435	1.25648	-0.823216	0.410385	NA
Sequel II	KJCDKOCO_129561	2.18905	1.57623	1.3193	1.19474	0.232187	NA		Ultimate	BIOFNBDB_374624	0.0348658	0.772956	1.63575	0.47254	0.636542	NA		Ultimate	BIOFNBDB_1194573	3.41872	-0.679238	0.953702	-0.712212	0.476333	NA
Sequel II	KJCDKOCO_129564	0.0744093	0.768908	1.46654	0.524302	0.600068	NA		Ultimate	BIOFNBDB_374625	0	NA	NA	NA	NA	NA		Ultimate	BIOFNBDB_1194574	1.2061	0.128841	1.1233	0.114698	0.908684	NA
Sequel II	KJCDKOCO_129565	0.0524002	0.721153	1.44946	0.497532	0.618814	NA		Ultimate	BIOFNBDB_374626	0.582049	-0.540376	1.30762	-0.413253	0.679421	NA		Ultimate	BIOFNBDB_1194575	2.66878	-0.563891	1.08259	-0.52087	0.602458	NA
Sequel II	KJCDKOCO_129566	0.629698	0.457271	1.47491	0.310033	0.756536	NA		Ultimate	BIOFNBDB_374627	1.78345	1.29333	1.18339	1.09291	0.274434	NA		Ultimate	BIOFNBDB_1194577	3.83937	-0.378535	1.11777	-0.338652	0.734872	NA
Sequel II	KJCDKOCO_129568	0	NA	NA	NA	NA	NA		Ultimate	BIOFNBDB_374628	0.461917	-0.536653	1.45207	-0.369577	0.711697	NA		Ultimate	BIOFNBDB_1194579	0.503776	-0.957845	1.27494	-0.751288	0.452479	NA
Sequel II	KJCDKOCO_129578	1.16031	-0.410557	1.3943	-0.294454	0.768411	NA		Ultimate	BIOFNBDB_374629	0.380315	2.61419	1.70912	1.52955	0.126128	NA		Ultimate	BIOFNBDB_1194581	0.537335	2.20454	1.81867	1.21217	0.225448	NA
Sequel II	KJCDKOCO_129579	0	NA	NA	NA	NA	NA		Ultimate	BIOFNBDB_374630	0.190977	1.47566	1.75677	0.839987	0.400916	NA		Ultimate	BIOFNBDB_1194582	3.25771	1.64489	1.44393	1.13917	0.254632	NA
Sequel II	KJCDKOCO_129580	1.28689	1.75559	1.50025	1.1702	0.241921	NA		Ultimate	BIOFNBDB_374631	0.152149	-0.53415	1.72603	-0.309468	0.756966	NA		Ultimate	BIOFNBDB_1194583	1.14839	1.67461	1.70205	0.983879	0.325175	NA
Sequel II	KJCDKOCO_129581	0.719496	2.5534	1.55023	1.64711	0.0995358	NA		Ultimate	BIOFNBDB_374633	0.421476	0.175389	1.69926	0.103215	0.917793	NA		Ultimate	BIOFNBDB_1194584	0	NA	NA	NA	NA	NA
Sequel II	KJCDKOCO_129583	1.53182	0.306389	1.32981	0.230401	0.81778	NA		Ultimate	BIOFNBDB_374634	1.99316	3.85247	1.5953	2.41489	0.0157401	NA		Ultimate	BIOFNBDB_1194585	0	NA	NA	NA	NA	NA
Sequel II	KJCDKOCO_129587	0.919706	0.0593514	1.384	0.042884	0.965794	NA		Ultimate	BIOFNBDB_374635	0.363396	0.0955686	1.59829	0.0597943	0.952319	NA		Ultimate	BIOFNBDB_1194586	0.0947325	0.969616	1.76635	0.548939	0.583047	NA
Sequel II	KJCDKOCO_129588	1.35925	0.262733	1.30422	0.201447	0.840349	NA		Ultimate	BIOFNBDB_374636	0.407926	-0.344342	1.54631	-0.222686	0.82378	NA		Ultimate	BIOFNBDB_1194587	0.0344902	0.803175	1.72276	0.466215	0.641061	NA
Sequel II	KJCDKOCO_129590	0.0711582	0.754402	1.46156	0.516161	0.605742	NA		Ultimate	BIOFNBDB_374637	2.47981	0.68122	1.3128	0.518905	0.603827	NA		Ultimate	BIOFNBDB_1194588	0.258706	1.2628	1.81703	0.694982	0.487067	NA
Sequel II	KJCDKOCO_129591	0.121402	0.807711	1.47898	0.546127	0.584979	NA		Ultimate	BIOFNBDB_374638	1.12628	-0.254559	1.59302	-0.159796	0.873042	NA		Ultimate	BIOFNBDB_1194589	0	NA	NA	NA	NA	NA
Sequel II	KJCDKOCO_129592	0.0711582	0.754402	1.46156	0.516161	0.605742	NA		Ultimate	BIOFNBDB_374639	0.0614039	0.856456	1.66316	0.514956	0.606584	NA		Ultimate	BIOFNBDB_1194590	0	NA	NA	NA	NA	NA
Sequel II	KJCDKOCO_129593	0	NA	NA	NA	NA	NA		Ultimate	BIOFNBDB_374640	0.846151	0.534715	1.55643	0.343553	0.731183	NA		Ultimate	BIOFNBDB_1194591	0	NA	NA	NA	NA	NA
Sequel II	KJCDKOCO_129594	0	NA	NA	NA	NA	NA		Ultimate	BIOFNBDB_374643	1.91438	3.76315	1.61121	2.33561	0.0195116	NA		Ultimate	BIOFNBDB_1194592	0.10347	0.99835	1.77265	0.563197	0.573301	NA
Sequel II	KJCDKOCO_129595	0	NA	NA	NA	NA	NA		Ultimate	BIOFNBDB_374644	0.836494	3.22356	1.65664	1.94585	0.0516733	NA		Ultimate	BIOFNBDB_1194593	0.128652	1.03079	1.77922	0.579348	0.562354	NA
Sequel II	KJCDKOCO_129596	0	NA	NA	NA	NA	NA		Ultimate	BIOFNBDB_374645	1.06968	2.11833	1.39653	1.51685	0.129305	NA		Ultimate	BIOFNBDB_1194594	0	NA	NA	NA	NA	NA
Sequel II	KJCDKOCO_129597	0	NA	NA	NA	NA	NA		Ultimate	BIOFNBDB_374646	0.638102	1.59387	1.51329	1.05325	0.292228	NA		Ultimate	BIOFNBDB_1194595	0	NA	NA	NA	NA	NA
Sequel II	KJCDKOCO_129598	0	NA	NA	NA	NA	NA		Ultimate	BIOFNBDB_374647	1.73038	0.0889501	1.15977	0.0766965	0.938865	NA		Ultimate	BIOFNBDB_1194596	0	NA	NA	NA	NA	NA
Sequel II	KJCDKOCO_129599	0	NA	NA	NA	NA	NA		Ultimate	BIOFNBDB_374648	1.81959	1.25315	1.24252	1.00856	0.313185	NA		Ultimate	BIOFNBDB_1194597	0.932508	3.4215	1.7019	2.0104	0.0443887	NA
Sequel II	KJCDKOCO_129600	2.48177	0.0968567	1.06306	0.0911112	0.927404	NA		Ultimate	BIOFNBDB_374649	0.302231	1.82786	1.75959	1.0388	0.298898	NA		Ultimate	BIOFNBDB_1194598	0.205353	1.10755	1.79267	0.617824	0.536691	NA
Sequel II	KJCDKOCO_129602	1.60603	1.37307	1.43949	0.95386	0.340154	NA		Ultimate	BIOFNBDB_374650	0.0697316	0.881033	1.67019	0.527506	0.597842	NA		Ultimate	BIOFNBDB_1194599	0.348052	1.9711	1.8299	1.07716	0.281408	NA
Sequel II	KJCDKOCO_129603	0.768706	-0.0465783	1.18803	-0.0392062	0.968726	NA		Ultimate	BIOFNBDB_374651	0.0697316	0.881033	1.67019	0.527506	0.597842	NA		Ultimate	BIOFNBDB_1194600	0	NA	NA	NA	NA	NA
Sequel II	KJCDKOCO_129604	1.06618	1.58041	1.33188	1.1866	0.235384	NA		Ultimate	BIOFNBDB_374652	0.980273	-0.952754	1.23204	-0.773312	0.439338	NA		Ultimate	BIOFNBDB_1194601	0.0471272	0.842692	1.73214	0.486502	0.626611	NA
Sequel II	KJCDKOCO_129613	0	NA	NA	NA	NA	NA		Ultimate	BIOFNBDB_374653	1.67379	1.33154	1.31091	1.01574	0.309754	NA		Ultimate	BIOFNBDB_1194602	0.19272	1.15145	1.80027	0.639599	0.522433	NA
Sequel II	KJCDKOCO_129614	2.03357	-2.22499	1.18238	-1.88179	0.0598645	NA		Ultimate	BIOFNBDB_374655	0	NA	NA	NA	NA	NA		Ultimate	BIOFNBDB_1194603	0.0259754	0.786306	1.7219	0.456649	0.647923	NA
Sequel II	KJCDKOCO_129616	2.05859	-0.772328	1.43841	-0.536931	0.591315	NA		Ultimate	BIOFNBDB_374656	0	NA	NA	NA	NA	NA		Ultimate	BIOFNBDB_1194605	0.371969	2.08707	1.82454	1.14388	0.252672	NA
Sequel II	KJCDKOCO_129617	0.247963	0.199119	1.57251	0.126625	0.899237	NA		Ultimate	BIOFNBDB_374657	0.157772	1.38806	1.75218	0.792192	0.428249	NA		Ultimate	BIOFNBDB_1194606	0.159253	-0.762793	1.83484	-0.415728	0.677609	NA
Sequel II	KJCDKOCO_129618	0.776311	-0.165111	1.56779	-0.105315	0.916126	NA		Ultimate	BIOFNBDB_374658	0.1047	-0.269057	1.71689	-0.156712	0.875472	NA		Ultimate	BIOFNBDB_1194607	0	NA	NA	NA	NA	NA
Sequel II	KJCDKOCO_129619	0.0257924	-0.710451	1.47189	-0.48268	0.629323	NA		Ultimate	BIOFNBDB_374659	0.307748	0.620502	1.66	0.373797	0.708555	NA		Ultimate	BIOFNBDB_1194608	0.196931	1.17467	1.80376	0.651234	0.514895	NA
Sequel II	KJCDKOCO_129620	3.29376	0.385293	1.43653	0.268212	0.788537	NA		Ultimate	BIOFNBDB_374660	0.0348658	0.772956	1.63575	0.47254	0.636542	NA		Ultimate	BIOFNBDB_1194609	0.353757	-0.576129	1.6504	-0.349085	0.727025	NA
Sequel II	KJCDKOCO_129621	0	NA	NA	NA	NA	NA		Ultimate	BIOFNBDB_374661	0.541605	2.68186	1.70408	1.57379	0.115536	NA		Ultimate	BIOFNBDB_1194610	0.154369	1.06399	1.78541	0.595933	0.55122	NA
Sequel II	KJCDKOCO_129622	0	NA	NA	NA	NA	NA		Ultimate	BIOFNBDB_374662	0.372654	2.35569	1.73243	1.35976	0.173906	NA		Ultimate	BIOFNBDB_1194611	0.0942544	0.969152	1.76624	0.548709	0.583205	NA
Sequel II	KJCDKOCO_129623	0	NA	NA	NA	NA	NA		Ultimate	BIOFNBDB_374663	0.177136	1.05119	1.70901	0.615085	0.538498	NA		Ultimate	BIOFNBDB_1194612	0.115664	1.00811	1.77468	0.56805	0.570001	NA
Sequel II	KJCDKOCO_129624	0	NA	NA	NA	NA	NA		Ultimate	BIOFNBDB_374664	0.888374	3.14939	1.66082	1.89629	0.0579221	NA		Ultimate	BIOFNBDB_1194613	0.133218	1.04211	1.78138	0.585001	0.558547	NA
Sequel II	KJCDKOCO_129625	0	NA	NA	NA	NA	NA		Ultimate	BIOFNBDB_374665	2.68488	2.01028	1.50726	1.33374	0.182291	NA		Ultimate	BIOFNBDB_1194614	1.50854	3.13964	1.73881	1.80562	0.0709772	NA
Sequel II	KJCDKOCO_129626	0	NA	NA	NA	NA	NA		Ultimate	BIOFNBDB_374666	0.255713	1.66748	1.76093	0.946928	0.343676	NA		Ultimate	BIOFNBDB_1194615	0.27824	-0.283044	1.82676	-0.154944	0.876866	NA
Sequel II	KJCDKOCO_129627	0	NA	NA	NA	NA	NA		Ultimate	BIOFNBDB_374667	3.17	3.31638	1.66045	1.99727	0.0457955	NA		Ultimate	BIOFNBDB_1194616	0	NA	NA	NA	NA	NA
Sequel II	KJCDKOCO_129628	0.311833	1.38114	1.57681	0.875907	0.381081	NA		Ultimate	BIOFNBDB_374668	0.930051	3.05565	1.67481	1.82448	0.0680794	NA		Ultimate	BIOFNBDB_1194617	0.855976	1.6761	1.56471	1.07119	0.284086	NA
Sequel II	KJCDKOCO_129629	0.0707672	-1.32899	1.50117	-0.885304	0.375993	NA		Ultimate	BIOFNBDB_374669	0	NA	NA	NA	NA	NA		Ultimate	BIOFNBDB_1194618	0.0734389	-0.449268	1.80027	-0.249555	0.802931	NA
Sequel II	KJCDKOCO_129630	0	NA	NA	NA	NA	NA		Ultimate	BIOFNBDB_374670	0	NA	NA	NA	NA	NA		Ultimate	BIOFNBDB_1194619	0.0959461	-0.4076	1.82532	-0.223304	0.823299	NA
Sequel II	KJCDKOCO_129631	0	NA	NA	NA	NA	NA		Ultimate	BIOFNBDB_374671	0.0697316	0.881033	1.67019	0.527506	0.597842	NA		Ultimate	BIOFNBDB_1194620	0.0513382	0.8524	1.73517	0.491248	0.623251	NA
Sequel II	KJCDKOCO_129632	2.43351	2.1152	1.31224	1.6119	0.106984	NA		Ultimate	BIOFNBDB_374672	0.381954	1.92272	1.75727	1.09415	0.273888	NA		Ultimate	BIOFNBDB_1194621	0.0259754	0.786306	1.7219	0.456649	0.647923	NA
Sequel II	KJCDKOCO_129635	0.266196	1.2618	1.56782	0.804809	0.42093	NA		Ultimate	BIOFNBDB_374673	0.687703	3.03751	1.67368	1.81487	0.0695432	NA		Ultimate	BIOFNBDB_1194622	0	NA	NA	NA	NA	NA
Sequel II	KJCDKOCO_129636	0.424386	1.58932	1.58524	1.00257	0.316067	NA		Ultimate	BIOFNBDB_374674	0.0974132	0.941209	1.68563	0.558371	0.576591	NA		Ultimate	BIOFNBDB_1194623	0	NA	NA	NA	NA	NA
Sequel II	KJCDKOCO_129637	1.00979	0.00318751	1.16694	0.0027315	0.997821	NA		Ultimate	BIOFNBDB_374677	0.0697316	0.881033	1.67019	0.527506	0.597842	NA		Ultimate	BIOFNBDB_1194624	0	NA	NA	NA	NA	NA
Sequel II	KJCDKOCO_129638	0	NA	NA	NA	NA	NA		Ultimate	BIOFNBDB_374678	0.303967	2.39234	1.7273	1.38502	0.166048	NA		Ultimate	BIOFNBDB_1194625	0.0669886	0.934459	1.75796	0.531557	0.595033	NA
Sequel II	KJCDKOCO_129639	0	NA	NA	NA	NA	NA		Ultimate	BIOFNBDB_374679	1.33871	1.44629	1.4673	0.985684	0.324288	NA		Ultimate	BIOFNBDB_1194626	0.169665	1.14298	1.79927	0.635248	0.525267	NA
Sequel II	KJCDKOCO_129640	0	NA	NA	NA	NA	NA		Ultimate	BIOFNBDB_374680	0.774031	2.97753	1.67962	1.77274	0.0762716	NA		Ultimate	BIOFNBDB_1194627	0.178636	1.10118	1.79165	0.614616	0.538808	NA
Sequel II	KJCDKOCO_129641	0.0785316	0.764308	1.46498	0.521719	0.601866	NA		Ultimate	BIOFNBDB_374681	0.903816	0.69958	1.433	0.488192	0.625414	NA		Ultimate	BIOFNBDB_1194628	0.331105	1.94454	1.8308	1.06212	0.288179	NA
Sequel II	KJCDKOCO_129642	0	NA	NA	NA	NA	NA		Ultimate	BIOFNBDB_374682	0.0835724	0.914277	1.67901	0.544532	0.586075	NA		Ultimate	BIOFNBDB_1194629	0.0358311	-1.05062	1.78639	-0.588126	0.556447	NA
Sequel II	KJCDKOCO_129643	0	NA	NA	NA	NA	NA		Ultimate	BIOFNBDB_374683	0.550974	2.49459	1.72207	1.4486	0.147449	NA		Ultimate	BIOFNBDB_1194630	0	NA	NA	NA	NA	NA
Sequel II	KJCDKOCO_129644	0.0711582	0.754402	1.46156	0.516161	0.605742	NA		Ultimate	BIOFNBDB_374684	0.202629	1.15138	1.72614	0.667026	0.504755	NA		Ultimate	BIOFNBDB_1194631	0.158298	1.12139	1.79575	0.624471	0.532318	NA
Sequel II	KJCDKOCO_129645	0.120764	0.824702	1.48406	0.555707	0.578411	NA		Ultimate	BIOFNBDB_374685	0.15216	1.00415	1.69943	0.590875	0.554604	NA		Ultimate	BIOFNBDB_1194632	0.0446591	0.866325	1.73939	0.498064	0.618439	NA
Sequel II	KJCDKOCO_129646	0	NA	NA	NA	NA	NA		Ultimate	BIOFNBDB_374686	0	NA	NA	NA	NA	NA		Ultimate	BIOFNBDB_1194633	0.384368	-0.462894	1.73635	-0.266591	0.789784	NA
Sequel II	KJCDKOCO_129647	0.0496062	0.718344	1.44839	0.495961	0.619922	NA		Ultimate	BIOFNBDB_374687	0.326379	0.00251918	1.63039	0.00154513	0.998767	NA		Ultimate	BIOFNBDB_1194634	0.0689803	0.925494	1.7557	0.527136	0.598099	NA
Sequel II	KJCDKOCO_129648	0.283069	-2.75788	1.51809	-1.81668	0.0692664	NA		Ultimate	BIOFNBDB_374688	2.25372	-1.24524	0.995519	-1.25084	0.210991	NA		Ultimate	BIOFNBDB_1194635	0	NA	NA	NA	NA	NA
Sequel II	KJCDKOCO_129649	0.0707672	-1.32899	1.50117	-0.885304	0.375993	NA		Ultimate	BIOFNBDB_374689	0.442314	-0.845997	1.55944	-0.542499	0.587475	NA		Ultimate	BIOFNBDB_1194636	0	NA	NA	NA	NA	NA
Sequel II	KJCDKOCO_129650	0	NA	NA	NA	NA	NA		Ultimate	BIOFNBDB_374690	2.6221	0.114834	0.931303	0.123304	0.901866	NA		Ultimate	BIOFNBDB_1194637	0.0446591	0.866325	1.73939	0.498064	0.618439	NA
Sequel II	KJCDKOCO_129651	0	NA	NA	NA	NA	NA		Ultimate	BIOFNBDB_374691	1.15415	3.28513	1.64897	1.99223	0.0463455	NA		Ultimate	BIOFNBDB_1194638	0	NA	NA	NA	NA	NA
Sequel II	KJCDKOCO_129652	0.0336423	0.680606	1.43325	0.474868	0.634881	NA		Ultimate	BIOFNBDB_374692	1.27895	1.23268	1.35286	0.911166	0.362208	NA		Ultimate	BIOFNBDB_1194639	0.0689515	-1.55717	1.80169	-0.864282	0.387433	NA
Sequel II	KJCDKOCO_129653	0	NA	NA	NA	NA	NA		Ultimate	BIOFNBDB_374694	1.2551	1.69219	1.40299	1.20613	0.227767	NA		Ultimate	BIOFNBDB_1194640	0.0446591	0.866325	1.73939	0.498064	0.618439	NA
Sequel II	KJCDKOCO_129654	0	NA	NA	NA	NA	NA		Ultimate	BIOFNBDB_374696	2.60454	1.62768	1.28374	1.26793	0.204824	NA		Ultimate	BIOFNBDB_1194641	0	NA	NA	NA	NA	NA
Sequel II	KJCDKOCO_129655	0	NA	NA	NA	NA	NA		Ultimate	BIOFNBDB_374700	2.15556	1.39672	1.18668	1.17699	0.239199	NA		Ultimate	BIOFNBDB_1194642	0.0344902	0.803175	1.72276	0.466215	0.641061	NA
Sequel II	KJCDKOCO_129656	0.0355791	0.666777	1.42734	0.467148	0.640394	NA		Ultimate	BIOFNBDB_374701	0.968832	1.15124	1.25636	0.91633	0.359494	NA		Ultimate	BIOFNBDB_1194643	0	NA	NA	NA	NA	NA
Sequel II	KJCDKOCO_129657	0	NA	NA	NA	NA	NA		Ultimate	BIOFNBDB_374702	2.02758	-0.0726391	1.06342	-0.0683073	0.945541	NA		Ultimate	BIOFNBDB_1194644	0.13594	-0.761991	1.81169	-0.420596	0.67405	NA
Sequel II	KJCDKOCO_129658	0	NA	NA	NA	NA	NA		Ultimate	BIOFNBDB_374703	2.00028	0.706312	1.31302	0.537931	0.590625	NA		Ultimate	BIOFNBDB_1194645	0	NA	NA	NA	NA	NA
Sequel II	KJCDKOCO_129659	0	NA	NA	NA	NA	NA		Ultimate	BIOFNBDB_374704	0.284717	0.591415	1.64339	0.359875	0.71894	NA		Ultimate	BIOFNBDB_1194646	0.0446591	0.866325	1.73939	0.498064	0.618439	NA
Sequel II	KJCDKOCO_129660	0	NA	NA	NA	NA	NA		Ultimate	BIOFNBDB_374705	0.266564	1.97281	1.75447	1.12445	0.260823	NA		Ultimate	BIOFNBDB_1194647	0	NA	NA	NA	NA	NA
Sequel II	KJCDKOCO_129661	0	NA	NA	NA	NA	NA		Ultimate	BIOFNBDB_374706	0	NA	NA	NA	NA	NA		Ultimate	BIOFNBDB_1194648	0	NA	NA	NA	NA	NA
Sequel II	KJCDKOCO_129662	0	NA	NA	NA	NA	NA		Ultimate	BIOFNBDB_374707	2.1443	2.85134	1.39787	2.03978	0.0413722	NA		Ultimate	BIOFNBDB_1194649	0	NA	NA	NA	NA	NA
Sequel II	KJCDKOCO_129663	0	NA	NA	NA	NA	NA		Ultimate	BIOFNBDB_374708	0.410466	2.28379	1.73502	1.31629	0.188078	NA		Ultimate	BIOFNBDB_1194650	0	NA	NA	NA	NA	NA
Sequel II	KJCDKOCO_129664	0.0168212	0.594355	1.411	0.421231	0.673587	NA		Ultimate	BIOFNBDB_374709	0.944532	1.3094	1.28191	1.02145	0.307043	NA		Ultimate	BIOFNBDB_1194651	0	NA	NA	NA	NA	NA
Sequel II	KJCDKOCO_129665	0	NA	NA	NA	NA	NA		Ultimate	BIOFNBDB_374710	0.651558	0.677277	1.40012	0.483727	0.62858	NA		Ultimate	BIOFNBDB_1194652	0	NA	NA	NA	NA	NA
Sequel II	KJCDKOCO_129666	0	NA	NA	NA	NA	NA		Ultimate	BIOFNBDB_374711	1.507	-0.155385	1.28347	-0.121066	0.903638	NA		Ultimate	BIOFNBDB_1194653	0	NA	NA	NA	NA	NA
Sequel II	KJCDKOCO_129667	0.0601867	-0.527704	1.49459	-0.353076	0.724031	NA		Ultimate	BIOFNBDB_374712	0.247803	1.15864	1.72999	0.669738	0.503025	NA		Ultimate	BIOFNBDB_1194654	0.0471272	0.842692	1.73214	0.486502	0.626611	NA
Sequel II	KJCDKOCO_129668	0	NA	NA	NA	NA	NA		Ultimate	BIOFNBDB_374713	0.0813838	0.903315	1.67618	0.538912	0.589948	NA		Ultimate	BIOFNBDB_1194655	0	NA	NA	NA	NA	NA
Sequel II	KJCDKOCO_129669	0.0353836	-0.862618	1.48087	-0.582508	0.560225	NA		Ultimate	BIOFNBDB_374714	2.88716	0.0369963	1.37128	0.0269795	0.978476	NA		Ultimate	BIOFNBDB_1194656	0	NA	NA	NA	NA	NA
Sequel II	KJCDKOCO_129670	0	NA	NA	NA	NA	NA		Ultimate	BIOFNBDB_374715	0.0536092	-0.552308	1.70582	-0.323779	0.746106	NA		Ultimate	BIOFNBDB_1194657	0.123808	1.03762	1.78053	0.582759	0.560056	NA
Sequel II	KJCDKOCO_129671	0	NA	NA	NA	NA	NA		Ultimate	BIOFNBDB_374716	0.0224651	0.715038	1.62693	0.439501	0.660298	NA		Ultimate	BIOFNBDB_1194658	1.44732	1.07746	1.75257	0.61479	0.538694	NA
Sequel II	KJCDKOCO_129672	0	NA	NA	NA	NA	NA		Ultimate	BIOFNBDB_374717	0.328989	0.316139	1.7209	0.183706	0.854244	NA		Ultimate	BIOFNBDB_1194659	0	NA	NA	NA	NA	NA
Sequel II	KJCDKOCO_129673	0	NA	NA	NA	NA	NA		Ultimate	BIOFNBDB_374718	0	NA	NA	NA	NA	NA		Ultimate	BIOFNBDB_1194660	0.0942544	0.969152	1.76624	0.548709	0.583205	NA
Sequel II	KJCDKOCO_129674	0	NA	NA	NA	NA	NA		Ultimate	BIOFNBDB_374719	0	NA	NA	NA	NA	NA		Ultimate	BIOFNBDB_1194661	0.111648	1.02258	1.77761	0.575258	0.565117	NA
Sequel II	KJCDKOCO_129675	0	NA	NA	NA	NA	NA		Ultimate	BIOFNBDB_374720	0	NA	NA	NA	NA	NA		Ultimate	BIOFNBDB_1194662	0.0689803	0.925494	1.7557	0.527136	0.598099	NA
Sequel II	KJCDKOCO_129676	0	NA	NA	NA	NA	NA		Ultimate	BIOFNBDB_374721	1.21111	0.752363	1.61538	0.465749	0.641395	NA		Ultimate	BIOFNBDB_1194663	0.0913099	0.978986	1.76845	0.553583	0.579864	NA
Sequel II	KJCDKOCO_129677	0	NA	NA	NA	NA	NA		Ultimate	BIOFNBDB_374722	0.040721	0.788738	1.64138	0.480533	0.630849	NA		Ultimate	BIOFNBDB_1194664	0	NA	NA	NA	NA	NA
Sequel II	KJCDKOCO_129678	0.528038	0.547622	1.52438	0.359243	0.719413	NA		Ultimate	BIOFNBDB_374723	0.433381	0.735143	1.58579	0.46358	0.642949	NA		Ultimate	BIOFNBDB_1194665	0	NA	NA	NA	NA	NA
Sequel II	KJCDKOCO_129679	0.409101	1.49204	1.58264	0.942755	0.345806	NA		Ultimate	BIOFNBDB_374724	0.172253	-1.43127	1.65128	-0.866767	0.38607	NA		Ultimate	BIOFNBDB_1194666	0.0344902	0.803175	1.72276	0.466215	0.641061	NA
Sequel II	KJCDKOCO_129680	3.17755	0.127839	1.0618	0.120398	0.904168	NA		Ultimate	BIOFNBDB_374725	0.669071	1.66116	1.49346	1.11229	0.266015	NA		Ultimate	BIOFNBDB_1194667	0.111648	1.02258	1.77761	0.575258	0.565117	NA
Sequel II	KJCDKOCO_129683	1.4346	1.57919	1.44123	1.09572	0.273199	NA		Ultimate	BIOFNBDB_374726	0	NA	NA	NA	NA	NA		Ultimate	BIOFNBDB_1194668	0.417282	2.06678	1.82592	1.13191	0.257671	NA
Sequel II	KJCDKOCO_129684	0.870372	-0.505248	1.48325	-0.340637	0.733377	NA		Ultimate	BIOFNBDB_374727	0.688083	0.324165	1.5654	0.207081	0.835946	NA		Ultimate	BIOFNBDB_1194669	0.0446591	0.866325	1.73939	0.498064	0.618439	NA
Sequel II	KJCDKOCO_129685	0.922084	-0.538453	1.41946	-0.379337	0.704438	NA		Ultimate	BIOFNBDB_374728	0.838839	1.01396	1.41545	0.716352	0.473774	NA		Ultimate	BIOFNBDB_1194670	0.131448	1.03992	1.78097	0.583911	0.55928	NA
Sequel II	KJCDKOCO_129687	2.02916	3.90863	1.43415	2.72541	0.00642222	NA		Ultimate	BIOFNBDB_374730	0.599825	-1.48494	1.5543	-0.955374	0.339388	NA		Ultimate	BIOFNBDB_1194671	0.113639	1.01942	1.77698	0.573683	0.566183	NA
Sequel II	KJCDKOCO_129688	0	NA	NA	NA	NA	NA		Ultimate	BIOFNBDB_374731	0.140056	0.990975	1.69672	0.584052	0.559186	NA		Ultimate	BIOFNBDB_1194672	0.0223295	0.725276	1.72102	0.421423	0.673446	NA
Sequel II	KJCDKOCO_129689	0.595704	2.40278	1.55921	1.54103	0.12331	NA		Ultimate	BIOFNBDB_374732	0.0697316	0.881033	1.67019	0.527506	0.597842	NA		Ultimate	BIOFNBDB_1194673	0.226403	2.08505	1.82218	1.14426	0.252516	NA
Sequel II	KJCDKOCO_129690	0.0248031	0.635143	1.41704	0.448217	0.653996	NA		Ultimate	BIOFNBDB_374733	0.140056	0.990975	1.69672	0.584052	0.559186	NA		Ultimate	BIOFNBDB_1194674	0.0513382	0.8524	1.73517	0.491248	0.623251	NA
Sequel II	KJCDKOCO_129691	0	NA	NA	NA	NA	NA		Ultimate	BIOFNBDB_374734	0.0622883	-1.41539	1.7123	-0.826598	0.408465	NA		Ultimate	BIOFNBDB_1194675	2.67955	1.71065	1.8359	0.931778	0.351451	NA
Sequel II	KJCDKOCO_129693	2.38854	3.94161	1.43309	2.75044	0.0059516	NA		Ultimate	BIOFNBDB_374735	1.66221	1.32648	1.75729	0.754842	0.450344	NA		Ultimate	BIOFNBDB_1194676	0.0669886	0.934459	1.75796	0.531557	0.595033	NA
Sequel II	KJCDKOCO_129695	0.853674	-0.0461248	1.58523	-0.0290967	0.976787	NA		Ultimate	BIOFNBDB_374736	2.2722	-1.09117	1.13118	-0.96463	0.33473	NA		Ultimate	BIOFNBDB_1194677	0.137961	1.04943	1.78274	0.58866	0.556089	NA
Sequel II	KJCDKOCO_129696	0.112632	-0.545712	1.51403	-0.360436	0.718521	NA		Ultimate	BIOFNBDB_374737	0	NA	NA	NA	NA	NA		Ultimate	BIOFNBDB_1194678	0.202958	1.24375	1.8126	0.68617	0.492606	NA
Sequel II	KJCDKOCO_129700	0.436359	-1.26788	1.56287	-0.811248	0.417223	NA		Ultimate	BIOFNBDB_374740	0.0224651	0.715038	1.62693	0.439501	0.660298	NA		Ultimate	BIOFNBDB_1194679	0.109118	1.0041	1.77385	0.566055	0.571357	NA
Sequel II	KJCDKOCO_129701	2.7784	0.18557	1.49094	0.124465	0.900947	NA		Ultimate	BIOFNBDB_374741	0.68926	0.902026	1.42514	0.632936	0.526775	NA		Ultimate	BIOFNBDB_1194680	0.0689803	0.925494	1.7557	0.527136	0.598099	NA
Sequel II	KJCDKOCO_129703	2.19779	0.800948	1.41478	0.56613	0.571306	NA		Ultimate	BIOFNBDB_374742	0.771151	0.840736	1.57891	0.532478	0.594395	NA		Ultimate	BIOFNBDB_1194681	0.506468	-0.0579754	1.40281	-0.041328	0.967034	NA
Sequel II	KJCDKOCO_129704	0.665004	0.0584405	1.58636	0.0368393	0.970613	NA		Ultimate	BIOFNBDB_374743	1.00978	-1.54536	1.54259	-1.0018	0.31644	NA		Ultimate	BIOFNBDB_1194682	0.0689803	0.925494	1.7557	0.527136	0.598099	NA
Sequel II	KJCDKOCO_129705	0.256512	0.98722	1.52552	0.647138	0.517543	NA		Ultimate	BIOFNBDB_374744	0.392767	0.236676	1.63461	0.144791	0.884876	NA		Ultimate	BIOFNBDB_1194683	0.137932	-0.77674	1.81154	-0.428773	0.668088	NA
Sequel II	KJCDKOCO_129706	0	NA	NA	NA	NA	NA		Ultimate	BIOFNBDB_374745	1.6525	-1.1745	1.43099	-0.820762	0.411782	NA		Ultimate	BIOFNBDB_1194684	0.0446591	0.866325	1.73939	0.498064	0.618439	NA
Sequel II	KJCDKOCO_129707	0.301907	0.516324	1.57798	0.327206	0.743512	NA		Ultimate	BIOFNBDB_374747	0.270101	-2.16299	1.66196	-1.30147	0.193098	NA		Ultimate	BIOFNBDB_1194685	0.0446591	0.866325	1.73939	0.498064	0.618439	NA
Sequel II	KJCDKOCO_129709	0.0257924	-0.710451	1.47189	-0.48268	0.629323	NA		Ultimate	BIOFNBDB_374749	0.817622	1.70627	1.49122	1.14421	0.252535	NA		Ultimate	BIOFNBDB_1194686	0.0433943	0.833405	1.72918	0.481966	0.62983	NA
Sequel II	KJCDKOCO_129710	0.668031	0.407013	1.33968	0.303813	0.76127	NA		Ultimate	BIOFNBDB_374750	0.0449302	0.826288	1.65392	0.499594	0.617361	NA		Ultimate	BIOFNBDB_1194687	0.114029	1.33524	1.82396	0.732054	0.464136	NA
Sequel II	KJCDKOCO_129712	0	NA	NA	NA	NA	NA		Ultimate	BIOFNBDB_374751	0.971184	0.486762	1.45515	0.33451	0.737995	NA		Ultimate	BIOFNBDB_1194688	0.15827	-0.633783	1.81297	-0.349583	0.726651	NA
Sequel II	KJCDKOCO_129713	0	NA	NA	NA	NA	NA		Ultimate	BIOFNBDB_374752	1.68245	-0.272342	1.27143	-0.214201	0.83039	NA		Ultimate	BIOFNBDB_1194689	0.18262	1.18874	1.80583	0.658282	0.510357	NA
Sequel II	KJCDKOCO_129714	1.3818	2.15694	1.41829	1.5208	0.128309	NA		Ultimate	BIOFNBDB_374753	1.46191	0.667694	1.23358	0.541267	0.588324	NA		Ultimate	BIOFNBDB_1194690	0.224216	0.917264	1.75358	0.523081	0.600918	NA
Sequel II	KJCDKOCO_129715	1.616	-0.182856	1.04569	-0.174866	0.861185	NA		Ultimate	BIOFNBDB_374757	0.528591	1.88941	1.75815	1.07466	0.282527	NA		Ultimate	BIOFNBDB_1194691	0	NA	NA	NA	NA	NA
Sequel II	KJCDKOCO_129725	1.78306	0.336852	1.25385	0.268654	0.788196	NA		Ultimate	BIOFNBDB_374758	0	NA	NA	NA	NA	NA		Ultimate	BIOFNBDB_1194692	0	NA	NA	NA	NA	NA
Sequel II	KJCDKOCO_129727	2.84414	0.224916	1.01336	0.22195	0.824353	NA		Ultimate	BIOFNBDB_374759	0.28853	-0.788628	1.54829	-0.509354	0.610504	NA		Ultimate	BIOFNBDB_1194693	0	NA	NA	NA	NA	NA
Sequel II	KJCDKOCO_129728	0	NA	NA	NA	NA	NA		Ultimate	BIOFNBDB_374760	2.54552	1.16861	1.14829	1.0177	0.308821	NA		Ultimate	BIOFNBDB_1194694	0	NA	NA	NA	NA	NA
Sequel II	KJCDKOCO_129729	0.391198	0.966019	1.55027	0.623129	0.533199	NA		Ultimate	BIOFNBDB_374761	2.91193	2.04159	1.09736	1.86045	0.0628219	NA		Ultimate	BIOFNBDB_1194695	0	NA	NA	NA	NA	NA
Sequel II	KJCDKOCO_129730	0.0879793	0.784776	1.47177	0.533219	0.593882	NA		Ultimate	BIOFNBDB_374762	0	NA	NA	NA	NA	NA		Ultimate	BIOFNBDB_1194696	0	NA	NA	NA	NA	NA
Sequel II	KJCDKOCO_129731	0.644602	1.98861	1.58116	1.2577	0.208501	NA		Ultimate	BIOFNBDB_374766	0.282425	2.09562	1.74846	1.19855	0.230703	NA		Ultimate	BIOFNBDB_1194697	0.0344902	0.803175	1.72276	0.466215	0.641061	NA
Sequel II	KJCDKOCO_129732	0.070018	-0.258073	1.49375	-0.172769	0.862833	NA		Ultimate	BIOFNBDB_374769	0.121245	0.96076	1.69016	0.568443	0.569734	NA		Ultimate	BIOFNBDB_1194698	0.123794	-0.153943	1.80631	-0.0852253	0.932082	NA
Sequel II	KJCDKOCO_129733	0	NA	NA	NA	NA	NA		Ultimate	BIOFNBDB_374770	1.63023	1.86027	1.33349	1.39504	0.163003	NA		Ultimate	BIOFNBDB_1194699	0	NA	NA	NA	NA	NA
Sequel II	KJCDKOCO_129734	0	NA	NA	NA	NA	NA		Ultimate	BIOFNBDB_374773	0.150489	1.00538	1.69968	0.59151	0.554178	NA		Ultimate	BIOFNBDB_1194700	0	NA	NA	NA	NA	NA
Sequel II	KJCDKOCO_129735	0.0959613	0.795073	1.47506	0.539011	0.58988	NA		Ultimate	BIOFNBDB_374774	0.220895	-1.47535	1.70557	-0.865017	0.387029	NA		Ultimate	BIOFNBDB_1194701	0.0689515	-1.55717	1.80169	-0.864282	0.387433	NA
Sequel II	KJCDKOCO_129736	0.643472	-0.108406	1.5175	-0.0714373	0.94305	NA		Ultimate	BIOFNBDB_374775	0.429187	2.35461	1.73322	1.35852	0.1743	NA		Ultimate	BIOFNBDB_1194702	0.237328	0.198495	1.83473	0.108188	0.913847	NA
Sequel II	KJCDKOCO_129737	0	NA	NA	NA	NA	NA		Ultimate	BIOFNBDB_374776	0.920255	2.95689	1.68618	1.75361	0.0794977	NA		Ultimate	BIOFNBDB_1194703	0.0344902	0.803175	1.72276	0.466215	0.641061	NA
Sequel II	KJCDKOCO_129738	0	NA	NA	NA	NA	NA		Ultimate	BIOFNBDB_374777	0.242343	1.63679	1.76073	0.929605	0.352576	NA		Ultimate	BIOFNBDB_1194704	0.0344902	0.803175	1.72276	0.466215	0.641061	NA
Sequel II	KJCDKOCO_129739	0	NA	NA	NA	NA	NA		Ultimate	BIOFNBDB_374778	1.09653	2.73812	1.70675	1.60428	0.108652	NA		Ultimate	BIOFNBDB_1194705	0.133977	1.05361	1.78351	0.59075	0.554688	NA
Sequel II	KJCDKOCO_129740	0	NA	NA	NA	NA	NA		Ultimate	BIOFNBDB_374779	0.429221	0.387857	1.51475	0.256053	0.79791	NA		Ultimate	BIOFNBDB_1194706	0.141382	1.04422	1.78177	0.586056	0.557838	NA
Sequel II	KJCDKOCO_129741	0	NA	NA	NA	NA	NA		Ultimate	BIOFNBDB_374780	1.24792	-0.581346	1.25124	-0.464614	0.642208	NA		Ultimate	BIOFNBDB_1194707	0	NA	NA	NA	NA	NA
Sequel II	KJCDKOCO_129742	0	NA	NA	NA	NA	NA		Ultimate	BIOFNBDB_374781	0.741705	-1.35734	1.45282	-0.93428	0.350159	NA		Ultimate	BIOFNBDB_1194708	0	NA	NA	NA	NA	NA
Sequel II	KJCDKOCO_129743	0.105272	0.802431	1.47736	0.543153	0.587025	NA		Ultimate	BIOFNBDB_374782	0.693014	-1.34827	1.25033	-1.07834	0.280883	NA		Ultimate	BIOFNBDB_1194709	0.309893	2.33849	1.80608	1.29479	0.195393	NA
Sequel II	KJCDKOCO_129744	0.0168212	0.594355	1.411	0.421231	0.673587	NA		Ultimate	BIOFNBDB_374783	0.357498	1.39428	1.75131	0.796135	0.425954	NA		Ultimate	BIOFNBDB_1194710	0.254711	2.00134	1.82725	1.09527	0.273396	NA
Sequel II	KJCDKOCO_129745	0	NA	NA	NA	NA	NA		Ultimate	BIOFNBDB_374784	0.0950768	0.944747	1.68647	0.560192	0.575348	NA		Ultimate	BIOFNBDB_1194711	0	NA	NA	NA	NA	NA
Sequel II	KJCDKOCO_129746	0	NA	NA	NA	NA	NA		Ultimate	BIOFNBDB_374785	0.0825319	-0.439045	1.71267	-0.256351	0.79768	NA		Ultimate	BIOFNBDB_1194712	0	NA	NA	NA	NA	NA
Sequel II	KJCDKOCO_129747	0.0884513	0.776244	1.46898	0.528422	0.597206	NA		Ultimate	BIOFNBDB_374786	2.13141	0.0478028	1.22912	0.0388917	0.968977	NA		Ultimate	BIOFNBDB_1194713	0.267518	0.514863	1.70941	0.301194	0.763267	NA
Sequel II	KJCDKOCO_129749	0.221153	1.61625	1.58597	1.01909	0.308159	NA		Ultimate	BIOFNBDB_374787	0.174761	-0.604741	1.7365	-0.348252	0.727651	NA		Ultimate	BIOFNBDB_1194714	0.0703069	-1.56982	1.80199	-0.871159	0.383667	NA
Sequel II	KJCDKOCO_129750	0.277104	0.460116	1.57498	0.292142	0.770178	NA		Ultimate	BIOFNBDB_374788	0.124874	1.49313	1.75838	0.849147	0.395799	NA		Ultimate	BIOFNBDB_1194715	0	NA	NA	NA	NA	NA
Sequel II	KJCDKOCO_129751	2.3627	0.149372	1.00219	0.149045	0.881518	NA		Ultimate	BIOFNBDB_374789	1.40305	-0.0197932	1.27791	-0.0154888	0.987642	NA		Ultimate	BIOFNBDB_1194716	0.0344758	-1.02846	1.78552	-0.576	0.564615	NA
Sequel II	KJCDKOCO_129752	0	NA	NA	NA	NA	NA		Ultimate	BIOFNBDB_374790	0.203489	1.54628	1.75916	0.878985	0.379409	NA		Ultimate	BIOFNBDB_1194717	2.73298	0.088937	1.02178	0.0870411	0.930639	NA
Sequel II	KJCDKOCO_129753	3.45764	-0.514417	1.19368	-0.430952	0.666503	NA		Ultimate	BIOFNBDB_374791	0.0475631	0.804789	1.64689	0.488672	0.625074	NA		Ultimate	BIOFNBDB_1194718	0.682286	0.874294	1.47439	0.592988	0.553189	NA
Sequel II	KJCDKOCO_129755	3.30342	0.493725	1.30798	0.377472	0.705823	NA		Ultimate	BIOFNBDB_374792	1.67639	-0.0954748	1.24394	-0.076752	0.938821	NA		Ultimate	BIOFNBDB_1194719	0.805878	0.227626	1.35942	0.167444	0.867021	NA
Sequel II	KJCDKOCO_129756	2.09863	1.16093	1.14014	1.01824	0.308565	NA		Ultimate	BIOFNBDB_374793	0.50049	-0.832818	1.59194	-0.523148	0.600871	NA		Ultimate	BIOFNBDB_1194720	0.0358311	-1.05062	1.78639	-0.588126	0.556447	NA
Sequel II	KJCDKOCO_129757	0.664334	-0.368685	1.38957	-0.265324	0.79076	NA		Ultimate	BIOFNBDB_374794	0.482321	-0.90298	1.40639	-0.642056	0.520837	NA		Ultimate	BIOFNBDB_1194721	0	NA	NA	NA	NA	NA
Sequel II	KJCDKOCO_129761	2.4571	2.62318	1.36031	1.92837	0.0538091	NA		Ultimate	BIOFNBDB_374795	0.496459	-0.521442	1.45366	-0.35871	0.719812	NA		Ultimate	BIOFNBDB_1194722	0.0829583	-0.485609	1.80047	-0.269712	0.787382	NA
Sequel II	KJCDKOCO_129762	0.0353836	-0.862618	1.48087	-0.582508	0.560225	NA		Ultimate	BIOFNBDB_374796	0.368522	-0.480193	1.53064	-0.313722	0.753733	NA		Ultimate	BIOFNBDB_1194723	0	NA	NA	NA	NA	NA
Sequel II	KJCDKOCO_129763	0.357231	1.86926	1.58446	1.17975	0.2381	NA		Ultimate	BIOFNBDB_374797	0.472227	-0.0297046	1.67975	-0.017684	0.985891	NA		Ultimate	BIOFNBDB_1194724	0.632658	0.458236	1.55297	0.29507	0.76794	NA
Sequel II	KJCDKOCO_129764	0.207107	-0.685456	1.58637	-0.43209	0.665676	NA		Ultimate	BIOFNBDB_374798	1.53526	-0.843198	1.41516	-0.595832	0.551287	NA		Ultimate	BIOFNBDB_1194725	2.97615	-0.27065	1.04918	-0.257964	0.796434	NA
Sequel II	KJCDKOCO_129765	3.37955	-0.127666	1.04095	-0.122644	0.902389	NA		Ultimate	BIOFNBDB_374799	0.0951261	0.920495	1.68058	0.547724	0.583881	NA		Ultimate	BIOFNBDB_1194726	0	NA	NA	NA	NA	NA
Sequel II	KJCDKOCO_129766	0.389781	0.276011	1.44328	0.191238	0.848339	NA		Ultimate	BIOFNBDB_374800	0	NA	NA	NA	NA	NA		Ultimate	BIOFNBDB_1194727	1.18837	1.72752	1.83587	0.940984	0.346713	NA
Sequel II	KJCDKOCO_129767	0.0257924	-0.710451	1.47189	-0.48268	0.629323	NA		Ultimate	BIOFNBDB_374801	0	NA	NA	NA	NA	NA		Ultimate	BIOFNBDB_1194728	0.311957	0.651581	1.64692	0.395636	0.692374	NA
Sequel II	KJCDKOCO_129768	0.296374	0.771804	1.5303	0.504348	0.614017	NA		Ultimate	BIOFNBDB_374802	0	NA	NA	NA	NA	NA		Ultimate	BIOFNBDB_1194729	0	NA	NA	NA	NA	NA
Sequel II	KJCDKOCO_129769	1.00615	0.367598	1.35229	0.271834	0.78575	NA		Ultimate	BIOFNBDB_374803	0	NA	NA	NA	NA	NA		Ultimate	BIOFNBDB_1194730	0.408465	0.489586	1.76571	0.277274	0.78157	NA
Sequel II	KJCDKOCO_129771	0	NA	NA	NA	NA	NA		Ultimate	BIOFNBDB_374804	0	NA	NA	NA	NA	NA		Ultimate	BIOFNBDB_1194731	0	NA	NA	NA	NA	NA
Sequel II	KJCDKOCO_129772	0	NA	NA	NA	NA	NA		Ultimate	BIOFNBDB_374805	0	NA	NA	NA	NA	NA		Ultimate	BIOFNBDB_1194732	1.70572	0.777591	1.18215	0.657775	0.510683	NA
Sequel II	KJCDKOCO_129773	0	NA	NA	NA	NA	NA		Ultimate	BIOFNBDB_374806	0	NA	NA	NA	NA	NA		Ultimate	BIOFNBDB_1194733	0.137903	-2.09475	1.8113	-1.15649	0.24748	NA
Sequel II	KJCDKOCO_129774	0	NA	NA	NA	NA	NA		Ultimate	BIOFNBDB_374807	0	NA	NA	NA	NA	NA		Ultimate	BIOFNBDB_1194734	0	NA	NA	NA	NA	NA
Sequel II	KJCDKOCO_129775	0	NA	NA	NA	NA	NA		Ultimate	BIOFNBDB_374808	0.0622883	-1.41539	1.7123	-0.826598	0.408465	NA		Ultimate	BIOFNBDB_1194735	0	NA	NA	NA	NA	NA
Sequel II	KJCDKOCO_129776	0	NA	NA	NA	NA	NA		Ultimate	BIOFNBDB_374809	0	NA	NA	NA	NA	NA		Ultimate	BIOFNBDB_1194736	0.0129877	0.642477	1.72002	0.373529	0.708755	NA
Sequel II	KJCDKOCO_129777	0	NA	NA	NA	NA	NA		Ultimate	BIOFNBDB_374810	0	NA	NA	NA	NA	NA		Ultimate	BIOFNBDB_1194737	0	NA	NA	NA	NA	NA
Sequel II	KJCDKOCO_129778	0.208822	-1.01006	1.58493	-0.637286	0.523939	NA		Ultimate	BIOFNBDB_374811	0.124577	-1.93099	1.72368	-1.12027	0.262598	NA		Ultimate	BIOFNBDB_1194738	0.0917863	0.977079	1.76803	0.552637	0.580512	NA
Sequel II	KJCDKOCO_129779	0.206485	-0.0249049	1.51025	-0.0164905	0.986843	NA		Ultimate	BIOFNBDB_374812	0	NA	NA	NA	NA	NA		Ultimate	BIOFNBDB_1194739	0	NA	NA	NA	NA	NA
Sequel II	KJCDKOCO_129780	0	NA	NA	NA	NA	NA		Ultimate	BIOFNBDB_374813	0	NA	NA	NA	NA	NA		Ultimate	BIOFNBDB_1194740	0	NA	NA	NA	NA	NA
Sequel II	KJCDKOCO_129781	0	NA	NA	NA	NA	NA		Ultimate	BIOFNBDB_374814	0	NA	NA	NA	NA	NA		Ultimate	BIOFNBDB_1194741	0	NA	NA	NA	NA	NA
Sequel II	KJCDKOCO_129782	0.0257924	-0.710451	1.47189	-0.48268	0.629323	NA		Ultimate	BIOFNBDB_374815	0	NA	NA	NA	NA	NA		Ultimate	BIOFNBDB_1194742	0.0471272	0.842692	1.73214	0.486502	0.626611	NA
Sequel II	KJCDKOCO_129783	0	NA	NA	NA	NA	NA		Ultimate	BIOFNBDB_374816	0	NA	NA	NA	NA	NA		Ultimate	BIOFNBDB_1194743	0.0471272	0.842692	1.73214	0.486502	0.626611	NA
Sequel II	KJCDKOCO_129784	0	NA	NA	NA	NA	NA		Ultimate	BIOFNBDB_374817	0	NA	NA	NA	NA	NA		Ultimate	BIOFNBDB_1194744	0.125006	1.023	1.77769	0.575463	0.564978	NA
Sequel II	KJCDKOCO_129785	0.0336423	0.680606	1.43325	0.474868	0.634881	NA		Ultimate	BIOFNBDB_374818	0	NA	NA	NA	NA	NA		Ultimate	BIOFNBDB_1194745	0.0694567	0.922404	1.75491	0.525613	0.599157	NA
Sequel II	KJCDKOCO_129786	0.215745	0.902849	1.50558	0.599669	0.548727	NA		Ultimate	BIOFNBDB_374819	0	NA	NA	NA	NA	NA		Ultimate	BIOFNBDB_1194746	0	NA	NA	NA	NA	NA
Sequel II	KJCDKOCO_129787	0.319479	-1.08686	1.56593	-0.694067	0.48764	NA		Ultimate	BIOFNBDB_374820	0	NA	NA	NA	NA	NA		Ultimate	BIOFNBDB_1194747	0	NA	NA	NA	NA	NA
Sequel II	KJCDKOCO_129788	0.140036	-0.415477	1.51297	-0.27461	0.783616	NA		Ultimate	BIOFNBDB_374821	0.0622883	-1.41539	1.7123	-0.826598	0.408465	NA		Ultimate	BIOFNBDB_1194748	0	NA	NA	NA	NA	NA
Sequel II	KJCDKOCO_129789	0.122743	-0.483439	1.51145	-0.319852	0.749081	NA		Ultimate	BIOFNBDB_374822	0.0614039	0.856456	1.66316	0.514956	0.606584	NA		Ultimate	BIOFNBDB_1194749	0.498178	2.15196	1.82171	1.18129	0.237489	NA
Sequel II	KJCDKOCO_129790	0.085227	-0.697507	1.50638	-0.463035	0.643339	NA		Ultimate	BIOFNBDB_374823	0.0824289	0.901541	1.67572	0.538002	0.590575	NA		Ultimate	BIOFNBDB_1194750	0	NA	NA	NA	NA	NA
Sequel II	KJCDKOCO_129791	0	NA	NA	NA	NA	NA		Ultimate	BIOFNBDB_374825	2.37256	1.72049	1.72635	0.996606	0.318956	NA		Ultimate	BIOFNBDB_1194751	0.0568197	0.897478	1.74829	0.513348	0.607708	NA
Sequel II	KJCDKOCO_129792	0.706112	-1.18661	1.29615	-0.915484	0.359938	NA		Ultimate	BIOFNBDB_374826	0.680272	1.60715	1.76013	0.913089	0.361196	NA		Ultimate	BIOFNBDB_1194752	0	NA	NA	NA	NA	NA
Sequel II	KJCDKOCO_129793	1.19539	3.22333	1.49697	2.15324	0.0313	NA		Ultimate	BIOFNBDB_374827	0	NA	NA	NA	NA	NA		Ultimate	BIOFNBDB_1194753	0	NA	NA	NA	NA	NA
Sequel II	KJCDKOCO_129794	0.344264	1.45802	1.58116	0.922121	0.356465	NA		Ultimate	BIOFNBDB_374828	0	NA	NA	NA	NA	NA		Ultimate	BIOFNBDB_1194754	0	NA	NA	NA	NA	NA
Sequel II	KJCDKOCO_129795	0.372302	-0.710213	1.58497	-0.448092	0.654087	NA		Ultimate	BIOFNBDB_374829	0	NA	NA	NA	NA	NA		Ultimate	BIOFNBDB_1194755	0	NA	NA	NA	NA	NA
Sequel II	KJCDKOCO_129796	1.09327	0.472878	1.23824	0.381896	0.702539	NA		Ultimate	BIOFNBDB_374830	0	NA	NA	NA	NA	NA		Ultimate	BIOFNBDB_1194756	0	NA	NA	NA	NA	NA
Sequel II	KJCDKOCO_129798	2.13719	1.20542	1.08043	1.11569	0.264556	NA		Ultimate	BIOFNBDB_374831	0	NA	NA	NA	NA	NA		Ultimate	BIOFNBDB_1194757	0.207329	-0.851381	1.81648	-0.468698	0.639285	NA
Sequel II	KJCDKOCO_129799	1.2767	-0.511052	1.05623	-0.483845	0.628496	NA		Ultimate	BIOFNBDB_374833	0.354177	0.0327241	1.75927	0.018601	0.985159	NA		Ultimate	BIOFNBDB_1194758	0.329795	-1.97012	1.66985	-1.17982	0.238072	NA
Sequel II	KJCDKOCO_129800	2.85404	-0.0871099	0.923737	-0.0943016	0.92487	NA		Ultimate	BIOFNBDB_374834	0.0311442	-0.913203	1.69413	-0.539038	0.589861	NA		Ultimate	BIOFNBDB_1194759	0.148592	-0.0682772	1.83541	-0.0371999	0.970326	NA
Sequel II	KJCDKOCO_129804	0	NA	NA	NA	NA	NA		Ultimate	BIOFNBDB_374835	0.218049	0.872122	1.66769	0.522952	0.601008	NA		Ultimate	BIOFNBDB_1194760	0	NA	NA	NA	NA	NA
Sequel II	KJCDKOCO_129805	3.29795	1.34714	1.04447	1.28978	0.197126	NA		Ultimate	BIOFNBDB_374836	0	NA	NA	NA	NA	NA		Ultimate	BIOFNBDB_1194761	0.191215	1.96024	1.82862	1.07197	0.283732	NA
Sequel II	KJCDKOCO_129806	1.73472	1.77134	1.18107	1.49979	0.13367	NA		Ultimate	BIOFNBDB_374837	1.71216	1.45057	1.72939	0.838777	0.401594	NA		Ultimate	BIOFNBDB_1194762	1.39966	0.693459	1.25568	0.552255	0.580773	NA
Sequel II	KJCDKOCO_129807	1.87613	1.54238	1.22295	1.26119	0.207239	NA		Ultimate	BIOFNBDB_374838	0.225338	0.872122	1.66769	0.522952	0.601008	NA		Ultimate	BIOFNBDB_1194763	0	NA	NA	NA	NA	NA
Sequel II	KJCDKOCO_129808	0.232917	-1.11347	1.54668	-0.719905	0.471583	NA		Ultimate	BIOFNBDB_374839	0	NA	NA	NA	NA	NA		Ultimate	BIOFNBDB_1194764	0	NA	NA	NA	NA	NA
Sequel II	KJCDKOCO_129809	0.0355791	0.666777	1.42734	0.467148	0.640394	NA		Ultimate	BIOFNBDB_374840	0	NA	NA	NA	NA	NA		Ultimate	BIOFNBDB_1194765	0	NA	NA	NA	NA	NA
Sequel II	KJCDKOCO_129810	0	NA	NA	NA	NA	NA		Ultimate	BIOFNBDB_374841	0	NA	NA	NA	NA	NA		Ultimate	BIOFNBDB_1194766	0	NA	NA	NA	NA	NA
Sequel II	KJCDKOCO_129811	0.0496062	0.718344	1.44839	0.495961	0.619922	NA		Ultimate	BIOFNBDB_374842	1.1194	1.6363	1.76053	0.929437	0.352662	NA		Ultimate	BIOFNBDB_1194767	0	NA	NA	NA	NA	NA
Sequel II	KJCDKOCO_129812	0	NA	NA	NA	NA	NA		Ultimate	BIOFNBDB_374843	0.371237	1.97233	1.75418	1.12436	0.260859	NA		Ultimate	BIOFNBDB_1194768	0.0716623	-1.58233	1.80228	-0.877956	0.379968	NA
Sequel II	KJCDKOCO_129813	0	NA	NA	NA	NA	NA		Ultimate	BIOFNBDB_374844	1.30518	1.23706	1.73757	0.711948	0.476497	NA		Ultimate	BIOFNBDB_1194769	0.566769	0.620257	1.76116	0.352187	0.724698	NA
Sequel II	KJCDKOCO_129814	0	NA	NA	NA	NA	NA		Ultimate	BIOFNBDB_374845	0.165154	1.01379	1.70135	0.595875	0.551258	NA		Ultimate	BIOFNBDB_1194770	0.296425	2.20066	1.81601	1.21181	0.225586	NA
Sequel II	KJCDKOCO_129815	1.18472	1.37717	1.30036	1.05906	0.289571	NA		Ultimate	BIOFNBDB_374846	0	NA	NA	NA	NA	NA		Ultimate	BIOFNBDB_1194771	2.71474	-0.149428	1.10956	-0.134672	0.892871	NA
Sequel II	KJCDKOCO_129816	2.10229	1.33704	1.52524	0.876611	0.380698	NA		Ultimate	BIOFNBDB_374847	0	NA	NA	NA	NA	NA		Ultimate	BIOFNBDB_1194772	0	NA	NA	NA	NA	NA
Sequel II	KJCDKOCO_129817	1.79046	1.17704	1.42159	0.827977	0.407683	NA		Ultimate	BIOFNBDB_374848	0	NA	NA	NA	NA	NA		Ultimate	BIOFNBDB_1194773	0.0129877	0.642477	1.72002	0.373529	0.708755	NA
Sequel II	KJCDKOCO_129822	0.319189	1.08184	1.54334	0.700974	0.483319	NA		Ultimate	BIOFNBDB_374849	0	NA	NA	NA	NA	NA		Ultimate	BIOFNBDB_1194774	0	NA	NA	NA	NA	NA
Sequel II	KJCDKOCO_129823	0.134596	-0.0990066	1.50974	-0.0655785	0.947713	NA		Ultimate	BIOFNBDB_374850	0.517104	2.00393	1.7545	1.14217	0.253384	NA		Ultimate	BIOFNBDB_1194775	0	NA	NA	NA	NA	NA
Sequel II	KJCDKOCO_129824	0.219586	-0.341146	1.52095	-0.224297	0.822526	NA		Ultimate	BIOFNBDB_374851	1.77487	2.90511	1.69487	1.71405	0.0865186	NA		Ultimate	BIOFNBDB_1194776	0.0689515	-1.55717	1.80169	-0.864282	0.387433	NA
Sequel II	KJCDKOCO_129826	0.0948183	-0.794232	1.50886	-0.526378	0.598626	NA		Ultimate	BIOFNBDB_374852	0.396904	2.12502	1.74666	1.21662	0.223749	NA		Ultimate	BIOFNBDB_1194777	0.0223295	0.725276	1.72102	0.421423	0.673446	NA
Sequel II	KJCDKOCO_129829	3.37747	0.306171	0.966644	0.316736	0.751444	NA		Ultimate	BIOFNBDB_374853	1.05879	-2.64297	1.17579	-2.24783	0.0245872	NA		Ultimate	BIOFNBDB_1194778	0	NA	NA	NA	NA	NA
Sequel II	KJCDKOCO_129834	0.815451	0.728291	1.34296	0.542302	0.58761	NA		Ultimate	BIOFNBDB_374854	0	NA	NA	NA	NA	NA		Ultimate	BIOFNBDB_1194779	0	NA	NA	NA	NA	NA
Sequel II	KJCDKOCO_129835	0.305073	1.63237	1.58618	1.02912	0.303422	NA		Ultimate	BIOFNBDB_374855	2.3743	2.17751	1.7477	1.24593	0.212792	NA		Ultimate	BIOFNBDB_1194780	0	NA	NA	NA	NA	NA
Sequel II	KJCDKOCO_129847	2.3486	-2.04757	1.37523	-1.48889	0.136517	NA		Ultimate	BIOFNBDB_374858	1.09389	0.531234	1.12041	0.474142	0.635398	NA		Ultimate	BIOFNBDB_1194781	0	NA	NA	NA	NA	NA
Sequel II	KJCDKOCO_129848	0.268998	-1.29951	1.53758	-0.845161	0.398021	NA		Ultimate	BIOFNBDB_374859	0.390543	-0.300875	1.70513	-0.176453	0.859938	NA		Ultimate	BIOFNBDB_1194782	0.255021	1.78263	1.83507	0.971424	0.331337	NA
Sequel II	KJCDKOCO_129849	0.328691	-3.63771	1.58642	-2.29303	0.0218464	NA		Ultimate	BIOFNBDB_374865	2.15029	0.0241685	0.90899	0.0265884	0.978788	NA		Ultimate	BIOFNBDB_1194783	0.0791348	-0.42487	1.80081	-0.235933	0.813485	NA
Sequel II	KJCDKOCO_129850	0.309654	-1.03473	1.5651	-0.661128	0.50853	NA		Ultimate	BIOFNBDB_374869	0.274286	-0.26209	1.71293	-0.153007	0.878393	NA		Ultimate	BIOFNBDB_1194784	0.0804902	-0.446672	1.80131	-0.247971	0.804157	NA
Sequel II	KJCDKOCO_129851	1.68387	-3.72269	1.39378	-2.67093	0.00756419	NA		Ultimate	BIOFNBDB_374870	0	NA	NA	NA	NA	NA		Ultimate	BIOFNBDB_1194785	0	NA	NA	NA	NA	NA
Sequel II	KJCDKOCO_129852	2.32492	-1.41914	1.51193	-0.938628	0.347922	NA		Ultimate	BIOFNBDB_374871	1.69445	0.536744	1.13579	0.472574	0.636517	NA		Ultimate	BIOFNBDB_1194786	0.0344758	-1.02846	1.78552	-0.576	0.564615	NA
Sequel II	KJCDKOCO_129855	1.79602	1.19578	1.09102	1.09602	0.273069	NA		Ultimate	BIOFNBDB_374872	0.855217	-0.284193	1.32116	-0.215108	0.829683	NA		Ultimate	BIOFNBDB_1194787	0	NA	NA	NA	NA	NA
Sequel II	KJCDKOCO_129856	3.19909	1.29461	1.12939	1.1463	0.251672	NA		Ultimate	BIOFNBDB_374875	0.871119	-0.145253	1.23195	-0.117905	0.906143	NA		Ultimate	BIOFNBDB_1194788	0	NA	NA	NA	NA	NA
Sequel II	KJCDKOCO_129858	1.07177	1.02943	1.22953	0.837259	0.402447	NA		Ultimate	BIOFNBDB_374876	2.6262	0.564371	1.10641	0.510091	0.609988	NA		Ultimate	BIOFNBDB_1194789	0	NA	NA	NA	NA	NA
Sequel II	KJCDKOCO_129861	2.07443	-0.724386	0.960781	-0.753955	0.450876	NA		Ultimate	BIOFNBDB_374877	0.501716	0.597253	1.49406	0.399751	0.68934	NA		Ultimate	BIOFNBDB_1194790	2.9573	0.851613	1.1503	0.740337	0.459095	NA
Sequel II	KJCDKOCO_129862	0	NA	NA	NA	NA	NA		Ultimate	BIOFNBDB_374878	1.25329	1.03242	1.24325	0.830421	0.406301	NA		Ultimate	BIOFNBDB_1194791	2.52139	0.461808	1.4018	0.329439	0.741824	NA
Sequel II	KJCDKOCO_129863	0.868058	1.10975	1.44362	0.768724	0.442057	NA		Ultimate	BIOFNBDB_374879	0.0848463	-0.346582	1.71181	-0.202465	0.839553	NA		Ultimate	BIOFNBDB_1194792	2.18268	-0.191616	1.21825	-0.157288	0.875018	NA
Sequel II	KJCDKOCO_129864	2.02099	-1.19894	1.05105	-1.14071	0.253992	NA		Ultimate	BIOFNBDB_374882	2.5008	-1.00764	1.07398	-0.938229	0.348127	NA		Ultimate	BIOFNBDB_1194793	0	NA	NA	NA	NA	NA
Sequel II	KJCDKOCO_129865	0	NA	NA	NA	NA	NA		Ultimate	BIOFNBDB_374885	0	NA	NA	NA	NA	NA		Ultimate	BIOFNBDB_1194794	0.0976377	-1.12108	1.80839	-0.619934	0.535301	NA
Sequel II	KJCDKOCO_129866	0	NA	NA	NA	NA	NA		Ultimate	BIOFNBDB_374886	0	NA	NA	NA	NA	NA		Ultimate	BIOFNBDB_1194795	0.987563	2.20469	1.81933	1.21182	0.225583	NA
Sequel II	KJCDKOCO_129867	0	NA	NA	NA	NA	NA		Ultimate	BIOFNBDB_374887	0.0934325	-1.71585	1.71964	-0.997795	0.318379	NA		Ultimate	BIOFNBDB_1194796	0.0259754	0.786306	1.7219	0.456649	0.647923	NA
Sequel II	KJCDKOCO_129868	0	NA	NA	NA	NA	NA		Ultimate	BIOFNBDB_374888	0.0224651	0.715038	1.62693	0.439501	0.660298	NA		Ultimate	BIOFNBDB_1194797	0	NA	NA	NA	NA	NA
Sequel II	KJCDKOCO_129869	0	NA	NA	NA	NA	NA		Ultimate	BIOFNBDB_374889	0.27595	-1.71983	1.74726	-0.984301	0.324968	NA		Ultimate	BIOFNBDB_1194798	0.0976377	-1.12108	1.80839	-0.619934	0.535301	NA
Sequel II	KJCDKOCO_129870	0	NA	NA	NA	NA	NA		Ultimate	BIOFNBDB_374890	0	NA	NA	NA	NA	NA		Ultimate	BIOFNBDB_1194799	0	NA	NA	NA	NA	NA
Sequel II	KJCDKOCO_129871	0	NA	NA	NA	NA	NA		Ultimate	BIOFNBDB_374891	0.343442	-0.784997	1.69585	-0.462892	0.643442	NA		Ultimate	BIOFNBDB_1194800	0	NA	NA	NA	NA	NA
Sequel II	KJCDKOCO_129872	0	NA	NA	NA	NA	NA		Ultimate	BIOFNBDB_374892	0	NA	NA	NA	NA	NA		Ultimate	BIOFNBDB_1194801	0	NA	NA	NA	NA	NA
Sequel II	KJCDKOCO_129873	0.252354	0.951757	1.51784	0.627046	0.530629	NA		Ultimate	BIOFNBDB_374893	0.0311442	-0.913203	1.69413	-0.539038	0.589861	NA		Ultimate	BIOFNBDB_1194802	0	NA	NA	NA	NA	NA
Sequel II	KJCDKOCO_129874	0	NA	NA	NA	NA	NA		Ultimate	BIOFNBDB_374894	0.0622883	-1.41539	1.7123	-0.826598	0.408465	NA		Ultimate	BIOFNBDB_1194803	0	NA	NA	NA	NA	NA
Sequel II	KJCDKOCO_129875	0.0353836	-0.862618	1.48087	-0.582508	0.560225	NA		Ultimate	BIOFNBDB_374895	0.190252	1.03359	1.70515	0.606157	0.544411	NA		Ultimate	BIOFNBDB_1194804	0	NA	NA	NA	NA	NA
Sequel II	KJCDKOCO_129878	2.30407	-0.604046	1.30435	-0.463101	0.643292	NA		Ultimate	BIOFNBDB_374896	1.49731	0.631982	1.34557	0.469676	0.638586	NA		Ultimate	BIOFNBDB_1194805	0.224216	0.917264	1.75358	0.523081	0.600918	NA
Sequel II	KJCDKOCO_129882	1.87771	-1.50556	1.25363	-1.20096	0.229767	NA		Ultimate	BIOFNBDB_374897	0	NA	NA	NA	NA	NA		Ultimate	BIOFNBDB_1194806	0	NA	NA	NA	NA	NA
Sequel II	KJCDKOCO_129885	0.461807	-0.533698	1.58592	-0.336522	0.736477	NA		Ultimate	BIOFNBDB_374898	0.12627	-0.109605	1.71796	-0.0637995	0.94913	NA		Ultimate	BIOFNBDB_1194807	0	NA	NA	NA	NA	NA
Sequel II	KJCDKOCO_129888	0.388082	0.310239	1.57746	0.196669	0.844086	NA		Ultimate	BIOFNBDB_374899	0.140056	0.990975	1.69672	0.584052	0.559186	NA		Ultimate	BIOFNBDB_1194808	0	NA	NA	NA	NA	NA
Sequel II	KJCDKOCO_129889	0.362238	0.933191	1.55115	0.601611	0.547433	NA		Ultimate	BIOFNBDB_374900	0	NA	NA	NA	NA	NA		Ultimate	BIOFNBDB_1194809	0	NA	NA	NA	NA	NA
Sequel II	KJCDKOCO_129890	0.245432	1.28305	1.56937	0.817556	0.413611	NA		Ultimate	BIOFNBDB_374901	0	NA	NA	NA	NA	NA		Ultimate	BIOFNBDB_1194810	0.250191	1.25113	1.81601	0.688945	0.490858	NA
Sequel II	KJCDKOCO_129891	3.00101	-0.946325	1.00183	-0.944598	0.344864	NA		Ultimate	BIOFNBDB_374902	0.117295	0.961791	1.69039	0.568974	0.569373	NA		Ultimate	BIOFNBDB_1194811	0	NA	NA	NA	NA	NA
Sequel II	KJCDKOCO_129892	0.542149	0.250277	1.56486	0.159936	0.872931	NA		Ultimate	BIOFNBDB_374903	0	NA	NA	NA	NA	NA		Ultimate	BIOFNBDB_1194812	0	NA	NA	NA	NA	NA
Sequel II	KJCDKOCO_129893	3.28666	-0.659119	1.24949	-0.527511	0.597839	NA		Ultimate	BIOFNBDB_374904	0.0475631	0.804789	1.64689	0.488672	0.625074	NA		Ultimate	BIOFNBDB_1194813	0	NA	NA	NA	NA	NA
Sequel II	KJCDKOCO_129895	3.40564	0.0808586	1.28308	0.0630191	0.949751	NA		Ultimate	BIOFNBDB_374905	1.93794	-1.53997	1.14214	-1.34832	0.177555	NA		Ultimate	BIOFNBDB_1194814	0	NA	NA	NA	NA	NA
Sequel II	KJCDKOCO_129898	0.530506	0.655966	1.57917	0.415385	0.67786	NA		Ultimate	BIOFNBDB_374906	0.256597	-1.60815	1.75223	-0.917774	0.358737	NA		Ultimate	BIOFNBDB_1194815	0	NA	NA	NA	NA	NA
Sequel II	KJCDKOCO_129899	0.181314	-0.352306	1.58552	-0.222202	0.824156	NA		Ultimate	BIOFNBDB_374907	0.0588258	-0.473244	1.7082	-0.277042	0.781747	NA		Ultimate	BIOFNBDB_1194816	0	NA	NA	NA	NA	NA
Sequel II	KJCDKOCO_129900	0.0969505	-0.089547	1.50103	-0.059657	0.952429	NA		Ultimate	BIOFNBDB_374908	0.151174	1.00358	1.69932	0.590582	0.554801	NA		Ultimate	BIOFNBDB_1194817	0	NA	NA	NA	NA	NA
Sequel II	KJCDKOCO_129901	2.59963	-1.1419	1.29919	-0.878937	0.379436	NA		Ultimate	BIOFNBDB_374909	0.0311442	-0.913203	1.69413	-0.539038	0.589861	NA		Ultimate	BIOFNBDB_1194818	0	NA	NA	NA	NA	NA
Sequel II	KJCDKOCO_129902	3.16289	-0.369718	1.31597	-0.280947	0.778751	NA		Ultimate	BIOFNBDB_374910	0.0276816	0.769339	1.63442	0.470709	0.637848	NA		Ultimate	BIOFNBDB_1194819	0	NA	NA	NA	NA	NA
Sequel II	KJCDKOCO_129908	0.799194	2.54116	1.55157	1.6378	0.101463	NA		Ultimate	BIOFNBDB_374911	0.169869	-1.24192	1.71788	-0.722937	0.469718	NA		Ultimate	BIOFNBDB_1194820	0	NA	NA	NA	NA	NA
Sequel II	KJCDKOCO_129909	0.969541	1.37642	1.54056	0.893455	0.371614	NA		Ultimate	BIOFNBDB_374912	0.745766	0.27732	1.53578	0.180573	0.856703	NA		Ultimate	BIOFNBDB_1194821	0	NA	NA	NA	NA	NA
Sequel II	KJCDKOCO_129910	0.320512	0.794395	1.55436	0.511076	0.609298	NA		Ultimate	BIOFNBDB_374914	0.0536092	-0.552308	1.70582	-0.323779	0.746106	NA		Ultimate	BIOFNBDB_1194822	0	NA	NA	NA	NA	NA
Sequel II	KJCDKOCO_129911	0.0442257	0.684831	1.43502	0.477227	0.633201	NA		Ultimate	BIOFNBDB_374915	0.0348658	0.772956	1.63575	0.47254	0.636542	NA		Ultimate	BIOFNBDB_1194823	0	NA	NA	NA	NA	NA
Sequel II	KJCDKOCO_129912	0.666317	2.28924	1.56696	1.46095	0.14403	NA		Ultimate	BIOFNBDB_374916	0.0985942	-0.954787	1.74619	-0.546784	0.584527	NA		Ultimate	BIOFNBDB_1194824	0.0716623	-1.58233	1.80228	-0.877956	0.379968	NA
Sequel II	KJCDKOCO_129913	0.0884513	0.776244	1.46898	0.528422	0.597206	NA		Ultimate	BIOFNBDB_374917	0	NA	NA	NA	NA	NA		Ultimate	BIOFNBDB_1194825	0.570301	-0.317315	1.32298	-0.23985	0.810447	NA
Sequel II	KJCDKOCO_129914	0.0938319	0.791687	1.47399	0.537105	0.591195	NA		Ultimate	BIOFNBDB_374918	1.04535	-2.87725	1.59014	-1.80944	0.0703831	NA		Ultimate	BIOFNBDB_1194826	1.42437	-1.61547	1.49556	-1.08018	0.280062	NA
Sequel II	KJCDKOCO_129915	2.0569	0.52289	1.17805	0.443862	0.657143	NA		Ultimate	BIOFNBDB_374919	2.51597	-0.439065	1.06232	-0.413307	0.679382	NA		Ultimate	BIOFNBDB_1194827	0.868346	-0.848777	1.58263	-0.536307	0.591746	NA
Sequel II	KJCDKOCO_129916	0.611298	1.67745	1.58633	1.05744	0.290313	NA		Ultimate	BIOFNBDB_374920	0.382753	-0.170229	1.75369	-0.0970692	0.922671	NA		Ultimate	BIOFNBDB_1194828	0.202234	-0.533011	1.77349	-0.300543	0.763763	NA
Sequel II	KJCDKOCO_129917	0.35589	0.907735	1.50668	0.602475	0.546858	NA		Ultimate	BIOFNBDB_374921	0.0311442	-0.913203	1.69413	-0.539038	0.589861	NA		Ultimate	BIOFNBDB_1194829	0.133218	1.04211	1.78138	0.585001	0.558547	NA
Sequel II	KJCDKOCO_129919	1.34025	2.09487	1.41416	1.48135	0.138513	NA		Ultimate	BIOFNBDB_374922	0.257647	1.26757	1.74057	0.728252	0.466459	NA		Ultimate	BIOFNBDB_1194830	0.271209	-1.34781	1.74636	-0.771783	0.440243	NA
Sequel II	KJCDKOCO_129920	0.0496062	0.718344	1.44839	0.495961	0.619922	NA		Ultimate	BIOFNBDB_374923	0.0622883	-1.41539	1.7123	-0.826598	0.408465	NA		Ultimate	BIOFNBDB_1194831	0.153265	-1.60677	1.82952	-0.878246	0.37981	NA
Sequel II	KJCDKOCO_129921	1.42984	-1.26337	1.28743	-0.98131	0.32644	NA		Ultimate	BIOFNBDB_374924	0.301733	-2.54324	1.71073	-1.48664	0.137109	NA		Ultimate	BIOFNBDB_1194832	1.29027	-0.185606	1.52028	-0.122087	0.90283	NA
Sequel II	KJCDKOCO_129922	2.52542	-0.0840506	1.16195	-0.0723359	0.942335	NA		Ultimate	BIOFNBDB_374925	1.52264	-0.0968689	1.36328	-0.0710556	0.943353	NA		Ultimate	BIOFNBDB_1194833	1.52321	-1.69883	1.13856	-1.49209	0.135676	NA
Sequel II	KJCDKOCO_129923	0.364714	-0.260453	1.53303	-0.169894	0.865094	NA		Ultimate	BIOFNBDB_374926	0.157414	-0.558352	1.72572	-0.323548	0.746281	NA		Ultimate	BIOFNBDB_1194834	1.66123	-1.64614	1.46387	-1.12452	0.260794	NA
Sequel II	KJCDKOCO_129924	2.64372	-0.734932	1.24734	-0.5892	0.555727	NA		Ultimate	BIOFNBDB_374927	0.449939	1.45023	1.75489	0.826398	0.408578	NA		Ultimate	BIOFNBDB_1194835	1.42584	-0.58641	1.21118	-0.484166	0.628268	NA
Sequel II	KJCDKOCO_129925	0.738816	0.503784	1.30732	0.385355	0.699974	NA		Ultimate	BIOFNBDB_374928	0.157414	-0.558352	1.72572	-0.323548	0.746281	NA		Ultimate	BIOFNBDB_1194836	0.505487	0.479607	1.51338	0.316911	0.751311	NA
Sequel II	KJCDKOCO_129926	2.42276	-0.43065	1.09807	-0.392189	0.694918	NA		Ultimate	BIOFNBDB_374929	0.0787072	-0.37729	1.71096	-0.220514	0.825471	NA		Ultimate	BIOFNBDB_1194837	0.940569	0.600574	1.25114	0.480023	0.631211	NA
Sequel II	KJCDKOCO_129928	3.59089	-0.133132	1.2725	-0.104622	0.916676	NA		Ultimate	BIOFNBDB_374930	0.270987	-0.635206	1.75998	-0.360917	0.718162	NA		Ultimate	BIOFNBDB_1194838	0.502819	2.43636	1.79939	1.35399	0.175739	NA
Sequel II	KJCDKOCO_129930	0.119991	-1.34578	1.51399	-0.888893	0.37406	NA		Ultimate	BIOFNBDB_374931	0	NA	NA	NA	NA	NA		Ultimate	BIOFNBDB_1194839	0.607274	0.141437	1.4662	0.0964654	0.923151	NA
Sequel II	KJCDKOCO_129931	0.0707672	-1.32899	1.50117	-0.885304	0.375993	NA		Ultimate	BIOFNBDB_374932	1.2215	-0.624023	1.33183	-0.468545	0.639395	NA		Ultimate	BIOFNBDB_1194840	0	NA	NA	NA	NA	NA
Sequel II	KJCDKOCO_129932	1.46845	-0.0848824	1.5864	-0.0535064	0.957328	NA		Ultimate	BIOFNBDB_374933	0.442477	-0.218046	1.71217	-0.127351	0.898663	NA		Ultimate	BIOFNBDB_1194841	0.470266	-0.530423	1.38822	-0.382088	0.702396	NA
Sequel II	KJCDKOCO_129933	1.75161	-0.573455	1.38771	-0.413237	0.679433	NA		Ultimate	BIOFNBDB_374934	0.28999	-0.0970836	1.6382	-0.0592623	0.952743	NA		Ultimate	BIOFNBDB_1194842	0.107915	-0.956446	1.8096	-0.528541	0.597124	NA
Sequel II	KJCDKOCO_129935	1.45471	-1.61572	1.39245	-1.16034	0.24591	NA		Ultimate	BIOFNBDB_374935	0.0814419	0.900729	1.67551	0.537586	0.590863	NA		Ultimate	BIOFNBDB_1194843	1.09392	-0.282805	1.46544	-0.192983	0.846972	NA
Sequel II	KJCDKOCO_129936	2.2936	1.80526	1.38476	1.30366	0.192348	NA		Ultimate	BIOFNBDB_374936	0.104597	0.947153	1.68703	0.561431	0.574504	NA		Ultimate	BIOFNBDB_1194844	2.03972	-0.408008	1.38421	-0.294759	0.768178	NA
Sequel II	KJCDKOCO_129937	1.52348	0.725136	1.10322	0.65729	0.510994	NA		Ultimate	BIOFNBDB_374937	0	NA	NA	NA	NA	NA		Ultimate	BIOFNBDB_1194845	0.537863	-0.370261	1.58329	-0.233856	0.815097	NA
Sequel II	KJCDKOCO_129942	0.714407	1.87733	1.58464	1.1847	0.236135	NA		Ultimate	BIOFNBDB_374938	0.275006	-0.183727	1.76061	-0.104354	0.916888	NA		Ultimate	BIOFNBDB_1194846	1.26494	-1.33507	1.11395	-1.19849	0.230725	NA
Sequel II	KJCDKOCO_129944	1.83371	1.31194	1.2778	1.02672	0.304553	NA		Ultimate	BIOFNBDB_374939	0.556463	0.163985	1.47689	0.111034	0.91159	NA		Ultimate	BIOFNBDB_1194847	0.106138	-1.88793	1.80826	-1.04406	0.296459	NA
Sequel II	KJCDKOCO_129945	3.05637	0.792563	1.05024	0.754648	0.45046	NA		Ultimate	BIOFNBDB_374940	0.582915	0.406946	1.69817	0.239638	0.810611	NA		Ultimate	BIOFNBDB_1194848	0.0716623	-1.58233	1.80228	-0.877956	0.379968	NA
Sequel II	KJCDKOCO_129946	0	NA	NA	NA	NA	NA		Ultimate	BIOFNBDB_374941	0.0622883	-1.41539	1.7123	-0.826598	0.408465	NA		Ultimate	BIOFNBDB_1194849	0.0446591	0.866325	1.73939	0.498064	0.618439	NA
Sequel II	KJCDKOCO_129947	0.817261	0.866857	1.52407	0.568778	0.569507	NA		Ultimate	BIOFNBDB_374942	0	NA	NA	NA	NA	NA		Ultimate	BIOFNBDB_1194850	0	NA	NA	NA	NA	NA
Sequel II	KJCDKOCO_129948	0.937092	1.83196	1.44977	1.26363	0.206364	NA		Ultimate	BIOFNBDB_374943	0.0951261	0.920495	1.68058	0.547724	0.583881	NA		Ultimate	BIOFNBDB_1194851	0.235636	1.13281	1.79651	0.630559	0.528329	NA
Sequel II	KJCDKOCO_129949	0.0496062	0.718344	1.44839	0.495961	0.619922	NA		Ultimate	BIOFNBDB_374944	0.117591	0.960319	1.69006	0.568215	0.569889	NA		Ultimate	BIOFNBDB_1194852	0.344821	-0.967592	1.81997	-0.531654	0.594966	NA
Sequel II	KJCDKOCO_129950	0	NA	NA	NA	NA	NA		Ultimate	BIOFNBDB_374945	1.78498	-1.53732	0.9761	-1.57496	0.115265	NA		Ultimate	BIOFNBDB_1194853	0	NA	NA	NA	NA	NA
Sequel II	KJCDKOCO_129951	0	NA	NA	NA	NA	NA		Ultimate	BIOFNBDB_374946	2.41986	-0.411713	1.22222	-0.336856	0.736225	NA		Ultimate	BIOFNBDB_1194854	0.107493	-1.89674	1.80841	-1.04885	0.294249	NA
Sequel II	KJCDKOCO_129952	0.0515847	-1.14841	1.49446	-0.768445	0.442223	NA		Ultimate	BIOFNBDB_374947	0.768464	-0.619834	1.43285	-0.432588	0.665314	NA		Ultimate	BIOFNBDB_1194855	0	NA	NA	NA	NA	NA
Sequel II	KJCDKOCO_129953	3.10236	1.88201	1.27528	1.47577	0.140007	NA		Ultimate	BIOFNBDB_374948	0.348617	-1.60011	1.74497	-0.91698	0.359153	NA		Ultimate	BIOFNBDB_1194856	0	NA	NA	NA	NA	NA
Sequel II	KJCDKOCO_129954	0.149498	0.845354	1.48995	0.567371	0.570462	NA		Ultimate	BIOFNBDB_374949	0.326037	-0.876574	1.69671	-0.516631	0.605414	NA		Ultimate	BIOFNBDB_1194857	0.65138	-1.25025	1.72436	-0.72505	0.468421	NA
Sequel II	KJCDKOCO_129955	0	NA	NA	NA	NA	NA		Ultimate	BIOFNBDB_374950	0.0536092	-0.552308	1.70582	-0.323779	0.746106	NA		Ultimate	BIOFNBDB_1194858	0.0716623	-1.58233	1.80228	-0.877956	0.379968	NA
Sequel II	KJCDKOCO_129956	0	NA	NA	NA	NA	NA		Ultimate	BIOFNBDB_374951	0	NA	NA	NA	NA	NA		Ultimate	BIOFNBDB_1194859	0	NA	NA	NA	NA	NA
Sequel II	KJCDKOCO_129958	3.58927	0.762379	1.04053	0.73268	0.463754	NA		Ultimate	BIOFNBDB_374952	0	NA	NA	NA	NA	NA		Ultimate	BIOFNBDB_1194860	0.273159	-0.341511	1.8304	-0.186577	0.851992	NA
Sequel II	KJCDKOCO_129966	0.0692214	0.758968	1.46315	0.518722	0.603954	NA		Ultimate	BIOFNBDB_374953	0.0311442	-0.913203	1.69413	-0.539038	0.589861	NA		Ultimate	BIOFNBDB_1194861	0.512317	-1.37964	1.67667	-0.822847	0.410595	NA
Sequel II	KJCDKOCO_129967	0.25518	-0.321222	1.58465	-0.202709	0.839363	NA		Ultimate	BIOFNBDB_374954	0.0311442	-0.913203	1.69413	-0.539038	0.589861	NA		Ultimate	BIOFNBDB_1194862	0	NA	NA	NA	NA	NA
Sequel II	KJCDKOCO_129969	0.0496062	0.718344	1.44839	0.495961	0.619922	NA		Ultimate	BIOFNBDB_374955	0	NA	NA	NA	NA	NA		Ultimate	BIOFNBDB_1194863	0.0344902	0.803175	1.72276	0.466215	0.641061	NA
Sequel II	KJCDKOCO_129970	0.0832485	0.78539	1.47197	0.533564	0.593643	NA		Ultimate	BIOFNBDB_374956	0.166886	-0.490761	1.72657	-0.28424	0.776227	NA		Ultimate	BIOFNBDB_1194864	0.0689515	-1.55717	1.80169	-0.864282	0.387433	NA
Sequel II	KJCDKOCO_129971	1.32649	1.12217	1.50342	0.746412	0.455419	NA		Ultimate	BIOFNBDB_374957	0	NA	NA	NA	NA	NA		Ultimate	BIOFNBDB_1194865	0.388823	0.0134019	1.74982	0.00765901	0.993889	NA
Sequel II	KJCDKOCO_129973	1.05077	1.44384	1.51953	0.950189	0.342016	NA		Ultimate	BIOFNBDB_374958	0.164858	1.02133	1.70298	0.599728	0.548688	NA		Ultimate	BIOFNBDB_1194866	0.177213	-0.0209516	1.80937	-0.0115795	0.990761	NA
Sequel II	KJCDKOCO_129974	0.0584454	0.743007	1.45753	0.509772	0.610211	NA		Ultimate	BIOFNBDB_374959	0.0475631	0.804789	1.64689	0.488672	0.625074	NA		Ultimate	BIOFNBDB_1194867	0.444597	-0.708648	1.72729	-0.410266	0.681611	NA
Sequel II	KJCDKOCO_129975	0	NA	NA	NA	NA	NA		Ultimate	BIOFNBDB_374960	0.0311442	-0.913203	1.69413	-0.539038	0.589861	NA		Ultimate	BIOFNBDB_1194868	0.510933	1.61816	1.8352	0.881737	0.377919	NA
Sequel II	KJCDKOCO_129976	0.170371	0.865938	1.49552	0.57902	0.562576	NA		Ultimate	BIOFNBDB_374961	0.0276816	0.769339	1.63442	0.470709	0.637848	NA		Ultimate	BIOFNBDB_1194869	1.05961	2.78542	1.7754	1.56889	0.116673	NA
Sequel II	KJCDKOCO_129977	0.0355791	0.666777	1.42734	0.467148	0.640394	NA		Ultimate	BIOFNBDB_374962	0.223835	-0.489327	1.7231	-0.283981	0.776425	NA		Ultimate	BIOFNBDB_1194870	0	NA	NA	NA	NA	NA
Sequel II	KJCDKOCO_129978	0.765813	2.19672	1.57256	1.39691	0.16244	NA		Ultimate	BIOFNBDB_374963	0.455278	0.24709	1.68975	0.146229	0.883741	NA		Ultimate	BIOFNBDB_1194871	1.65824	-0.0995908	1.56244	-0.0637404	0.949177	NA
Sequel II	KJCDKOCO_129979	0.461124	-0.514568	1.56072	-0.329699	0.741627	NA		Ultimate	BIOFNBDB_374964	0.525921	1.88656	1.75813	1.07305	0.283251	NA		Ultimate	BIOFNBDB_1194872	0.15328	-0.866917	1.8358	-0.472229	0.636764	NA
Sequel II	KJCDKOCO_129982	1.15075	0.234849	1.30108	0.180503	0.856758	NA		Ultimate	BIOFNBDB_374965	0	NA	NA	NA	NA	NA		Ultimate	BIOFNBDB_1194873	0.0471272	0.842692	1.73214	0.486502	0.626611	NA
Sequel II	KJCDKOCO_129983	0	NA	NA	NA	NA	NA		Ultimate	BIOFNBDB_374966	0.0951261	0.920495	1.68058	0.547724	0.583881	NA		Ultimate	BIOFNBDB_1194874	0.0471272	0.842692	1.73214	0.486502	0.626611	NA
Sequel II	KJCDKOCO_129985	0.105272	0.802431	1.47736	0.543153	0.587025	NA		Ultimate	BIOFNBDB_374967	0.199724	1.12573	1.72208	0.653702	0.513304	NA		Ultimate	BIOFNBDB_1194875	0.137649	1.04027	1.78103	0.584083	0.559165	NA
Sequel II	KJCDKOCO_129986	0.200762	1.22735	1.56388	0.784808	0.432566	NA		Ultimate	BIOFNBDB_374970	3.22339	-0.0347879	0.944066	-0.036849	0.970605	NA		Ultimate	BIOFNBDB_1194876	0.623914	0.628636	1.60785	0.390978	0.695814	NA
Sequel II	KJCDKOCO_129987	0.0248031	0.635143	1.41704	0.448217	0.653996	NA		Ultimate	BIOFNBDB_374971	0.190252	1.03359	1.70515	0.606157	0.544411	NA		Ultimate	BIOFNBDB_1194877	0.119453	-0.2035	1.83426	-0.110944	0.911661	NA
Sequel II	KJCDKOCO_129989	1.50191	1.04679	1.25687	0.832852	0.404928	NA		Ultimate	BIOFNBDB_374972	0	NA	NA	NA	NA	NA		Ultimate	BIOFNBDB_1194878	0.331458	1.74078	1.8355	0.948398	0.342927	NA
Sequel II	KJCDKOCO_129990	0.987881	1.7193	1.44422	1.19047	0.233861	NA		Ultimate	BIOFNBDB_374973	0.511193	-0.376428	1.60313	-0.234807	0.814358	NA		Ultimate	BIOFNBDB_1194879	0	NA	NA	NA	NA	NA
Sequel II	KJCDKOCO_129991	0.216223	0.340395	1.58585	0.214645	0.830044	NA		Ultimate	BIOFNBDB_374974	0.578182	0.161045	1.69622	0.0949437	0.92436	NA		Ultimate	BIOFNBDB_1194880	0.250315	0.251719	1.83234	0.137375	0.890734	NA
Sequel II	KJCDKOCO_129992	1.29723	0.77679	1.20106	0.646754	0.517791	NA		Ultimate	BIOFNBDB_374975	2.30066	-0.529626	1.23604	-0.428485	0.668298	NA		Ultimate	BIOFNBDB_1194881	0	NA	NA	NA	NA	NA
Sequel II	KJCDKOCO_129995	0.599206	0.692496	1.479	0.468221	0.639627	NA		Ultimate	BIOFNBDB_374976	0	NA	NA	NA	NA	NA		Ultimate	BIOFNBDB_1194882	0	NA	NA	NA	NA	NA
Sequel II	KJCDKOCO_129997	0.128962	-1.76518	1.51338	-1.16639	0.243458	NA		Ultimate	BIOFNBDB_374977	1.0183	-0.122178	1.15988	-0.105337	0.916109	NA		Ultimate	BIOFNBDB_1194883	0	NA	NA	NA	NA	NA
Sequel II	KJCDKOCO_129999	0.103169	-1.61397	1.50966	-1.0691	0.285027	NA		Ultimate	BIOFNBDB_374978	0.836388	-0.721292	1.45522	-0.495658	0.620136	NA		Ultimate	BIOFNBDB_1194884	0.0942544	0.969152	1.76624	0.548709	0.583205	NA
Sequel II	KJCDKOCO_130004	0.241627	-0.0662818	1.58469	-0.0418264	0.966637	NA		Ultimate	BIOFNBDB_374979	0.0838689	1.0199	1.70564	0.597955	0.54987	NA		Ultimate	BIOFNBDB_1194885	0	NA	NA	NA	NA	NA
Sequel II	KJCDKOCO_130005	2.06202	-1.43726	1.15308	-1.24646	0.212597	NA		Ultimate	BIOFNBDB_374980	0.556404	-1.2484	1.45749	-0.856538	0.3917	NA		Ultimate	BIOFNBDB_1194886	0.402477	-1.9527	1.68602	-1.15817	0.246796	NA
Sequel II	KJCDKOCO_130006	0.879335	-3.34736	1.45043	-2.30785	0.0210076	NA		Ultimate	BIOFNBDB_374981	0.357658	1.88315	1.75842	1.07093	0.284199	NA		Ultimate	BIOFNBDB_1194887	0	NA	NA	NA	NA	NA
Sequel II	KJCDKOCO_130007	1.52279	0.488786	1.41032	0.346577	0.728909	NA		Ultimate	BIOFNBDB_374982	0.0952827	0.930762	1.68312	0.552998	0.580265	NA		Ultimate	BIOFNBDB_1194888	0.63038	-2.70984	1.76138	-1.53847	0.123933	NA
Sequel II	KJCDKOCO_130008	1.36111	0.0373677	1.305	0.0286342	0.977156	NA		Ultimate	BIOFNBDB_374983	0.0977097	1.12173	1.72418	0.650589	0.515312	NA		Ultimate	BIOFNBDB_1194889	3.19504	0.366472	1.44068	0.254375	0.799206	NA
Sequel II	KJCDKOCO_130009	0	NA	NA	NA	NA	NA		Ultimate	BIOFNBDB_374984	0.122808	0.969898	1.6922	0.573158	0.566538	NA		Ultimate	BIOFNBDB_1194890	0.864229	-0.609785	1.72386	-0.353732	0.72354	NA
Sequel II	KJCDKOCO_130010	1.94803	0.439715	1.52543	0.288256	0.773151	NA		Ultimate	BIOFNBDB_374985	0	NA	NA	NA	NA	NA		Ultimate	BIOFNBDB_1194891	0	NA	NA	NA	NA	NA
Sequel II	KJCDKOCO_130011	0	NA	NA	NA	NA	NA		Ultimate	BIOFNBDB_374986	0.441972	-0.808201	1.68649	-0.479221	0.631782	NA		Ultimate	BIOFNBDB_1194892	0	NA	NA	NA	NA	NA
Sequel II	KJCDKOCO_130012	0	NA	NA	NA	NA	NA		Ultimate	BIOFNBDB_374987	0.677176	-0.308912	1.48597	-0.207886	0.835318	NA		Ultimate	BIOFNBDB_1194893	0	NA	NA	NA	NA	NA
Sequel II	KJCDKOCO_130013	0.159219	-0.594062	1.51638	-0.391763	0.695233	NA		Ultimate	BIOFNBDB_374988	2.35846	0.699759	1.66086	0.421322	0.67352	NA		Ultimate	BIOFNBDB_1194894	0.428968	1.59968	1.83488	0.871816	0.383309	NA
Sequel II	KJCDKOCO_130015	0.466767	-0.679475	1.56785	-0.433381	0.664738	NA		Ultimate	BIOFNBDB_374989	0.489601	-0.394011	1.35035	-0.291783	0.770452	NA		Ultimate	BIOFNBDB_1194895	0.165917	-0.685648	1.813	-0.378185	0.705293	NA
Sequel II	KJCDKOCO_130016	0.340971	1.68268	1.58642	1.06068	0.288835	NA		Ultimate	BIOFNBDB_374990	0.384753	-0.268328	1.69744	-0.158078	0.874395	NA		Ultimate	BIOFNBDB_1194896	0.632942	-1.62188	1.78595	-0.908129	0.36381	NA
Sequel II	KJCDKOCO_130017	0.461701	2.11456	1.57591	1.3418	0.17966	NA		Ultimate	BIOFNBDB_374991	0.568551	-0.225615	1.63924	-0.137634	0.89053	NA		Ultimate	BIOFNBDB_1194897	0.0942544	0.969152	1.76624	0.548709	0.583205	NA
Sequel II	KJCDKOCO_130018	0.0496062	0.718344	1.44839	0.495961	0.619922	NA		Ultimate	BIOFNBDB_374992	0.489366	-0.443398	1.63827	-0.27065	0.78666	NA		Ultimate	BIOFNBDB_1194898	0.271467	0.217651	1.81588	0.11986	0.904594	NA
Sequel II	KJCDKOCO_130019	0.0336423	0.680606	1.43325	0.474868	0.634881	NA		Ultimate	BIOFNBDB_374993	0.0760743	-0.340653	1.71198	-0.198983	0.842276	NA		Ultimate	BIOFNBDB_1194899	0	NA	NA	NA	NA	NA
Sequel II	KJCDKOCO_130020	0	NA	NA	NA	NA	NA		Ultimate	BIOFNBDB_374994	0.320244	1.31537	1.74512	0.753741	0.451005	NA		Ultimate	BIOFNBDB_1194900	0	NA	NA	NA	NA	NA
Sequel II	KJCDKOCO_130021	2.21794	1.49881	1.58284	0.946913	0.343683	NA		Ultimate	BIOFNBDB_374995	0.143672	-0.703272	1.75848	-0.399933	0.689206	NA		Ultimate	BIOFNBDB_1194901	0	NA	NA	NA	NA	NA
Sequel II	KJCDKOCO_130023	0.523891	-0.187567	1.39938	-0.134036	0.893374	NA		Ultimate	BIOFNBDB_374996	0.275006	-0.183727	1.76061	-0.104354	0.916888	NA		Ultimate	BIOFNBDB_1194902	0	NA	NA	NA	NA	NA
Sequel II	KJCDKOCO_130024	0.120156	0.933931	1.51498	0.616464	0.537588	NA		Ultimate	BIOFNBDB_374997	0.0311442	-0.913203	1.69413	-0.539038	0.589861	NA		Ultimate	BIOFNBDB_1194903	0	NA	NA	NA	NA	NA
Sequel II	KJCDKOCO_130025	1.52602	0.321856	1.17499	0.273922	0.784144	NA		Ultimate	BIOFNBDB_374998	0.422355	-0.600726	1.59981	-0.375498	0.70729	NA		Ultimate	BIOFNBDB_1194904	0.0905215	0.963416	1.76492	0.545868	0.585156	NA
Sequel II	KJCDKOCO_130026	1.22354	2.81605	1.53019	1.84032	0.0657213	NA		Ultimate	BIOFNBDB_374999	0.0971541	-0.932728	1.72048	-0.542132	0.587727	NA		Ultimate	BIOFNBDB_1194905	1.14189	-0.894569	1.74185	-0.513573	0.60755	NA
Sequel II	KJCDKOCO_130027	0.216783	0.920626	1.51011	0.609642	0.542099	NA		Ultimate	BIOFNBDB_375000	0.100876	-0.208214	1.7155	-0.121373	0.903396	NA		Ultimate	BIOFNBDB_1194906	1.15071	-1.92169	1.57911	-1.21695	0.223624	NA
Sequel II	KJCDKOCO_130028	0.55076	0.841562	1.43831	0.585104	0.558478	NA		Ultimate	BIOFNBDB_375001	0.234577	-0.294078	1.72832	-0.170153	0.86489	NA		Ultimate	BIOFNBDB_1194907	0.525166	-0.465854	1.80959	-0.257436	0.796842	NA
Sequel II	KJCDKOCO_130029	0.0938319	0.791687	1.47399	0.537105	0.591195	NA		Ultimate	BIOFNBDB_375002	0.0700281	0.87784	1.6693	0.525874	0.598976	NA		Ultimate	BIOFNBDB_1194908	0	NA	NA	NA	NA	NA
Sequel II	KJCDKOCO_130030	0	NA	NA	NA	NA	NA		Ultimate	BIOFNBDB_375003	0.243861	0.306176	1.76075	0.17389	0.861952	NA		Ultimate	BIOFNBDB_1194909	0	NA	NA	NA	NA	NA
Sequel II	KJCDKOCO_130031	0.30443	-1.03688	1.58515	-0.65412	0.513034	NA		Ultimate	BIOFNBDB_375004	1.87507	-0.0204431	1.34869	-0.0151577	0.987906	NA		Ultimate	BIOFNBDB_1194910	0.0358311	-1.05062	1.78639	-0.588126	0.556447	NA
Sequel II	KJCDKOCO_130032	0.588833	-0.224333	1.51757	-0.147824	0.882481	NA		Ultimate	BIOFNBDB_375005	0.219556	1.59415	1.76016	0.905685	0.365103	NA		Ultimate	BIOFNBDB_1194911	0.27341	-1.49694	1.83242	-0.816917	0.413976	NA
Sequel II	KJCDKOCO_130037	3.0747	0.0932673	1.1353	0.082152	0.934526	NA		Ultimate	BIOFNBDB_375006	0	NA	NA	NA	NA	NA		Ultimate	BIOFNBDB_1194912	0.0716623	-1.58233	1.80228	-0.877956	0.379968	NA
Sequel II	KJCDKOCO_130038	0	NA	NA	NA	NA	NA		Ultimate	BIOFNBDB_375007	0.0475631	0.804789	1.64689	0.488672	0.625074	NA		Ultimate	BIOFNBDB_1194913	0.237579	-1.26892	1.82669	-0.694653	0.487273	NA
Sequel II	KJCDKOCO_130039	0.586635	-0.0102794	1.39447	-0.00737155	0.994118	NA		Ultimate	BIOFNBDB_375008	1.02559	-1.62969	1.25161	-1.30207	0.192892	NA		Ultimate	BIOFNBDB_1194914	0.33083	-2.23173	1.77537	-1.25705	0.208735	NA
Sequel II	KJCDKOCO_130040	2.39163	0.948781	1.14818	0.826332	0.408616	NA		Ultimate	BIOFNBDB_375009	0.123637	-0.105113	1.74769	-0.0601437	0.952041	NA		Ultimate	BIOFNBDB_1194915	0	NA	NA	NA	NA	NA
Sequel II	KJCDKOCO_130042	3.50821	1.11336	1.04592	1.06448	0.28711	NA		Ultimate	BIOFNBDB_375010	0.0449302	0.826288	1.65392	0.499594	0.617361	NA		Ultimate	BIOFNBDB_1194916	0	NA	NA	NA	NA	NA
Sequel II	KJCDKOCO_130043	1.78766	-0.182979	1.13505	-0.161208	0.871929	NA		Ultimate	BIOFNBDB_375011	0.124577	-1.93099	1.72368	-1.12027	0.262598	NA		Ultimate	BIOFNBDB_1194917	0.143325	-2.12227	1.81165	-1.17146	0.241416	NA
Sequel II	KJCDKOCO_130044	1.43299	-0.304506	1.32525	-0.229773	0.818268	NA		Ultimate	BIOFNBDB_375012	0.869434	-0.433639	1.50877	-0.287412	0.773797	NA		Ultimate	BIOFNBDB_1194918	0.143325	-2.12227	1.81165	-1.17146	0.241416	NA
Sequel II	KJCDKOCO_130045	1.81103	0.0392951	1.37142	0.0286529	0.977141	NA		Ultimate	BIOFNBDB_375013	0.128298	-1.23509	1.72545	-0.715803	0.474113	NA		Ultimate	BIOFNBDB_1194919	0	NA	NA	NA	NA	NA
Sequel II	KJCDKOCO_130046	0.767064	-1.12736	1.40945	-0.799857	0.423794	NA		Ultimate	BIOFNBDB_375014	0.311268	-0.131415	1.713	-0.0767162	0.938849	NA		Ultimate	BIOFNBDB_1194920	0	NA	NA	NA	NA	NA
Sequel II	KJCDKOCO_130047	0.417312	-0.328434	1.52322	-0.215618	0.829285	NA		Ultimate	BIOFNBDB_375015	0.0488096	-0.710904	1.70509	-0.41693	0.676729	NA		Ultimate	BIOFNBDB_1194921	0	NA	NA	NA	NA	NA
Sequel II	KJCDKOCO_130048	0.594256	-0.42807	1.52169	-0.281312	0.778471	NA		Ultimate	BIOFNBDB_375016	0.299945	1.34915	1.74806	0.771798	0.440234	NA		Ultimate	BIOFNBDB_1194922	0	NA	NA	NA	NA	NA
Sequel II	KJCDKOCO_130049	0.208571	-1.80005	1.58344	-1.1368	0.255624	NA		Ultimate	BIOFNBDB_375017	0.06601	-0.453164	1.70879	-0.265196	0.790858	NA		Ultimate	BIOFNBDB_1194923	0.188509	1.09527	1.7907	0.611644	0.540773	NA
Sequel II	KJCDKOCO_130051	0.556025	-0.24366	1.56263	-0.15593	0.876088	NA		Ultimate	BIOFNBDB_375018	0.0348658	0.772956	1.63575	0.47254	0.636542	NA		Ultimate	BIOFNBDB_1194924	1.199	-1.32572	1.52433	-0.869706	0.384461	NA
Sequel II	KJCDKOCO_130052	0	NA	NA	NA	NA	NA		Ultimate	BIOFNBDB_375019	0.859297	0.343696	1.61555	0.212743	0.831528	NA		Ultimate	BIOFNBDB_1194925	0.0358311	-1.05062	1.78639	-0.588126	0.556447	NA
Sequel II	KJCDKOCO_130053	0.0257924	-0.710451	1.47189	-0.48268	0.629323	NA		Ultimate	BIOFNBDB_375020	0.130095	-0.169222	1.71919	-0.098431	0.92159	NA		Ultimate	BIOFNBDB_1194926	0.781406	-2.9032	1.74298	-1.66565	0.095783	NA
Sequel II	KJCDKOCO_130054	0.301592	0.337235	1.57833	0.213665	0.830808	NA		Ultimate	BIOFNBDB_375021	0.387959	2.38834	1.73015	1.38042	0.167457	NA		Ultimate	BIOFNBDB_1194927	0.0689515	-1.55717	1.80169	-0.864282	0.387433	NA
Sequel II	KJCDKOCO_130055	0.0992124	0.804557	1.47801	0.54435	0.586201	NA		Ultimate	BIOFNBDB_375022	0.0449302	0.826288	1.65392	0.499594	0.617361	NA		Ultimate	BIOFNBDB_1194928	0	NA	NA	NA	NA	NA
Sequel II	KJCDKOCO_130056	0	NA	NA	NA	NA	NA		Ultimate	BIOFNBDB_375023	0.138363	-1.1172	1.72669	-0.64702	0.517619	NA		Ultimate	BIOFNBDB_1194929	0	NA	NA	NA	NA	NA
Sequel II	KJCDKOCO_130057	0.139903	0.0733261	1.52671	0.048029	0.961693	NA		Ultimate	BIOFNBDB_375024	0.459172	-0.715426	1.70013	-0.420807	0.673896	NA		Ultimate	BIOFNBDB_1194930	0	NA	NA	NA	NA	NA
Sequel II	KJCDKOCO_130058	0.0248031	0.635143	1.41704	0.448217	0.653996	NA		Ultimate	BIOFNBDB_375025	0.675667	1.27627	1.69798	0.751636	0.45227	NA		Ultimate	BIOFNBDB_1194931	0	NA	NA	NA	NA	NA
Sequel II	KJCDKOCO_130059	0.191923	0.878327	1.49894	0.585967	0.557898	NA		Ultimate	BIOFNBDB_375026	0.727157	-0.482772	1.52345	-0.316894	0.751324	NA		Ultimate	BIOFNBDB_1194932	0	NA	NA	NA	NA	NA
Sequel II	KJCDKOCO_130060	0.206906	0.877937	1.49883	0.585749	0.558044	NA		Ultimate	BIOFNBDB_375027	0.0951261	0.920495	1.68058	0.547724	0.583881	NA		Ultimate	BIOFNBDB_1194933	0	NA	NA	NA	NA	NA
Sequel II	KJCDKOCO_130061	0.0711582	0.754402	1.46156	0.516161	0.605742	NA		Ultimate	BIOFNBDB_375028	1.05698	-1.02897	1.46999	-0.699987	0.483935	NA		Ultimate	BIOFNBDB_1194934	0	NA	NA	NA	NA	NA
Sequel II	KJCDKOCO_130063	2.21602	0.542336	1.18411	0.458011	0.646944	NA		Ultimate	BIOFNBDB_375029	2.23138	-0.0226755	1.50181	-0.0150988	0.987953	NA		Ultimate	BIOFNBDB_1194935	0.793226	-0.737244	1.24542	-0.591965	0.553874	NA
Sequel II	KJCDKOCO_130064	0	NA	NA	NA	NA	NA		Ultimate	BIOFNBDB_375030	2.40083	2.2775	1.32338	1.72097	0.0852568	NA		Ultimate	BIOFNBDB_1194936	0.587908	-0.203563	1.47144	-0.138343	0.889969	NA
Sequel II	KJCDKOCO_130065	0.251459	-0.56018	1.54107	-0.363502	0.71623	NA		Ultimate	BIOFNBDB_375031	3.02344	2.1501	1.27576	1.68534	0.0919225	NA		Ultimate	BIOFNBDB_1194937	0.474736	0.392588	1.53948	0.255013	0.798713	NA
Sequel II	KJCDKOCO_130066	0	NA	NA	NA	NA	NA		Ultimate	BIOFNBDB_375033	0.128763	-1.53453	1.76078	-0.871506	0.383478	NA		Ultimate	BIOFNBDB_1194938	0.146205	1.08047	1.78872	0.604045	0.545814	NA
Sequel II	KJCDKOCO_130067	0.317738	-0.792604	1.58485	-0.500114	0.616994	NA		Ultimate	BIOFNBDB_375034	0	NA	NA	NA	NA	NA		Ultimate	BIOFNBDB_1194939	1.27294	1.98083	1.56811	1.26319	0.206519	NA
Sequel II	KJCDKOCO_130068	0	NA	NA	NA	NA	NA		Ultimate	BIOFNBDB_375035	0.0697316	0.881033	1.67019	0.527506	0.597842	NA		Ultimate	BIOFNBDB_1194940	0.0129877	0.642477	1.72002	0.373529	0.708755	NA
Sequel II	KJCDKOCO_130071	0.619169	0.535876	1.56544	0.342316	0.732113	NA		Ultimate	BIOFNBDB_375036	0.0138408	0.647191	1.62486	0.398306	0.690405	NA		Ultimate	BIOFNBDB_1194941	0.409414	-0.264553	1.81597	-0.145681	0.884173	NA
Sequel II	KJCDKOCO_130073	0	NA	NA	NA	NA	NA		Ultimate	BIOFNBDB_375037	0	NA	NA	NA	NA	NA		Ultimate	BIOFNBDB_1194942	0	NA	NA	NA	NA	NA
Sequel II	KJCDKOCO_130074	0	NA	NA	NA	NA	NA		Ultimate	BIOFNBDB_375038	0	NA	NA	NA	NA	NA		Ultimate	BIOFNBDB_1194944	0.237741	0.917264	1.75358	0.523081	0.600918	NA
Sequel II	KJCDKOCO_130075	0.060701	0.71155	1.44577	0.49216	0.622606	NA		Ultimate	BIOFNBDB_375039	0	NA	NA	NA	NA	NA		Ultimate	BIOFNBDB_1194945	1.64648	0.254787	0.997927	0.255316	0.798479	NA
Sequel II	KJCDKOCO_130076	0	NA	NA	NA	NA	NA		Ultimate	BIOFNBDB_375040	0	NA	NA	NA	NA	NA		Ultimate	BIOFNBDB_1194946	2.46274	-0.821431	1.04186	-0.788428	0.430446	NA
Sequel II	KJCDKOCO_130077	0	NA	NA	NA	NA	NA		Ultimate	BIOFNBDB_375041	0	NA	NA	NA	NA	NA		Ultimate	BIOFNBDB_1194947	1.74677	-0.598452	1.16717	-0.512736	0.608136	NA
Sequel II	KJCDKOCO_130078	0	NA	NA	NA	NA	NA		Ultimate	BIOFNBDB_375042	0	NA	NA	NA	NA	NA		Ultimate	BIOFNBDB_1194948	0.487778	0.0317627	1.35693	0.0234079	0.981325	NA
Sequel II	KJCDKOCO_130079	0	NA	NA	NA	NA	NA		Ultimate	BIOFNBDB_375043	0	NA	NA	NA	NA	NA		Ultimate	BIOFNBDB_1194949	1.17881	-0.238757	1.07724	-0.221638	0.824596	NA
Sequel II	KJCDKOCO_130080	0	NA	NA	NA	NA	NA		Ultimate	BIOFNBDB_375044	0	NA	NA	NA	NA	NA		Ultimate	BIOFNBDB_1194950	0.600714	-1.15008	1.15132	-0.998921	0.317833	NA
Sequel II	KJCDKOCO_130081	0.0257924	-0.710451	1.47189	-0.48268	0.629323	NA		Ultimate	BIOFNBDB_375045	0.0311442	-0.913203	1.69413	-0.539038	0.589861	NA		Ultimate	BIOFNBDB_1194951	1.57166	0.459414	1.41971	0.323598	0.746243	NA
Sequel II	KJCDKOCO_130082	0.0884513	0.776244	1.46898	0.528422	0.597206	NA		Ultimate	BIOFNBDB_375046	0.425254	-0.575241	1.75198	-0.328338	0.742656	NA		Ultimate	BIOFNBDB_1194952	0.378541	-0.833186	1.72765	-0.482267	0.629617	NA
Sequel II	KJCDKOCO_130083	1.96118	2.55514	1.37547	1.85765	0.0632188	NA		Ultimate	BIOFNBDB_375047	0.167195	-2.45203	1.75864	-1.39428	0.163234	NA		Ultimate	BIOFNBDB_1194954	0.856934	-0.0436198	1.36899	-0.0318628	0.974581	NA
Sequel II	KJCDKOCO_130084	0.0709627	-0.454027	1.49743	-0.303205	0.761733	NA		Ultimate	BIOFNBDB_375048	0	NA	NA	NA	NA	NA		Ultimate	BIOFNBDB_1194956	3.6856	-0.116281	0.834336	-0.139369	0.889158	NA
Sequel II	KJCDKOCO_130085	2.19581	0.558332	1.15062	0.485243	0.627504	NA		Ultimate	BIOFNBDB_375049	0.482532	-0.411049	1.5999	-0.256922	0.797239	NA		Ultimate	BIOFNBDB_1194957	1.08787	-0.408568	1.31132	-0.31157	0.755368	NA
Sequel II	KJCDKOCO_130086	1.57157	1.06833	1.51557	0.704906	0.480869	NA		Ultimate	BIOFNBDB_375050	0.0972571	-1.74217	1.72019	-1.01278	0.311165	NA		Ultimate	BIOFNBDB_1194958	0	NA	NA	NA	NA	NA
Sequel II	KJCDKOCO_130088	1.68592	1.14313	1.38137	0.827535	0.407934	NA		Ultimate	BIOFNBDB_375051	1.31063	-0.885904	1.16863	-0.758073	0.448407	NA		Ultimate	BIOFNBDB_1194959	0	NA	NA	NA	NA	NA
Sequel II	KJCDKOCO_130092	0.687852	-0.363655	1.40048	-0.259664	0.795123	NA		Ultimate	BIOFNBDB_375052	0.0349688	-0.976719	1.69697	-0.575568	0.564907	NA		Ultimate	BIOFNBDB_1194961	0	NA	NA	NA	NA	NA
Sequel II	KJCDKOCO_130093	2.2321	-0.647041	1.26162	-0.512865	0.608046	NA		Ultimate	BIOFNBDB_375053	0.4087	-1.40992	1.5202	-0.927458	0.353689	NA		Ultimate	BIOFNBDB_1194962	1.19208	-1.43567	1.10704	-1.29685	0.194682	NA
Sequel II	KJCDKOCO_130094	0.0943433	0.78598	1.47216	0.533896	0.593414	NA		Ultimate	BIOFNBDB_375054	0	NA	NA	NA	NA	NA		Ultimate	BIOFNBDB_1194963	2.24102	-1.80269	1.44438	-1.24807	0.212004	NA
Sequel II	KJCDKOCO_130097	0.213475	0.88937	1.50191	0.59216	0.553743	NA		Ultimate	BIOFNBDB_375055	0	NA	NA	NA	NA	NA		Ultimate	BIOFNBDB_1194965	0.378536	0.372076	1.68908	0.220283	0.825651	NA
Sequel II	KJCDKOCO_130098	0	NA	NA	NA	NA	NA		Ultimate	BIOFNBDB_375056	0	NA	NA	NA	NA	NA		Ultimate	BIOFNBDB_1194966	0	NA	NA	NA	NA	NA
Sequel II	KJCDKOCO_130099	0.749061	2.64074	1.54175	1.71282	0.086746	NA		Ultimate	BIOFNBDB_375057	0	NA	NA	NA	NA	NA		Ultimate	BIOFNBDB_1194967	0.414798	0.097612	1.73725	0.0561878	0.955192	NA
Sequel II	KJCDKOCO_130101	0.0729081	0.763676	1.46476	0.521365	0.602113	NA		Ultimate	BIOFNBDB_375058	0.0138408	0.647191	1.62486	0.398306	0.690405	NA		Ultimate	BIOFNBDB_1194968	0.656406	0.291966	1.40051	0.208471	0.834862	NA
Sequel II	KJCDKOCO_130102	0.132677	0.828854	1.48527	0.55805	0.57681	NA		Ultimate	BIOFNBDB_375059	0	NA	NA	NA	NA	NA		Ultimate	BIOFNBDB_1194969	0.19973	2.00127	1.82656	1.09565	0.273231	NA
Sequel II	KJCDKOCO_130103	0	NA	NA	NA	NA	NA		Ultimate	BIOFNBDB_375060	0.403302	-0.0900216	1.69418	-0.0531357	0.957624	NA		Ultimate	BIOFNBDB_1194970	0.754994	-0.302829	1.50273	-0.20152	0.840292	NA
Sequel II	KJCDKOCO_130104	0	NA	NA	NA	NA	NA		Ultimate	BIOFNBDB_375061	0.044985	-0.647659	1.70282	-0.380344	0.70369	NA		Ultimate	BIOFNBDB_1194971	3.38095	2.12431	1.09949	1.93208	0.05335	NA
Sequel II	KJCDKOCO_130105	0	NA	NA	NA	NA	NA		Ultimate	BIOFNBDB_375062	0.040721	0.788738	1.64138	0.480533	0.630849	NA		Ultimate	BIOFNBDB_1194972	1.13944	0.355008	1.21875	0.291289	0.770831	NA
Sequel II	KJCDKOCO_130106	0.791589	2.90138	1.52083	1.90777	0.0564213	NA		Ultimate	BIOFNBDB_375063	0	NA	NA	NA	NA	NA		Ultimate	BIOFNBDB_1194973	1.70327	1.33118	1.32327	1.00598	0.314427	NA
Sequel II	KJCDKOCO_130107	0.559515	2.24728	1.56951	1.43184	0.15219	NA		Ultimate	BIOFNBDB_375064	0	NA	NA	NA	NA	NA		Ultimate	BIOFNBDB_1194974	1.59923	-0.0530582	1.06512	-0.0498145	0.96027	NA
Sequel II	KJCDKOCO_130108	0.128138	0.830537	1.48575	0.559	0.576162	NA		Ultimate	BIOFNBDB_375065	0.84881	-1.03672	1.21787	-0.851255	0.394628	NA		Ultimate	BIOFNBDB_1194975	0.635144	0.239371	1.48872	0.16079	0.872259	NA
Sequel II	KJCDKOCO_130109	0	NA	NA	NA	NA	NA		Ultimate	BIOFNBDB_375066	0	NA	NA	NA	NA	NA		Ultimate	BIOFNBDB_1194977	0.277243	-1.20102	1.81386	-0.662135	0.507885	NA
Sequel II	KJCDKOCO_130110	3.55866	0.538944	0.920773	0.585317	0.558335	NA		Ultimate	BIOFNBDB_375067	0	NA	NA	NA	NA	NA		Ultimate	BIOFNBDB_1194978	2.26108	0.00820404	1.14038	0.00719411	0.99426	NA
Sequel II	KJCDKOCO_130111	0.403026	-1.99033	1.58072	-1.25913	0.207983	NA		Ultimate	BIOFNBDB_375071	0.384998	-2.5469	1.71397	-1.48596	0.137289	NA		Ultimate	BIOFNBDB_1194979	0.0471272	0.842692	1.73214	0.486502	0.626611	NA
Sequel II	KJCDKOCO_130112	2.84642	-2.02124	1.1265	-1.79427	0.0727709	NA		Ultimate	BIOFNBDB_375072	1.53548	-1.20624	1.42419	-0.846966	0.397014	NA		Ultimate	BIOFNBDB_1194983	1.70125	-0.674643	0.954767	-0.706605	0.479812	NA
Sequel II	KJCDKOCO_130113	0.963716	-1.40622	1.41185	-0.996015	0.319243	NA		Ultimate	BIOFNBDB_375073	1.80787	-0.955843	1.51479	-0.631008	0.528036	NA		Ultimate	BIOFNBDB_1194986	1.36586	-0.995741	1.08967	-0.913799	0.360823	NA
Sequel II	KJCDKOCO_130114	2.83088	-0.99694	1.12806	-0.883765	0.376823	NA		Ultimate	BIOFNBDB_375074	0	NA	NA	NA	NA	NA		Ultimate	BIOFNBDB_1194987	2.1996	-0.208812	1.35573	-0.154022	0.877593	NA
Sequel II	KJCDKOCO_130115	0.146166	-1.09157	1.55465	-0.702129	0.482599	NA		Ultimate	BIOFNBDB_375075	3.12444	-1.23621	1.33676	-0.924781	0.35508	NA		Ultimate	BIOFNBDB_1194988	0.128281	1.04855	1.78258	0.588219	0.556385	NA
Sequel II	KJCDKOCO_130116	0.0515847	-1.14841	1.49446	-0.768445	0.442223	NA		Ultimate	BIOFNBDB_375077	0.41049	0.327542	1.4758	0.221941	0.824359	NA		Ultimate	BIOFNBDB_1194989	0.590086	2.71497	1.77699	1.52785	0.12655	NA
Sequel II	KJCDKOCO_130117	0.717274	1.32912	1.57291	0.845006	0.398107	NA		Ultimate	BIOFNBDB_375078	1.41168	2.16551	1.49113	1.45227	0.146428	NA		Ultimate	BIOFNBDB_1194990	1.71484	0.956656	1.14238	0.837423	0.402355	NA
Sequel II	KJCDKOCO_130118	0	NA	NA	NA	NA	NA		Ultimate	BIOFNBDB_375079	2.59788	0.0859621	0.937899	0.0916539	0.926973	NA		Ultimate	BIOFNBDB_1194991	0.213194	1.74699	1.83549	0.951783	0.341207	NA
Sequel II	KJCDKOCO_130119	0.160497	-0.602852	1.5519	-0.388461	0.697675	NA		Ultimate	BIOFNBDB_375085	2.51509	0.0587131	1.23218	0.0476498	0.961995	NA		Ultimate	BIOFNBDB_1194992	0.0643259	0.904419	1.75017	0.51676	0.605324	NA
Sequel II	KJCDKOCO_130120	0.0711582	0.754402	1.46156	0.516161	0.605742	NA		Ultimate	BIOFNBDB_375089	1.17013	0.208417	1.17096	0.177988	0.858733	NA		Ultimate	BIOFNBDB_1194993	0.871763	-0.423379	1.62087	-0.261204	0.793935	NA
Sequel II	KJCDKOCO_130121	0.293813	1.00864	1.53183	0.65845	0.510249	NA		Ultimate	BIOFNBDB_375090	3.13201	-0.0694997	1.15738	-0.060049	0.952117	NA		Ultimate	BIOFNBDB_1194994	0.189992	1.14467	1.79888	0.636321	0.524567	NA
Sequel II	KJCDKOCO_130126	0.302584	-0.675805	1.53106	-0.441396	0.658926	NA		Ultimate	BIOFNBDB_375093	0.0698346	-0.515545	1.71064	-0.301375	0.763129	NA		Ultimate	BIOFNBDB_1194995	0.160242	1.52115	1.83369	0.829554	0.406791	NA
Sequel II	KJCDKOCO_130127	0.0257924	-0.710451	1.47189	-0.48268	0.629323	NA		Ultimate	BIOFNBDB_375095	0.778225	-1.05319	1.59738	-0.659328	0.509685	NA		Ultimate	BIOFNBDB_1194996	0.3865	2.23812	1.81067	1.23607	0.216433	NA
Sequel II	KJCDKOCO_130128	0.0711582	0.754402	1.46156	0.516161	0.605742	NA		Ultimate	BIOFNBDB_375096	0.0814419	0.900729	1.67551	0.537586	0.590863	NA		Ultimate	BIOFNBDB_1194997	0.0358311	-1.05062	1.78639	-0.588126	0.556447	NA
Sequel II	KJCDKOCO_130129	0	NA	NA	NA	NA	NA		Ultimate	BIOFNBDB_375097	0.771675	-1.9613	1.39342	-1.40755	0.159265	NA		Ultimate	BIOFNBDB_1194998	0.188509	1.09527	1.7907	0.611644	0.540773	NA
Sequel II	KJCDKOCO_130130	0.0257924	-0.710451	1.47189	-0.48268	0.629323	NA		Ultimate	BIOFNBDB_375098	1.62996	-0.582829	1.29142	-0.45131	0.651766	NA		Ultimate	BIOFNBDB_1194999	0.112346	-0.988641	1.80923	-0.546442	0.584762	NA
Sequel II	KJCDKOCO_130131	0	NA	NA	NA	NA	NA		Ultimate	BIOFNBDB_375099	1.44691	-0.137971	1.05367	-0.130944	0.89582	NA		Ultimate	BIOFNBDB_1195000	0.167782	0.011701	1.80756	0.00647336	0.994835	NA
Sequel II	KJCDKOCO_130132	0	NA	NA	NA	NA	NA		Ultimate	BIOFNBDB_375100	0.510527	2.72731	1.69676	1.60736	0.107975	NA		Ultimate	BIOFNBDB_1195001	0	NA	NA	NA	NA	NA
Sequel II	KJCDKOCO_130133	2.21724	1.0581	1.30698	0.809576	0.418184	NA		Ultimate	BIOFNBDB_375102	0.611435	2.61649	1.71184	1.52846	0.126397	NA		Ultimate	BIOFNBDB_1195002	0.0129877	0.642477	1.72002	0.373529	0.708755	NA
Sequel II	KJCDKOCO_130135	0.0884513	0.776244	1.46898	0.528422	0.597206	NA		Ultimate	BIOFNBDB_375104	0.747745	-0.502431	1.31665	-0.381599	0.702759	NA		Ultimate	BIOFNBDB_1195003	0.166589	-2.08036	1.81151	-1.14841	0.250799	NA
Sequel II	KJCDKOCO_130136	1.42905	1.46909	1.58159	0.928869	0.352957	NA		Ultimate	BIOFNBDB_375105	0.24987	2.00954	1.75265	1.14657	0.251557	NA		Ultimate	BIOFNBDB_1195004	1.2923	-0.440685	1.08599	-0.40579	0.684897	NA
Sequel II	KJCDKOCO_130138	1.65558	0.601054	1.32814	0.452552	0.650872	NA		Ultimate	BIOFNBDB_375106	0.390072	-1.15796	1.46047	-0.792871	0.427853	NA		Ultimate	BIOFNBDB_1195006	1.4567	-1.13879	1.15568	-0.985385	0.324435	NA
Sequel II	KJCDKOCO_130139	0	NA	NA	NA	NA	NA		Ultimate	BIOFNBDB_375107	1.51425	0.318213	1.08078	0.294428	0.768431	NA		Ultimate	BIOFNBDB_1195009	0.385216	-1.52337	1.67595	-0.90896	0.363371	NA
Sequel II	KJCDKOCO_130140	0	NA	NA	NA	NA	NA		Ultimate	BIOFNBDB_375108	1.47205	-0.51387	0.983097	-0.522705	0.60118	NA		Ultimate	BIOFNBDB_1195010	1.79084	-0.100481	1.63302	-0.0615311	0.950936	NA
Sequel II	KJCDKOCO_130142	1.26485	1.07356	1.54333	0.695612	0.486672	NA		Ultimate	BIOFNBDB_375112	2.53274	0.059017	0.823838	0.0716367	0.942891	NA		Ultimate	BIOFNBDB_1195011	3.10173	1.43966	1.3188	1.09165	0.274988	NA
Sequel II	KJCDKOCO_130143	0	NA	NA	NA	NA	NA		Ultimate	BIOFNBDB_375113	0	NA	NA	NA	NA	NA		Ultimate	BIOFNBDB_1195012	1.92757	1.47632	1.04615	1.4112	0.158187	NA
Sequel II	KJCDKOCO_130144	3.51985	1.17039	1.42825	0.819461	0.412524	NA		Ultimate	BIOFNBDB_375114	2.3078	1.12993	1.34841	0.837972	0.402046	NA		Ultimate	BIOFNBDB_1195014	0.154015	1.05667	1.78406	0.592281	0.553662	NA
Sequel II	KJCDKOCO_130145	2.63268	0.941974	1.32639	0.710178	0.477594	NA		Ultimate	BIOFNBDB_375115	0.479693	-0.408199	1.28074	-0.318721	0.749938	NA		Ultimate	BIOFNBDB_1195015	0.0689803	0.925494	1.7557	0.527136	0.598099	NA
Sequel II	KJCDKOCO_130146	0.0355791	0.666777	1.42734	0.467148	0.640394	NA		Ultimate	BIOFNBDB_375116	0.137127	0.99462	1.69748	0.585938	0.557917	NA		Ultimate	BIOFNBDB_1195016	1.29079	1.55442	1.48079	1.04973	0.293844	NA
Sequel II	KJCDKOCO_130147	0.0353836	-0.862618	1.48087	-0.582508	0.560225	NA		Ultimate	BIOFNBDB_375117	0.165557	-0.640359	1.73804	-0.368438	0.712546	NA		Ultimate	BIOFNBDB_1195020	2.04757	-0.243425	1.07804	-0.225803	0.821354	NA
Sequel II	KJCDKOCO_130148	0	NA	NA	NA	NA	NA		Ultimate	BIOFNBDB_375118	0.726937	-1.45105	1.25941	-1.15217	0.249253	NA		Ultimate	BIOFNBDB_1195022	0	NA	NA	NA	NA	NA
Sequel II	KJCDKOCO_130149	0	NA	NA	NA	NA	NA		Ultimate	BIOFNBDB_375119	0.553448	-0.60562	1.49267	-0.405731	0.68494	NA		Ultimate	BIOFNBDB_1195024	3.27754	-0.208724	1.02923	-0.202796	0.839295	NA
Sequel II	KJCDKOCO_130150	0	NA	NA	NA	NA	NA		Ultimate	BIOFNBDB_375120	0.355458	-0.884942	1.53207	-0.577611	0.563527	NA		Ultimate	BIOFNBDB_1195025	1.33826	-0.136814	1.51811	-0.0901209	0.928191	NA
Sequel II	KJCDKOCO_130151	0.118869	-0.467594	1.51181	-0.309295	0.757097	NA		Ultimate	BIOFNBDB_375121	1.95084	0.247244	1.00938	0.244946	0.806498	NA		Ultimate	BIOFNBDB_1195027	0.775627	0.548109	1.44417	0.379533	0.704292	NA
Sequel II	KJCDKOCO_130152	0	NA	NA	NA	NA	NA		Ultimate	BIOFNBDB_375123	3.04766	-1.85928	0.935434	-1.98761	0.0468544	NA		Ultimate	BIOFNBDB_1195028	0.977969	1.34726	1.38407	0.973405	0.330352	NA
Sequel II	KJCDKOCO_130153	0.0884513	0.776244	1.46898	0.528422	0.597206	NA		Ultimate	BIOFNBDB_375124	2.94011	-0.371556	0.987801	-0.376144	0.70681	NA		Ultimate	BIOFNBDB_1195030	0.483047	1.18731	1.60202	0.741131	0.458614	NA
Sequel II	KJCDKOCO_130154	0.0248031	0.635143	1.41704	0.448217	0.653996	NA		Ultimate	BIOFNBDB_375125	0.227634	0.341232	1.73516	0.196657	0.844096	NA		Ultimate	BIOFNBDB_1195031	2.46461	0.177499	1.09507	0.16209	0.871235	NA
Sequel II	KJCDKOCO_130155	0.787049	-0.130417	1.41502	-0.0921661	0.926566	NA		Ultimate	BIOFNBDB_375126	0.058771	0.86972	1.66701	0.521725	0.601861	NA		Ultimate	BIOFNBDB_1195032	0.890102	3.1915	1.72926	1.84558	0.0649526	NA
Sequel II	KJCDKOCO_130156	0.56996	0.281384	1.43956	0.195465	0.845029	NA		Ultimate	BIOFNBDB_375127	0	NA	NA	NA	NA	NA		Ultimate	BIOFNBDB_1195033	2.62502	0.0871713	0.996196	0.0875042	0.930271	NA
Sequel II	KJCDKOCO_130157	0.188839	1.17025	1.55718	0.751518	0.452341	NA		Ultimate	BIOFNBDB_375128	0.0138408	0.647191	1.62486	0.398306	0.690405	NA		Ultimate	BIOFNBDB_1195034	3.48106	1.07787	1.00702	1.07036	0.284459	NA
Sequel II	KJCDKOCO_130158	1.17881	0.0305127	1.15591	0.026397	0.978941	NA		Ultimate	BIOFNBDB_375129	0.104894	1.12155	1.72402	0.650542	0.515342	NA		Ultimate	BIOFNBDB_1195035	0.973081	0.628991	1.44023	0.436731	0.662307	NA
Sequel II	KJCDKOCO_130159	0.557063	-1.18082	1.4784	-0.798715	0.424456	NA		Ultimate	BIOFNBDB_375130	0	NA	NA	NA	NA	NA		Ultimate	BIOFNBDB_1195036	0.563171	2.90814	1.75577	1.65633	0.0976551	NA
Sequel II	KJCDKOCO_130160	0.716924	0.219772	1.24058	0.177153	0.859388	NA		Ultimate	BIOFNBDB_375131	0.0138408	0.647191	1.62486	0.398306	0.690405	NA		Ultimate	BIOFNBDB_1195037	0.135969	1.05157	1.78313	0.58973	0.555372	NA
Sequel II	KJCDKOCO_130161	0	NA	NA	NA	NA	NA		Ultimate	BIOFNBDB_375132	0	NA	NA	NA	NA	NA		Ultimate	BIOFNBDB_1195039	1.88847	1.1013	1.3869	0.794069	0.427155	NA
Sequel II	KJCDKOCO_130162	0.546358	-2.02601	1.52173	-1.33139	0.183061	NA		Ultimate	BIOFNBDB_375133	0.233944	0.350848	1.67587	0.209353	0.834173	NA		Ultimate	BIOFNBDB_1195040	0.194463	1.57823	1.83498	0.860083	0.389744	NA
Sequel II	KJCDKOCO_130163	0.240345	-0.635897	1.58511	-0.40117	0.688295	NA		Ultimate	BIOFNBDB_375134	0.115013	-0.171158	1.7589	-0.0973097	0.92248	NA		Ultimate	BIOFNBDB_1195041	0.0816174	0.948154	1.76132	0.53832	0.590356	NA
Sequel II	KJCDKOCO_130164	1.53995	-0.42394	1.25238	-0.338506	0.734982	NA		Ultimate	BIOFNBDB_375135	0.0276816	0.769339	1.63442	0.470709	0.637848	NA		Ultimate	BIOFNBDB_1195042	1.0309	1.03857	1.46727	0.707829	0.479052	NA
Sequel II	KJCDKOCO_130165	0.676609	-0.723694	1.38397	-0.522912	0.601035	NA		Ultimate	BIOFNBDB_375137	0	NA	NA	NA	NA	NA		Ultimate	BIOFNBDB_1195043	0.774187	-0.0707722	1.44806	-0.0488739	0.96102	NA
Sequel II	KJCDKOCO_130166	0.406908	-1.79791	1.54739	-1.1619	0.245277	NA		Ultimate	BIOFNBDB_375138	0.102512	-0.32442	1.73793	-0.18667	0.851919	NA		Ultimate	BIOFNBDB_1195044	0	NA	NA	NA	NA	NA
Sequel II	KJCDKOCO_130167	0.648286	-1.72591	1.45238	-1.18833	0.234702	NA		Ultimate	BIOFNBDB_375139	0.0138408	0.647191	1.62486	0.398306	0.690405	NA		Ultimate	BIOFNBDB_1195045	0	NA	NA	NA	NA	NA
Sequel II	KJCDKOCO_130168	0.0763878	-0.798844	1.50383	-0.531208	0.595275	NA		Ultimate	BIOFNBDB_375141	1.99243	0.0978967	1.12264	0.0872025	0.930511	NA		Ultimate	BIOFNBDB_1195046	0	NA	NA	NA	NA	NA
Sequel II	KJCDKOCO_130169	0.435563	-0.246975	1.51454	-0.16307	0.870464	NA		Ultimate	BIOFNBDB_375142	2.27437	0.610192	1.15141	0.52995	0.596147	NA		Ultimate	BIOFNBDB_1195047	0	NA	NA	NA	NA	NA
Sequel II	KJCDKOCO_130170	1.24223	-0.850696	1.18374	-0.71865	0.472357	NA		Ultimate	BIOFNBDB_375143	0.438984	1.10432	1.61704	0.682926	0.494654	NA		Ultimate	BIOFNBDB_1195049	0.628063	-0.978402	1.38479	-0.706532	0.479857	NA
Sequel II	KJCDKOCO_130171	0	NA	NA	NA	NA	NA		Ultimate	BIOFNBDB_375144	0.0488096	-0.710904	1.70509	-0.41693	0.676729	NA		Ultimate	BIOFNBDB_1195050	1.01898	0.0582111	1.26771	0.0459185	0.963375	NA
Sequel II	KJCDKOCO_130172	0.934762	-0.887517	1.34056	-0.66205	0.507939	NA		Ultimate	BIOFNBDB_375145	0	NA	NA	NA	NA	NA		Ultimate	BIOFNBDB_1195051	0.944151	-1.4767	1.1228	-1.31519	0.188448	NA
Sequel II	KJCDKOCO_130173	0.345677	-1.90509	1.48953	-1.27899	0.200901	NA		Ultimate	BIOFNBDB_375146	1.85625	2.87136	1.69753	1.69149	0.090743	NA		Ultimate	BIOFNBDB_1195052	0.997322	-2.96182	1.17815	-2.51396	0.0119382	NA
Sequel II	KJCDKOCO_130174	0.0416243	0.700439	1.44139	0.485947	0.627005	NA		Ultimate	BIOFNBDB_375147	0.136649	0.98891	1.69629	0.582983	0.559905	NA		Ultimate	BIOFNBDB_1195054	3.63318	-0.914468	0.792713	-1.15359	0.248667	NA
Sequel II	KJCDKOCO_130175	0.622115	-0.308124	1.50266	-0.205053	0.837531	NA		Ultimate	BIOFNBDB_375148	0.0138408	0.647191	1.62486	0.398306	0.690405	NA		Ultimate	BIOFNBDB_1195055	0.309362	0.761715	1.58697	0.47998	0.631242	NA
Sequel II	KJCDKOCO_130176	0.0785316	0.764308	1.46498	0.521719	0.601866	NA		Ultimate	BIOFNBDB_375149	0	NA	NA	NA	NA	NA		Ultimate	BIOFNBDB_1195056	0.846392	-0.642679	1.49401	-0.430169	0.667072	NA
Sequel II	KJCDKOCO_130177	1.20833	-1.85336	1.15734	-1.6014	0.109288	NA		Ultimate	BIOFNBDB_375150	0.225734	1.212	1.73419	0.698884	0.484624	NA		Ultimate	BIOFNBDB_1195057	0.207179	-1.30416	1.65711	-0.787009	0.431276	NA
Sequel II	KJCDKOCO_130180	2.19129	-0.43391	1.16215	-0.373367	0.708875	NA		Ultimate	BIOFNBDB_375151	0.474039	0.346212	1.70297	0.2033	0.838901	NA		Ultimate	BIOFNBDB_1195060	1.45795	0.729866	1.22254	0.597009	0.550501	NA
Sequel II	KJCDKOCO_130181	0.175482	0.191381	1.54945	0.123515	0.901699	NA		Ultimate	BIOFNBDB_375152	0	NA	NA	NA	NA	NA		Ultimate	BIOFNBDB_1195061	0.518314	0.0160344	1.63198	0.00982513	0.992161	NA
Sequel II	KJCDKOCO_130182	0.493208	-0.648075	1.50779	-0.429817	0.667329	NA		Ultimate	BIOFNBDB_375153	0.455675	-0.791697	1.55706	-0.508455	0.611134	NA		Ultimate	BIOFNBDB_1195062	0.16766	-0.769709	1.83488	-0.419488	0.67486	NA
Sequel II	KJCDKOCO_130184	1.42958	-1.06553	1.26684	-0.841092	0.400296	NA		Ultimate	BIOFNBDB_375154	0.21268	0.254938	1.69214	0.15066	0.880244	NA		Ultimate	BIOFNBDB_1195063	0.12023	1.0216	1.77741	0.574766	0.56545	NA
Sequel II	KJCDKOCO_130186	2.39377	0.216669	1.0091	0.214715	0.829989	NA		Ultimate	BIOFNBDB_375155	0.788142	-3.16551	1.46713	-2.15763	0.0309568	NA		Ultimate	BIOFNBDB_1195064	0.163624	1.50308	1.83311	0.819961	0.412239	NA
Sequel II	KJCDKOCO_130188	0.121402	0.807711	1.47898	0.546127	0.584979	NA		Ultimate	BIOFNBDB_375156	2.99121	1.21042	1.03879	1.16522	0.24393	NA		Ultimate	BIOFNBDB_1195065	0.863256	0.723952	1.31311	0.551326	0.58141	NA
Sequel II	KJCDKOCO_130189	0.150767	-0.0679094	1.53519	-0.0442351	0.964717	NA		Ultimate	BIOFNBDB_375157	0.179583	-0.519663	1.76009	-0.295249	0.767804	NA		Ultimate	BIOFNBDB_1195066	3.18473	-1.75135	0.838076	-2.08973	0.036642	NA
Sequel II	KJCDKOCO_130190	0.501072	2.19574	1.57206	1.39673	0.162494	NA		Ultimate	BIOFNBDB_375158	0.970944	0.168156	1.4824	0.113435	0.909686	NA		Ultimate	BIOFNBDB_1195067	1.15506	-1.46315	1.04284	-1.40304	0.160605	NA
Sequel II	KJCDKOCO_130192	0.145372	-0.0668282	1.53424	-0.0435578	0.965257	NA		Ultimate	BIOFNBDB_375159	0.223161	-0.274764	1.76072	-0.156052	0.875992	NA		Ultimate	BIOFNBDB_1195068	0.105201	-0.327197	1.82989	-0.178806	0.85809	NA
Sequel II	KJCDKOCO_130193	0.862661	2.81192	1.52549	1.84329	0.0652864	NA		Ultimate	BIOFNBDB_375160	0.0138408	0.647191	1.62486	0.398306	0.690405	NA		Ultimate	BIOFNBDB_1195069	0.12029	-0.93998	1.80978	-0.519388	0.60349	NA
Sequel II	KJCDKOCO_130194	0.0168212	0.594355	1.411	0.421231	0.673587	NA		Ultimate	BIOFNBDB_375161	0	NA	NA	NA	NA	NA		Ultimate	BIOFNBDB_1195070	0.0601149	0.896568	1.74804	0.512901	0.608021	NA
Sequel II	KJCDKOCO_130195	2.00642	0.57567	1.19092	0.483381	0.628825	NA		Ultimate	BIOFNBDB_375162	0.299944	2.10928	1.74785	1.20679	0.227514	NA		Ultimate	BIOFNBDB_1195071	0.528726	-0.0210036	1.43385	-0.0146484	0.988313	NA
Sequel II	KJCDKOCO_130197	0.278708	-0.6255	1.58048	-0.395765	0.692278	NA		Ultimate	BIOFNBDB_375165	0.407544	2.36664	1.73216	1.36629	0.171847	NA		Ultimate	BIOFNBDB_1195072	0.0223295	0.725276	1.72102	0.421423	0.673446	NA
Sequel II	KJCDKOCO_130198	0.0515847	-1.14841	1.49446	-0.768445	0.442223	NA		Ultimate	BIOFNBDB_375166	0.305143	-0.132159	1.70743	-0.0774021	0.938304	NA		Ultimate	BIOFNBDB_1195073	0.087782	-0.367994	1.80295	-0.204107	0.83827	NA
Sequel II	KJCDKOCO_130199	2.71595	-0.680844	1.26559	-0.537967	0.5906	NA		Ultimate	BIOFNBDB_375167	0.270277	-0.251627	1.71382	-0.146822	0.883272	NA		Ultimate	BIOFNBDB_1195074	1.76985	-0.911634	0.877948	-1.03837	0.299099	NA
Sequel II	KJCDKOCO_130200	2.56061	1.61714	1.16561	1.38737	0.165328	NA		Ultimate	BIOFNBDB_375168	2.30169	-0.358755	1.18914	-0.301694	0.762886	NA		Ultimate	BIOFNBDB_1195075	3.0215	-1.14684	0.842579	-1.3611	0.173482	NA
Sequel II	KJCDKOCO_130201	2.63857	0.903039	1.31644	0.685969	0.492733	NA		Ultimate	BIOFNBDB_375169	0	NA	NA	NA	NA	NA		Ultimate	BIOFNBDB_1195077	0.358494	0.98263	1.56444	0.628104	0.529936	NA
Sequel II	KJCDKOCO_130202	1.37003	-1.44137	1.46896	-0.981218	0.326485	NA		Ultimate	BIOFNBDB_375170	0	NA	NA	NA	NA	NA		Ultimate	BIOFNBDB_1195078	0.285826	-0.84424	1.76144	-0.479291	0.631732	NA
Sequel II	KJCDKOCO_130203	0.253546	-2.13875	1.58576	-1.34872	0.177427	NA		Ultimate	BIOFNBDB_375172	0.278228	-1.82167	1.58827	-1.14696	0.2514	NA		Ultimate	BIOFNBDB_1195079	0.957536	-2.31318	1.34719	-1.71705	0.0859702	NA
Sequel II	KJCDKOCO_130204	0.827841	-3.04296	1.47333	-2.06536	0.0388885	NA		Ultimate	BIOFNBDB_375173	0	NA	NA	NA	NA	NA		Ultimate	BIOFNBDB_1195080	0.0706345	0.947626	1.76119	0.538059	0.590536	NA
Sequel II	KJCDKOCO_130205	0.607476	0.0423959	1.58641	0.0267244	0.97868	NA		Ultimate	BIOFNBDB_375174	3.18668	-0.455009	1.42515	-0.319271	0.749521	NA		Ultimate	BIOFNBDB_1195081	0.594708	0.652063	1.57973	0.412769	0.679776	NA
Sequel II	KJCDKOCO_130206	0.615076	-0.334412	1.49733	-0.223339	0.823272	NA		Ultimate	BIOFNBDB_375176	0.132382	-0.130178	1.75348	-0.0742396	0.94082	NA		Ultimate	BIOFNBDB_1195082	0.0344758	-1.02846	1.78552	-0.576	0.564615	NA
Sequel II	KJCDKOCO_130207	0.535265	2.53611	1.5495	1.63673	0.101687	NA		Ultimate	BIOFNBDB_375177	2.31426	1.27671	1.74222	0.732804	0.463678	NA		Ultimate	BIOFNBDB_1195083	0.0997763	0.987717	1.77037	0.557915	0.576903	NA
Sequel II	KJCDKOCO_130208	0	NA	NA	NA	NA	NA		Ultimate	BIOFNBDB_375179	0.249193	-0.195806	1.7523	-0.111742	0.911028	NA		Ultimate	BIOFNBDB_1195084	0.129265	1.04416	1.78176	0.586026	0.557858	NA
Sequel II	KJCDKOCO_130209	0.122094	0.82319	1.48362	0.554854	0.578995	NA		Ultimate	BIOFNBDB_375180	0	NA	NA	NA	NA	NA		Ultimate	BIOFNBDB_1195086	1.52014	-0.747367	1.11465	-0.670497	0.502541	NA
Sequel II	KJCDKOCO_130211	0	NA	NA	NA	NA	NA		Ultimate	BIOFNBDB_375181	0	NA	NA	NA	NA	NA		Ultimate	BIOFNBDB_1195087	2.48602	-1.09279	0.820432	-1.33197	0.182871	NA
Sequel II	KJCDKOCO_130212	0.192169	-0.488432	1.51822	-0.321715	0.747669	NA		Ultimate	BIOFNBDB_375183	2.9123	0.675692	1.54064	0.438579	0.660966	NA		Ultimate	BIOFNBDB_1195088	0.0689803	0.925494	1.7557	0.527136	0.598099	NA
Sequel II	KJCDKOCO_130213	0.409142	-0.647276	1.5842	-0.408583	0.682846	NA		Ultimate	BIOFNBDB_375184	0	NA	NA	NA	NA	NA		Ultimate	BIOFNBDB_1195089	0.695	2.95235	1.75439	1.68283	0.0924072	NA
Sequel II	KJCDKOCO_130214	0.209853	0.880592	1.49955	0.587237	0.557044	NA		Ultimate	BIOFNBDB_375185	0.104906	-1.79274	1.72119	-1.04157	0.297612	NA		Ultimate	BIOFNBDB_1195091	0.252147	0.34645	1.78173	0.194446	0.845826	NA
Sequel II	KJCDKOCO_130215	0.0711582	0.754402	1.46156	0.516161	0.605742	NA		Ultimate	BIOFNBDB_375187	1.63148	1.2545	1.73969	0.721107	0.470844	NA		Ultimate	BIOFNBDB_1195092	3.28334	1.17386	1.2694	0.924738	0.355102	NA
Sequel II	KJCDKOCO_130216	1.92463	0.561879	1.3596	0.413269	0.67941	NA		Ultimate	BIOFNBDB_375189	0.484445	1.8307	1.75922	1.04063	0.298047	NA		Ultimate	BIOFNBDB_1195093	0	NA	NA	NA	NA	NA
Sequel II	KJCDKOCO_130217	2.357	1.1912	1.39066	0.856572	0.391681	NA		Ultimate	BIOFNBDB_375190	1.39437	-0.579056	1.31849	-0.43918	0.660531	NA		Ultimate	BIOFNBDB_1195094	0	NA	NA	NA	NA	NA
Sequel II	KJCDKOCO_130218	1.51567	3.08307	1.50835	2.044	0.0409535	NA		Ultimate	BIOFNBDB_375191	1.5596	-1.47735	1.42871	-1.03404	0.301116	NA		Ultimate	BIOFNBDB_1195095	0	NA	NA	NA	NA	NA
Sequel II	KJCDKOCO_130226	0.829592	-0.0734243	1.43516	-0.0511612	0.959197	NA		Ultimate	BIOFNBDB_375193	0	NA	NA	NA	NA	NA		Ultimate	BIOFNBDB_1195096	0	NA	NA	NA	NA	NA
Sequel II	KJCDKOCO_130227	0.983273	2.59641	1.548	1.67727	0.0934907	NA		Ultimate	BIOFNBDB_375194	0.16609	1.03191	1.70484	0.605287	0.544988	NA		Ultimate	BIOFNBDB_1195097	0	NA	NA	NA	NA	NA
Sequel II	KJCDKOCO_130228	0	0	0	0	1	NA		Ultimate	BIOFNBDB_375196	0	NA	NA	NA	NA	NA		Ultimate	BIOFNBDB_1195098	0	NA	NA	NA	NA	NA
Sequel II	KJCDKOCO_130229	0.854628	1.77078	1.5862	1.11637	0.264264	NA		Ultimate	BIOFNBDB_375197	0.551512	-1.32468	1.73269	-0.764521	0.444557	NA		Ultimate	BIOFNBDB_1195099	0	NA	NA	NA	NA	NA
Sequel II	KJCDKOCO_130230	0.632361	2.15527	1.57451	1.36886	0.171044	NA		Ultimate	BIOFNBDB_375198	1.98162	1.19615	1.36526	0.876131	0.380959	NA		Ultimate	BIOFNBDB_1195100	0	NA	NA	NA	NA	NA
Sequel II	KJCDKOCO_130231	0	NA	NA	NA	NA	NA		Ultimate	BIOFNBDB_375199	1.87498	0.0254459	1.28885	0.0197431	0.984248	NA		Ultimate	BIOFNBDB_1195101	0	NA	NA	NA	NA	NA
Sequel II	KJCDKOCO_130232	0	NA	NA	NA	NA	NA		Ultimate	BIOFNBDB_375200	0.266861	1.22179	1.73705	0.70337	0.481825	NA		Ultimate	BIOFNBDB_1195102	0	NA	NA	NA	NA	NA
Sequel II	KJCDKOCO_130233	0	NA	NA	NA	NA	NA		Ultimate	BIOFNBDB_375201	2.23993	1.3294	1.69228	0.785567	0.432121	NA		Ultimate	BIOFNBDB_1195103	0	NA	NA	NA	NA	NA
Sequel II	KJCDKOCO_130234	0.114111	0.813437	1.48072	0.549354	0.582763	NA		Ultimate	BIOFNBDB_375204	0.791621	-0.62865	1.45693	-0.431489	0.666113	NA		Ultimate	BIOFNBDB_1195104	0	NA	NA	NA	NA	NA
Sequel II	KJCDKOCO_130235	0	NA	NA	NA	NA	NA		Ultimate	BIOFNBDB_375205	0.0622883	-1.41539	1.7123	-0.826598	0.408465	NA		Ultimate	BIOFNBDB_1195105	0	NA	NA	NA	NA	NA
Sequel II	KJCDKOCO_130237	0	NA	NA	NA	NA	NA		Ultimate	BIOFNBDB_375206	0.040721	0.788738	1.64138	0.480533	0.630849	NA		Ultimate	BIOFNBDB_1195106	0.0942544	0.969152	1.76624	0.548709	0.583205	NA
Sequel II	KJCDKOCO_130238	0.0524002	0.721153	1.44946	0.497532	0.618814	NA		Ultimate	BIOFNBDB_375207	0.0622883	-1.41539	1.7123	-0.826598	0.408465	NA		Ultimate	BIOFNBDB_1195107	0.0471272	0.842692	1.73214	0.486502	0.626611	NA
Sequel II	KJCDKOCO_130239	0	NA	NA	NA	NA	NA		Ultimate	BIOFNBDB_375208	0	NA	NA	NA	NA	NA		Ultimate	BIOFNBDB_1195108	0	NA	NA	NA	NA	NA
Sequel II	KJCDKOCO_130240	0.138223	0.828512	1.48517	0.557857	0.576942	NA		Ultimate	BIOFNBDB_375209	3.04083	-0.846853	1.29005	-0.656451	0.511534	NA		Ultimate	BIOFNBDB_1195109	0	NA	NA	NA	NA	NA
Sequel II	KJCDKOCO_130241	0	NA	NA	NA	NA	NA		Ultimate	BIOFNBDB_375210	0	NA	NA	NA	NA	NA		Ultimate	BIOFNBDB_1195110	0	NA	NA	NA	NA	NA
Sequel II	KJCDKOCO_130242	0	NA	NA	NA	NA	NA		Ultimate	BIOFNBDB_375211	0	NA	NA	NA	NA	NA		Ultimate	BIOFNBDB_1195111	0	NA	NA	NA	NA	NA
Sequel II	KJCDKOCO_130243	0	NA	NA	NA	NA	NA		Ultimate	BIOFNBDB_375215	0.0573309	0.855178	1.66279	0.514304	0.607039	NA		Ultimate	BIOFNBDB_1195112	0.0223295	0.725276	1.72102	0.421423	0.673446	NA
Sequel II	KJCDKOCO_130244	0	NA	NA	NA	NA	NA		Ultimate	BIOFNBDB_375216	0.829599	-2.39091	1.28066	-1.86694	0.0619105	NA		Ultimate	BIOFNBDB_1195113	0	NA	NA	NA	NA	NA
Sequel II	KJCDKOCO_130245	0	NA	NA	NA	NA	NA		Ultimate	BIOFNBDB_375217	0.615641	-1.6377	1.66526	-0.983452	0.325385	NA		Ultimate	BIOFNBDB_1195114	0	NA	NA	NA	NA	NA
Sequel II	KJCDKOCO_130246	0	NA	NA	NA	NA	NA		Ultimate	BIOFNBDB_375218	2.54836	2.23462	1.3848	1.61368	0.106597	NA		Ultimate	BIOFNBDB_1195115	0	NA	NA	NA	NA	NA
Sequel II	KJCDKOCO_130247	0.0884513	0.776244	1.46898	0.528422	0.597206	NA		Ultimate	BIOFNBDB_375222	2.59428	-0.976211	1.17215	-0.83284	0.404935	NA		Ultimate	BIOFNBDB_1195116	1.4217	-0.752964	1.36746	-0.550631	0.581887	NA
Sequel II	KJCDKOCO_130248	0	NA	NA	NA	NA	NA		Ultimate	BIOFNBDB_375224	3.07282	0.293266	1.44107	0.203506	0.838739	NA		Ultimate	BIOFNBDB_1195117	0.721926	-0.331899	1.42929	-0.232213	0.816373	NA
Sequel II	KJCDKOCO_130249	0	NA	NA	NA	NA	NA		Ultimate	BIOFNBDB_375225	0	NA	NA	NA	NA	NA		Ultimate	BIOFNBDB_1195118	1.47997	0.420198	1.45333	0.289127	0.772484	NA
Sequel II	KJCDKOCO_130250	0.0248031	0.635143	1.41704	0.448217	0.653996	NA		Ultimate	BIOFNBDB_375231	2.11861	0.470695	1.08172	0.435137	0.663463	NA		Ultimate	BIOFNBDB_1195119	0.481123	-0.228278	1.6593	-0.137574	0.890577	NA
Sequel II	KJCDKOCO_130251	0	NA	NA	NA	NA	NA		Ultimate	BIOFNBDB_375238	2.57049	-0.818239	1.47705	-0.55397	0.579599	NA		Ultimate	BIOFNBDB_1195120	0.199037	-1.19079	1.82953	-0.650875	0.515127	NA
Sequel II	KJCDKOCO_130252	0	NA	NA	NA	NA	NA		Ultimate	BIOFNBDB_375239	1.00365	-0.768351	1.7391	-0.441811	0.658626	NA		Ultimate	BIOFNBDB_1195121	0	NA	NA	NA	NA	NA
Sequel II	KJCDKOCO_130253	0	NA	NA	NA	NA	NA		Ultimate	BIOFNBDB_375240	0.0311442	-0.913203	1.69413	-0.539038	0.589861	NA		Ultimate	BIOFNBDB_1195122	0.488775	0.31081	1.68374	0.184595	0.853547	NA
Sequel II	KJCDKOCO_130254	0	NA	NA	NA	NA	NA		Ultimate	BIOFNBDB_375241	0	NA	NA	NA	NA	NA		Ultimate	BIOFNBDB_1195123	0.0446591	0.866325	1.73939	0.498064	0.618439	NA
Sequel II	KJCDKOCO_130255	0	NA	NA	NA	NA	NA		Ultimate	BIOFNBDB_375242	0.239497	-0.256059	1.71162	-0.1496	0.88108	NA		Ultimate	BIOFNBDB_1195124	0.558674	-0.718048	1.44328	-0.497512	0.618828	NA
Sequel II	KJCDKOCO_130256	0	NA	NA	NA	NA	NA		Ultimate	BIOFNBDB_375243	0.212392	1.59228	1.76014	0.904631	0.365661	NA		Ultimate	BIOFNBDB_1195125	0.37625	-0.839166	1.81927	-0.461264	0.644609	NA
Sequel II	KJCDKOCO_130257	0	NA	NA	NA	NA	NA		Ultimate	BIOFNBDB_375244	2.38743	2.11793	1.43523	1.47567	0.140033	NA		Ultimate	BIOFNBDB_1195126	0.519728	0.851077	1.6881	0.504164	0.614146	NA
Sequel II	KJCDKOCO_130258	0	NA	NA	NA	NA	NA		Ultimate	BIOFNBDB_375245	0.128557	-0.0654159	1.75203	-0.0373373	0.970216	NA		Ultimate	BIOFNBDB_1195127	2.03439	-0.116327	1.32881	-0.0875427	0.93024	NA
Sequel II	KJCDKOCO_130259	0	NA	NA	NA	NA	NA		Ultimate	BIOFNBDB_375246	0.909089	0.249555	1.49734	0.166666	0.867633	NA		Ultimate	BIOFNBDB_1195129	3.71097	1.56636	1.60571	0.975497	0.329314	NA
Sequel II	KJCDKOCO_130260	0	NA	NA	NA	NA	NA		Ultimate	BIOFNBDB_375248	0.50704	1.95647	1.7563	1.11397	0.26529	NA		Ultimate	BIOFNBDB_1195130	2.45433	1.95387	1.5037	1.29937	0.193816	NA
Sequel II	KJCDKOCO_130261	1.84275	3.43337	1.47856	2.32211	0.0202272	NA		Ultimate	BIOFNBDB_375249	0.649249	0.751999	1.53423	0.490147	0.62403	NA		Ultimate	BIOFNBDB_1195131	0.164325	1.5478	1.83439	0.843767	0.398799	NA
Sequel II	KJCDKOCO_130267	2.47814	0.257668	1.06387	0.2422	0.808625	NA		Ultimate	BIOFNBDB_375250	0.830068	0.659182	1.47606	0.446584	0.655176	NA		Ultimate	BIOFNBDB_1195132	0.86971	0.88637	1.5257	0.580958	0.561269	NA
Sequel II	KJCDKOCO_130270	0.202547	0.885448	1.50086	0.58996	0.555217	NA		Ultimate	BIOFNBDB_375251	1.68372	3.97407	1.58463	2.50788	0.0121459	NA		Ultimate	BIOFNBDB_1195133	2.88211	-0.263058	1.37649	-0.191107	0.848442	NA
Sequel II	KJCDKOCO_130271	0.0785316	0.764308	1.46498	0.521719	0.601866	NA		Ultimate	BIOFNBDB_375253	2.58699	-0.277381	1.26642	-0.219028	0.826628	NA		Ultimate	BIOFNBDB_1195134	0.441311	0.677041	1.82426	0.371131	0.71054	NA
Sequel II	KJCDKOCO_130273	0.459059	-0.373683	1.56149	-0.239313	0.810863	NA		Ultimate	BIOFNBDB_375254	1.35947	0.0700844	1.47937	0.0473744	0.962215	NA		Ultimate	BIOFNBDB_1195135	0.141382	1.04422	1.78177	0.586056	0.557838	NA
Sequel II	KJCDKOCO_130275	0.16449	-1.07803	1.58642	-0.679535	0.496799	NA		Ultimate	BIOFNBDB_375255	2.45849	1.66252	1.24065	1.34005	0.18023	NA		Ultimate	BIOFNBDB_1195136	0.319426	-1.05976	1.72599	-0.614004	0.539213	NA
Sequel II	KJCDKOCO_130276	0.0785316	0.764308	1.46498	0.521719	0.601866	NA		Ultimate	BIOFNBDB_375256	2.32372	2.85981	1.42854	2.00192	0.0452935	NA		Ultimate	BIOFNBDB_1195137	3.00535	-0.709559	1.00478	-0.706181	0.480075	NA
Sequel II	KJCDKOCO_130277	1.01365	-1.57737	1.10948	-1.42171	0.155109	NA		Ultimate	BIOFNBDB_375257	1.38259	2.06097	1.58294	1.30199	0.19292	NA		Ultimate	BIOFNBDB_1195139	0.0867886	0.957563	1.76356	0.542972	0.587149	NA
Sequel II	KJCDKOCO_130278	0.604954	-0.517585	1.4855	-0.348424	0.727522	NA		Ultimate	BIOFNBDB_375258	0.412426	2.70617	1.7012	1.59074	0.111668	NA		Ultimate	BIOFNBDB_1195140	0.950965	1.30447	1.81872	0.717245	0.473223	NA
Sequel II	KJCDKOCO_130279	1.63129	-0.296829	1.13976	-0.260431	0.794531	NA		Ultimate	BIOFNBDB_375259	0.318957	-0.0522249	1.62501	-0.0321383	0.974362	NA		Ultimate	BIOFNBDB_1195141	1.80577	1.27657	1.43223	0.89132	0.372758	NA
Sequel II	KJCDKOCO_130280	0	NA	NA	NA	NA	NA		Ultimate	BIOFNBDB_375260	0.334233	2.25219	1.73967	1.29461	0.195454	NA		Ultimate	BIOFNBDB_1195142	0.805356	0.876459	1.49709	0.585443	0.55825	NA
Sequel II	KJCDKOCO_130281	0	NA	NA	NA	NA	NA		Ultimate	BIOFNBDB_375261	0.0986323	0.934761	1.68409	0.555054	0.578858	NA		Ultimate	BIOFNBDB_1195143	2.69174	0.99992	1.28739	0.776704	0.437333	NA
Sequel II	KJCDKOCO_130282	0	NA	NA	NA	NA	NA		Ultimate	BIOFNBDB_375262	0.997923	1.43584	1.40639	1.02094	0.307282	NA		Ultimate	BIOFNBDB_1195144	2.34514	1.24188	1.2333	1.00695	0.313957	NA
Sequel II	KJCDKOCO_130283	0	NA	NA	NA	NA	NA		Ultimate	BIOFNBDB_375263	0.886284	1.96502	1.44047	1.36415	0.172519	NA		Ultimate	BIOFNBDB_1195146	0.403559	-0.806274	1.58832	-0.507626	0.611716	NA
Sequel II	KJCDKOCO_130284	0	NA	NA	NA	NA	NA		Ultimate	BIOFNBDB_375264	0.615185	0.659085	1.58083	0.416923	0.676735	NA		Ultimate	BIOFNBDB_1195147	0.0689515	-1.55717	1.80169	-0.864282	0.387433	NA
Sequel II	KJCDKOCO_130285	0	NA	NA	NA	NA	NA		Ultimate	BIOFNBDB_375267	1.83908	0.38084	1.03874	0.366638	0.713889	NA		Ultimate	BIOFNBDB_1195148	0.0474635	-0.758616	1.7928	-0.423146	0.672189	NA
Sequel II	KJCDKOCO_130286	0	NA	NA	NA	NA	NA		Ultimate	BIOFNBDB_375268	0.912721	0.987091	1.60235	0.616027	0.537877	NA		Ultimate	BIOFNBDB_1195149	0.312052	-2.13461	1.67939	-1.27107	0.203705	NA
Sequel II	KJCDKOCO_130287	0	NA	NA	NA	NA	NA		Ultimate	BIOFNBDB_375270	0	NA	NA	NA	NA	NA		Ultimate	BIOFNBDB_1195150	0.24046	1.3393	1.82209	0.735034	0.462318	NA
Sequel II	KJCDKOCO_130288	1.45108	3.55341	1.46638	2.42326	0.015382	NA		Ultimate	BIOFNBDB_375272	0.123537	-0.216902	1.7457	-0.124249	0.901118	NA		Ultimate	BIOFNBDB_1195151	0.228425	-0.985079	1.82273	-0.540442	0.588892	NA
Sequel II	KJCDKOCO_130290	0.438775	-0.48713	1.53095	-0.318187	0.750343	NA		Ultimate	BIOFNBDB_375273	0.320228	1.73165	1.76091	0.983385	0.325418	NA		Ultimate	BIOFNBDB_1195152	0.149589	-0.700617	1.81285	-0.386472	0.699147	NA
Sequel II	KJCDKOCO_130291	0.554164	1.73577	1.58638	1.09417	0.273879	NA		Ultimate	BIOFNBDB_375274	1.50346	0.34414	1.06618	0.322778	0.746863	NA		Ultimate	BIOFNBDB_1195153	0.369189	1.83217	1.83394	0.999034	0.317778	NA
Sequel II	KJCDKOCO_130293	0.308794	-0.255864	1.539	-0.166254	0.867957	NA		Ultimate	BIOFNBDB_375275	0.581336	1.3459	1.56881	0.857909	0.390943	NA		Ultimate	BIOFNBDB_1195154	0.771842	-1.03519	1.31843	-0.785165	0.432357	NA
Sequel II	KJCDKOCO_130294	0.0515847	-1.14841	1.49446	-0.768445	0.442223	NA		Ultimate	BIOFNBDB_375276	0.233203	0.330932	1.7333	0.190926	0.848584	NA		Ultimate	BIOFNBDB_1195155	0.27903	1.33852	1.82184	0.734708	0.462517	NA
Sequel II	KJCDKOCO_130295	1.6146	-0.510389	1.13173	-0.45098	0.652004	NA		Ultimate	BIOFNBDB_375277	0.11625	1.20365	1.73561	0.693505	0.487993	NA		Ultimate	BIOFNBDB_1195156	1.55205	0.363963	1.31858	0.276027	0.782528	NA
Sequel II	KJCDKOCO_130296	0.0355791	0.666777	1.42734	0.467148	0.640394	NA		Ultimate	BIOFNBDB_375278	0.121245	0.96076	1.69016	0.568443	0.569734	NA		Ultimate	BIOFNBDB_1195157	0.0913099	0.978986	1.76845	0.553583	0.579864	NA
Sequel II	KJCDKOCO_130297	0.228408	0.911181	1.50815	0.604171	0.54573	NA		Ultimate	BIOFNBDB_375279	0.255603	2.22162	1.73922	1.27737	0.201472	NA		Ultimate	BIOFNBDB_1195158	1.56275	-0.126604	1.56921	-0.0806798	0.935697	NA
Sequel II	KJCDKOCO_130298	0.477926	-1.69464	1.41425	-1.19826	0.230816	NA		Ultimate	BIOFNBDB_375280	0.0699376	-1.48908	1.71427	-0.868641	0.385044	NA		Ultimate	BIOFNBDB_1195159	0.244113	-0.365282	1.81753	-0.200978	0.840716	NA
Sequel II	KJCDKOCO_130299	0.0355791	0.666777	1.42734	0.467148	0.640394	NA		Ultimate	BIOFNBDB_375281	0.0348658	0.772956	1.63575	0.47254	0.636542	NA		Ultimate	BIOFNBDB_1195160	2.13289	-0.438509	1.09673	-0.399832	0.68928	NA
Sequel II	KJCDKOCO_130300	0	NA	NA	NA	NA	NA		Ultimate	BIOFNBDB_375282	0.0224651	0.715038	1.62693	0.439501	0.660298	NA		Ultimate	BIOFNBDB_1195161	1.95787	0.532914	1.18664	0.449095	0.653363	NA
Sequel II	KJCDKOCO_130301	0.416223	1.5236	1.58355	0.96214	0.335979	NA		Ultimate	BIOFNBDB_375283	0.0224651	0.715038	1.62693	0.439501	0.660298	NA		Ultimate	BIOFNBDB_1195162	0.977929	-0.605899	1.65059	-0.36708	0.713559	NA
Sequel II	KJCDKOCO_130302	0.0248031	0.635143	1.41704	0.448217	0.653996	NA		Ultimate	BIOFNBDB_375284	0.127166	-0.163518	1.74918	-0.0934824	0.92552	NA		Ultimate	BIOFNBDB_1195163	1.1543	-0.475029	1.49292	-0.318187	0.750343	NA
Sequel II	KJCDKOCO_130303	0.0168212	0.594355	1.411	0.421231	0.673587	NA		Ultimate	BIOFNBDB_375285	0.0224651	0.715038	1.62693	0.439501	0.660298	NA		Ultimate	BIOFNBDB_1195164	0.0344902	0.803175	1.72276	0.466215	0.641061	NA
Sequel II	KJCDKOCO_130304	0.35589	0.907735	1.50668	0.602475	0.546858	NA		Ultimate	BIOFNBDB_375286	0.0311442	-0.913203	1.69413	-0.539038	0.589861	NA		Ultimate	BIOFNBDB_1195165	0.89125	1.78353	1.58327	1.12649	0.25996	NA
Sequel II	KJCDKOCO_130307	0	NA	NA	NA	NA	NA		Ultimate	BIOFNBDB_375287	0.237181	0.2891	1.76097	0.164171	0.869597	NA		Ultimate	BIOFNBDB_1195166	0	NA	NA	NA	NA	NA
Sequel II	KJCDKOCO_130308	0	NA	NA	NA	NA	NA		Ultimate	BIOFNBDB_375288	0	NA	NA	NA	NA	NA		Ultimate	BIOFNBDB_1195167	0	NA	NA	NA	NA	NA
Sequel II	KJCDKOCO_130309	0.279543	0.342625	1.58594	0.216039	0.828958	NA		Ultimate	BIOFNBDB_375289	2.54489	0.55234	0.965187	0.572262	0.567144	NA		Ultimate	BIOFNBDB_1195168	0	NA	NA	NA	NA	NA
Sequel II	KJCDKOCO_130310	0.0442257	0.684831	1.43502	0.477227	0.633201	NA		Ultimate	BIOFNBDB_375290	0	NA	NA	NA	NA	NA		Ultimate	BIOFNBDB_1195169	0	NA	NA	NA	NA	NA
Sequel II	KJCDKOCO_130311	0	NA	NA	NA	NA	NA		Ultimate	BIOFNBDB_375291	0	NA	NA	NA	NA	NA		Ultimate	BIOFNBDB_1195170	0	NA	NA	NA	NA	NA
Sequel II	KJCDKOCO_130312	0	NA	NA	NA	NA	NA		Ultimate	BIOFNBDB_375292	0	NA	NA	NA	NA	NA		Ultimate	BIOFNBDB_1195171	0.0867886	0.957563	1.76356	0.542972	0.587149	NA
Sequel II	KJCDKOCO_130313	0	NA	NA	NA	NA	NA		Ultimate	BIOFNBDB_375293	0	NA	NA	NA	NA	NA		Ultimate	BIOFNBDB_1195172	0	NA	NA	NA	NA	NA
Sequel II	KJCDKOCO_130314	0.0355791	0.666777	1.42734	0.467148	0.640394	NA		Ultimate	BIOFNBDB_375294	0.040721	0.788738	1.64138	0.480533	0.630849	NA		Ultimate	BIOFNBDB_1195173	0	NA	NA	NA	NA	NA
Sequel II	KJCDKOCO_130315	0.14969	0.847142	1.49044	0.568382	0.569776	NA		Ultimate	BIOFNBDB_375295	0.0475631	0.804789	1.64689	0.488672	0.625074	NA		Ultimate	BIOFNBDB_1195174	0	NA	NA	NA	NA	NA
Sequel II	KJCDKOCO_130316	0.249103	0.942466	1.51569	0.621808	0.534068	NA		Ultimate	BIOFNBDB_375296	0	NA	NA	NA	NA	NA		Ultimate	BIOFNBDB_1195175	0	NA	NA	NA	NA	NA
Sequel II	KJCDKOCO_130317	0.428227	1.98072	1.58134	1.25256	0.210367	NA		Ultimate	BIOFNBDB_375297	1.25389	0.653818	1.50819	0.433512	0.664643	NA		Ultimate	BIOFNBDB_1195176	0	NA	NA	NA	NA	NA
Sequel II	KJCDKOCO_130318	0.146897	1.0527	1.5395	0.683793	0.494106	NA		Ultimate	BIOFNBDB_375299	0.303572	-0.977634	1.70647	-0.572899	0.566713	NA		Ultimate	BIOFNBDB_1195177	0.279021	1.34014	1.82199	0.735533	0.462015	NA
Sequel II	KJCDKOCO_130319	0.0875884	-1.05887	1.50725	-0.70252	0.482355	NA		Ultimate	BIOFNBDB_375300	1.03587	1.34963	1.64679	0.819552	0.412471	NA		Ultimate	BIOFNBDB_1195178	0	NA	NA	NA	NA	NA
Sequel II	KJCDKOCO_130320	0.121402	0.807711	1.47898	0.546127	0.584979	NA		Ultimate	BIOFNBDB_375301	3.16348	0.814813	1.32364	0.615584	0.538169	NA		Ultimate	BIOFNBDB_1195179	0.0867886	0.957563	1.76356	0.542972	0.587149	NA
Sequel II	KJCDKOCO_130321	0	NA	NA	NA	NA	NA		Ultimate	BIOFNBDB_375302	0.472618	-1.06511	1.56871	-0.678973	0.497155	NA		Ultimate	BIOFNBDB_1195180	0	NA	NA	NA	NA	NA
Sequel II	KJCDKOCO_130322	2.14205	2.82505	1.26126	2.23985	0.0251003	NA		Ultimate	BIOFNBDB_375303	2.63861	1.76036	1.51181	1.16441	0.24426	NA		Ultimate	BIOFNBDB_1195181	0	NA	NA	NA	NA	NA
Sequel II	KJCDKOCO_130323	0	NA	NA	NA	NA	NA		Ultimate	BIOFNBDB_375304	0.0363059	0.799524	1.64511	0.486001	0.626966	NA		Ultimate	BIOFNBDB_1195182	0	NA	NA	NA	NA	NA
Sequel II	KJCDKOCO_130324	1.80003	0.929263	1.57212	0.591087	0.554462	NA		Ultimate	BIOFNBDB_375305	0.369267	0.396391	1.65579	0.239396	0.810798	NA		Ultimate	BIOFNBDB_1195183	0	NA	NA	NA	NA	NA
Sequel II	KJCDKOCO_130325	0	NA	NA	NA	NA	NA		Ultimate	BIOFNBDB_375306	0	NA	NA	NA	NA	NA		Ultimate	BIOFNBDB_1195184	0	NA	NA	NA	NA	NA
Sequel II	KJCDKOCO_130326	0	NA	NA	NA	NA	NA		Ultimate	BIOFNBDB_375307	1.23441	0.283718	1.57273	0.180399	0.85684	NA		Ultimate	BIOFNBDB_1195185	0	NA	NA	NA	NA	NA
Sequel II	KJCDKOCO_130327	0.100927	0.811865	1.48024	0.548468	0.583371	NA		Ultimate	BIOFNBDB_375308	0.111136	-0.274581	1.7415	-0.157669	0.874718	NA		Ultimate	BIOFNBDB_1195186	0.0433943	0.833405	1.72918	0.481966	0.62983	NA
Sequel II	KJCDKOCO_130328	0.0168212	0.594355	1.411	0.421231	0.673587	NA		Ultimate	BIOFNBDB_375312	2.17414	2.60243	1.72022	1.51285	0.130317	NA		Ultimate	BIOFNBDB_1195187	0.0358311	-1.05062	1.78639	-0.588126	0.556447	NA
Sequel II	KJCDKOCO_130329	0.0442257	0.684831	1.43502	0.477227	0.633201	NA		Ultimate	BIOFNBDB_375313	0.0488096	-0.710904	1.70509	-0.41693	0.676729	NA		Ultimate	BIOFNBDB_1195188	0	NA	NA	NA	NA	NA
Sequel II	KJCDKOCO_130330	0.140036	-0.415477	1.51297	-0.27461	0.783616	NA		Ultimate	BIOFNBDB_375314	0	NA	NA	NA	NA	NA		Ultimate	BIOFNBDB_1195189	0	NA	NA	NA	NA	NA
Sequel II	KJCDKOCO_130331	0.0442257	0.684831	1.43502	0.477227	0.633201	NA		Ultimate	BIOFNBDB_375315	0.498386	0.0172067	1.75861	0.0097843	0.992193	NA		Ultimate	BIOFNBDB_1195190	0	NA	NA	NA	NA	NA
Sequel II	KJCDKOCO_130332	0.40561	1.11906	1.54929	0.722305	0.470107	NA		Ultimate	BIOFNBDB_375316	0.0622883	-1.41539	1.7123	-0.826598	0.408465	NA		Ultimate	BIOFNBDB_1195191	0	NA	NA	NA	NA	NA
Sequel II	KJCDKOCO_130333	0.392337	-0.0777027	1.584	-0.0490547	0.960876	NA		Ultimate	BIOFNBDB_375318	0.967794	0.537068	1.71254	0.313609	0.753818	NA		Ultimate	BIOFNBDB_1195192	0	NA	NA	NA	NA	NA
Sequel II	KJCDKOCO_130334	0.0442257	0.684831	1.43502	0.477227	0.633201	NA		Ultimate	BIOFNBDB_375320	0.747979	1.57132	1.75929	0.893155	0.371774	NA		Ultimate	BIOFNBDB_1195193	0	NA	NA	NA	NA	NA
Sequel II	KJCDKOCO_130335	0.0707672	-1.32899	1.50117	-0.885304	0.375993	NA		Ultimate	BIOFNBDB_375322	0	NA	NA	NA	NA	NA		Ultimate	BIOFNBDB_1195194	0	NA	NA	NA	NA	NA
Sequel II	KJCDKOCO_130336	0	NA	NA	NA	NA	NA		Ultimate	BIOFNBDB_375324	3.07121	0.764663	1.40243	0.545241	0.585588	NA		Ultimate	BIOFNBDB_1195195	0.508154	-2.89047	1.66498	-1.73604	0.0825572	NA
Sequel II	KJCDKOCO_130337	0	NA	NA	NA	NA	NA		Ultimate	BIOFNBDB_375327	0	NA	NA	NA	NA	NA		Ultimate	BIOFNBDB_1195196	0.492461	-0.513111	1.35825	-0.377774	0.705599	NA
Sequel II	KJCDKOCO_130338	0	NA	NA	NA	NA	NA		Ultimate	BIOFNBDB_375328	0.216685	-1.56687	1.7101	-0.91624	0.359541	NA		Ultimate	BIOFNBDB_1195197	0.200893	0.270014	1.7853	0.151243	0.879784	NA
Sequel II	KJCDKOCO_130339	0	NA	NA	NA	NA	NA		Ultimate	BIOFNBDB_375329	0.251209	-1.30616	1.69563	-0.770311	0.441116	NA		Ultimate	BIOFNBDB_1195198	0.498768	-0.469471	1.464	-0.320678	0.748455	NA
Sequel II	KJCDKOCO_130340	0.193059	1.16333	1.5562	0.747548	0.454733	NA		Ultimate	BIOFNBDB_375331	0.662774	-0.630902	1.22992	-0.51296	0.607979	NA		Ultimate	BIOFNBDB_1195199	3.0884	0.0802693	1.20274	0.0667388	0.94679	NA
Sequel II	KJCDKOCO_130341	0	NA	NA	NA	NA	NA		Ultimate	BIOFNBDB_375332	0.0976192	-1.03421	1.72147	-0.600773	0.547991	NA		Ultimate	BIOFNBDB_1195200	1.34151	2.22134	1.5382	1.44412	0.148706	NA
Sequel II	KJCDKOCO_130342	0	NA	NA	NA	NA	NA		Ultimate	BIOFNBDB_375333	0.762682	0.553674	1.40356	0.394478	0.693228	NA		Ultimate	BIOFNBDB_1195201	1.36156	2.0388	1.57462	1.29479	0.195393	NA
Sequel II	KJCDKOCO_130343	0	NA	NA	NA	NA	NA		Ultimate	BIOFNBDB_375334	0	NA	NA	NA	NA	NA		Ultimate	BIOFNBDB_1195202	0.350408	2.37487	1.80396	1.31648	0.188013	NA
Sequel II	KJCDKOCO_130344	0	NA	NA	NA	NA	NA		Ultimate	BIOFNBDB_375335	0.356519	-0.944915	1.61653	-0.584532	0.558863	NA		Ultimate	BIOFNBDB_1195203	0.575994	-0.185835	1.21763	-0.15262	0.878698	NA
Sequel II	KJCDKOCO_130345	0	NA	NA	NA	NA	NA		Ultimate	BIOFNBDB_375336	1.09996	3.13094	1.66469	1.88079	0.06	NA		Ultimate	BIOFNBDB_1195204	1.31437	0.63192	1.18412	0.533664	0.593574	NA
Sequel II	KJCDKOCO_130346	1.4792	1.49413	1.58255	0.94413	0.345103	NA		Ultimate	BIOFNBDB_375337	0.185233	1.50071	1.75779	0.85375	0.393243	NA		Ultimate	BIOFNBDB_1195205	3.68508	0.615345	1.07861	0.5705	0.568339	NA
Sequel II	KJCDKOCO_130347	0.0248031	0.635143	1.41704	0.448217	0.653996	NA		Ultimate	BIOFNBDB_375338	0.374671	-0.4152	1.63619	-0.25376	0.799681	NA		Ultimate	BIOFNBDB_1195207	1.20734	-1.0758	1.03553	-1.03888	0.29886	NA
Sequel II	KJCDKOCO_130348	0.0336423	0.680606	1.43325	0.474868	0.634881	NA		Ultimate	BIOFNBDB_375339	0.442293	-1.22923	1.68343	-0.730192	0.465273	NA		Ultimate	BIOFNBDB_1195209	3.47733	1.77092	0.923347	1.91793	0.0551195	NA
Sequel II	KJCDKOCO_130349	0	NA	NA	NA	NA	NA		Ultimate	BIOFNBDB_375340	0.0986323	0.934761	1.68409	0.555054	0.578858	NA		Ultimate	BIOFNBDB_1195210	4.06496	0.132921	0.75599	0.175824	0.860432	NA
Sequel II	KJCDKOCO_130350	0	NA	NA	NA	NA	NA		Ultimate	BIOFNBDB_375341	0.0537022	0.817477	1.65108	0.495115	0.620519	NA		Ultimate	BIOFNBDB_1195212	2.67132	0.251451	1.08697	0.231333	0.817056	NA
Sequel II	KJCDKOCO_130351	0	NA	NA	NA	NA	NA		Ultimate	BIOFNBDB_375342	0	NA	NA	NA	NA	NA		Ultimate	BIOFNBDB_1195216	2.9221	0.207071	1.22035	0.169682	0.86526	NA
Sequel II	KJCDKOCO_130352	0	NA	NA	NA	NA	NA		Ultimate	BIOFNBDB_375343	1.44735	1.75807	1.37155	1.28181	0.19991	NA		Ultimate	BIOFNBDB_1195217	0.576414	-0.966678	1.31846	-0.733189	0.463443	NA
Sequel II	KJCDKOCO_130353	0	NA	NA	NA	NA	NA		Ultimate	BIOFNBDB_375344	0.91027	0.872548	1.4304	0.610005	0.541859	NA		Ultimate	BIOFNBDB_1195218	0.524402	0.17667	1.63052	0.108352	0.913717	NA
Sequel II	KJCDKOCO_130354	0	NA	NA	NA	NA	NA		Ultimate	BIOFNBDB_375345	0.0348658	0.772956	1.63575	0.47254	0.636542	NA		Ultimate	BIOFNBDB_1195219	3.16514	1.063	1.11722	0.951473	0.341365	NA
Sequel II	KJCDKOCO_130355	0	NA	NA	NA	NA	NA		Ultimate	BIOFNBDB_375346	0.163554	-0.625038	1.7585	-0.355438	0.722261	NA		Ultimate	BIOFNBDB_1195220	0.954061	-0.701947	1.29313	-0.542829	0.587248	NA
Sequel II	KJCDKOCO_130356	0	NA	NA	NA	NA	NA		Ultimate	BIOFNBDB_375347	0.2135	-0.474747	1.76097	-0.269595	0.787472	NA		Ultimate	BIOFNBDB_1195221	2.52185	0.0417304	0.988201	0.0422287	0.966316	NA
Sequel II	KJCDKOCO_130357	0	NA	NA	NA	NA	NA		Ultimate	BIOFNBDB_375348	0.423552	-1.57	1.69196	-0.927915	0.353452	NA		Ultimate	BIOFNBDB_1195223	1.0799	-1.93735	1.49106	-1.29931	0.193836	NA
Sequel II	KJCDKOCO_130358	0	NA	NA	NA	NA	NA		Ultimate	BIOFNBDB_375349	0	NA	NA	NA	NA	NA		Ultimate	BIOFNBDB_1195225	1.45285	0.428154	1.22573	0.349304	0.726861	NA
Sequel II	KJCDKOCO_130359	0	NA	NA	NA	NA	NA		Ultimate	BIOFNBDB_375350	3.04644	-2.34942	1.74428	-1.34693	0.178002	NA		Ultimate	BIOFNBDB_1195226	0.331279	0.659449	1.75622	0.375493	0.707294	NA
Sequel II	KJCDKOCO_130360	0.0785316	0.764308	1.46498	0.521719	0.601866	NA		Ultimate	BIOFNBDB_375352	0.124577	-1.93099	1.72368	-1.12027	0.262598	NA		Ultimate	BIOFNBDB_1195229	0.756494	0.0497243	1.48794	0.0334183	0.973341	NA
Sequel II	KJCDKOCO_130361	0.35589	0.907735	1.50668	0.602475	0.546858	NA		Ultimate	BIOFNBDB_375354	1.59939	-3.58221	1.651	-2.16972	0.0300283	NA		Ultimate	BIOFNBDB_1195230	0.129922	1.65348	1.83589	0.900641	0.367779	NA
Sequel II	KJCDKOCO_130362	0	NA	NA	NA	NA	NA		Ultimate	BIOFNBDB_375356	0.714879	0.204907	1.75935	0.116467	0.907282	NA		Ultimate	BIOFNBDB_1195231	0.848921	1.25584	1.33311	0.942038	0.346173	NA
Sequel II	KJCDKOCO_130363	0	NA	NA	NA	NA	NA		Ultimate	BIOFNBDB_375357	0.0622883	-1.41539	1.7123	-0.826598	0.408465	NA		Ultimate	BIOFNBDB_1195232	3.11102	-0.414605	0.976982	-0.424373	0.671294	NA
Sequel II	KJCDKOCO_130364	0.0711582	0.754402	1.46156	0.516161	0.605742	NA		Ultimate	BIOFNBDB_375358	2.49773	-1.59463	1.53068	-1.04178	0.297515	NA		Ultimate	BIOFNBDB_1195233	0.223657	-1.00737	1.82493	-0.552004	0.580946	NA
Sequel II	KJCDKOCO_130365	0	NA	NA	NA	NA	NA		Ultimate	BIOFNBDB_375369	0.288037	-2.07621	1.74352	-1.19082	0.233726	NA		Ultimate	BIOFNBDB_1195234	0	NA	NA	NA	NA	NA
Sequel II	KJCDKOCO_130366	0	0	0	0	1	NA		Ultimate	BIOFNBDB_375371	0.520244	-2.24575	1.72297	-1.30342	0.192431	NA		Ultimate	BIOFNBDB_1195235	0	NA	NA	NA	NA	NA
Sequel II	KJCDKOCO_130367	0	NA	NA	NA	NA	NA		Ultimate	BIOFNBDB_375376	0.476505	-2.67012	1.69182	-1.57825	0.114508	NA		Ultimate	BIOFNBDB_1195236	0.370498	0.0304675	1.77106	0.017203	0.986275	NA
Sequel II	KJCDKOCO_130368	0	NA	NA	NA	NA	NA		Ultimate	BIOFNBDB_375377	0.6414	-1.05416	1.66475	-0.633225	0.526586	NA		Ultimate	BIOFNBDB_1195241	0.130487	1.35475	1.82527	0.742217	0.457956	NA
Sequel II	KJCDKOCO_130369	0	NA	NA	NA	NA	NA		Ultimate	BIOFNBDB_375379	0.589744	-1.10785	1.74291	-0.635635	0.525015	NA		Ultimate	BIOFNBDB_1195242	0.56431	1.17878	1.69959	0.693569	0.487953	NA
Sequel II	KJCDKOCO_130370	1.90404	2.66176	1.54466	1.7232	0.0848525	NA		Ultimate	BIOFNBDB_375382	0.0976192	-1.03421	1.72147	-0.600773	0.547991	NA		Ultimate	BIOFNBDB_1195243	0.627006	-1.15214	1.29443	-0.89007	0.373428	NA
Sequel II	KJCDKOCO_130371	0.060701	0.71155	1.44577	0.49216	0.622606	NA		Ultimate	BIOFNBDB_375383	1.91115	-0.0173077	1.7218	-0.0100521	0.99198	NA		Ultimate	BIOFNBDB_1195244	0.0344902	0.803175	1.72276	0.466215	0.641061	NA
Sequel II	KJCDKOCO_130372	0	NA	NA	NA	NA	NA		Ultimate	BIOFNBDB_375384	0	NA	NA	NA	NA	NA		Ultimate	BIOFNBDB_1195245	0.0513382	0.8524	1.73517	0.491248	0.623251	NA
Sequel II	KJCDKOCO_130373	0	NA	NA	NA	NA	NA		Ultimate	BIOFNBDB_375385	1.97762	-0.942732	1.08091	-0.872162	0.38312	NA		Ultimate	BIOFNBDB_1195246	0.0129877	0.642477	1.72002	0.373529	0.708755	NA
Sequel II	KJCDKOCO_130374	0	NA	NA	NA	NA	NA		Ultimate	BIOFNBDB_375386	1.33953	-0.854797	1.07886	-0.792316	0.428176	NA		Ultimate	BIOFNBDB_1195247	0.524379	-0.469431	1.61348	-0.290942	0.771095	NA
Sequel II	KJCDKOCO_130375	0	NA	NA	NA	NA	NA		Ultimate	BIOFNBDB_375387	2.19625	-0.320677	1.21229	-0.264521	0.791379	NA		Ultimate	BIOFNBDB_1195248	0.175118	-1.33419	1.83027	-0.728957	0.466028	NA
Sequel II	KJCDKOCO_130376	0.681786	0.152613	1.29961	0.11743	0.906519	NA		Ultimate	BIOFNBDB_375388	0.325869	-1.10404	1.60231	-0.689032	0.490803	NA		Ultimate	BIOFNBDB_1195249	0.655642	2.70645	1.77892	1.5214	0.12816	NA
Sequel II	KJCDKOCO_130377	0	NA	NA	NA	NA	NA		Ultimate	BIOFNBDB_375389	0	NA	NA	NA	NA	NA		Ultimate	BIOFNBDB_1195250	0.0792254	-0.507372	1.8	-0.281874	0.77804	NA
Sequel II	KJCDKOCO_130379	1.59858	0.147569	1.55545	0.0948726	0.924416	NA		Ultimate	BIOFNBDB_375390	0	NA	NA	NA	NA	NA		Ultimate	BIOFNBDB_1195251	0.0344902	0.803175	1.72276	0.466215	0.641061	NA
Sequel II	KJCDKOCO_130380	1.58021	1.12606	1.39963	0.804543	0.421084	NA		Ultimate	BIOFNBDB_375391	0.0537022	0.817477	1.65108	0.495115	0.620519	NA		Ultimate	BIOFNBDB_1195252	0.399563	0.0766159	1.67481	0.0457461	0.963513	NA
Sequel II	KJCDKOCO_130381	0.492588	0.28655	1.53465	0.18672	0.85188	NA		Ultimate	BIOFNBDB_375392	0	NA	NA	NA	NA	NA		Ultimate	BIOFNBDB_1195253	0.364731	1.92287	1.83181	1.04971	0.293853	NA
Sequel II	KJCDKOCO_130387	0.820767	1.79663	1.36171	1.3194	0.187036	NA		Ultimate	BIOFNBDB_375393	0	NA	NA	NA	NA	NA		Ultimate	BIOFNBDB_1195254	0.0446591	0.866325	1.73939	0.498064	0.618439	NA
Sequel II	KJCDKOCO_130388	1.83575	-2.2535	1.37605	-1.63766	0.101492	NA		Ultimate	BIOFNBDB_375394	0	NA	NA	NA	NA	NA		Ultimate	BIOFNBDB_1195255	0.34745	1.76198	1.83526	0.960073	0.337018	NA
Sequel II	KJCDKOCO_130390	0.0257924	-0.710451	1.47189	-0.48268	0.629323	NA		Ultimate	BIOFNBDB_375395	0	NA	NA	NA	NA	NA		Ultimate	BIOFNBDB_1195256	0.233513	-1.49715	1.82003	-0.822594	0.410739	NA
Sequel II	KJCDKOCO_130391	0.101191	-0.590954	1.50896	-0.391631	0.695331	NA		Ultimate	BIOFNBDB_375396	0	NA	NA	NA	NA	NA		Ultimate	BIOFNBDB_1195257	0.0819393	-1.27935	1.80564	-0.708527	0.478618	NA
Sequel II	KJCDKOCO_130392	0	NA	NA	NA	NA	NA		Ultimate	BIOFNBDB_375397	0	NA	NA	NA	NA	NA		Ultimate	BIOFNBDB_1195258	0.2398	-0.377621	1.66005	-0.227476	0.820054	NA
Sequel II	KJCDKOCO_130393	0.0392658	0.674915	1.43084	0.47169	0.637148	NA		Ultimate	BIOFNBDB_375398	0.0697316	0.881033	1.67019	0.527506	0.597842	NA		Ultimate	BIOFNBDB_1195259	0.240054	-1.09297	1.76674	-0.618637	0.536156	NA
Sequel II	KJCDKOCO_130394	0	NA	NA	NA	NA	NA		Ultimate	BIOFNBDB_375399	0	NA	NA	NA	NA	NA		Ultimate	BIOFNBDB_1195260	0.130273	1.42184	1.82961	0.777132	0.437081	NA
Sequel II	KJCDKOCO_130395	0	NA	NA	NA	NA	NA		Ultimate	BIOFNBDB_375400	0	NA	NA	NA	NA	NA		Ultimate	BIOFNBDB_1195261	0.140643	-0.802578	1.81186	-0.442959	0.657795	NA
Sequel II	KJCDKOCO_130396	0	NA	NA	NA	NA	NA		Ultimate	BIOFNBDB_375401	0.0224651	0.715038	1.62693	0.439501	0.660298	NA		Ultimate	BIOFNBDB_1195262	0.543423	1.09801	1.53768	0.714072	0.475182	NA
Sequel II	KJCDKOCO_130397	0	NA	NA	NA	NA	NA		Ultimate	BIOFNBDB_375402	0.0537022	0.817477	1.65108	0.495115	0.620519	NA		Ultimate	BIOFNBDB_1195263	0.0694567	0.922404	1.75491	0.525613	0.599157	NA
Sequel II	KJCDKOCO_130398	0	NA	NA	NA	NA	NA		Ultimate	BIOFNBDB_375403	0	NA	NA	NA	NA	NA		Ultimate	BIOFNBDB_1195264	1.54922	-0.990588	1.34031	-0.739073	0.459863	NA
Sequel II	KJCDKOCO_130399	0.0257924	-0.710451	1.47189	-0.48268	0.629323	NA		Ultimate	BIOFNBDB_375404	0.067543	0.866575	1.66611	0.52012	0.60298	NA		Ultimate	BIOFNBDB_1195265	2.90152	-1.59712	1.24313	-1.28476	0.198876	NA
Sequel II	KJCDKOCO_130400	0.255322	-0.64051	1.54513	-0.414534	0.678483	NA		Ultimate	BIOFNBDB_375405	0	NA	NA	NA	NA	NA		Ultimate	BIOFNBDB_1195266	0.36274	1.95182	1.83074	1.06614	0.286362	NA
Sequel II	KJCDKOCO_130401	0	NA	NA	NA	NA	NA		Ultimate	BIOFNBDB_375406	0	NA	NA	NA	NA	NA		Ultimate	BIOFNBDB_1195267	1.19461	0.541553	1.51476	0.357518	0.720704	NA
Sequel II	KJCDKOCO_130402	0.176903	0.863787	1.49495	0.577802	0.563398	NA		Ultimate	BIOFNBDB_375407	0.0697316	0.881033	1.67019	0.527506	0.597842	NA		Ultimate	BIOFNBDB_1195268	0.0129877	0.642477	1.72002	0.373529	0.708755	NA
Sequel II	KJCDKOCO_130403	0	NA	NA	NA	NA	NA		Ultimate	BIOFNBDB_375408	0	NA	NA	NA	NA	NA		Ultimate	BIOFNBDB_1195269	0	NA	NA	NA	NA	NA
Sequel II	KJCDKOCO_130404	3.01168	-0.587506	1.02888	-0.571017	0.567988	NA		Ultimate	BIOFNBDB_375409	0.126221	-0.0530039	1.75209	-0.0302518	0.975866	NA		Ultimate	BIOFNBDB_1195270	0	NA	NA	NA	NA	NA
Sequel II	KJCDKOCO_130407	0	NA	NA	NA	NA	NA		Ultimate	BIOFNBDB_375410	0	NA	NA	NA	NA	NA		Ultimate	BIOFNBDB_1195271	1.25546	-0.0179515	1.42042	-0.0126382	0.989916	NA
Sequel II	KJCDKOCO_130408	0	NA	NA	NA	NA	NA		Ultimate	BIOFNBDB_375411	0.204522	1.15501	1.72644	0.669014	0.503487	NA		Ultimate	BIOFNBDB_1195272	0	NA	NA	NA	NA	NA
Sequel II	KJCDKOCO_130409	0	NA	NA	NA	NA	NA		Ultimate	BIOFNBDB_375412	0.0449302	0.826288	1.65392	0.499594	0.617361	NA		Ultimate	BIOFNBDB_1195273	0.0344902	0.803175	1.72276	0.466215	0.641061	NA
Sequel II	KJCDKOCO_130410	0.848918	1.54462	1.49704	1.03178	0.302174	NA		Ultimate	BIOFNBDB_375413	0.0449302	0.826288	1.65392	0.499594	0.617361	NA		Ultimate	BIOFNBDB_1195274	0	NA	NA	NA	NA	NA
Sequel II	KJCDKOCO_130411	0.263449	1.2562	1.56726	0.801526	0.422827	NA		Ultimate	BIOFNBDB_375414	0	NA	NA	NA	NA	NA		Ultimate	BIOFNBDB_1195275	2.62909	-0.240811	1.08927	-0.221076	0.825033	NA
Sequel II	KJCDKOCO_130412	1.16276	1.33685	1.49593	0.893657	0.371505	NA		Ultimate	BIOFNBDB_375415	0	NA	NA	NA	NA	NA		Ultimate	BIOFNBDB_1195276	0.235076	0.917264	1.75358	0.523081	0.600918	NA
Sequel II	KJCDKOCO_130413	0	NA	NA	NA	NA	NA		Ultimate	BIOFNBDB_375416	0	NA	NA	NA	NA	NA		Ultimate	BIOFNBDB_1195277	0.107943	1.01338	1.77576	0.570676	0.56822	NA
Sequel II	KJCDKOCO_130414	0.532992	0.425698	1.51813	0.280409	0.779163	NA		Ultimate	BIOFNBDB_375417	0	NA	NA	NA	NA	NA		Ultimate	BIOFNBDB_1195278	1.98616	0.247492	1.1647	0.212495	0.831721	NA
Sequel II	KJCDKOCO_130415	0.350164	0.409834	1.57931	0.259502	0.795248	NA		Ultimate	BIOFNBDB_375418	0	NA	NA	NA	NA	NA		Ultimate	BIOFNBDB_1195279	0.246669	0.22683	1.83465	0.123636	0.901603	NA
Sequel II	KJCDKOCO_130416	2.27481	1.04554	1.29385	0.808087	0.41904	NA		Ultimate	BIOFNBDB_375419	0	NA	NA	NA	NA	NA		Ultimate	BIOFNBDB_1195280	0	NA	NA	NA	NA	NA
Sequel II	KJCDKOCO_130417	0.347964	1.41514	1.57942	0.895986	0.37026	NA		Ultimate	BIOFNBDB_375420	0.0824289	0.901541	1.67572	0.538002	0.590575	NA		Ultimate	BIOFNBDB_1195281	0	NA	NA	NA	NA	NA
Sequel II	KJCDKOCO_130418	0.372711	1.09837	1.54616	0.710388	0.477463	NA		Ultimate	BIOFNBDB_375421	0.54979	2.62052	1.71296	1.52982	0.126062	NA		Ultimate	BIOFNBDB_1195282	0.0259754	0.786306	1.7219	0.456649	0.647923	NA
Sequel II	KJCDKOCO_130419	0.272473	-0.253961	1.57419	-0.161328	0.871835	NA		Ultimate	BIOFNBDB_375422	0.114662	0.965872	1.69131	0.57108	0.567946	NA		Ultimate	BIOFNBDB_1195283	0.0344902	0.803175	1.72276	0.466215	0.641061	NA
Sequel II	KJCDKOCO_130420	0.0515847	-1.14841	1.49446	-0.768445	0.442223	NA		Ultimate	BIOFNBDB_375423	0.424695	2.37513	1.73157	1.37166	0.170168	NA		Ultimate	BIOFNBDB_1195284	0.0942544	0.969152	1.76624	0.548709	0.583205	NA
Sequel II	KJCDKOCO_130429	1.57812	0.872556	1.57625	0.553564	0.579877	NA		Ultimate	BIOFNBDB_375424	0.687419	3.2692	1.64696	1.98499	0.0471454	NA		Ultimate	BIOFNBDB_1195285	0.555674	1.99297	1.82899	1.08966	0.275864	NA
Sequel II	KJCDKOCO_130430	1.03969	-1.4627	1.34163	-1.09024	0.275607	NA		Ultimate	BIOFNBDB_375425	0.474824	-1.06959	1.51299	-0.706938	0.479605	NA		Ultimate	BIOFNBDB_1195286	0.110625	-0.982678	1.80996	-0.542927	0.58718	NA
Sequel II	KJCDKOCO_130431	0.180692	0.742791	1.45745	0.50965	0.610296	NA		Ultimate	BIOFNBDB_375428	2.35616	2.20666	1.32632	1.66375	0.096163	NA		Ultimate	BIOFNBDB_1195288	0.927689	-0.395563	1.14682	-0.344921	0.730154	NA
Sequel II	KJCDKOCO_130432	0	NA	NA	NA	NA	NA		Ultimate	BIOFNBDB_375429	2.53214	1.57332	1.35375	1.1622	0.245156	NA		Ultimate	BIOFNBDB_1195289	0.0223295	0.725276	1.72102	0.421423	0.673446	NA
Sequel II	KJCDKOCO_130433	0.590914	0.319039	1.5853	0.201249	0.840504	NA		Ultimate	BIOFNBDB_375431	1.37358	3.20797	1.66213	1.93004	0.0536017	NA		Ultimate	BIOFNBDB_1195290	0.544463	1.60302	1.83498	0.873589	0.382342	NA
Sequel II	KJCDKOCO_130434	0.595825	0.108894	1.58628	0.0686474	0.94527	NA		Ultimate	BIOFNBDB_375432	0.190977	1.47566	1.75677	0.839987	0.400916	NA		Ultimate	BIOFNBDB_1195291	0.371524	2.13832	1.81719	1.17671	0.23931	NA
Sequel II	KJCDKOCO_130435	0.548969	1.2654	1.48478	0.852247	0.394077	NA		Ultimate	BIOFNBDB_375433	0.0697316	0.881033	1.67019	0.527506	0.597842	NA		Ultimate	BIOFNBDB_1195292	0.0513382	0.8524	1.73517	0.491248	0.623251	NA
Sequel II	KJCDKOCO_130436	0.0958104	-0.668106	1.5071	-0.443305	0.657545	NA		Ultimate	BIOFNBDB_375434	1.97126	1.5987	1.29469	1.23481	0.216901	NA		Ultimate	BIOFNBDB_1195293	0.152252	1.78281	1.83432	0.971922	0.331089	NA
Sequel II	KJCDKOCO_130437	0.930798	1.77589	1.58616	1.11962	0.262877	NA		Ultimate	BIOFNBDB_375435	0.171392	1.45005	1.75574	0.825892	0.408865	NA		Ultimate	BIOFNBDB_1195294	0.282624	-0.187513	1.64384	-0.11407	0.909182	NA
Sequel II	KJCDKOCO_130438	0.716965	-2.09781	1.18804	-1.76577	0.0774341	NA		Ultimate	BIOFNBDB_375436	0.891963	1.63993	1.45491	1.12717	0.259671	NA		Ultimate	BIOFNBDB_1195295	0	NA	NA	NA	NA	NA
Sequel II	KJCDKOCO_130439	1.05802	-1.48604	1.28311	-1.15816	0.246798	NA		Ultimate	BIOFNBDB_375437	0.14021	-0.0198546	1.75372	-0.0113215	0.990967	NA		Ultimate	BIOFNBDB_1195296	0	NA	NA	NA	NA	NA
Sequel II	KJCDKOCO_130440	0.660917	0.113266	1.28598	0.0880775	0.929815	NA		Ultimate	BIOFNBDB_375438	0	NA	NA	NA	NA	NA		Ultimate	BIOFNBDB_1195297	0.0474779	0.86904	1.74019	0.499394	0.617502	NA
Sequel II	KJCDKOCO_130441	0.432083	-0.0537753	1.57523	-0.034138	0.972767	NA		Ultimate	BIOFNBDB_375439	0	NA	NA	NA	NA	NA		Ultimate	BIOFNBDB_1195298	0.0129877	0.642477	1.72002	0.373529	0.708755	NA
Sequel II	KJCDKOCO_130442	0.83589	-1.0225	1.19872	-0.852996	0.393661	NA		Ultimate	BIOFNBDB_375440	0.265132	0.450155	1.71691	0.262189	0.793176	NA		Ultimate	BIOFNBDB_1195299	0.0957829	1.2301	1.81372	0.678218	0.497633	NA
Sequel II	KJCDKOCO_130443	0.591347	-0.243658	1.32925	-0.183306	0.854558	NA		Ultimate	BIOFNBDB_375441	0.71686	2.18444	1.74341	1.25297	0.210216	NA		Ultimate	BIOFNBDB_1195300	0.459888	-0.163997	1.31001	-0.125188	0.900375	NA
Sequel II	KJCDKOCO_130444	0	NA	NA	NA	NA	NA		Ultimate	BIOFNBDB_375442	2.62644	0.600061	1.00366	0.597872	0.549926	NA		Ultimate	BIOFNBDB_1195301	0	NA	NA	NA	NA	NA
Sequel II	KJCDKOCO_130445	0.0257924	-0.710451	1.47189	-0.48268	0.629323	NA		Ultimate	BIOFNBDB_375443	0.788192	2.48336	1.72099	1.44298	0.149025	NA		Ultimate	BIOFNBDB_1195302	0	NA	NA	NA	NA	NA
Sequel II	KJCDKOCO_130446	0	NA	NA	NA	NA	NA		Ultimate	BIOFNBDB_375444	0.257211	-0.28833	1.7064	-0.16897	0.86582	NA		Ultimate	BIOFNBDB_1195303	0	NA	NA	NA	NA	NA
Sequel II	KJCDKOCO_130447	0	NA	NA	NA	NA	NA		Ultimate	BIOFNBDB_375445	0.801174	1.35201	1.57097	0.86062	0.389447	NA		Ultimate	BIOFNBDB_1195304	0	NA	NA	NA	NA	NA
Sequel II	KJCDKOCO_130448	0	NA	NA	NA	NA	NA		Ultimate	BIOFNBDB_375446	0	NA	NA	NA	NA	NA		Ultimate	BIOFNBDB_1195305	0.0223295	0.725276	1.72102	0.421423	0.673446	NA
Sequel II	KJCDKOCO_130449	0	NA	NA	NA	NA	NA		Ultimate	BIOFNBDB_375447	0.0622883	-1.41539	1.7123	-0.826598	0.408465	NA		Ultimate	BIOFNBDB_1195306	0	NA	NA	NA	NA	NA
Sequel II	KJCDKOCO_130450	3.36811	1.95607	1.19998	1.63009	0.103083	NA		Ultimate	BIOFNBDB_375448	0.0718651	-0.415759	1.70987	-0.243152	0.807887	NA		Ultimate	BIOFNBDB_1195307	0.189299	1.16768	1.80272	0.64773	0.517159	NA
Sequel II	KJCDKOCO_130451	1.58672	3.7587	1.44533	2.60058	0.00930654	NA		Ultimate	BIOFNBDB_375450	0.18663	-0.628414	1.67693	-0.37474	0.707854	NA		Ultimate	BIOFNBDB_1195308	0.154847	1.66806	1.83586	0.908594	0.363565	NA
Sequel II	KJCDKOCO_130452	0.458074	0.766023	1.57713	0.485706	0.627175	NA		Ultimate	BIOFNBDB_375451	0.0138408	0.647191	1.62486	0.398306	0.690405	NA		Ultimate	BIOFNBDB_1195309	0	NA	NA	NA	NA	NA
Sequel II	KJCDKOCO_130453	1.5235	1.12846	1.39612	0.808286	0.418926	NA		Ultimate	BIOFNBDB_375452	0	NA	NA	NA	NA	NA		Ultimate	BIOFNBDB_1195310	0.163235	1.10095	1.79224	0.614289	0.539024	NA
Sequel II	KJCDKOCO_130455	2.65489	0.801159	1.26644	0.632605	0.526991	NA		Ultimate	BIOFNBDB_375453	0	NA	NA	NA	NA	NA		Ultimate	BIOFNBDB_1195311	0.0698074	1.03263	1.78244	0.579339	0.562361	NA
Sequel II	KJCDKOCO_130456	1.47337	0.920258	1.32399	0.695066	0.487014	NA		Ultimate	BIOFNBDB_375454	0.0224651	0.715038	1.62693	0.439501	0.660298	NA		Ultimate	BIOFNBDB_1195312	0.462418	0.831048	1.66526	0.499052	0.617743	NA
Sequel II	KJCDKOCO_130457	0.701657	-0.703998	1.38521	-0.508225	0.611295	NA		Ultimate	BIOFNBDB_375455	0	NA	NA	NA	NA	NA		Ultimate	BIOFNBDB_1195313	0	NA	NA	NA	NA	NA
Sequel II	KJCDKOCO_130458	0	NA	NA	NA	NA	NA		Ultimate	BIOFNBDB_375456	0	NA	NA	NA	NA	NA		Ultimate	BIOFNBDB_1195314	0	NA	NA	NA	NA	NA
Sequel II	KJCDKOCO_130459	0	NA	NA	NA	NA	NA		Ultimate	BIOFNBDB_375457	0.470488	2.36697	1.73041	1.36787	0.171353	NA		Ultimate	BIOFNBDB_1195315	0	NA	NA	NA	NA	NA
Sequel II	KJCDKOCO_130460	1.34782	-0.900822	1.42061	-0.634108	0.52601	NA		Ultimate	BIOFNBDB_375458	0.0622883	-1.41539	1.7123	-0.826598	0.408465	NA		Ultimate	BIOFNBDB_1195316	2.6484	0.0664016	1.04948	0.0632709	0.949551	NA
Sequel II	KJCDKOCO_130461	1.87858	-1.76979	1.35813	-1.30311	0.192537	NA		Ultimate	BIOFNBDB_375459	0.534455	-0.0788031	1.747	-0.0451078	0.964021	NA		Ultimate	BIOFNBDB_1195317	0.815148	-0.369658	1.18389	-0.312242	0.754857	NA
Sequel II	KJCDKOCO_130462	0	NA	NA	NA	NA	NA		Ultimate	BIOFNBDB_375460	0	NA	NA	NA	NA	NA		Ultimate	BIOFNBDB_1195318	3.46706	-0.207307	0.803794	-0.257911	0.796476	NA
Sequel II	KJCDKOCO_130463	0.445305	0.0123501	1.44139	0.00856819	0.993164	NA		Ultimate	BIOFNBDB_375461	0	NA	NA	NA	NA	NA		Ultimate	BIOFNBDB_1195319	1.89135	-0.742268	1.22091	-0.607965	0.543211	NA
Sequel II	KJCDKOCO_130464	0	NA	NA	NA	NA	NA		Ultimate	BIOFNBDB_375462	0.68547	-0.593048	1.36677	-0.433905	0.664358	NA		Ultimate	BIOFNBDB_1195320	0.36312	-0.651406	1.73202	-0.376096	0.706845	NA
Sequel II	KJCDKOCO_130465	0	NA	NA	NA	NA	NA		Ultimate	BIOFNBDB_375463	0.0449302	0.826288	1.65392	0.499594	0.617361	NA		Ultimate	BIOFNBDB_1195321	0.0942544	0.969152	1.76624	0.548709	0.583205	NA
Sequel II	KJCDKOCO_130466	0	NA	NA	NA	NA	NA		Ultimate	BIOFNBDB_375464	0	NA	NA	NA	NA	NA		Ultimate	BIOFNBDB_1195322	0.0358311	-1.05062	1.78639	-0.588126	0.556447	NA
Sequel II	KJCDKOCO_130467	0.115188	-0.202774	1.50636	-0.134611	0.892919	NA		Ultimate	BIOFNBDB_375465	1.27894	1.65153	1.3878	1.19004	0.234032	NA		Ultimate	BIOFNBDB_1195323	0.35851	0.796917	1.68384	0.473274	0.636018	NA
Sequel II	KJCDKOCO_130468	0.265532	1.42146	1.57931	0.900049	0.368094	NA		Ultimate	BIOFNBDB_375466	0	NA	NA	NA	NA	NA		Ultimate	BIOFNBDB_1195324	0.0689515	-1.55717	1.80169	-0.864282	0.387433	NA
Sequel II	KJCDKOCO_130469	0	NA	NA	NA	NA	NA		Ultimate	BIOFNBDB_375467	1.41169	0.841737	1.10672	0.760566	0.446917	NA		Ultimate	BIOFNBDB_1195325	0.0716623	-1.58233	1.80228	-0.877956	0.379968	NA
Sequel II	KJCDKOCO_130470	0.0168212	0.594355	1.411	0.421231	0.673587	NA		Ultimate	BIOFNBDB_375468	0.0348658	0.772956	1.63575	0.47254	0.636542	NA		Ultimate	BIOFNBDB_1195326	0	NA	NA	NA	NA	NA
Sequel II	KJCDKOCO_130471	0	NA	NA	NA	NA	NA		Ultimate	BIOFNBDB_375469	2.97273	1.10451	1.24015	0.890629	0.373128	NA		Ultimate	BIOFNBDB_1195327	0.107943	1.01338	1.77576	0.570676	0.56822	NA
Sequel II	KJCDKOCO_130472	0	NA	NA	NA	NA	NA		Ultimate	BIOFNBDB_375470	0.555598	0.453921	1.50022	0.302568	0.762219	NA		Ultimate	BIOFNBDB_1195328	0	NA	NA	NA	NA	NA
Sequel II	KJCDKOCO_130473	0	NA	NA	NA	NA	NA		Ultimate	BIOFNBDB_375471	0.247559	1.69871	1.76099	0.964637	0.334727	NA		Ultimate	BIOFNBDB_1195329	0	NA	NA	NA	NA	NA
Sequel II	KJCDKOCO_130474	0	NA	NA	NA	NA	NA		Ultimate	BIOFNBDB_375472	1.23308	-0.0581011	1.0882	-0.053392	0.95742	NA		Ultimate	BIOFNBDB_1195330	0	NA	NA	NA	NA	NA
Sequel II	KJCDKOCO_130475	0	NA	NA	NA	NA	NA		Ultimate	BIOFNBDB_375473	0.92918	0.477689	1.39977	0.341261	0.732907	NA		Ultimate	BIOFNBDB_1195331	0.0689515	-1.55717	1.80169	-0.864282	0.387433	NA
Sequel II	KJCDKOCO_130476	0	NA	NA	NA	NA	NA		Ultimate	BIOFNBDB_375474	1.59089	0.681615	1.20484	0.565732	0.571576	NA		Ultimate	BIOFNBDB_1195332	0	NA	NA	NA	NA	NA
Sequel II	KJCDKOCO_130477	1.26911	0.449317	1.15845	0.38786	0.69812	NA		Ultimate	BIOFNBDB_375475	0.0311442	-0.913203	1.69413	-0.539038	0.589861	NA		Ultimate	BIOFNBDB_1195333	0.0358311	-1.05062	1.78639	-0.588126	0.556447	NA
Sequel II	KJCDKOCO_130478	1.36703	0.285299	1.45032	0.196714	0.844052	NA		Ultimate	BIOFNBDB_375476	0.152335	1.0012	1.69883	0.589348	0.555628	NA		Ultimate	BIOFNBDB_1195334	0.379637	1.92613	1.83115	1.05187	0.292859	NA
Sequel II	KJCDKOCO_130481	1.98763	1.99637	1.31161	1.52208	0.12799	NA		Ultimate	BIOFNBDB_375478	2.6823	0.957081	1.33527	0.716772	0.473515	NA		Ultimate	BIOFNBDB_1195335	0.0259754	0.786306	1.7219	0.456649	0.647923	NA
Sequel II	KJCDKOCO_130482	1.67429	0.827471	1.10721	0.747349	0.454853	NA		Ultimate	BIOFNBDB_375479	0.698009	0.0934104	1.40194	0.0666292	0.946877	NA		Ultimate	BIOFNBDB_1195336	0	NA	NA	NA	NA	NA
Sequel II	KJCDKOCO_130483	0.441234	2.48889	1.5512	1.60449	0.108606	NA		Ultimate	BIOFNBDB_375484	1.18228	0.468005	1.29613	0.361079	0.718041	NA		Ultimate	BIOFNBDB_1195337	0.32522	2.55757	1.78518	1.43267	0.151954	NA
Sequel II	KJCDKOCO_130484	0.114993	-0.850236	1.51157	-0.562485	0.573786	NA		Ultimate	BIOFNBDB_375485	0.235087	0.44966	1.61063	0.279183	0.780105	NA		Ultimate	BIOFNBDB_1195338	0.391924	2.1635	1.81768	1.19025	0.233946	NA
Sequel II	KJCDKOCO_130485	1.0251	1.57028	1.43415	1.09492	0.273551	NA		Ultimate	BIOFNBDB_375486	0.668222	0.391478	1.33385	0.293495	0.769144	NA		Ultimate	BIOFNBDB_1195339	0	NA	NA	NA	NA	NA
Sequel II	KJCDKOCO_130486	0.838284	0.858521	1.37172	0.625872	0.531399	NA		Ultimate	BIOFNBDB_375487	2.01488	1.36556	1.12244	1.2166	0.223758	NA		Ultimate	BIOFNBDB_1195340	0.877479	-0.00740826	1.21302	-0.00610727	0.995127	NA
Sequel II	KJCDKOCO_130487	1.24571	0.905651	1.20527	0.75141	0.452406	NA		Ultimate	BIOFNBDB_375489	1.35976	1.48999	1.26459	1.17824	0.238701	NA		Ultimate	BIOFNBDB_1195341	1.75996	-0.88408	1.22368	-0.722477	0.470001	NA
Sequel II	KJCDKOCO_130488	0.302466	-0.657011	1.53251	-0.428715	0.668131	NA		Ultimate	BIOFNBDB_375493	2.52404	2.00825	1.08905	1.84405	0.0651763	NA		Ultimate	BIOFNBDB_1195342	0.11692	-0.271433	1.82181	-0.14899	0.881561	NA
Sequel II	KJCDKOCO_130489	0.567673	0.435599	1.41156	0.308595	0.75763	NA		Ultimate	BIOFNBDB_375494	0.236876	1.22486	1.73571	0.705681	0.480386	NA		Ultimate	BIOFNBDB_1195343	0	NA	NA	NA	NA	NA
Sequel II	KJCDKOCO_130491	0.0168212	0.594355	1.411	0.421231	0.673587	NA		Ultimate	BIOFNBDB_375495	0.591132	2.53979	1.72085	1.47589	0.139973	NA		Ultimate	BIOFNBDB_1195344	0	NA	NA	NA	NA	NA
Sequel II	KJCDKOCO_130492	0.0858499	0.781074	1.47057	0.531137	0.595324	NA		Ultimate	BIOFNBDB_375496	0.414704	2.43881	1.72644	1.41262	0.157766	NA		Ultimate	BIOFNBDB_1195345	0	NA	NA	NA	NA	NA
Sequel II	KJCDKOCO_130493	0.180325	0.241665	1.5843	0.152537	0.878763	NA		Ultimate	BIOFNBDB_375497	1.14546	2.02912	1.49562	1.35671	0.174873	NA		Ultimate	BIOFNBDB_1195346	0	NA	NA	NA	NA	NA
Sequel II	KJCDKOCO_130494	0.112587	-0.21734	1.57072	-0.13837	0.889948	NA		Ultimate	BIOFNBDB_375498	0.995134	3.47101	1.63234	2.12639	0.0334704	NA		Ultimate	BIOFNBDB_1195347	0.618633	-1.46131	1.49951	-0.974522	0.329798	NA
Sequel II	KJCDKOCO_130495	0.868545	-1.38582	1.28478	-1.07864	0.280748	NA		Ultimate	BIOFNBDB_375499	2.55267	3.81989	1.60899	2.3741	0.017592	NA		Ultimate	BIOFNBDB_1195348	1.39339	0.89267	1.02594	0.870101	0.384245	NA
Sequel II	KJCDKOCO_130496	1.3367	-0.193796	1.17712	-0.164636	0.86923	NA		Ultimate	BIOFNBDB_375505	0.381505	0.1697	1.58978	0.106744	0.914992	NA		Ultimate	BIOFNBDB_1195350	0	NA	NA	NA	NA	NA
Sequel II	KJCDKOCO_130506	0.656119	0.321303	1.43508	0.223891	0.822842	NA		Ultimate	BIOFNBDB_375506	1.67551	0.0237024	1.34507	0.0176217	0.985941	NA		Ultimate	BIOFNBDB_1195353	0	NA	NA	NA	NA	NA
Sequel II	KJCDKOCO_130507	1.89297	1.72135	1.20555	1.42785	0.153334	NA		Ultimate	BIOFNBDB_375508	1.97103	3.3467	1.65159	2.02635	0.0427285	NA		Ultimate	BIOFNBDB_1195354	0	NA	NA	NA	NA	NA
Sequel II	KJCDKOCO_130508	0.152776	-1.0548	1.51817	-0.694784	0.48719	NA		Ultimate	BIOFNBDB_375516	1.75311	1.71084	1.47751	1.15792	0.246896	NA		Ultimate	BIOFNBDB_1195355	1.09394	-0.768983	1.0787	-0.712878	0.475921	NA
Sequel II	KJCDKOCO_130509	0	NA	NA	NA	NA	NA		Ultimate	BIOFNBDB_375519	1.05615	0.830647	1.43981	0.576913	0.563998	NA		Ultimate	BIOFNBDB_1195356	2.21052	-0.663422	0.914533	-0.725422	0.468193	NA
Sequel II	KJCDKOCO_130510	0	NA	NA	NA	NA	NA		Ultimate	BIOFNBDB_375520	0.864742	0.500613	1.58714	0.315418	0.752445	NA		Ultimate	BIOFNBDB_1195357	0.486379	-0.646029	1.41438	-0.456758	0.647845	NA
Sequel II	KJCDKOCO_130511	0.415567	1.91085	1.5833	1.20687	0.22748	NA		Ultimate	BIOFNBDB_375522	0.113388	-0.134336	1.74496	-0.0769852	0.938635	NA		Ultimate	BIOFNBDB_1195358	0	NA	NA	NA	NA	NA
Sequel II	KJCDKOCO_130512	0	NA	NA	NA	NA	NA		Ultimate	BIOFNBDB_375523	0	NA	NA	NA	NA	NA		Ultimate	BIOFNBDB_1195359	0	NA	NA	NA	NA	NA
Sequel II	KJCDKOCO_130513	0	NA	NA	NA	NA	NA		Ultimate	BIOFNBDB_375524	1.68075	0.495965	1.4666	0.338173	0.735232	NA		Ultimate	BIOFNBDB_1195360	0.272232	1.27963	1.81889	0.703524	0.481729	NA
Sequel II	KJCDKOCO_130514	0	NA	NA	NA	NA	NA		Ultimate	BIOFNBDB_375525	0.109124	0.955362	1.68893	0.56566	0.571625	NA		Ultimate	BIOFNBDB_1195361	1.8096	0.0142204	1.14041	0.0124696	0.990051	NA
Sequel II	KJCDKOCO_130515	0	NA	NA	NA	NA	NA		Ultimate	BIOFNBDB_375526	0.0553632	0.868089	1.66654	0.520893	0.602442	NA		Ultimate	BIOFNBDB_1195362	0	NA	NA	NA	NA	NA
Sequel II	KJCDKOCO_130516	0.831807	-0.401755	1.28329	-0.313065	0.754231	NA		Ultimate	BIOFNBDB_375527	0.681829	1.59695	1.75988	0.907418	0.364186	NA		Ultimate	BIOFNBDB_1195364	3.75927	2.07913	1.6046	1.29573	0.195068	NA
Sequel II	KJCDKOCO_130517	1.90688	0.0631489	1.25106	0.0504764	0.959743	NA		Ultimate	BIOFNBDB_375528	0.881559	0.795619	1.46884	0.541664	0.58805	NA		Ultimate	BIOFNBDB_1195365	0.719775	0.994491	1.33877	0.742837	0.45758	NA
Sequel II	KJCDKOCO_130518	0.456026	-0.814034	1.56943	-0.51868	0.603984	NA		Ultimate	BIOFNBDB_375529	0.178171	1.08397	1.71513	0.632002	0.527385	NA		Ultimate	BIOFNBDB_1195366	1.89583	1.12331	1.05141	1.06838	0.285349	NA
Sequel II	KJCDKOCO_130520	2.29162	-0.655093	0.905636	-0.723351	0.469464	NA		Ultimate	BIOFNBDB_375530	1.62508	1.02013	1.17057	0.87148	0.383492	NA		Ultimate	BIOFNBDB_1195367	0.746351	0.557822	1.27115	0.438833	0.660783	NA
Sequel II	KJCDKOCO_130521	1.91557	1.65742	1.19028	1.39246	0.163783	NA		Ultimate	BIOFNBDB_375532	0.64931	0.402154	1.44451	0.278401	0.780704	NA		Ultimate	BIOFNBDB_1195368	2.12767	-0.511388	1.10031	-0.464768	0.642098	NA
Sequel II	KJCDKOCO_130523	0.786312	1.172	1.34387	0.872111	0.383148	NA		Ultimate	BIOFNBDB_375535	2.78668	-0.682892	0.972532	-0.702179	0.482567	NA		Ultimate	BIOFNBDB_1195369	1.83187	-0.369278	0.972209	-0.379834	0.704069	NA
Sequel II	KJCDKOCO_130524	1.10869	-0.483779	1.18713	-0.407518	0.683628	NA		Ultimate	BIOFNBDB_375537	2.03648	0.356533	0.97049	0.367375	0.71334	NA		Ultimate	BIOFNBDB_1195370	1.0363	-1.20611	1.07772	-1.11913	0.263085	NA
Sequel II	KJCDKOCO_130526	0.460519	-0.154389	1.49995	-0.10293	0.918019	NA		Ultimate	BIOFNBDB_375538	0.606735	2.6317	1.7104	1.53865	0.123891	NA		Ultimate	BIOFNBDB_1195371	0.0716623	-1.58233	1.80228	-0.877956	0.379968	NA
Sequel II	KJCDKOCO_130527	0	NA	NA	NA	NA	NA		Ultimate	BIOFNBDB_375539	0.069204	0.901756	1.67578	0.538113	0.590499	NA		Ultimate	BIOFNBDB_1195372	0.292574	0.543314	1.76353	0.308084	0.758019	NA
Sequel II	KJCDKOCO_130528	0	NA	NA	NA	NA	NA		Ultimate	BIOFNBDB_375540	0.540205	2.05606	1.7525	1.17322	0.240709	NA		Ultimate	BIOFNBDB_1195373	0.533465	-1.43976	1.29784	-1.10935	0.267279	NA
Sequel II	KJCDKOCO_130529	0	NA	NA	NA	NA	NA		Ultimate	BIOFNBDB_375541	0	NA	NA	NA	NA	NA		Ultimate	BIOFNBDB_1195374	0	NA	NA	NA	NA	NA
Sequel II	KJCDKOCO_130530	0.407201	1.53786	1.58403	0.970852	0.331622	NA		Ultimate	BIOFNBDB_375542	2.12369	0.924634	1.30477	0.708658	0.478537	NA		Ultimate	BIOFNBDB_1195375	0.589114	-1.38985	1.49376	-0.930437	0.352145	NA
Sequel II	KJCDKOCO_130531	0.0353836	-0.862618	1.48087	-0.582508	0.560225	NA		Ultimate	BIOFNBDB_375543	1.33456	1.61254	1.33658	1.20647	0.227638	NA		Ultimate	BIOFNBDB_1195376	0.134297	-0.217078	1.83297	-0.11843	0.905727	NA
Sequel II	KJCDKOCO_130532	0.354212	-0.437655	1.58327	-0.276424	0.782222	NA		Ultimate	BIOFNBDB_375544	1.04443	-1.34134	1.18827	-1.12882	0.258974	NA		Ultimate	BIOFNBDB_1195377	0	NA	NA	NA	NA	NA
Sequel II	KJCDKOCO_130533	0.0515847	-1.14841	1.49446	-0.768445	0.442223	NA		Ultimate	BIOFNBDB_375547	1.09074	-2.62071	1.67459	-1.56499	0.117586	NA		Ultimate	BIOFNBDB_1195378	0.0344902	0.803175	1.72276	0.466215	0.641061	NA
Sequel II	KJCDKOCO_130534	0.19256	0.871158	1.49696	0.581951	0.5606	NA		Ultimate	BIOFNBDB_375548	0	NA	NA	NA	NA	NA		Ultimate	BIOFNBDB_1195379	2.6762	-1.24099	1.02957	-1.20535	0.228069	NA
Sequel II	KJCDKOCO_130535	0	NA	NA	NA	NA	NA		Ultimate	BIOFNBDB_375549	0.651498	-1.79199	1.47756	-1.2128	0.225207	NA		Ultimate	BIOFNBDB_1195380	0.0816174	0.948154	1.76132	0.53832	0.590356	NA
Sequel II	KJCDKOCO_130536	0.372502	0.381504	1.51834	0.251263	0.801611	NA		Ultimate	BIOFNBDB_375550	0.0972571	-1.74217	1.72019	-1.01278	0.311165	NA		Ultimate	BIOFNBDB_1195381	0.0223295	0.725276	1.72102	0.421423	0.673446	NA
Sequel II	KJCDKOCO_130537	0.0785316	0.764308	1.46498	0.521719	0.601866	NA		Ultimate	BIOFNBDB_375551	0.369183	-2.46644	1.61002	-1.53192	0.125541	NA		Ultimate	BIOFNBDB_1195382	0.0867886	0.957563	1.76356	0.542972	0.587149	NA
Sequel II	KJCDKOCO_130538	0.0965596	-1.55176	1.50795	-1.02905	0.303454	NA		Ultimate	BIOFNBDB_375552	0.0349688	-0.976719	1.69697	-0.575568	0.564907	NA		Ultimate	BIOFNBDB_1195383	0.270907	-0.327367	1.83543	-0.17836	0.85844	NA
Sequel II	KJCDKOCO_130540	0.480391	0.792717	1.55351	0.510275	0.609859	NA		Ultimate	BIOFNBDB_375553	0.22865	1.16196	1.72741	0.672661	0.501163	NA		Ultimate	BIOFNBDB_1195384	0.123	-0.965805	1.81015	-0.533551	0.593653	NA
Sequel II	KJCDKOCO_130545	2.24067	-1.58481	1.03155	-1.53633	0.124457	NA		Ultimate	BIOFNBDB_375554	0	NA	NA	NA	NA	NA		Ultimate	BIOFNBDB_1195385	0.612634	-1.1761	1.3132	-0.895602	0.370466	NA
Sequel II	KJCDKOCO_130548	2.59854	-2.26104	0.991057	-2.28145	0.022522	NA		Ultimate	BIOFNBDB_375555	0.206037	1.1398	1.72431	0.661019	0.5086	NA		Ultimate	BIOFNBDB_1195386	0	NA	NA	NA	NA	NA
Sequel II	KJCDKOCO_130549	0	NA	NA	NA	NA	NA		Ultimate	BIOFNBDB_375556	0.355786	2.1974	1.74376	1.26015	0.207616	NA		Ultimate	BIOFNBDB_1195387	0.152415	-0.109714	1.83529	-0.0597802	0.952331	NA
Sequel II	KJCDKOCO_130550	0	NA	NA	NA	NA	NA		Ultimate	BIOFNBDB_375557	0.0761673	0.887118	1.67186	0.530618	0.595684	NA		Ultimate	BIOFNBDB_1195388	0.773964	-1.1062	1.30281	-0.849088	0.395833	NA
Sequel II	KJCDKOCO_130551	0	NA	NA	NA	NA	NA		Ultimate	BIOFNBDB_375558	0	NA	NA	NA	NA	NA		Ultimate	BIOFNBDB_1195389	0	NA	NA	NA	NA	NA
Sequel II	KJCDKOCO_130552	0	NA	NA	NA	NA	NA		Ultimate	BIOFNBDB_375559	1.48891	0.00533413	1.24246	0.0042932	0.996575	NA		Ultimate	BIOFNBDB_1195390	0.687504	1.45513	1.47163	0.988788	0.322767	NA
Sequel II	KJCDKOCO_130553	0.111019	-0.967261	1.51279	-0.639388	0.522571	NA		Ultimate	BIOFNBDB_375560	0.310551	-0.572598	1.62265	-0.352879	0.724179	NA		Ultimate	BIOFNBDB_1195391	0.900084	-0.0836957	1.48716	-0.0562787	0.95512	NA
Sequel II	KJCDKOCO_130554	0	NA	NA	NA	NA	NA		Ultimate	BIOFNBDB_375561	0.0349688	-0.976719	1.69697	-0.575568	0.564907	NA		Ultimate	BIOFNBDB_1195392	1.42318	-0.585772	1.087	-0.538891	0.589962	NA
Sequel II	KJCDKOCO_130555	0	NA	NA	NA	NA	NA		Ultimate	BIOFNBDB_375562	0.330763	1.8162	1.7599	1.03199	0.302076	NA		Ultimate	BIOFNBDB_1195393	0.320086	-0.0543256	1.64052	-0.0331148	0.973583	NA
Sequel II	KJCDKOCO_130556	0	NA	NA	NA	NA	NA		Ultimate	BIOFNBDB_375563	0	NA	NA	NA	NA	NA		Ultimate	BIOFNBDB_1195394	0	NA	NA	NA	NA	NA
Sequel II	KJCDKOCO_130557	0.493328	-0.707837	1.5857	-0.446388	0.655317	NA		Ultimate	BIOFNBDB_375564	0.129869	0.972661	1.69281	0.574584	0.565572	NA		Ultimate	BIOFNBDB_1195395	0.458286	-0.653291	1.57701	-0.414259	0.678684	NA
Sequel II	KJCDKOCO_130558	0.547497	-0.565558	1.56733	-0.360841	0.718219	NA		Ultimate	BIOFNBDB_375565	0.0951261	0.920495	1.68058	0.547724	0.583881	NA		Ultimate	BIOFNBDB_1195396	0.166014	-0.0518107	1.80885	-0.0286429	0.977149	NA
Sequel II	KJCDKOCO_130559	1.49424	-0.182666	1.57102	-0.116272	0.907437	NA		Ultimate	BIOFNBDB_375566	0	NA	NA	NA	NA	NA		Ultimate	BIOFNBDB_1195397	0.129403	-1.41554	1.81231	-0.781069	0.434762	NA
Sequel II	KJCDKOCO_130560	1.28466	-0.463171	1.16786	-0.396598	0.691664	NA		Ultimate	BIOFNBDB_375567	0.0224651	0.715038	1.62693	0.439501	0.660298	NA		Ultimate	BIOFNBDB_1195398	0.248528	-2.38798	1.77488	-1.34543	0.178487	NA
Sequel II	KJCDKOCO_130564	0.382305	-1.07632	1.58641	-0.678465	0.497477	NA		Ultimate	BIOFNBDB_375568	0.172289	1.42864	1.75448	0.814282	0.415483	NA		Ultimate	BIOFNBDB_1195399	1.00584	-0.317506	1.33821	-0.237262	0.812453	NA
Sequel II	KJCDKOCO_130565	0.218568	-0.16429	1.56678	-0.104859	0.916488	NA		Ultimate	BIOFNBDB_375569	0.107404	0.935935	1.68437	0.555658	0.578445	NA		Ultimate	BIOFNBDB_1195400	1.33013	-0.0100816	1.05356	-0.0095691	0.992365	NA
Sequel II	KJCDKOCO_130566	0.22953	-0.382185	1.53023	-0.249757	0.802775	NA		Ultimate	BIOFNBDB_375570	0	NA	NA	NA	NA	NA		Ultimate	BIOFNBDB_1195401	0	NA	NA	NA	NA	NA
Sequel II	KJCDKOCO_130567	2.93511	0.68268	1.41964	0.480884	0.630599	NA		Ultimate	BIOFNBDB_375571	2.823	1.05104	1.56819	0.67023	0.502711	NA		Ultimate	BIOFNBDB_1195402	0.59025	-0.978013	1.60737	-0.608455	0.542886	NA
Sequel II	KJCDKOCO_130568	0.167238	-1.09459	1.56147	-0.701001	0.483302	NA		Ultimate	BIOFNBDB_375572	0.680615	0.853956	1.46541	0.582742	0.560067	NA		Ultimate	BIOFNBDB_1195403	0.704962	-0.724414	1.81242	-0.399695	0.689382	NA
Sequel II	KJCDKOCO_130569	0.0248031	0.635143	1.41704	0.448217	0.653996	NA		Ultimate	BIOFNBDB_375573	0.107404	0.935935	1.68437	0.555658	0.578445	NA		Ultimate	BIOFNBDB_1195404	0.445146	-1.79337	1.44019	-1.24523	0.213046	NA
Sequel II	KJCDKOCO_130570	0.109988	0.81501	1.48119	0.55024	0.582155	NA		Ultimate	BIOFNBDB_375574	0.123434	0.967963	1.69177	0.572159	0.567214	NA		Ultimate	BIOFNBDB_1195405	0	NA	NA	NA	NA	NA
Sequel II	KJCDKOCO_130571	3.17762	-0.190349	1.07022	-0.17786	0.858833	NA		Ultimate	BIOFNBDB_375575	0.0697316	0.881033	1.67019	0.527506	0.597842	NA		Ultimate	BIOFNBDB_1195406	0.36069	-2.05733	1.63793	-1.25605	0.209096	NA
Sequel II	KJCDKOCO_130572	0.528601	-0.244548	1.47132	-0.166209	0.867992	NA		Ultimate	BIOFNBDB_375576	0	NA	NA	NA	NA	NA		Ultimate	BIOFNBDB_1195407	0.444078	0.916464	1.7053	0.53742	0.590977	NA
Sequel II	KJCDKOCO_130573	0.250327	0.398346	1.57071	0.253608	0.799798	NA		Ultimate	BIOFNBDB_375577	0.260561	1.68995	1.76099	0.959657	0.337228	NA		Ultimate	BIOFNBDB_1195408	0	NA	NA	NA	NA	NA
Sequel II	KJCDKOCO_130574	0.201207	1.15878	1.55561	0.7449	0.456332	NA		Ultimate	BIOFNBDB_375578	1.09262	1.44082	1.45125	0.992812	0.320802	NA		Ultimate	BIOFNBDB_1195409	0.081603	-0.463949	1.79995	-0.257757	0.796594	NA
Sequel II	KJCDKOCO_130575	2.46521	3.22438	1.50213	2.14654	0.0318303	NA		Ultimate	BIOFNBDB_375579	0.0224651	0.715038	1.62693	0.439501	0.660298	NA		Ultimate	BIOFNBDB_1195410	0.0223295	0.725276	1.72102	0.421423	0.673446	NA
Sequel II	KJCDKOCO_130576	0.0707672	-1.32899	1.50117	-0.885304	0.375993	NA		Ultimate	BIOFNBDB_375580	0	NA	NA	NA	NA	NA		Ultimate	BIOFNBDB_1195412	1.66305	0.0102944	1.54706	0.00665416	0.994691	NA
Sequel II	KJCDKOCO_130577	0.683914	1.0842	1.5664	0.692164	0.488834	NA		Ultimate	BIOFNBDB_375581	0	NA	NA	NA	NA	NA		Ultimate	BIOFNBDB_1195413	0.890852	-0.521525	1.40401	-0.371454	0.710299	NA
Sequel II	KJCDKOCO_130578	0.345809	0.0384059	1.57728	0.0243495	0.980574	NA		Ultimate	BIOFNBDB_375582	0.0536092	-0.552308	1.70582	-0.323779	0.746106	NA		Ultimate	BIOFNBDB_1195414	0.623869	1.38625	1.62292	0.854169	0.393011	NA
Sequel II	KJCDKOCO_130579	0.122352	-1.7176	1.51227	-1.13578	0.25605	NA		Ultimate	BIOFNBDB_375583	0.55262	2.2894	1.73828	1.31705	0.187821	NA		Ultimate	BIOFNBDB_1195415	0	NA	NA	NA	NA	NA
Sequel II	KJCDKOCO_130580	1.35933	-1.23412	1.24028	-0.995036	0.319719	NA		Ultimate	BIOFNBDB_375584	0.0311442	-0.913203	1.69413	-0.539038	0.589861	NA		Ultimate	BIOFNBDB_1195416	0	NA	NA	NA	NA	NA
Sequel II	KJCDKOCO_130581	0	NA	NA	NA	NA	NA		Ultimate	BIOFNBDB_375585	0.0622883	-1.41539	1.7123	-0.826598	0.408465	NA		Ultimate	BIOFNBDB_1195417	0	NA	NA	NA	NA	NA
Sequel II	KJCDKOCO_130582	0.658512	-1.19056	1.40708	-0.846125	0.397483	NA		Ultimate	BIOFNBDB_375586	0.0985394	-0.194846	1.71584	-0.113558	0.909589	NA		Ultimate	BIOFNBDB_1195418	0	NA	NA	NA	NA	NA
Sequel II	KJCDKOCO_130583	1.08417	1.0602	1.54056	0.688193	0.491331	NA		Ultimate	BIOFNBDB_375587	0.0311442	-0.913203	1.69413	-0.539038	0.589861	NA		Ultimate	BIOFNBDB_1195419	0	NA	NA	NA	NA	NA
Sequel II	KJCDKOCO_130585	0.612844	0.140799	1.55724	0.0904159	0.927957	NA		Ultimate	BIOFNBDB_375589	1.96197	-0.540772	1.22706	-0.440705	0.659426	NA		Ultimate	BIOFNBDB_1195420	0.522597	-0.0182022	1.36711	-0.0133144	0.989377	NA
Sequel II	KJCDKOCO_130586	2.29208	0.837846	1.46716	0.571067	0.567954	NA		Ultimate	BIOFNBDB_375590	0.387027	0.851042	1.64081	0.518671	0.60399	NA		Ultimate	BIOFNBDB_1195421	0.239382	-1.34558	1.82099	-0.738924	0.459953	NA
Sequel II	KJCDKOCO_130588	3.47438	1.14483	1.12442	1.01815	0.308608	NA		Ultimate	BIOFNBDB_375591	0.611129	-0.0912747	1.58601	-0.05755	0.954107	NA		Ultimate	BIOFNBDB_1195422	0.0344758	-1.02846	1.78552	-0.576	0.564615	NA
Sequel II	KJCDKOCO_130589	1.16437	2.54661	1.55259	1.64024	0.100956	NA		Ultimate	BIOFNBDB_375592	0.26548	-1.11281	1.70629	-0.652183	0.514283	NA		Ultimate	BIOFNBDB_1195423	0	NA	NA	NA	NA	NA
Sequel II	KJCDKOCO_130593	0.184217	0.0715702	1.58497	0.0451556	0.963983	NA		Ultimate	BIOFNBDB_375593	0.11599	-0.815665	1.72222	-0.473613	0.635776	NA		Ultimate	BIOFNBDB_1195424	0.826639	-1.37129	1.28763	-1.06497	0.286892	NA
Sequel II	KJCDKOCO_130594	2.01464	0.00668224	1.10514	0.00604654	0.995176	NA		Ultimate	BIOFNBDB_375594	0.601368	-0.235917	1.40181	-0.168295	0.866351	NA		Ultimate	BIOFNBDB_1195425	1.77342	-0.581642	1.25694	-0.462743	0.643549	NA
Sequel II	KJCDKOCO_130596	0.122094	0.82319	1.48362	0.554854	0.578995	NA		Ultimate	BIOFNBDB_375595	0	NA	NA	NA	NA	NA		Ultimate	BIOFNBDB_1195426	0.0669886	0.934459	1.75796	0.531557	0.595033	NA
Sequel II	KJCDKOCO_130597	0.861432	2.25319	1.5694	1.4357	0.151086	NA		Ultimate	BIOFNBDB_375596	0.0825319	-0.439045	1.71267	-0.256351	0.79768	NA		Ultimate	BIOFNBDB_1195427	0.163206	-0.660105	1.81271	-0.364153	0.715744	NA
Sequel II	KJCDKOCO_130598	0.121402	0.807711	1.47898	0.546127	0.584979	NA		Ultimate	BIOFNBDB_375597	0.392419	2.34937	1.73323	1.35549	0.175263	NA		Ultimate	BIOFNBDB_1195428	0	NA	NA	NA	NA	NA
Sequel II	KJCDKOCO_130599	0.121402	0.807711	1.47898	0.546127	0.584979	NA		Ultimate	BIOFNBDB_375598	1.64546	0.585542	1.3341	0.438905	0.66073	NA		Ultimate	BIOFNBDB_1195429	0	NA	NA	NA	NA	NA
Sequel II	KJCDKOCO_130600	0	NA	NA	NA	NA	NA		Ultimate	BIOFNBDB_375600	0.283972	1.68995	1.76099	0.959657	0.337228	NA		Ultimate	BIOFNBDB_1195430	3.09633	0.610491	1.41206	0.43234	0.665494	NA
Sequel II	KJCDKOCO_130601	0	NA	NA	NA	NA	NA		Ultimate	BIOFNBDB_375601	0.48459	1.09741	1.65678	0.662373	0.507732	NA		Ultimate	BIOFNBDB_1195431	1.08308	-0.849562	1.21877	-0.697065	0.485762	NA
Sequel II	KJCDKOCO_130602	0	NA	NA	NA	NA	NA		Ultimate	BIOFNBDB_375602	2.9509	-1.26743	1.12959	-1.12202	0.261853	NA		Ultimate	BIOFNBDB_1195432	0.221381	-0.595898	1.7066	-0.349173	0.72696	NA
Sequel II	KJCDKOCO_130603	0	NA	NA	NA	NA	NA		Ultimate	BIOFNBDB_375603	0.349528	0.762049	1.64973	0.461923	0.644136	NA		Ultimate	BIOFNBDB_1195433	1.39818	-0.31987	1.45955	-0.219157	0.826528	NA
Sequel II	KJCDKOCO_130604	0	NA	NA	NA	NA	NA		Ultimate	BIOFNBDB_375604	0.0761673	0.887118	1.67186	0.530618	0.595684	NA		Ultimate	BIOFNBDB_1195434	0	NA	NA	NA	NA	NA
Sequel II	KJCDKOCO_130605	1.20474	2.4518	1.55701	1.57469	0.115329	NA		Ultimate	BIOFNBDB_375605	0.657191	0.826446	1.51617	0.545087	0.585694	NA		Ultimate	BIOFNBDB_1195435	0.0893181	0.984113	1.76959	0.556126	0.578125	NA
Sequel II	KJCDKOCO_130606	0.368627	0.0590895	1.53069	0.0386032	0.969207	NA		Ultimate	BIOFNBDB_375606	0.0224651	0.715038	1.62693	0.439501	0.660298	NA		Ultimate	BIOFNBDB_1195436	0.0223295	0.725276	1.72102	0.421423	0.673446	NA
Sequel II	KJCDKOCO_130607	0.0496062	0.718344	1.44839	0.495961	0.619922	NA		Ultimate	BIOFNBDB_375607	1.18263	1.28435	1.50971	0.850726	0.394922	NA		Ultimate	BIOFNBDB_1195437	0.0358311	-1.05062	1.78639	-0.588126	0.556447	NA
Sequel II	KJCDKOCO_130608	0.452696	2.37657	1.56015	1.5233	0.127684	NA		Ultimate	BIOFNBDB_375608	1.09015	-0.204126	1.27386	-0.160242	0.87269	NA		Ultimate	BIOFNBDB_1195438	0.311047	1.89546	1.83247	1.03438	0.30096	NA
Sequel II	KJCDKOCO_130611	0.104412	-0.24708	1.50487	-0.164187	0.869584	NA		Ultimate	BIOFNBDB_375610	1.64325	-0.499562	1.10392	-0.452535	0.650884	NA		Ultimate	BIOFNBDB_1195439	0	NA	NA	NA	NA	NA
Sequel II	KJCDKOCO_130612	0.441589	0.689031	1.5829	0.435296	0.663348	NA		Ultimate	BIOFNBDB_375611	1.68845	-0.867018	0.901062	-0.962218	0.33594	NA		Ultimate	BIOFNBDB_1195440	1.10513	-1.30309	1.36439	-0.955071	0.339542	NA
Sequel II	KJCDKOCO_130613	0.203444	-0.423804	1.51933	-0.278942	0.780289	NA		Ultimate	BIOFNBDB_375612	0	NA	NA	NA	NA	NA		Ultimate	BIOFNBDB_1195441	0.0791348	-0.42487	1.80081	-0.235933	0.813485	NA
Sequel II	KJCDKOCO_130614	0.204139	1.20098	1.56087	0.76943	0.441638	NA		Ultimate	BIOFNBDB_375613	0.851208	-0.352328	1.48481	-0.237288	0.812434	NA		Ultimate	BIOFNBDB_1195442	0.596077	-0.189088	1.35451	-0.1396	0.888976	NA
Sequel II	KJCDKOCO_130615	1.75889	0.950795	1.33675	0.711274	0.476915	NA		Ultimate	BIOFNBDB_375614	1.77908	-1.5543	1.08052	-1.43847	0.1503	NA		Ultimate	BIOFNBDB_1195444	0.455603	-0.942718	1.59745	-0.590141	0.555096	NA
Sequel II	KJCDKOCO_130617	0.951603	2.56623	1.55011	1.65551	0.0978208	NA		Ultimate	BIOFNBDB_375615	1.46114	-0.987827	0.976021	-1.0121	0.311492	NA		Ultimate	BIOFNBDB_1195447	1.99114	0.979348	1.35773	0.721312	0.470717	NA
Sequel II	KJCDKOCO_130619	0.060701	0.71155	1.44577	0.49216	0.622606	NA		Ultimate	BIOFNBDB_375616	3.22001	0.0536734	0.95587	0.0561514	0.955221	NA		Ultimate	BIOFNBDB_1195448	1.08689	-0.629969	1.42132	-0.443227	0.657601	NA
Sequel II	KJCDKOCO_130622	0.76165	0.0795542	1.45095	0.054829	0.956275	NA		Ultimate	BIOFNBDB_375617	0	NA	NA	NA	NA	NA		Ultimate	BIOFNBDB_1195449	3.57968	-1.10776	0.817702	-1.35473	0.175504	NA
Sequel II	KJCDKOCO_130623	0.24364	0.388358	1.56601	0.247992	0.804141	NA		Ultimate	BIOFNBDB_375618	0.0697316	0.881033	1.67019	0.527506	0.597842	NA		Ultimate	BIOFNBDB_1195450	0.131263	-0.189831	1.81306	-0.104702	0.916612	NA
Sequel II	KJCDKOCO_130625	0	NA	NA	NA	NA	NA		Ultimate	BIOFNBDB_375619	0	NA	NA	NA	NA	NA		Ultimate	BIOFNBDB_1195452	2.0907	-0.0849371	1.18098	-0.0719207	0.942665	NA
Sequel II	KJCDKOCO_130626	0.5152	-3.96587	1.55397	-2.5521	0.0107077	NA		Ultimate	BIOFNBDB_375620	0.131135	1.26119	1.74192	0.724022	0.469052	NA		Ultimate	BIOFNBDB_1195453	2.01799	-0.335314	1.06762	-0.314077	0.753462	NA
Sequel II	KJCDKOCO_130627	0	NA	NA	NA	NA	NA		Ultimate	BIOFNBDB_375621	1.02776	0.820307	1.60943	0.509686	0.610271	NA		Ultimate	BIOFNBDB_1195454	1.72231	0.433419	1.20451	0.35983	0.718974	NA
Sequel II	KJCDKOCO_130628	0.0773771	-1.4195	1.50408	-0.943765	0.34529	NA		Ultimate	BIOFNBDB_375622	0.058771	0.86972	1.66701	0.521725	0.601861	NA		Ultimate	BIOFNBDB_1195457	3.88585	-0.24369	1.00018	-0.243645	0.807506	NA
Sequel II	KJCDKOCO_130629	0	NA	NA	NA	NA	NA		Ultimate	BIOFNBDB_375623	0	NA	NA	NA	NA	NA		Ultimate	BIOFNBDB_1195458	2.03111	-0.887929	0.990748	-0.896221	0.370135	NA
Sequel II	KJCDKOCO_130630	0	NA	NA	NA	NA	NA		Ultimate	BIOFNBDB_375624	0.345111	1.69608	1.76099	0.96314	0.335477	NA		Ultimate	BIOFNBDB_1195459	1.1076	-1.31657	1.12608	-1.16917	0.242336	NA
Sequel II	KJCDKOCO_130631	0	NA	NA	NA	NA	NA		Ultimate	BIOFNBDB_375625	0.219259	1.18657	1.73086	0.685541	0.493003	NA		Ultimate	BIOFNBDB_1195460	0.394217	-0.837377	1.61355	-0.518965	0.603785	NA
Sequel II	KJCDKOCO_130632	0	NA	NA	NA	NA	NA		Ultimate	BIOFNBDB_375626	0	NA	NA	NA	NA	NA		Ultimate	BIOFNBDB_1195461	0.246381	2.09504	1.82213	1.14977	0.250237	NA
Sequel II	KJCDKOCO_130633	0	NA	NA	NA	NA	NA		Ultimate	BIOFNBDB_375627	0.0224651	0.715038	1.62693	0.439501	0.660298	NA		Ultimate	BIOFNBDB_1195462	0.808645	-0.016447	1.59177	-0.0103325	0.991756	NA
Sequel II	KJCDKOCO_130634	0.0515847	-1.14841	1.49446	-0.768445	0.442223	NA		Ultimate	BIOFNBDB_375628	0	NA	NA	NA	NA	NA		Ultimate	BIOFNBDB_1195467	0	NA	NA	NA	NA	NA
Sequel II	KJCDKOCO_130635	0	NA	NA	NA	NA	NA		Ultimate	BIOFNBDB_375629	0	NA	NA	NA	NA	NA		Ultimate	BIOFNBDB_1195468	0.279556	-0.307755	1.75793	-0.175067	0.861027	NA
Sequel II	KJCDKOCO_130636	0	NA	NA	NA	NA	NA		Ultimate	BIOFNBDB_375630	0	NA	NA	NA	NA	NA		Ultimate	BIOFNBDB_1195469	0.170464	-1.62215	1.76384	-0.919671	0.357744	NA
Sequel II	KJCDKOCO_130637	0	NA	NA	NA	NA	NA		Ultimate	BIOFNBDB_375631	0.0348658	0.772956	1.63575	0.47254	0.636542	NA		Ultimate	BIOFNBDB_1195470	0.386604	-0.423401	1.41457	-0.299314	0.7647	NA
Sequel II	KJCDKOCO_130642	2.8368	0.427753	1.18571	0.360758	0.71828	NA		Ultimate	BIOFNBDB_375632	0.139463	0.993026	1.69715	0.585113	0.558471	NA		Ultimate	BIOFNBDB_1195471	0.383481	-1.27203	1.60477	-0.792651	0.427981	NA
Sequel II	KJCDKOCO_130645	0.899985	-0.650373	1.42538	-0.456279	0.648189	NA		Ultimate	BIOFNBDB_375633	0.0697316	0.881033	1.67019	0.527506	0.597842	NA		Ultimate	BIOFNBDB_1195472	0.370792	-0.955539	1.72802	-0.552968	0.580285	NA
Sequel II	KJCDKOCO_130648	0	NA	NA	NA	NA	NA		Ultimate	BIOFNBDB_375634	0	NA	NA	NA	NA	NA		Ultimate	BIOFNBDB_1195473	1.18315	1.23766	1.40941	0.878141	0.379867	NA
Sequel II	KJCDKOCO_130649	0.0711582	0.754402	1.46156	0.516161	0.605742	NA		Ultimate	BIOFNBDB_375635	0	NA	NA	NA	NA	NA		Ultimate	BIOFNBDB_1195474	2.94852	0.769875	0.969137	0.794393	0.426967	NA
Sequel II	KJCDKOCO_130650	0	NA	NA	NA	NA	NA		Ultimate	BIOFNBDB_375636	0	NA	NA	NA	NA	NA		Ultimate	BIOFNBDB_1195475	2.24215	0.521064	1.22453	0.425523	0.670456	NA
Sequel II	KJCDKOCO_130651	0	NA	NA	NA	NA	NA		Ultimate	BIOFNBDB_375637	0	NA	NA	NA	NA	NA		Ultimate	BIOFNBDB_1195476	0.279726	2.33231	1.80423	1.29269	0.19612	NA
Sequel II	KJCDKOCO_130652	0.421074	2.03253	1.57944	1.28687	0.198141	NA		Ultimate	BIOFNBDB_375638	0.11599	-0.815665	1.72222	-0.473613	0.635776	NA		Ultimate	BIOFNBDB_1195477	1.05194	-0.470588	1.14883	-0.409625	0.682081	NA
Sequel II	KJCDKOCO_130653	0.89806	2.97565	1.51373	1.96578	0.0493244	NA		Ultimate	BIOFNBDB_375639	0	NA	NA	NA	NA	NA		Ultimate	BIOFNBDB_1195478	1.96195	-0.0435474	0.879389	-0.04952	0.960505	NA
Sequel II	KJCDKOCO_130654	0.610195	1.55056	1.38854	1.11668	0.26413	NA		Ultimate	BIOFNBDB_375640	0.0348658	0.772956	1.63575	0.47254	0.636542	NA		Ultimate	BIOFNBDB_1195479	0.699393	-0.388138	1.44792	-0.268066	0.788648	NA
Sequel II	KJCDKOCO_130655	1.78756	2.18252	1.27963	1.70559	0.0880847	NA		Ultimate	BIOFNBDB_375641	3.26144	1.16988	0.945302	1.23757	0.215874	NA		Ultimate	BIOFNBDB_1195480	3.27692	-0.367452	1.12142	-0.327666	0.743165	NA
Sequel II	KJCDKOCO_130656	0.135649	1.0231	1.534	0.666948	0.504805	NA		Ultimate	BIOFNBDB_375642	0.0415224	0.825677	1.65373	0.499283	0.61758	NA		Ultimate	BIOFNBDB_1195481	0.08465	-1.30538	1.80612	-0.722754	0.469831	NA
Sequel II	KJCDKOCO_130657	0.0168212	0.594355	1.411	0.421231	0.673587	NA		Ultimate	BIOFNBDB_375643	0.352333	0.867601	1.61974	0.535641	0.592206	NA		Ultimate	BIOFNBDB_1195482	0.198383	-1.1112	1.82648	-0.608386	0.542932	NA
Sequel II	KJCDKOCO_130658	0	NA	NA	NA	NA	NA		Ultimate	BIOFNBDB_375644	0	NA	NA	NA	NA	NA		Ultimate	BIOFNBDB_1195483	0.5351	-1.80844	1.7968	-1.00648	0.314186	NA
Sequel II	KJCDKOCO_130659	0.0442257	0.684831	1.43502	0.477227	0.633201	NA		Ultimate	BIOFNBDB_375645	0	NA	NA	NA	NA	NA		Ultimate	BIOFNBDB_1195487	2.78488	-0.943045	0.823392	-1.14532	0.252078	NA
Sequel II	KJCDKOCO_130660	1.28464	3.15198	1.49823	2.1038	0.0353959	NA		Ultimate	BIOFNBDB_375646	0	NA	NA	NA	NA	NA		Ultimate	BIOFNBDB_1195488	0.465645	-1.71319	1.37592	-1.24512	0.213086	NA
Sequel II	KJCDKOCO_130661	0.556128	1.76085	1.58626	1.11006	0.266971	NA		Ultimate	BIOFNBDB_375647	0.159647	0.113687	1.74699	0.0650763	0.948113	NA		Ultimate	BIOFNBDB_1195489	0.38905	-0.382893	1.73329	-0.220905	0.825166	NA
Sequel II	KJCDKOCO_130662	0	NA	NA	NA	NA	NA		Ultimate	BIOFNBDB_375648	0.222098	-0.455193	1.76099	-0.258487	0.796031	NA		Ultimate	BIOFNBDB_1195490	0.371919	1.03795	1.56034	0.665206	0.505919	NA
Sequel II	KJCDKOCO_130663	0	NA	NA	NA	NA	NA		Ultimate	BIOFNBDB_375649	2.60873	-0.0515318	1.26235	-0.0408221	0.967438	NA		Ultimate	BIOFNBDB_1195492	3.84474	-0.485924	0.964518	-0.5038	0.614402	NA
Sequel II	KJCDKOCO_130664	0	NA	NA	NA	NA	NA		Ultimate	BIOFNBDB_375650	3.27862	-0.552141	0.96169	-0.574136	0.565876	NA		Ultimate	BIOFNBDB_1195493	0.482012	0.459567	1.47603	0.311353	0.755532	NA
Sequel II	KJCDKOCO_130665	0	NA	NA	NA	NA	NA		Ultimate	BIOFNBDB_375651	0.867842	-0.93587	1.17238	-0.798267	0.424715	NA		Ultimate	BIOFNBDB_1195495	0.860571	-0.226405	1.12125	-0.201923	0.839977	NA
Sequel II	KJCDKOCO_130666	0	NA	NA	NA	NA	NA		Ultimate	BIOFNBDB_375653	0.515326	-0.640958	1.29701	-0.494182	0.621178	NA		Ultimate	BIOFNBDB_1195496	1.29541	-0.103146	1.00848	-0.102279	0.918535	NA
Sequel II	KJCDKOCO_130667	0	NA	NA	NA	NA	NA		Ultimate	BIOFNBDB_375654	3.06826	-0.228476	0.945814	-0.241566	0.809117	NA		Ultimate	BIOFNBDB_1195498	1.86753	0.661784	1.10094	0.601111	0.547766	NA
Sequel II	KJCDKOCO_130668	0	NA	NA	NA	NA	NA		Ultimate	BIOFNBDB_375656	2.09015	-0.936922	1.00674	-0.930645	0.352037	NA		Ultimate	BIOFNBDB_1195499	0.519187	0.0949428	1.44936	0.0655066	0.947771	NA
Sequel II	KJCDKOCO_130669	0	NA	NA	NA	NA	NA		Ultimate	BIOFNBDB_375657	0.427939	0.315631	1.54396	0.204429	0.838018	NA		Ultimate	BIOFNBDB_1195500	0.165096	-0.00803746	1.83587	-0.004378	0.996507	NA
Sequel II	KJCDKOCO_130670	0.0168212	0.594355	1.411	0.421231	0.673587	NA		Ultimate	BIOFNBDB_375658	0.423148	-0.199571	1.75329	-0.113827	0.909375	NA		Ultimate	BIOFNBDB_1195501	0.270907	-0.327367	1.83543	-0.17836	0.85844	NA
Sequel II	KJCDKOCO_130671	0.0442257	0.684831	1.43502	0.477227	0.633201	NA		Ultimate	BIOFNBDB_375659	0.269764	-0.772329	1.75867	-0.439154	0.66055	NA		Ultimate	BIOFNBDB_1195502	1.14459	1.00618	1.32706	0.758202	0.44833	NA
Sequel II	KJCDKOCO_130672	0	NA	NA	NA	NA	NA		Ultimate	BIOFNBDB_375661	0.0348658	0.772956	1.63575	0.47254	0.636542	NA		Ultimate	BIOFNBDB_1195503	0.406262	-0.767612	1.58187	-0.485255	0.627495	NA
Sequel II	KJCDKOCO_130673	0.518267	2.09266	1.57724	1.32679	0.184579	NA		Ultimate	BIOFNBDB_375662	0.269455	1.2756	1.74137	0.732526	0.463848	NA		Ultimate	BIOFNBDB_1195504	0.505976	-0.86002	1.33725	-0.643125	0.520143	NA
Sequel II	KJCDKOCO_130674	0.0248031	0.635143	1.41704	0.448217	0.653996	NA		Ultimate	BIOFNBDB_375663	0.508694	-0.321539	1.68795	-0.190491	0.848924	NA		Ultimate	BIOFNBDB_1195505	0.945299	-0.134769	1.35799	-0.0992411	0.920947	NA
Sequel II	KJCDKOCO_130675	0.341339	-0.366768	1.57923	-0.232245	0.816347	NA		Ultimate	BIOFNBDB_375664	0.0971541	-0.932728	1.72048	-0.542132	0.587727	NA		Ultimate	BIOFNBDB_1195506	0.0129877	0.642477	1.72002	0.373529	0.708755	NA
Sequel II	KJCDKOCO_130676	0.137759	-0.853252	1.54216	-0.553285	0.580068	NA		Ultimate	BIOFNBDB_375665	0.0951261	0.920495	1.68058	0.547724	0.583881	NA		Ultimate	BIOFNBDB_1195507	0	NA	NA	NA	NA	NA
Sequel II	KJCDKOCO_130677	0.23468	0.273379	1.58589	0.172382	0.863137	NA		Ultimate	BIOFNBDB_375666	0.344441	0.0149369	1.75742	0.0084993	0.993219	NA		Ultimate	BIOFNBDB_1195508	0.152328	-0.0964495	1.80849	-0.0533315	0.957468	NA
Sequel II	KJCDKOCO_130678	0.170371	0.865938	1.49552	0.57902	0.562576	NA		Ultimate	BIOFNBDB_375667	0.0348658	0.772956	1.63575	0.47254	0.636542	NA		Ultimate	BIOFNBDB_1195509	0.932543	0.179626	1.2655	0.141941	0.887127	NA
Sequel II	KJCDKOCO_130679	0	NA	NA	NA	NA	NA		Ultimate	BIOFNBDB_375668	0	NA	NA	NA	NA	NA		Ultimate	BIOFNBDB_1195512	2.33069	-2.47738	0.92512	-2.6779	0.00740862	NA
Sequel II	KJCDKOCO_130680	0	NA	NA	NA	NA	NA		Ultimate	BIOFNBDB_375669	0	NA	NA	NA	NA	NA		Ultimate	BIOFNBDB_1195513	0.524505	-1.33861	1.77567	-0.753863	0.450932	NA
Sequel II	KJCDKOCO_130681	0.429628	2.0447	1.57899	1.29495	0.195338	NA		Ultimate	BIOFNBDB_375670	0.230064	1.90928	1.75666	1.08688	0.277088	NA		Ultimate	BIOFNBDB_1195514	0.0649386	0.940182	1.75938	0.534382	0.593077	NA
Sequel II	KJCDKOCO_130682	0.937528	2.97107	1.51725	1.95819	0.0502071	NA		Ultimate	BIOFNBDB_375671	0.218009	-2.97765	1.72458	-1.7266	0.0842404	NA		Ultimate	BIOFNBDB_1195515	0.0344758	-1.02846	1.78552	-0.576	0.564615	NA
Sequel II	KJCDKOCO_130683	0.275947	1.35466	1.57501	0.860096	0.389736	NA		Ultimate	BIOFNBDB_375675	1.0115	0.626747	1.33965	0.467842	0.639897	NA		Ultimate	BIOFNBDB_1195516	0	NA	NA	NA	NA	NA
Sequel II	KJCDKOCO_130684	0.120373	-0.774009	1.51306	-0.511552	0.608964	NA		Ultimate	BIOFNBDB_375676	0.844842	1.24566	1.41504	0.880297	0.378699	NA		Ultimate	BIOFNBDB_1195517	0	NA	NA	NA	NA	NA
Sequel II	KJCDKOCO_130685	0.792164	1.09005	1.5185	0.717851	0.472849	NA		Ultimate	BIOFNBDB_375677	1.17849	-0.618652	1.22388	-0.505486	0.613218	NA		Ultimate	BIOFNBDB_1195519	1.60662	0.0545094	0.967322	0.0563508	0.955062	NA
Sequel II	KJCDKOCO_130686	0.190138	-2.2184	1.5529	-1.42855	0.153133	NA		Ultimate	BIOFNBDB_375678	2.57377	1.09778	1.1763	0.93325	0.350691	NA		Ultimate	BIOFNBDB_1195520	1.36806	0.282149	1.08022	0.261197	0.793941	NA
Sequel II	KJCDKOCO_130687	0.208734	-0.896012	1.58451	-0.56548	0.571747	NA		Ultimate	BIOFNBDB_375679	1.49749	-0.137555	1.39613	-0.0985256	0.921515	NA		Ultimate	BIOFNBDB_1195521	0.245586	2.25269	1.80993	1.24463	0.213269	NA
Sequel II	KJCDKOCO_130688	0.326508	1.45159	1.58091	0.918198	0.358515	NA		Ultimate	BIOFNBDB_375683	0.274709	-0.181643	1.76002	-0.103206	0.9178	NA		Ultimate	BIOFNBDB_1195523	0	NA	NA	NA	NA	NA
Sequel II	KJCDKOCO_130689	0	NA	NA	NA	NA	NA		Ultimate	BIOFNBDB_375684	0.383883	1.98754	1.75359	1.13341	0.25704	NA		Ultimate	BIOFNBDB_1195524	0.0773136	0.943905	1.76029	0.536221	0.591806	NA
Sequel II	KJCDKOCO_130690	0.30264	-1.3475	1.58577	-0.849742	0.395468	NA		Ultimate	BIOFNBDB_375685	0.910036	1.51981	1.57597	0.964363	0.334864	NA		Ultimate	BIOFNBDB_1195525	0.0129877	0.642477	1.72002	0.373529	0.708755	NA
Sequel II	KJCDKOCO_130691	0.0785316	0.764308	1.46498	0.521719	0.601866	NA		Ultimate	BIOFNBDB_375688	0.23189	1.11802	1.72437	0.648363	0.51675	NA		Ultimate	BIOFNBDB_1195526	0.36027	-1.83101	1.78608	-1.02515	0.305292	NA
Sequel II	KJCDKOCO_130692	1.08901	-1.97414	1.46275	-1.34961	0.177142	NA		Ultimate	BIOFNBDB_375690	0.260307	-0.262017	1.75442	-0.149347	0.88128	NA		Ultimate	BIOFNBDB_1195527	0.336368	-0.553452	1.81684	-0.304624	0.760652	NA
Sequel II	KJCDKOCO_130693	0.085227	-0.697507	1.50638	-0.463035	0.643339	NA		Ultimate	BIOFNBDB_375694	0.0934325	-1.71585	1.71964	-0.997795	0.318379	NA		Ultimate	BIOFNBDB_1195528	1.58762	-0.470889	1.01605	-0.463452	0.64304	NA
Sequel II	KJCDKOCO_130694	1.39985	-1.53298	1.32125	-1.16026	0.245944	NA		Ultimate	BIOFNBDB_375695	0	NA	NA	NA	NA	NA		Ultimate	BIOFNBDB_1195532	4.09111	-0.224666	1.06359	-0.211234	0.832705	NA
Sequel II	KJCDKOCO_130697	1.87267	-0.288796	1.3439	-0.214895	0.829849	NA		Ultimate	BIOFNBDB_375696	0.652059	-0.53089	1.50428	-0.35292	0.724149	NA		Ultimate	BIOFNBDB_1195533	0.0474779	0.86904	1.74019	0.499394	0.617502	NA
Sequel II	KJCDKOCO_130704	2.23812	-1.11871	1.20659	-0.927162	0.353842	NA		Ultimate	BIOFNBDB_375697	1.31917	-1.99547	1.45747	-1.36913	0.170959	NA		Ultimate	BIOFNBDB_1195534	0.173734	-2.63246	1.83575	-1.434	0.151573	NA
Sequel II	KJCDKOCO_130706	0.210803	-1.15202	1.57667	-0.730669	0.464981	NA		Ultimate	BIOFNBDB_375698	0.139772	-1.31539	1.72655	-0.761863	0.446142	NA		Ultimate	BIOFNBDB_1195535	0.429792	-0.81013	1.60795	-0.503829	0.614382	NA
Sequel II	KJCDKOCO_130707	0	NA	NA	NA	NA	NA		Ultimate	BIOFNBDB_375700	0.982588	-5.11624	1.44887	-3.53118	0.000413704	NA		Ultimate	BIOFNBDB_1195536	0.425192	-1.12556	1.7381	-0.647582	0.517256	NA
Sequel II	KJCDKOCO_130708	0.217705	-1.24898	1.58138	-0.789804	0.429642	NA		Ultimate	BIOFNBDB_375701	0.0311442	-0.913203	1.69413	-0.539038	0.589861	NA		Ultimate	BIOFNBDB_1195537	0.221212	-2.32883	1.71083	-1.36123	0.173441	NA
Sequel II	KJCDKOCO_130709	0.138058	0.837736	1.48781	0.563066	0.57339	NA		Ultimate	BIOFNBDB_375702	0.554381	-0.54944	1.72606	-0.318321	0.750242	NA		Ultimate	BIOFNBDB_1195538	0.497331	0.473031	1.58246	0.298922	0.765	NA
Sequel II	KJCDKOCO_130710	1.86501	0.225108	1.2323	0.182673	0.855054	NA		Ultimate	BIOFNBDB_375703	3.02141	1.5653	1.63192	0.959174	0.337471	NA		Ultimate	BIOFNBDB_1195539	0.446712	0.766029	1.58243	0.484085	0.628326	NA
Sequel II	KJCDKOCO_130711	0.169291	1.13941	1.55296	0.733706	0.463128	NA		Ultimate	BIOFNBDB_375713	0.680314	-1.01601	1.55578	-0.653057	0.513719	NA		Ultimate	BIOFNBDB_1195540	0.91801	3.3308	1.7083	1.94977	0.051203	NA
Sequel II	KJCDKOCO_130712	0	NA	NA	NA	NA	NA		Ultimate	BIOFNBDB_375714	1.1407	-2.39774	1.49067	-1.6085	0.107726	NA		Ultimate	BIOFNBDB_1195541	0.563742	-0.810758	1.35473	-0.598464	0.54953	NA
Sequel II	KJCDKOCO_130713	0.616116	1.90304	1.58348	1.2018	0.22944	NA		Ultimate	BIOFNBDB_375715	3.04331	-4.17987	1.07865	-3.87507	0.000106592	NA		Ultimate	BIOFNBDB_1195542	0.718122	-0.608649	1.49296	-0.40768	0.683508	NA
Sequel II	KJCDKOCO_130715	2.41928	-1.09115	1.16013	-0.940543	0.346939	NA		Ultimate	BIOFNBDB_375716	0.387024	-3.64079	1.63348	-2.22885	0.0258237	NA		Ultimate	BIOFNBDB_1195543	2.01057	-0.374665	0.945297	-0.396347	0.691849	NA
Sequel II	KJCDKOCO_130716	2.52579	-0.564792	1.12775	-0.500815	0.616502	NA		Ultimate	BIOFNBDB_375717	0	NA	NA	NA	NA	NA		Ultimate	BIOFNBDB_1195544	0.130436	-0.230912	1.8186	-0.126972	0.898962	NA
Sequel II	KJCDKOCO_130719	0.952656	-0.793244	1.36473	-0.581247	0.561074	NA		Ultimate	BIOFNBDB_375720	1.00262	-1.9809	1.22461	-1.61757	0.105755	NA		Ultimate	BIOFNBDB_1195545	0.58822	-0.831701	1.26868	-0.655565	0.512104	NA
Sequel II	KJCDKOCO_130721	0.361664	1.92657	1.58297	1.21706	0.22358	NA		Ultimate	BIOFNBDB_375725	2.59324	-3.41195	1.50264	-2.27064	0.0231685	NA		Ultimate	BIOFNBDB_1195546	1.23852	-0.556003	1.07522	-0.517106	0.605083	NA
Sequel II	KJCDKOCO_130722	0.321541	1.53467	1.58396	0.96888	0.332605	NA		Ultimate	BIOFNBDB_375728	0.342523	-1.4007	1.65347	-0.847124	0.396926	NA		Ultimate	BIOFNBDB_1195547	0.0471272	0.842692	1.73214	0.486502	0.626611	NA
Sequel II	KJCDKOCO_130723	0.62824	0.730414	1.55728	0.469033	0.639046	NA		Ultimate	BIOFNBDB_375729	0.528284	-2.73964	1.59964	-1.71266	0.0867747	NA		Ultimate	BIOFNBDB_1195548	0.081603	-0.463949	1.79995	-0.257757	0.796594	NA
Sequel II	KJCDKOCO_130724	0.226893	1.60393	1.58578	1.01144	0.311805	NA		Ultimate	BIOFNBDB_375733	2.68763	-1.95912	1.01359	-1.93285	0.0532544	NA		Ultimate	BIOFNBDB_1195549	0.0824445	1.10594	1.79634	0.615661	0.538118	NA
Sequel II	KJCDKOCO_130725	0.599394	0.728364	1.36196	0.534793	0.592793	NA		Ultimate	BIOFNBDB_375734	1.64497	-1.71058	1.67638	-1.0204	0.307539	NA		Ultimate	BIOFNBDB_1195550	0.483985	-0.0991646	1.62675	-0.0609587	0.951392	NA
Sequel II	KJCDKOCO_130726	2.71055	3.04749	1.51663	2.00938	0.0444967	NA		Ultimate	BIOFNBDB_375735	0.437759	-0.331591	1.75973	-0.188433	0.850537	NA		Ultimate	BIOFNBDB_1195551	0.13912	-0.137295	1.83524	-0.0748101	0.940366	NA
Sequel II	KJCDKOCO_130729	3.51017	1.656	1.18241	1.40053	0.161354	NA		Ultimate	BIOFNBDB_375737	2.49052	-0.859336	1.32757	-0.647302	0.517436	NA		Ultimate	BIOFNBDB_1195552	0.202505	-1.0766	1.82792	-0.588976	0.555877	NA
Sequel II	KJCDKOCO_130730	1.39435	0.790068	1.1368	0.694995	0.487058	NA		Ultimate	BIOFNBDB_375739	0.588259	0.0895831	1.68715	0.0530973	0.957654	NA		Ultimate	BIOFNBDB_1195553	0.367669	-2.46792	1.61719	-1.52606	0.126996	NA
Sequel II	KJCDKOCO_130732	0.989209	2.66129	1.54163	1.72629	0.0842959	NA		Ultimate	BIOFNBDB_375741	1.45375	-1.43118	1.26254	-1.13357	0.256974	NA		Ultimate	BIOFNBDB_1195554	2.31669	-0.405464	1.14014	-0.355628	0.722119	NA
Sequel II	KJCDKOCO_130734	0.904113	2.701	1.53675	1.75761	0.0788134	NA		Ultimate	BIOFNBDB_375742	0	NA	NA	NA	NA	NA		Ultimate	BIOFNBDB_1195555	0.385096	-1.20631	1.57014	-0.768284	0.442318	NA
Sequel II	KJCDKOCO_130735	2.40772	1.83875	1.22247	1.50413	0.132547	NA		Ultimate	BIOFNBDB_375743	2.17612	-4.32753	1.29523	-3.34112	0.000834401	NA		Ultimate	BIOFNBDB_1195556	0.246866	-1.0495	1.64279	-0.638853	0.522919	NA
Sequel II	KJCDKOCO_130736	1.65303	-0.920285	1.38243	-0.665699	0.505604	NA		Ultimate	BIOFNBDB_375746	0.0349688	-0.976719	1.69697	-0.575568	0.564907	NA		Ultimate	BIOFNBDB_1195557	0.860325	-2.6462	1.73792	-1.52263	0.127851	NA
Sequel II	KJCDKOCO_130741	1.84438	-0.649031	0.943687	-0.687761	0.491604	NA		Ultimate	BIOFNBDB_375749	0.25877	1.19639	1.7342	0.689879	0.49027	NA		Ultimate	BIOFNBDB_1195558	1.74362	-2.8248	1.66515	-1.69642	0.0898055	NA
Sequel II	KJCDKOCO_130745	0	NA	NA	NA	NA	NA		Ultimate	BIOFNBDB_375751	2.29251	-0.818963	1.45851	-0.561506	0.574453	NA		Ultimate	BIOFNBDB_1195559	0	NA	NA	NA	NA	NA
Sequel II	KJCDKOCO_130746	0	NA	NA	NA	NA	NA		Ultimate	BIOFNBDB_375752	1.96971	2.0756	1.62041	1.28091	0.200224	NA		Ultimate	BIOFNBDB_1195560	0	NA	NA	NA	NA	NA
Sequel II	KJCDKOCO_130747	0	NA	NA	NA	NA	NA		Ultimate	BIOFNBDB_375753	0.066113	-1.45287	1.71332	-0.847987	0.396445	NA		Ultimate	BIOFNBDB_1195561	0.0693697	0.931033	1.75711	0.529867	0.596204	NA
Sequel II	KJCDKOCO_130748	0	NA	NA	NA	NA	NA		Ultimate	BIOFNBDB_375754	1.22393	0.857114	1.57657	0.543657	0.586678	NA		Ultimate	BIOFNBDB_1195562	0	NA	NA	NA	NA	NA
Sequel II	KJCDKOCO_130749	0	NA	NA	NA	NA	NA		Ultimate	BIOFNBDB_375755	1.23059	2.86771	1.69668	1.69019	0.0909924	NA		Ultimate	BIOFNBDB_1195563	0	NA	NA	NA	NA	NA
Sequel II	KJCDKOCO_130750	0.056087	0.727141	1.45172	0.500884	0.616453	NA		Ultimate	BIOFNBDB_375757	0.778839	0.683085	1.59958	0.427041	0.66935	NA		Ultimate	BIOFNBDB_1195564	0	NA	NA	NA	NA	NA
Sequel II	KJCDKOCO_130751	0	NA	NA	NA	NA	NA		Ultimate	BIOFNBDB_375758	0.718983	-0.704493	1.74362	-0.404041	0.686182	NA		Ultimate	BIOFNBDB_1195565	0	NA	NA	NA	NA	NA
Sequel II	KJCDKOCO_130752	0	NA	NA	NA	NA	NA		Ultimate	BIOFNBDB_375760	1.47532	1.28042	1.39394	0.918561	0.358325	NA		Ultimate	BIOFNBDB_1195566	0	NA	NA	NA	NA	NA
Sequel II	KJCDKOCO_130753	0.299696	-1.86347	1.56286	-1.19234	0.233128	NA		Ultimate	BIOFNBDB_375761	0.572903	2.02105	1.75353	1.15256	0.24909	NA		Ultimate	BIOFNBDB_1195567	0	NA	NA	NA	NA	NA
Sequel II	KJCDKOCO_130754	0	NA	NA	NA	NA	NA		Ultimate	BIOFNBDB_375763	0.526895	0.117091	1.35062	0.086694	0.930915	NA		Ultimate	BIOFNBDB_1195568	0	NA	NA	NA	NA	NA
Sequel II	KJCDKOCO_130755	0	NA	NA	NA	NA	NA		Ultimate	BIOFNBDB_375764	0	NA	NA	NA	NA	NA		Ultimate	BIOFNBDB_1195569	0	NA	NA	NA	NA	NA
Sequel II	KJCDKOCO_130756	0	NA	NA	NA	NA	NA		Ultimate	BIOFNBDB_375765	0.712838	-0.016808	1.74693	-0.00962147	0.992323	NA		Ultimate	BIOFNBDB_1195570	0.235076	0.917264	1.75358	0.523081	0.600918	NA
Sequel II	KJCDKOCO_130757	0	NA	NA	NA	NA	NA		Ultimate	BIOFNBDB_375766	0.844738	1.68217	1.55652	1.08072	0.27982	NA		Ultimate	BIOFNBDB_1195571	0.686173	1.62568	1.83532	0.885773	0.37574	NA
Sequel II	KJCDKOCO_130758	0	NA	NA	NA	NA	NA		Ultimate	BIOFNBDB_375767	2.23875	0.757829	1.34616	0.562957	0.573464	NA		Ultimate	BIOFNBDB_1195572	0.0358311	-1.05062	1.78639	-0.588126	0.556447	NA
Sequel II	KJCDKOCO_130759	0	NA	NA	NA	NA	NA		Ultimate	BIOFNBDB_375768	0.517947	0.352924	1.7162	0.205642	0.83707	NA		Ultimate	BIOFNBDB_1195573	0.796166	-0.0207327	1.39087	-0.0149062	0.988107	NA
Sequel II	KJCDKOCO_130760	0.0355791	0.666777	1.42734	0.467148	0.640394	NA		Ultimate	BIOFNBDB_375769	1.45397	1.80157	1.64979	1.092	0.274832	NA		Ultimate	BIOFNBDB_1195574	0.0344758	-1.02846	1.78552	-0.576	0.564615	NA
Sequel II	KJCDKOCO_130761	0	NA	NA	NA	NA	NA		Ultimate	BIOFNBDB_375770	1.65494	1.99683	1.58269	1.26167	0.207069	NA		Ultimate	BIOFNBDB_1195575	0.249692	-1.82119	1.80889	-1.0068	0.31403	NA
Sequel II	KJCDKOCO_130762	0.23801	-0.80468	1.57369	-0.511335	0.609117	NA		Ultimate	BIOFNBDB_375771	0	NA	NA	NA	NA	NA		Ultimate	BIOFNBDB_1195576	0.350208	-2.55763	1.74753	-1.46357	0.143313	NA
Sequel II	KJCDKOCO_130764	1.14444	-0.15651	1.55863	-0.100415	0.920015	NA		Ultimate	BIOFNBDB_375772	1.18849	-0.715723	1.18847	-0.602224	0.547025	NA		Ultimate	BIOFNBDB_1195577	0.39012	-1.91981	1.83558	-1.04589	0.295614	NA
Sequel II	KJCDKOCO_130765	0	NA	NA	NA	NA	NA		Ultimate	BIOFNBDB_375773	1.23174	0.116337	1.20052	0.0969057	0.922801	NA		Ultimate	BIOFNBDB_1195578	0.0689803	0.925494	1.7557	0.527136	0.598099	NA
Sequel II	KJCDKOCO_130766	0.0257924	-0.710451	1.47189	-0.48268	0.629323	NA		Ultimate	BIOFNBDB_375774	0.0224651	0.715038	1.62693	0.439501	0.660298	NA		Ultimate	BIOFNBDB_1195579	0.610659	0.369644	1.55739	0.237349	0.812386	NA
Sequel II	KJCDKOCO_130767	0	NA	NA	NA	NA	NA		Ultimate	BIOFNBDB_375775	0.0224651	0.715038	1.62693	0.439501	0.660298	NA		Ultimate	BIOFNBDB_1195580	0.577645	-0.34739	1.83581	-0.18923	0.849913	NA
Sequel II	KJCDKOCO_130768	0	NA	NA	NA	NA	NA		Ultimate	BIOFNBDB_375776	1.31587	1.62472	1.326	1.22528	0.220471	NA		Ultimate	BIOFNBDB_1195582	0.0689803	0.925494	1.7557	0.527136	0.598099	NA
Sequel II	KJCDKOCO_130769	0.177945	0.742791	1.45745	0.50965	0.610296	NA		Ultimate	BIOFNBDB_375777	0	NA	NA	NA	NA	NA		Ultimate	BIOFNBDB_1195583	0.399347	1.49112	1.83145	0.814176	0.415544	NA
Sequel II	KJCDKOCO_130770	0	NA	NA	NA	NA	NA		Ultimate	BIOFNBDB_375778	0.0574339	-0.615273	1.70788	-0.360256	0.718656	NA		Ultimate	BIOFNBDB_1195584	0.17459	-1.54878	1.67105	-0.926834	0.354013	NA
Sequel II	KJCDKOCO_130771	0.176431	1.13915	1.55299	0.733521	0.463241	NA		Ultimate	BIOFNBDB_375779	0.213294	1.57196	1.75972	0.893299	0.371697	NA		Ultimate	BIOFNBDB_1195585	0.27917	0.573753	1.64497	0.348792	0.727245	NA
Sequel II	KJCDKOCO_130772	1.29881	2.19931	1.57301	1.39815	0.162068	NA		Ultimate	BIOFNBDB_375780	0.512431	1.98088	1.75543	1.12843	0.259138	NA		Ultimate	BIOFNBDB_1195586	0.598738	-1.20549	1.60217	-0.75241	0.451804	NA
Sequel II	KJCDKOCO_130774	2.03307	1.80797	1.24538	1.45175	0.146572	NA		Ultimate	BIOFNBDB_375781	0.271917	1.28461	1.74224	0.737331	0.460921	NA		Ultimate	BIOFNBDB_1195587	0	NA	NA	NA	NA	NA
Sequel II	KJCDKOCO_130778	1.64985	0.541533	1.07884	0.501959	0.615697	NA		Ultimate	BIOFNBDB_375782	0.536107	1.62592	1.76038	0.92362	0.355684	NA		Ultimate	BIOFNBDB_1195588	0.970675	-2.45207	1.55119	-1.58077	0.113931	NA
Sequel II	KJCDKOCO_130780	0.140184	-0.0874318	1.53439	-0.0569816	0.95456	NA		Ultimate	BIOFNBDB_375783	1.36946	-0.0555554	1.51049	-0.0367799	0.970661	NA		Ultimate	BIOFNBDB_1195590	1.31091	2.24813	1.81707	1.23723	0.216001	NA
Sequel II	KJCDKOCO_130781	0	NA	NA	NA	NA	NA		Ultimate	BIOFNBDB_375784	0.768319	2.50572	1.72463	1.4529	0.146251	NA		Ultimate	BIOFNBDB_1195591	1.00921	-0.214793	1.48788	-0.144362	0.885215	NA
Sequel II	KJCDKOCO_130782	3.34732	0.421344	0.800499	0.526351	0.598644	NA		Ultimate	BIOFNBDB_375785	1.11028	1.5343	1.69659	0.904341	0.365815	NA		Ultimate	BIOFNBDB_1195592	0.463123	-2.57352	1.82676	-1.40879	0.158898	NA
Sequel II	KJCDKOCO_130783	0.984137	0.520073	1.17205	0.443731	0.657237	NA		Ultimate	BIOFNBDB_375786	1.41668	0.963066	1.53971	0.625486	0.531652	NA		Ultimate	BIOFNBDB_1195593	0.176474	-1.11702	1.81511	-0.615403	0.538289	NA
Sequel II	KJCDKOCO_130784	1.3887	-0.48908	1.14704	-0.426385	0.669827	NA		Ultimate	BIOFNBDB_375787	1.53061	2.04234	1.58956	1.28484	0.198847	NA		Ultimate	BIOFNBDB_1195594	0.165917	-0.685648	1.813	-0.378185	0.705293	NA
Sequel II	KJCDKOCO_130785	0	NA	NA	NA	NA	NA		Ultimate	BIOFNBDB_375788	2.10813	3.41064	1.64599	2.07209	0.0382566	NA		Ultimate	BIOFNBDB_1195595	0	NA	NA	NA	NA	NA
Sequel II	KJCDKOCO_130786	0	NA	NA	NA	NA	NA		Ultimate	BIOFNBDB_375789	0.0761673	0.887118	1.67186	0.530618	0.595684	NA		Ultimate	BIOFNBDB_1195596	0	NA	NA	NA	NA	NA
Sequel II	KJCDKOCO_130787	0.164015	0.123841	1.5408	0.0803748	0.935939	NA		Ultimate	BIOFNBDB_375790	0.0898603	0.933685	1.68383	0.554501	0.579236	NA		Ultimate	BIOFNBDB_1195597	0	NA	NA	NA	NA	NA
Sequel II	KJCDKOCO_130788	0	NA	NA	NA	NA	NA		Ultimate	BIOFNBDB_375791	0.771179	0.392094	1.60214	0.244732	0.806664	NA		Ultimate	BIOFNBDB_1195598	0.0358311	-1.05062	1.78639	-0.588126	0.556447	NA
Sequel II	KJCDKOCO_130789	1.96177	-1.49694	1.22991	-1.21711	0.223562	NA		Ultimate	BIOFNBDB_375792	0.903951	2.8473	1.69426	1.68056	0.0928488	NA		Ultimate	BIOFNBDB_1195599	0	NA	NA	NA	NA	NA
Sequel II	KJCDKOCO_130790	0.31972	-2.93065	1.57053	-1.86602	0.0620381	NA		Ultimate	BIOFNBDB_375793	0.252085	1.6711	1.76095	0.948978	0.342632	NA		Ultimate	BIOFNBDB_1195600	0.145943	1.64389	1.8359	0.895417	0.370564	NA
Sequel II	KJCDKOCO_130791	0	NA	NA	NA	NA	NA		Ultimate	BIOFNBDB_375794	0.0449302	0.826288	1.65392	0.499594	0.617361	NA		Ultimate	BIOFNBDB_1195601	0.126353	-0.246482	1.83191	-0.13455	0.892968	NA
Sequel II	KJCDKOCO_130792	0	NA	NA	NA	NA	NA		Ultimate	BIOFNBDB_375795	0.0673952	0.888629	1.67227	0.531391	0.595148	NA		Ultimate	BIOFNBDB_1195602	0	NA	NA	NA	NA	NA
Sequel II	KJCDKOCO_130793	0.710283	0.539958	1.50925	0.357765	0.720519	NA		Ultimate	BIOFNBDB_375796	0.262059	-0.274865	1.76052	-0.156127	0.875933	NA		Ultimate	BIOFNBDB_1195603	0.760132	-0.0216424	1.62035	-0.0133566	0.989343	NA
Sequel II	KJCDKOCO_130794	1.04395	-0.243086	1.51276	-0.16069	0.872337	NA		Ultimate	BIOFNBDB_375797	1.6333	1.3624	1.38218	0.985688	0.324286	NA		Ultimate	BIOFNBDB_1195604	0.258706	1.2628	1.81703	0.694982	0.487067	NA
Sequel II	KJCDKOCO_130795	0	NA	NA	NA	NA	NA		Ultimate	BIOFNBDB_375798	0.666774	3.14163	1.66136	1.891	0.0586249	NA		Ultimate	BIOFNBDB_1195605	0	NA	NA	NA	NA	NA
Sequel II	KJCDKOCO_130796	0.159219	-0.594062	1.51638	-0.391763	0.695233	NA		Ultimate	BIOFNBDB_375799	0.229324	1.22496	1.73575	0.70572	0.480362	NA		Ultimate	BIOFNBDB_1195606	0.409393	-0.378213	1.74606	-0.21661	0.828513	NA
Sequel II	KJCDKOCO_130797	0	NA	NA	NA	NA	NA		Ultimate	BIOFNBDB_375800	0.205863	1.48647	1.75707	0.845994	0.397556	NA		Ultimate	BIOFNBDB_1195607	0	NA	NA	NA	NA	NA
Sequel II	KJCDKOCO_130798	0	NA	NA	NA	NA	NA		Ultimate	BIOFNBDB_375801	0	NA	NA	NA	NA	NA		Ultimate	BIOFNBDB_1195608	0.165917	-0.685648	1.813	-0.378185	0.705293	NA
Sequel II	KJCDKOCO_130799	0	NA	NA	NA	NA	NA		Ultimate	BIOFNBDB_375802	0	NA	NA	NA	NA	NA		Ultimate	BIOFNBDB_1195609	1.43568	-0.276398	1.52269	-0.18152	0.855959	NA
Sequel II	KJCDKOCO_130800	0	NA	NA	NA	NA	NA		Ultimate	BIOFNBDB_375803	0.0348658	0.772956	1.63575	0.47254	0.636542	NA		Ultimate	BIOFNBDB_1195610	0.496819	-2.35089	1.83055	-1.28426	0.199052	NA
Sequel II	KJCDKOCO_130801	0	NA	NA	NA	NA	NA		Ultimate	BIOFNBDB_375804	0.194902	1.9758	1.75301	1.12709	0.259705	NA		Ultimate	BIOFNBDB_1195611	0	NA	NA	NA	NA	NA
Sequel II	KJCDKOCO_130802	0	NA	NA	NA	NA	NA		Ultimate	BIOFNBDB_375805	0.260204	1.19285	1.73403	0.687902	0.491514	NA		Ultimate	BIOFNBDB_1195612	0.0358311	-1.05062	1.78639	-0.588126	0.556447	NA
Sequel II	KJCDKOCO_130803	0	NA	NA	NA	NA	NA		Ultimate	BIOFNBDB_375806	0.524728	2.65134	1.70528	1.55479	0.119997	NA		Ultimate	BIOFNBDB_1195613	0	NA	NA	NA	NA	NA
Sequel II	KJCDKOCO_130804	0	NA	NA	NA	NA	NA		Ultimate	BIOFNBDB_375807	1.23619	0.802707	1.48346	0.541105	0.588435	NA		Ultimate	BIOFNBDB_1195614	0.894905	-0.141003	1.54473	-0.0912797	0.92727	NA
Sequel II	KJCDKOCO_130805	0.0257924	-0.710451	1.47189	-0.48268	0.629323	NA		Ultimate	BIOFNBDB_375808	0.161928	1.01716	1.70201	0.59762	0.550094	NA		Ultimate	BIOFNBDB_1195615	0	NA	NA	NA	NA	NA
Sequel II	KJCDKOCO_130806	0	NA	NA	NA	NA	NA		Ultimate	BIOFNBDB_375809	0.0311442	-0.913203	1.69413	-0.539038	0.589861	NA		Ultimate	BIOFNBDB_1195616	0.094927	-1.09484	1.80798	-0.605562	0.544805	NA
Sequel II	KJCDKOCO_130807	0	NA	NA	NA	NA	NA		Ultimate	BIOFNBDB_375810	0.387331	0.125635	1.7547	0.0715994	0.942921	NA		Ultimate	BIOFNBDB_1195617	0.993917	-0.562893	1.40694	-0.400083	0.689095	NA
Sequel II	KJCDKOCO_130808	0	NA	NA	NA	NA	NA		Ultimate	BIOFNBDB_375811	0.104597	0.947153	1.68703	0.561431	0.574504	NA		Ultimate	BIOFNBDB_1195618	0.178128	-1.27583	1.82716	-0.698258	0.485016	NA
Sequel II	KJCDKOCO_130809	0	NA	NA	NA	NA	NA		Ultimate	BIOFNBDB_375812	0.232204	1.67859	1.76098	0.953217	0.34048	NA		Ultimate	BIOFNBDB_1195619	0.695578	-1.31979	1.59153	-0.829256	0.40696	NA
Sequel II	KJCDKOCO_130810	0	NA	NA	NA	NA	NA		Ultimate	BIOFNBDB_375813	0.262979	1.21712	1.7364	0.700944	0.483338	NA		Ultimate	BIOFNBDB_1195620	0.0703069	-1.56982	1.80199	-0.871159	0.383667	NA
Sequel II	KJCDKOCO_130821	2.86453	-0.343246	1.0617	-0.323299	0.746469	NA		Ultimate	BIOFNBDB_375815	1.27235	1.49543	1.44487	1.03499	0.300672	NA		Ultimate	BIOFNBDB_1195621	0.312894	-1.7064	1.58727	-1.07505	0.28235	NA
Sequel II	KJCDKOCO_130822	1.62228	-0.796639	1.26232	-0.631089	0.527982	NA		Ultimate	BIOFNBDB_375816	1.53814	1.43947	1.51987	0.947102	0.343587	NA		Ultimate	BIOFNBDB_1195622	0	NA	NA	NA	NA	NA
Sequel II	KJCDKOCO_130823	0.604103	-1.07149	1.39595	-0.767569	0.442743	NA		Ultimate	BIOFNBDB_375817	0.701993	0.702273	1.45339	0.483196	0.628956	NA		Ultimate	BIOFNBDB_1195623	0.496294	-1.11086	1.6095	-0.690191	0.490074	NA
Sequel II	KJCDKOCO_130825	0	NA	NA	NA	NA	NA		Ultimate	BIOFNBDB_375819	0.179721	1.03844	1.70605	0.608681	0.542736	NA		Ultimate	BIOFNBDB_1195624	0	NA	NA	NA	NA	NA
Sequel II	KJCDKOCO_130826	0.0168212	0.594355	1.411	0.421231	0.673587	NA		Ultimate	BIOFNBDB_375820	0.509717	0.452153	1.70807	0.264716	0.791229	NA		Ultimate	BIOFNBDB_1195625	0.0353173	0.834198	1.72943	0.482353	0.629555	NA
Sequel II	KJCDKOCO_130827	0	NA	NA	NA	NA	NA		Ultimate	BIOFNBDB_375821	1.29337	1.13386	1.49024	0.760855	0.446744	NA		Ultimate	BIOFNBDB_1195626	0.472001	-1.19836	1.57773	-0.759545	0.447526	NA
Sequel II	KJCDKOCO_130828	0	NA	NA	NA	NA	NA		Ultimate	BIOFNBDB_375822	0.13479	0.996141	1.6978	0.586726	0.557388	NA		Ultimate	BIOFNBDB_1195627	0.338503	-1.19043	1.83215	-0.649747	0.515856	NA
Sequel II	KJCDKOCO_130829	0	NA	NA	NA	NA	NA		Ultimate	BIOFNBDB_375824	0.0224651	0.715038	1.62693	0.439501	0.660298	NA		Ultimate	BIOFNBDB_1195628	0.0446591	0.866325	1.73939	0.498064	0.618439	NA
Sequel II	KJCDKOCO_130830	2.98272	0.767251	1.06102	0.723129	0.469601	NA		Ultimate	BIOFNBDB_375825	0.285964	1.7809	1.7604	1.01165	0.311706	NA		Ultimate	BIOFNBDB_1195629	0	NA	NA	NA	NA	NA
Sequel II	KJCDKOCO_130831	0	NA	NA	NA	NA	NA		Ultimate	BIOFNBDB_375826	0.303714	-0.197058	1.71213	-0.115095	0.90837	NA		Ultimate	BIOFNBDB_1195630	0.389311	-2.11755	1.50971	-1.40262	0.160732	NA
Sequel II	KJCDKOCO_130832	0	NA	NA	NA	NA	NA		Ultimate	BIOFNBDB_375827	0.633772	1.13581	1.69773	0.669015	0.503486	NA		Ultimate	BIOFNBDB_1195631	0.234868	-1.52178	1.81615	-0.837914	0.402079	NA
Sequel II	KJCDKOCO_130833	0	NA	NA	NA	NA	NA		Ultimate	BIOFNBDB_375828	0.294846	1.7408	1.76084	0.988619	0.322849	NA		Ultimate	BIOFNBDB_1195632	0.15858	1.43771	1.8303	0.785507	0.432157	NA
Sequel II	KJCDKOCO_130834	0	NA	NA	NA	NA	NA		Ultimate	BIOFNBDB_375829	0.278926	1.09558	1.71626	0.638351	0.523245	NA		Ultimate	BIOFNBDB_1195633	0.08465	-1.30538	1.80612	-0.722754	0.469831	NA
Sequel II	KJCDKOCO_130835	0	NA	NA	NA	NA	NA		Ultimate	BIOFNBDB_375830	0.262979	1.21712	1.7364	0.700944	0.483338	NA		Ultimate	BIOFNBDB_1195634	0	NA	NA	NA	NA	NA
Sequel II	KJCDKOCO_130836	0	NA	NA	NA	NA	NA		Ultimate	BIOFNBDB_375831	0	NA	NA	NA	NA	NA		Ultimate	BIOFNBDB_1195635	0.259646	-2.03125	1.83578	-1.10648	0.268521	NA
Sequel II	KJCDKOCO_130837	0	NA	NA	NA	NA	NA		Ultimate	BIOFNBDB_375832	0.0898603	0.933685	1.68383	0.554501	0.579236	NA		Ultimate	BIOFNBDB_1195636	0.475483	1.18804	1.80459	0.658342	0.510318	NA
Sequel II	KJCDKOCO_130838	0	NA	NA	NA	NA	NA		Ultimate	BIOFNBDB_375833	0.331585	1.40571	1.75207	0.802311	0.422373	NA		Ultimate	BIOFNBDB_1195637	0	NA	NA	NA	NA	NA
Sequel II	KJCDKOCO_130839	0	NA	NA	NA	NA	NA		Ultimate	BIOFNBDB_375834	0.179721	1.03844	1.70605	0.608681	0.542736	NA		Ultimate	BIOFNBDB_1195638	0	NA	NA	NA	NA	NA
Sequel II	KJCDKOCO_130840	0.524984	-0.891803	1.39415	-0.639676	0.522383	NA		Ultimate	BIOFNBDB_375835	0.0449302	0.826288	1.65392	0.499594	0.617361	NA		Ultimate	BIOFNBDB_1195639	0	NA	NA	NA	NA	NA
Sequel II	KJCDKOCO_130841	0.177945	0.742791	1.45745	0.50965	0.610296	NA		Ultimate	BIOFNBDB_375836	0.0673952	0.888629	1.67227	0.531391	0.595148	NA		Ultimate	BIOFNBDB_1195640	0	NA	NA	NA	NA	NA
Sequel II	KJCDKOCO_130842	0.129727	-0.152158	1.52364	-0.0998651	0.920451	NA		Ultimate	BIOFNBDB_375837	0.421667	1.99181	1.75491	1.13499	0.256379	NA		Ultimate	BIOFNBDB_1195641	0	NA	NA	NA	NA	NA
Sequel II	KJCDKOCO_130843	0.190969	1.47092	1.58226	0.929636	0.352559	NA		Ultimate	BIOFNBDB_375838	0	NA	NA	NA	NA	NA		Ultimate	BIOFNBDB_1195642	0	NA	NA	NA	NA	NA
Sequel II	KJCDKOCO_130844	0	NA	NA	NA	NA	NA		Ultimate	BIOFNBDB_375839	0.0348658	0.772956	1.63575	0.47254	0.636542	NA		Ultimate	BIOFNBDB_1195643	1.23775	-2.42142	1.11692	-2.16794	0.0301634	NA
Sequel II	KJCDKOCO_130845	0.84418	1.39923	1.57773	0.88686	0.375154	NA		Ultimate	BIOFNBDB_375840	0.0224651	0.715038	1.62693	0.439501	0.660298	NA		Ultimate	BIOFNBDB_1195644	0.140614	-2.32692	1.83321	-1.26932	0.204329	NA
Sequel II	KJCDKOCO_130846	0.206485	-0.0249049	1.51025	-0.0164905	0.986843	NA		Ultimate	BIOFNBDB_375841	0.104894	1.12155	1.72402	0.650542	0.515342	NA		Ultimate	BIOFNBDB_1195645	0.0259754	0.786306	1.7219	0.456649	0.647923	NA
Sequel II	KJCDKOCO_130847	1.12086	-0.34221	1.06684	-0.320769	0.748385	NA		Ultimate	BIOFNBDB_375842	0.422959	2.01213	1.7541	1.1471	0.251342	NA		Ultimate	BIOFNBDB_1195646	0	NA	NA	NA	NA	NA
Sequel II	KJCDKOCO_130848	0.0257924	-0.710451	1.47189	-0.48268	0.629323	NA		Ultimate	BIOFNBDB_375843	0.0224651	0.715038	1.62693	0.439501	0.660298	NA		Ultimate	BIOFNBDB_1195647	0	NA	NA	NA	NA	NA
Sequel II	KJCDKOCO_130849	0.144794	-1.21923	1.55526	-0.783943	0.433074	NA		Ultimate	BIOFNBDB_375844	0.0673952	0.888629	1.67227	0.531391	0.595148	NA		Ultimate	BIOFNBDB_1195648	0	NA	NA	NA	NA	NA
Sequel II	KJCDKOCO_130850	0.0515847	-1.14841	1.49446	-0.768445	0.442223	NA		Ultimate	BIOFNBDB_375845	0.0348658	0.772956	1.63575	0.47254	0.636542	NA		Ultimate	BIOFNBDB_1195649	0	NA	NA	NA	NA	NA
Sequel II	KJCDKOCO_130851	0.144192	0.983082	1.526	0.644223	0.519431	NA		Ultimate	BIOFNBDB_375846	0	NA	NA	NA	NA	NA		Ultimate	BIOFNBDB_1195650	0.08465	-1.30538	1.80612	-0.722754	0.469831	NA
Sequel II	KJCDKOCO_130852	0.0336423	0.680606	1.43325	0.474868	0.634881	NA		Ultimate	BIOFNBDB_375847	0	NA	NA	NA	NA	NA		Ultimate	BIOFNBDB_1195651	0.0618066	-0.602173	1.79785	-0.33494	0.73767	NA
Sequel II	KJCDKOCO_130853	0	NA	NA	NA	NA	NA		Ultimate	BIOFNBDB_375848	0.184393	1.10243	1.71829	0.641589	0.52114	NA		Ultimate	BIOFNBDB_1195652	0.118789	-0.990824	1.80987	-0.547455	0.584066	NA
Sequel II	KJCDKOCO_130854	0	NA	NA	NA	NA	NA		Ultimate	BIOFNBDB_375849	1.34526	2.35984	1.73689	1.35866	0.174256	NA		Ultimate	BIOFNBDB_1195653	0.328183	-0.0956522	1.77025	-0.0540332	0.956909	NA
Sequel II	KJCDKOCO_130855	0.0871638	-0.719469	1.50584	-0.477787	0.632802	NA		Ultimate	BIOFNBDB_375850	0.218049	0.872122	1.66769	0.522952	0.601008	NA		Ultimate	BIOFNBDB_1195654	0.34299	-0.628202	1.44152	-0.435791	0.662988	NA
Sequel II	KJCDKOCO_130856	0	NA	NA	NA	NA	NA		Ultimate	BIOFNBDB_375851	0.0348658	0.772956	1.63575	0.47254	0.636542	NA		Ultimate	BIOFNBDB_1195655	2.02498	-0.743114	1.14265	-0.650345	0.51547	NA
Sequel II	KJCDKOCO_130857	0	NA	NA	NA	NA	NA		Ultimate	BIOFNBDB_375852	0	NA	NA	NA	NA	NA		Ultimate	BIOFNBDB_1195656	0.0689803	0.925494	1.7557	0.527136	0.598099	NA
Sequel II	KJCDKOCO_130858	0.180692	0.742791	1.45745	0.50965	0.610296	NA		Ultimate	BIOFNBDB_375853	0.0898603	0.933685	1.68383	0.554501	0.579236	NA		Ultimate	BIOFNBDB_1195657	1.58939	1.85486	1.83428	1.01122	0.311913	NA
Sequel II	KJCDKOCO_130859	0.182103	0.860159	1.49399	0.575747	0.564786	NA		Ultimate	BIOFNBDB_375854	0.0449302	0.826288	1.65392	0.499594	0.617361	NA		Ultimate	BIOFNBDB_1195658	2.37099	-1.92093	1.33396	-1.44002	0.149861	NA
Sequel II	KJCDKOCO_130860	0	NA	NA	NA	NA	NA		Ultimate	BIOFNBDB_375855	0	NA	NA	NA	NA	NA		Ultimate	BIOFNBDB_1195659	0.96093	-2.33412	1.2784	-1.82581	0.0678794	NA
Sequel II	KJCDKOCO_130861	0	NA	NA	NA	NA	NA		Ultimate	BIOFNBDB_375856	0.0449302	0.826288	1.65392	0.499594	0.617361	NA		Ultimate	BIOFNBDB_1195660	0	NA	NA	NA	NA	NA
Sequel II	KJCDKOCO_130862	0.131468	-0.769873	1.51314	-0.508792	0.610898	NA		Ultimate	BIOFNBDB_375857	0	NA	NA	NA	NA	NA		Ultimate	BIOFNBDB_1195661	0	NA	NA	NA	NA	NA
Sequel II	KJCDKOCO_130863	0.0355791	0.666777	1.42734	0.467148	0.640394	NA		Ultimate	BIOFNBDB_375858	0	NA	NA	NA	NA	NA		Ultimate	BIOFNBDB_1195662	0.0618066	-0.602173	1.79785	-0.33494	0.73767	NA
Sequel II	KJCDKOCO_130864	0	NA	NA	NA	NA	NA		Ultimate	BIOFNBDB_375859	0	NA	NA	NA	NA	NA		Ultimate	BIOFNBDB_1195663	0.816651	-0.440405	1.28053	-0.343923	0.730904	NA
Sequel II	KJCDKOCO_130865	0	NA	NA	NA	NA	NA		Ultimate	BIOFNBDB_375860	0.114662	0.965872	1.69131	0.57108	0.567946	NA		Ultimate	BIOFNBDB_1195664	3.44717	-0.68947	0.95198	-0.724248	0.468913	NA
Sequel II	KJCDKOCO_130866	0	NA	NA	NA	NA	NA		Ultimate	BIOFNBDB_375861	0.0898603	0.933685	1.68383	0.554501	0.579236	NA		Ultimate	BIOFNBDB_1195665	3.04262	0.206189	1.1599	0.177765	0.858908	NA
Sequel II	KJCDKOCO_130867	0	NA	NA	NA	NA	NA		Ultimate	BIOFNBDB_375863	1.08001	2.94998	1.68709	1.74856	0.0803668	NA		Ultimate	BIOFNBDB_1195666	1.97019	0.321054	1.12211	0.286116	0.774789	NA
Sequel II	KJCDKOCO_130868	0	NA	NA	NA	NA	NA		Ultimate	BIOFNBDB_375864	0.636031	1.68764	1.76095	0.958372	0.337875	NA		Ultimate	BIOFNBDB_1195667	1.56014	0.257764	1.26868	0.203175	0.838998	NA
Sequel II	KJCDKOCO_130869	0	NA	NA	NA	NA	NA		Ultimate	BIOFNBDB_375865	0.0224651	0.715038	1.62693	0.439501	0.660298	NA		Ultimate	BIOFNBDB_1195668	2.80801	0.646494	0.916981	0.705024	0.480795	NA
Sequel II	KJCDKOCO_130870	0	NA	NA	NA	NA	NA		Ultimate	BIOFNBDB_375866	0.0224651	0.715038	1.62693	0.439501	0.660298	NA		Ultimate	BIOFNBDB_1195669	1.07023	0.908745	1.36261	0.666915	0.504827	NA
Sequel II	KJCDKOCO_130871	0	NA	NA	NA	NA	NA		Ultimate	BIOFNBDB_375867	0.957439	0.633901	1.40128	0.452373	0.651	NA		Ultimate	BIOFNBDB_1195670	1.53075	-0.86791	1.15257	-0.753025	0.451435	NA
Sequel II	KJCDKOCO_130872	0	NA	NA	NA	NA	NA		Ultimate	BIOFNBDB_375868	2.15536	1.15539	1.47792	0.781772	0.434348	NA		Ultimate	BIOFNBDB_1195671	2.37276	0.579042	0.853787	0.678205	0.497642	NA
Sequel II	KJCDKOCO_130873	0	NA	NA	NA	NA	NA		Ultimate	BIOFNBDB_375869	0.612123	0.378863	1.70036	0.222814	0.82368	NA		Ultimate	BIOFNBDB_1195672	2.85228	0.556929	1.03365	0.538801	0.590024	NA
Sequel II	KJCDKOCO_130876	1.3927	0.264142	1.55567	0.169794	0.865172	NA		Ultimate	BIOFNBDB_375870	0.764115	1.36676	1.56659	0.872444	0.382966	NA		Ultimate	BIOFNBDB_1195675	2.64798	0.744386	0.923083	0.806414	0.420004	NA
Sequel II	KJCDKOCO_130877	0.979323	0.337964	1.50724	0.224227	0.822581	NA		Ultimate	BIOFNBDB_375871	0.904682	0.579513	1.68137	0.344666	0.730345	NA		Ultimate	BIOFNBDB_1195676	0.203861	-1.20819	1.75768	-0.687378	0.491844	NA
Sequel II	KJCDKOCO_130878	0.0584454	0.743007	1.45753	0.509772	0.610211	NA		Ultimate	BIOFNBDB_375872	1.81958	-0.0763973	1.37341	-0.0556258	0.95564	NA		Ultimate	BIOFNBDB_1195678	0.966928	-0.143815	1.40019	-0.102711	0.918192	NA
Sequel II	KJCDKOCO_130879	0.177114	-1.39205	1.51976	-0.915966	0.359685	NA		Ultimate	BIOFNBDB_375874	0.217026	0.201672	1.76095	0.114525	0.908822	NA		Ultimate	BIOFNBDB_1195679	0.0344758	-1.02846	1.78552	-0.576	0.564615	NA
Sequel II	KJCDKOCO_130880	0	NA	NA	NA	NA	NA		Ultimate	BIOFNBDB_375875	2.84339	0.988399	1.23331	0.801421	0.422888	NA		Ultimate	BIOFNBDB_1195680	0	NA	NA	NA	NA	NA
Sequel II	KJCDKOCO_130881	0	NA	NA	NA	NA	NA		Ultimate	BIOFNBDB_375876	1.089	2.5465	1.72027	1.48029	0.138796	NA		Ultimate	BIOFNBDB_1195681	0	NA	NA	NA	NA	NA
Sequel II	KJCDKOCO_130882	0	NA	NA	NA	NA	NA		Ultimate	BIOFNBDB_375877	2.71293	1.63049	1.29702	1.2571	0.208716	NA		Ultimate	BIOFNBDB_1195682	0	NA	NA	NA	NA	NA
Sequel II	KJCDKOCO_130883	0	NA	NA	NA	NA	NA		Ultimate	BIOFNBDB_375878	1.69221	2.07381	1.29541	1.60088	0.109403	NA		Ultimate	BIOFNBDB_1195683	0	NA	NA	NA	NA	NA
Sequel II	KJCDKOCO_130884	0.646901	0.483822	1.56488	0.309174	0.757189	NA		Ultimate	BIOFNBDB_375879	2.35891	2.80972	1.70446	1.64846	0.0992588	NA		Ultimate	BIOFNBDB_1195684	0	NA	NA	NA	NA	NA
Sequel II	KJCDKOCO_130885	0.0168212	0.594355	1.411	0.421231	0.673587	NA		Ultimate	BIOFNBDB_375880	3.009	-1.2298	0.948591	-1.29645	0.194821	NA		Ultimate	BIOFNBDB_1195685	0	NA	NA	NA	NA	NA
Sequel II	KJCDKOCO_130886	0.181582	0.870273	1.49672	0.581455	0.560934	NA		Ultimate	BIOFNBDB_375881	0	NA	NA	NA	NA	NA		Ultimate	BIOFNBDB_1195686	0	NA	NA	NA	NA	NA
Sequel II	KJCDKOCO_130888	2.75115	1.74174	1.37852	1.26349	0.206413	NA		Ultimate	BIOFNBDB_375882	0.330484	-0.384263	1.7583	-0.218542	0.827007	NA		Ultimate	BIOFNBDB_1195687	0	NA	NA	NA	NA	NA
Sequel II	KJCDKOCO_130890	0.256477	0.95346	1.51824	0.628002	0.530002	NA		Ultimate	BIOFNBDB_375883	1.62419	-1.00982	1.24959	-0.808119	0.419022	NA		Ultimate	BIOFNBDB_1195688	0	NA	NA	NA	NA	NA
Sequel II	KJCDKOCO_130891	0	NA	NA	NA	NA	NA		Ultimate	BIOFNBDB_375884	0.435075	0.644532	1.71164	0.376558	0.706502	NA		Ultimate	BIOFNBDB_1195689	0	NA	NA	NA	NA	NA
Sequel II	KJCDKOCO_130892	0.669167	1.07291	1.56641	0.684947	0.493377	NA		Ultimate	BIOFNBDB_375885	0.668454	1.02256	1.63814	0.624223	0.532481	NA		Ultimate	BIOFNBDB_1195690	0	NA	NA	NA	NA	NA
Sequel II	KJCDKOCO_130896	0.0707672	-1.32899	1.50117	-0.885304	0.375993	NA		Ultimate	BIOFNBDB_375886	1.06251	0.350627	1.60613	0.218305	0.827191	NA		Ultimate	BIOFNBDB_1195691	0	NA	NA	NA	NA	NA
Sequel II	KJCDKOCO_130897	0	NA	NA	NA	NA	NA		Ultimate	BIOFNBDB_375888	0.395648	2.24125	1.7413	1.28711	0.198055	NA		Ultimate	BIOFNBDB_1195692	0	NA	NA	NA	NA	NA
Sequel II	KJCDKOCO_130898	0.195174	0.881883	1.4999	0.587961	0.556558	NA		Ultimate	BIOFNBDB_375889	0.378152	2.27169	1.73876	1.3065	0.191383	NA		Ultimate	BIOFNBDB_1195693	0	NA	NA	NA	NA	NA
Sequel II	KJCDKOCO_130899	0	NA	NA	NA	NA	NA		Ultimate	BIOFNBDB_375890	0.142689	0.988126	1.69613	0.582577	0.560178	NA		Ultimate	BIOFNBDB_1195694	0	NA	NA	NA	NA	NA
Sequel II	KJCDKOCO_130900	0	NA	NA	NA	NA	NA		Ultimate	BIOFNBDB_375891	0.0673952	0.888629	1.67227	0.531391	0.595148	NA		Ultimate	BIOFNBDB_1195695	0	NA	NA	NA	NA	NA
Sequel II	KJCDKOCO_130901	0.482335	-0.674673	1.49789	-0.450417	0.65241	NA		Ultimate	BIOFNBDB_375892	0.104597	0.947153	1.68703	0.561431	0.574504	NA		Ultimate	BIOFNBDB_1195696	0	NA	NA	NA	NA	NA
Sequel II	KJCDKOCO_130902	0.0496062	0.718344	1.44839	0.495961	0.619922	NA		Ultimate	BIOFNBDB_375893	0	NA	NA	NA	NA	NA		Ultimate	BIOFNBDB_1195697	0	NA	NA	NA	NA	NA
Sequel II	KJCDKOCO_130903	0.242166	1.32201	1.57275	0.840571	0.400588	NA		Ultimate	BIOFNBDB_375894	0	NA	NA	NA	NA	NA		Ultimate	BIOFNBDB_1195698	0	NA	NA	NA	NA	NA
Sequel II	KJCDKOCO_130904	0	NA	NA	NA	NA	NA		Ultimate	BIOFNBDB_375895	0.719823	0.503376	1.68802	0.298205	0.765547	NA		Ultimate	BIOFNBDB_1195699	0.559823	-2.79562	1.61417	-1.73192	0.0832876	NA
Sequel II	KJCDKOCO_130905	0	NA	NA	NA	NA	NA		Ultimate	BIOFNBDB_375896	0.344088	0.531877	1.75788	0.302568	0.762219	NA		Ultimate	BIOFNBDB_1195700	0.0344758	-1.02846	1.78552	-0.576	0.564615	NA
Sequel II	KJCDKOCO_130906	0	NA	NA	NA	NA	NA		Ultimate	BIOFNBDB_375897	0.509862	0.151587	1.70718	0.0887936	0.929246	NA		Ultimate	BIOFNBDB_1195701	0	NA	NA	NA	NA	NA
Sequel II	KJCDKOCO_130907	0.0442257	0.684831	1.43502	0.477227	0.633201	NA		Ultimate	BIOFNBDB_375898	0.307909	1.299	1.744	0.74484	0.456369	NA		Ultimate	BIOFNBDB_1195702	0.545624	-1.29583	1.50274	-0.862307	0.388518	NA
Sequel II	KJCDKOCO_130908	0	NA	NA	NA	NA	NA		Ultimate	BIOFNBDB_375899	1.1787	2.1106	1.45367	1.45191	0.146527	NA		Ultimate	BIOFNBDB_1195703	0.541814	-0.0444459	1.83588	-0.0242095	0.980685	NA
Sequel II	KJCDKOCO_130909	0	NA	NA	NA	NA	NA		Ultimate	BIOFNBDB_375900	1.35887	1.55189	1.30433	1.1898	0.234125	NA		Ultimate	BIOFNBDB_1195704	0.569961	-2.71229	1.57235	-1.72499	0.08453	NA
Sequel II	KJCDKOCO_130910	0.0392658	0.674915	1.43084	0.47169	0.637148	NA		Ultimate	BIOFNBDB_375901	0.0224651	0.715038	1.62693	0.439501	0.660298	NA		Ultimate	BIOFNBDB_1195705	0	NA	NA	NA	NA	NA
Sequel II	KJCDKOCO_130911	0.0744093	0.768908	1.46654	0.524302	0.600068	NA		Ultimate	BIOFNBDB_375902	0.0138408	0.647191	1.62486	0.398306	0.690405	NA		Ultimate	BIOFNBDB_1195706	2.52333	-3.18082	0.940466	-3.38218	0.000719132	NA
Sequel II	KJCDKOCO_130912	0	NA	NA	NA	NA	NA		Ultimate	BIOFNBDB_375903	0.128503	1.29502	1.74523	0.742034	0.458067	NA		Ultimate	BIOFNBDB_1195707	1.82465	-1.1848	1.52828	-0.775254	0.438189	NA
Sequel II	KJCDKOCO_130913	0	NA	NA	NA	NA	NA		Ultimate	BIOFNBDB_375904	0.38295	1.8962	1.75816	1.07852	0.280803	NA		Ultimate	BIOFNBDB_1195708	0.847116	-2.69866	1.63881	-1.64672	0.0996166	NA
Sequel II	KJCDKOCO_130914	0	NA	NA	NA	NA	NA		Ultimate	BIOFNBDB_375905	0	NA	NA	NA	NA	NA		Ultimate	BIOFNBDB_1195709	0	NA	NA	NA	NA	NA
Sequel II	KJCDKOCO_130915	0	NA	NA	NA	NA	NA		Ultimate	BIOFNBDB_375906	2.31113	2.19905	1.6345	1.3454	0.178496	NA		Ultimate	BIOFNBDB_1195710	0	NA	NA	NA	NA	NA
Sequel II	KJCDKOCO_130916	1.99308	2.12202	1.41968	1.49471	0.134989	NA		Ultimate	BIOFNBDB_375907	0.306783	1.35505	1.74849	0.774983	0.43835	NA		Ultimate	BIOFNBDB_1195711	0	NA	NA	NA	NA	NA
Sequel II	KJCDKOCO_130917	0	NA	NA	NA	NA	NA		Ultimate	BIOFNBDB_375908	0.436098	1.10477	1.71784	0.643117	0.520148	NA		Ultimate	BIOFNBDB_1195712	3.45043	-2.51533	1.13559	-2.21501	0.0267597	NA
Sequel II	KJCDKOCO_130918	0	NA	NA	NA	NA	NA		Ultimate	BIOFNBDB_375909	0.204728	-0.42438	1.72903	-0.245444	0.806113	NA		Ultimate	BIOFNBDB_1195713	1.72305	-2.13547	1.35483	-1.57619	0.114982	NA
Sequel II	KJCDKOCO_130919	0	NA	NA	NA	NA	NA		Ultimate	BIOFNBDB_375910	0.282335	2.04798	1.75125	1.16944	0.242228	NA		Ultimate	BIOFNBDB_1195714	0.214987	-3.11473	1.81093	-1.71996	0.0854391	NA
Sequel II	KJCDKOCO_130920	0.0248031	0.635143	1.41704	0.448217	0.653996	NA		Ultimate	BIOFNBDB_375913	0.137127	0.99462	1.69748	0.585938	0.557917	NA		Ultimate	BIOFNBDB_1195716	1.49629	-3.38666	1.34546	-2.51711	0.0118321	NA
Sequel II	KJCDKOCO_130921	0.255945	-1.63615	1.54622	-1.05816	0.289981	NA		Ultimate	BIOFNBDB_375914	3.1151	-0.371608	1.0776	-0.344848	0.730209	NA		Ultimate	BIOFNBDB_1195717	0.968162	-0.825717	1.64347	-0.502422	0.615371	NA
Sequel II	KJCDKOCO_130922	0.128962	-1.76518	1.51338	-1.16639	0.243458	NA		Ultimate	BIOFNBDB_375915	1.59654	1.23617	1.3777	0.897271	0.369575	NA		Ultimate	BIOFNBDB_1195718	0.0716623	-1.58233	1.80228	-0.877956	0.379968	NA
Sequel II	KJCDKOCO_130923	0.206339	-2.59122	1.51393	-1.71159	0.0869728	NA		Ultimate	BIOFNBDB_375916	0.0673952	0.888629	1.67227	0.531391	0.595148	NA		Ultimate	BIOFNBDB_1195719	0	NA	NA	NA	NA	NA
Sequel II	KJCDKOCO_130924	0.173937	-2.1111	1.54603	-1.36549	0.172098	NA		Ultimate	BIOFNBDB_375917	0.13479	0.996141	1.6978	0.586726	0.557388	NA		Ultimate	BIOFNBDB_1195720	0	NA	NA	NA	NA	NA
Sequel II	KJCDKOCO_130925	0.0884513	0.776244	1.46898	0.528422	0.597206	NA		Ultimate	BIOFNBDB_375918	0.317831	1.63473	1.76082	0.928394	0.353203	NA		Ultimate	BIOFNBDB_1195721	0	NA	NA	NA	NA	NA
Sequel II	KJCDKOCO_130926	0	NA	NA	NA	NA	NA		Ultimate	BIOFNBDB_375919	0	NA	NA	NA	NA	NA		Ultimate	BIOFNBDB_1195722	0.0689515	-1.55717	1.80169	-0.864282	0.387433	NA
Sequel II	KJCDKOCO_130927	0.0505955	-0.37616	1.4883	-0.252745	0.800465	NA		Ultimate	BIOFNBDB_375920	0	NA	NA	NA	NA	NA		Ultimate	BIOFNBDB_1195723	0.0716623	-1.58233	1.80228	-0.877956	0.379968	NA
Sequel II	KJCDKOCO_130928	0	NA	NA	NA	NA	NA		Ultimate	BIOFNBDB_375921	0	NA	NA	NA	NA	NA		Ultimate	BIOFNBDB_1195724	0.0358311	-1.05062	1.78639	-0.588126	0.556447	NA
Sequel II	KJCDKOCO_130929	0.0884513	0.776244	1.46898	0.528422	0.597206	NA		Ultimate	BIOFNBDB_375922	0	NA	NA	NA	NA	NA		Ultimate	BIOFNBDB_1195725	0	NA	NA	NA	NA	NA
Sequel II	KJCDKOCO_130930	0	NA	NA	NA	NA	NA		Ultimate	BIOFNBDB_375923	0.079899	-0.402802	1.7136	-0.235062	0.814161	NA		Ultimate	BIOFNBDB_1195726	0	NA	NA	NA	NA	NA
Sequel II	KJCDKOCO_130931	0.0257924	-0.710451	1.47189	-0.48268	0.629323	NA		Ultimate	BIOFNBDB_375924	2.76643	0.53605	1.2181	0.440072	0.659885	NA		Ultimate	BIOFNBDB_1195729	2.80623	2.3833	1.36257	1.74912	0.0802705	NA
Sequel II	KJCDKOCO_130932	0.0884513	0.776244	1.46898	0.528422	0.597206	NA		Ultimate	BIOFNBDB_375925	0.655199	2.08965	1.75076	1.19357	0.232648	NA		Ultimate	BIOFNBDB_1195733	3.2806	4.55369	1.59925	2.8474	0.00440786	NA
Sequel II	KJCDKOCO_130933	0.815	0.143541	1.48165	0.0968795	0.922822	NA		Ultimate	BIOFNBDB_375926	0.180728	1.50033	1.75769	0.853576	0.39334	NA		Ultimate	BIOFNBDB_1195734	0.081968	0.960458	1.76424	0.544404	0.586163	NA
Sequel II	KJCDKOCO_130935	1.15191	0.272682	1.32808	0.205321	0.837321	NA		Ultimate	BIOFNBDB_375927	0	NA	NA	NA	NA	NA		Ultimate	BIOFNBDB_1195735	0.0689803	0.925494	1.7557	0.527136	0.598099	NA
Sequel II	KJCDKOCO_130936	0.885335	1.03242	1.57349	0.656132	0.511739	NA		Ultimate	BIOFNBDB_375928	0.460694	-0.139523	1.59546	-0.0874503	0.930314	NA		Ultimate	BIOFNBDB_1195736	0.392499	2.4448	1.79876	1.35916	0.174095	NA
Sequel II	KJCDKOCO_130938	2.70521	0.580655	1.03992	0.558367	0.576594	NA		Ultimate	BIOFNBDB_375929	2.70421	0.693496	1.06586	0.650642	0.515277	NA		Ultimate	BIOFNBDB_1195737	0.0689803	0.925494	1.7557	0.527136	0.598099	NA
Sequel II	KJCDKOCO_130942	2.2006	1.51852	1.28115	1.18528	0.235908	NA		Ultimate	BIOFNBDB_375931	2.756	0.0397121	1.23776	0.0320839	0.974405	NA		Ultimate	BIOFNBDB_1195738	0	NA	NA	NA	NA	NA
Sequel II	KJCDKOCO_130943	0	NA	NA	NA	NA	NA		Ultimate	BIOFNBDB_375933	1.96401	1.49706	1.54892	0.966516	0.333786	NA		Ultimate	BIOFNBDB_1195739	0.121279	1.02145	1.77738	0.574692	0.5655	NA
Sequel II	KJCDKOCO_130944	0.564651	1.7792	1.58611	1.12174	0.261974	NA		Ultimate	BIOFNBDB_375934	0.475501	2.4681	1.7251	1.4307	0.152517	NA		Ultimate	BIOFNBDB_1195740	0.51217	0.50812	1.51104	0.336271	0.736667	NA
Sequel II	KJCDKOCO_130945	1.3243	2.30119	1.37243	1.67672	0.093597	NA		Ultimate	BIOFNBDB_375935	0.0898603	0.933685	1.68383	0.554501	0.579236	NA		Ultimate	BIOFNBDB_1195741	0.112631	1.30657	1.82153	0.717291	0.473195	NA
Sequel II	KJCDKOCO_130946	0.472961	0.926787	1.48278	0.625031	0.531951	NA		Ultimate	BIOFNBDB_375936	0.14482	-1.41603	1.76098	-0.804114	0.421331	NA		Ultimate	BIOFNBDB_1195742	0.173311	1.5797	1.8351	0.860821	0.389337	NA
Sequel II	KJCDKOCO_130947	0	NA	NA	NA	NA	NA		Ultimate	BIOFNBDB_375937	0.568044	0.014064	1.68217	0.00836064	0.993329	NA		Ultimate	BIOFNBDB_1195743	0.196931	1.17467	1.80376	0.651234	0.514895	NA
Sequel II	KJCDKOCO_130948	0.141176	0.0764538	1.52755	0.05005	0.960083	NA		Ultimate	BIOFNBDB_375938	0.225338	0.872122	1.66769	0.522952	0.601008	NA		Ultimate	BIOFNBDB_1195744	0.0259754	0.786306	1.7219	0.456649	0.647923	NA
Sequel II	KJCDKOCO_130949	0.377962	0.779185	1.58122	0.492775	0.622171	NA		Ultimate	BIOFNBDB_375939	0	NA	NA	NA	NA	NA		Ultimate	BIOFNBDB_1195745	0.82404	-0.699809	1.381	-0.506739	0.612338	NA
Sequel II	KJCDKOCO_130955	2.99017	-0.313301	0.964776	-0.324739	0.745378	NA		Ultimate	BIOFNBDB_375940	0.360485	1.86898	1.75883	1.06263	0.287951	NA		Ultimate	BIOFNBDB_1195746	0.171272	0.102394	1.80303	0.0567897	0.954713	NA
Sequel II	KJCDKOCO_130957	1.75784	-0.63865	1.02261	-0.624529	0.53228	NA		Ultimate	BIOFNBDB_375941	0.127062	0.980012	1.6944	0.578382	0.563006	NA		Ultimate	BIOFNBDB_1195747	0.433464	0.35318	1.48816	0.237326	0.812404	NA
Sequel II	KJCDKOCO_130959	2.38037	0.089419	1.2559	0.0711993	0.943239	NA		Ultimate	BIOFNBDB_375942	0.655955	1.29242	1.58247	0.816708	0.414096	NA		Ultimate	BIOFNBDB_1195748	0	NA	NA	NA	NA	NA
Sequel II	KJCDKOCO_130960	1.48225	-0.715186	1.35309	-0.528557	0.597113	NA		Ultimate	BIOFNBDB_375943	1.92313	1.47562	1.35577	1.0884	0.276418	NA		Ultimate	BIOFNBDB_1195749	0.12873	-0.181177	1.80579	-0.100331	0.920082	NA
Sequel II	KJCDKOCO_130965	0.914804	0.655005	1.3918	0.470618	0.637913	NA		Ultimate	BIOFNBDB_375944	1.00262	0.162698	1.26263	0.128856	0.897471	NA		Ultimate	BIOFNBDB_1195750	0.378511	-1.47162	1.80761	-0.814127	0.415572	NA
Sequel II	KJCDKOCO_130966	0.893888	2.91198	1.52058	1.91505	0.0554861	NA		Ultimate	BIOFNBDB_375945	0.117295	0.961791	1.69039	0.568974	0.569373	NA		Ultimate	BIOFNBDB_1195751	0.599597	2.10163	1.82377	1.15235	0.249176	NA
Sequel II	KJCDKOCO_130973	3.44863	0.250656	1.11557	0.224688	0.822222	NA		Ultimate	BIOFNBDB_375946	0.0449302	0.826288	1.65392	0.499594	0.617361	NA		Ultimate	BIOFNBDB_1195752	0.721574	0.482079	1.32139	0.364827	0.71524	NA
Sequel II	KJCDKOCO_130976	0	NA	NA	NA	NA	NA		Ultimate	BIOFNBDB_375947	0.863424	0.505993	1.57775	0.320707	0.748433	NA		Ultimate	BIOFNBDB_1195753	0.0568197	0.897478	1.74829	0.513348	0.607708	NA
Sequel II	KJCDKOCO_130977	0	NA	NA	NA	NA	NA		Ultimate	BIOFNBDB_375948	0.930967	2.0814	1.75166	1.18824	0.234737	NA		Ultimate	BIOFNBDB_1195754	0.708966	-0.0331273	1.36469	-0.0242747	0.980634	NA
Sequel II	KJCDKOCO_130978	0	NA	NA	NA	NA	NA		Ultimate	BIOFNBDB_375949	0.479902	1.96832	1.75577	1.12106	0.262263	NA		Ultimate	BIOFNBDB_1195755	0.737926	-1.51654	1.37912	-1.09965	0.271486	NA
Sequel II	KJCDKOCO_130979	0	NA	NA	NA	NA	NA		Ultimate	BIOFNBDB_375950	0.453255	1.15827	1.72646	0.670893	0.502288	NA		Ultimate	BIOFNBDB_1195756	0.472268	0.386829	1.54584	0.250239	0.802403	NA
Sequel II	KJCDKOCO_130980	0	NA	NA	NA	NA	NA		Ultimate	BIOFNBDB_375951	0.295956	-0.678035	1.68767	-0.401757	0.687863	NA		Ultimate	BIOFNBDB_1195757	0.207865	-0.536136	1.83196	-0.292657	0.769784	NA
Sequel II	KJCDKOCO_130981	0	NA	NA	NA	NA	NA		Ultimate	BIOFNBDB_375952	1.29725	1.3077	1.56601	0.835049	0.40369	NA		Ultimate	BIOFNBDB_1195758	0.223789	1.24968	1.81314	0.689239	0.490673	NA
Sequel II	KJCDKOCO_130982	2.80289	-1.59867	1.29138	-1.23796	0.215731	NA		Ultimate	BIOFNBDB_375953	0.102261	0.950477	1.68781	0.563143	0.573338	NA		Ultimate	BIOFNBDB_1195760	0.375688	0.349417	1.82475	0.191488	0.848143	NA
Sequel II	KJCDKOCO_130985	2.62774	-0.853447	1.49182	-0.572085	0.567264	NA		Ultimate	BIOFNBDB_375954	1.96577	1.33868	1.15511	1.15893	0.246486	NA		Ultimate	BIOFNBDB_1195761	0.112375	1.01019	1.77511	0.569085	0.569298	NA
Sequel II	KJCDKOCO_130989	1.3576	2.27378	1.42096	1.60018	0.109559	NA		Ultimate	BIOFNBDB_375957	0.969636	0.858101	1.62699	0.527416	0.597905	NA		Ultimate	BIOFNBDB_1195763	0.331876	1.97038	1.82984	1.0768	0.281569	NA
Sequel II	KJCDKOCO_130990	0.526095	1.75338	1.5863	1.10532	0.26902	NA		Ultimate	BIOFNBDB_375958	0.292167	2.16248	1.7449	1.23932	0.215228	NA		Ultimate	BIOFNBDB_1195764	0.165938	1.51196	1.83334	0.824701	0.409541	NA
Sequel II	KJCDKOCO_130991	1.65118	0.157088	1.26597	0.124086	0.901247	NA		Ultimate	BIOFNBDB_375959	0.102261	0.950477	1.68781	0.563143	0.573338	NA		Ultimate	BIOFNBDB_1195765	1.3766	0.617435	1.2126	0.509184	0.610623	NA
Sequel II	KJCDKOCO_130992	0.160903	0.141145	1.54119	0.0915815	0.927031	NA		Ultimate	BIOFNBDB_375960	0.179721	1.03844	1.70605	0.608681	0.542736	NA		Ultimate	BIOFNBDB_1195766	0	NA	NA	NA	NA	NA
Sequel II	KJCDKOCO_130993	0.737803	-0.471168	1.49433	-0.315304	0.752531	NA		Ultimate	BIOFNBDB_375961	0.079796	0.910056	1.67793	0.542367	0.587566	NA		Ultimate	BIOFNBDB_1195767	0.163936	1.1379	1.79844	0.632714	0.526921	NA
Sequel II	KJCDKOCO_130994	0	NA	NA	NA	NA	NA		Ultimate	BIOFNBDB_375962	0	NA	NA	NA	NA	NA		Ultimate	BIOFNBDB_1195768	0.187307	1.59544	1.83528	0.869317	0.384674	NA
Sequel II	KJCDKOCO_130995	0	NA	NA	NA	NA	NA		Ultimate	BIOFNBDB_375963	0.0898603	0.933685	1.68383	0.554501	0.579236	NA		Ultimate	BIOFNBDB_1195769	0.176924	1.1863	1.80556	0.657023	0.511166	NA
Sequel II	KJCDKOCO_130996	0	NA	NA	NA	NA	NA		Ultimate	BIOFNBDB_375967	3.09424	1.30889	1.22856	1.06538	0.286703	NA		Ultimate	BIOFNBDB_1195770	0	NA	NA	NA	NA	NA
Sequel II	KJCDKOCO_130997	0	NA	NA	NA	NA	NA		Ultimate	BIOFNBDB_375968	0.341945	1.82125	1.75986	1.03488	0.300723	NA		Ultimate	BIOFNBDB_1195771	0.0689803	0.925494	1.7557	0.527136	0.598099	NA
Sequel II	KJCDKOCO_130998	0.590452	0.636383	1.5712	0.40503	0.685455	NA		Ultimate	BIOFNBDB_375969	0.869377	0.0989814	1.51907	0.0651591	0.948047	NA		Ultimate	BIOFNBDB_1195772	0	NA	NA	NA	NA	NA
Sequel II	KJCDKOCO_130999	0.0515847	-1.14841	1.49446	-0.768445	0.442223	NA		Ultimate	BIOFNBDB_375970	1.07409	0.345047	1.32692	0.260035	0.794837	NA		Ultimate	BIOFNBDB_1195773	0	NA	NA	NA	NA	NA
Sequel II	KJCDKOCO_131000	0	NA	NA	NA	NA	NA		Ultimate	BIOFNBDB_375971	1.24516	0.824193	1.50081	0.549167	0.582891	NA		Ultimate	BIOFNBDB_1195774	0.0689803	0.925494	1.7557	0.527136	0.598099	NA
Sequel II	KJCDKOCO_131001	0	NA	NA	NA	NA	NA		Ultimate	BIOFNBDB_375972	0.112325	0.968351	1.69186	0.572359	0.567079	NA		Ultimate	BIOFNBDB_1195775	0.0698074	1.03263	1.78244	0.579339	0.562361	NA
Sequel II	KJCDKOCO_131002	0	NA	NA	NA	NA	NA		Ultimate	BIOFNBDB_375973	0.318005	-0.547741	1.70293	-0.321646	0.747721	NA		Ultimate	BIOFNBDB_1195776	2.47665	1.24279	1.23315	1.00782	0.313541	NA
Sequel II	KJCDKOCO_131003	0.806093	-0.710624	1.43118	-0.49653	0.61952	NA		Ultimate	BIOFNBDB_375974	0.184848	-0.687563	1.60625	-0.428054	0.668612	NA		Ultimate	BIOFNBDB_1195777	1.88434	2.85267	1.77076	1.61099	0.107183	NA
Sequel II	KJCDKOCO_131004	0.106737	0.80659	1.47864	0.545495	0.585413	NA		Ultimate	BIOFNBDB_375975	1.10787	-0.259456	1.20874	-0.21465	0.83004	NA		Ultimate	BIOFNBDB_1195778	0.429696	-0.311958	1.40637	-0.221818	0.824455	NA
Sequel II	KJCDKOCO_131005	0.641974	-0.45015	1.47924	-0.304311	0.760891	NA		Ultimate	BIOFNBDB_375976	0.358329	0.0778895	1.62947	0.0478004	0.961875	NA		Ultimate	BIOFNBDB_1195779	1.02644	0.713378	1.38258	0.515977	0.60587	NA
Sequel II	KJCDKOCO_131006	0.0355791	0.666777	1.42734	0.467148	0.640394	NA		Ultimate	BIOFNBDB_375977	0.174329	1.02724	1.70395	0.602858	0.546603	NA		Ultimate	BIOFNBDB_1195781	3.99384	0.779533	1.14196	0.682631	0.49484	NA
Sequel II	KJCDKOCO_131007	0.143438	0.845596	1.49002	0.567508	0.570369	NA		Ultimate	BIOFNBDB_375978	0.0449302	0.826288	1.65392	0.499594	0.617361	NA		Ultimate	BIOFNBDB_1195782	0.127141	-0.202516	1.83337	-0.110461	0.912044	NA
Sequel II	KJCDKOCO_131008	0	NA	NA	NA	NA	NA		Ultimate	BIOFNBDB_375979	0.342775	1.71342	1.76094	0.973016	0.330545	NA		Ultimate	BIOFNBDB_1195783	1.5838	-0.325649	1.23685	-0.263289	0.792328	NA
Sequel II	KJCDKOCO_131009	0.0869683	-1.48857	1.50613	-0.988341	0.322986	NA		Ultimate	BIOFNBDB_375980	0.157256	1.01908	1.70239	0.598619	0.549427	NA		Ultimate	BIOFNBDB_1195784	1.94636	1.99828	1.43283	1.39464	0.163123	NA
Sequel II	KJCDKOCO_131010	0.0884513	0.776244	1.46898	0.528422	0.597206	NA		Ultimate	BIOFNBDB_375981	0.572099	2.07081	1.75175	1.18214	0.23715	NA		Ultimate	BIOFNBDB_1195785	0.533284	-0.451018	1.51179	-0.298334	0.765448	NA
Sequel II	KJCDKOCO_131011	0.0257924	-0.710451	1.47189	-0.48268	0.629323	NA		Ultimate	BIOFNBDB_375982	1.09996	1.23198	1.45785	0.845063	0.398076	NA		Ultimate	BIOFNBDB_1195786	0.709923	0.243492	1.65887	0.146782	0.883304	NA
Sequel II	KJCDKOCO_131012	0	NA	NA	NA	NA	NA		Ultimate	BIOFNBDB_375983	0.618341	1.58768	1.75968	0.902256	0.366921	NA		Ultimate	BIOFNBDB_1195787	1.65598	-0.607829	1.23278	-0.493055	0.621974	NA
Sequel II	KJCDKOCO_131013	0.984206	-0.429488	1.41658	-0.303186	0.761748	NA		Ultimate	BIOFNBDB_375984	0.149528	1.00631	1.69986	0.591993	0.553855	NA		Ultimate	BIOFNBDB_1195788	0.738633	0.343031	1.62449	0.211162	0.832761	NA
Sequel II	KJCDKOCO_131014	2.94302	-0.752656	0.932249	-0.807355	0.419462	NA		Ultimate	BIOFNBDB_375986	1.28869	1.20149	1.39344	0.86225	0.38855	NA		Ultimate	BIOFNBDB_1195789	0.189465	1.1606	1.80176	0.644147	0.51948	NA
Sequel II	KJCDKOCO_131015	0.147753	1.05579	1.54001	0.68557	0.492984	NA		Ultimate	BIOFNBDB_375987	1.34321	1.65426	1.66325	0.9946	0.319931	NA		Ultimate	BIOFNBDB_1195790	0.851288	-0.386108	1.44547	-0.267116	0.78938	NA
Sequel II	KJCDKOCO_131016	2.64544	-0.247477	1.22027	-0.202805	0.839288	NA		Ultimate	BIOFNBDB_375988	0.203605	1.04725	1.70766	0.613267	0.5397	NA		Ultimate	BIOFNBDB_1195791	3.95277	-1.70233	0.893183	-1.90591	0.0566617	NA
Sequel II	KJCDKOCO_131017	0.96652	-1.64186	1.37154	-1.19709	0.231271	NA		Ultimate	BIOFNBDB_375989	0.767524	2.16783	1.74716	1.24077	0.21469	NA		Ultimate	BIOFNBDB_1195792	1.33468	-0.265731	1.00345	-0.264817	0.79115	NA
Sequel II	KJCDKOCO_131018	1.84884	-1.54414	0.98812	-1.5627	0.118123	NA		Ultimate	BIOFNBDB_375990	0.557568	0.231535	1.75421	0.131988	0.894994	NA		Ultimate	BIOFNBDB_1195793	0.0344902	0.803175	1.72276	0.466215	0.641061	NA
Sequel II	KJCDKOCO_131019	0.701553	-1.30112	1.40267	-0.927598	0.353616	NA		Ultimate	BIOFNBDB_375991	0.475765	2.00821	1.75446	1.14463	0.252361	NA		Ultimate	BIOFNBDB_1195796	0.246015	0.452972	1.69774	0.266809	0.789616	NA
Sequel II	KJCDKOCO_131020	0.619747	0.0278131	1.42657	0.0194965	0.984445	NA		Ultimate	BIOFNBDB_375992	1.64931	3.57498	1.62825	2.1956	0.0281209	NA		Ultimate	BIOFNBDB_1195799	1.05685	0.0254367	1.43684	0.0177032	0.985876	NA
Sequel II	KJCDKOCO_131021	1.08595	0.302956	1.2653	0.239435	0.810768	NA		Ultimate	BIOFNBDB_375993	0.435789	0.311835	1.62591	0.191791	0.847906	NA		Ultimate	BIOFNBDB_1195800	0.378083	-0.992513	1.65958	-0.598052	0.549805	NA
Sequel II	KJCDKOCO_131024	0.578145	-0.26374	1.44761	-0.182191	0.855433	NA		Ultimate	BIOFNBDB_375995	0.877094	0.366704	1.27096	0.288526	0.772944	NA		Ultimate	BIOFNBDB_1195801	2.95545	-2.30897	1.03473	-2.23147	0.0256498	NA
Sequel II	KJCDKOCO_131025	0.138058	0.837736	1.48781	0.563066	0.57339	NA		Ultimate	BIOFNBDB_375996	0.0921967	0.929494	1.68281	0.552347	0.580711	NA		Ultimate	BIOFNBDB_1195802	0.960197	-1.60625	1.25917	-1.27564	0.202081	NA
Sequel II	KJCDKOCO_131026	0.157063	0.85201	1.49178	0.571136	0.567908	NA		Ultimate	BIOFNBDB_375997	0.112325	0.968351	1.69186	0.572359	0.567079	NA		Ultimate	BIOFNBDB_1195803	1.65538	-0.622449	1.25809	-0.494758	0.620771	NA
Sequel II	KJCDKOCO_131027	1.6574	0.164711	1.46428	0.112487	0.910438	NA		Ultimate	BIOFNBDB_375998	0.262207	-0.291458	1.64822	-0.176831	0.859641	NA		Ultimate	BIOFNBDB_1195804	1.63569	-1.04578	1.38115	-0.757183	0.44894	NA
Sequel II	KJCDKOCO_131028	0.0416243	0.700439	1.44139	0.485947	0.627005	NA		Ultimate	BIOFNBDB_375999	0.161032	1.4042	1.75308	0.800992	0.423136	NA		Ultimate	BIOFNBDB_1195806	2.09828	-1.53606	1.17728	-1.30475	0.191977	NA
Sequel II	KJCDKOCO_131029	0	NA	NA	NA	NA	NA		Ultimate	BIOFNBDB_376000	0.088568	0.909986	1.67791	0.542331	0.58759	NA		Ultimate	BIOFNBDB_1195807	3.42725	-1.83115	0.991463	-1.84691	0.0647595	NA
Sequel II	KJCDKOCO_131030	2.55813	3.23006	1.50033	2.15291	0.0313261	NA		Ultimate	BIOFNBDB_376001	0.511801	1.37841	1.50368	0.91669	0.359305	NA		Ultimate	BIOFNBDB_1195809	1.34912	-1.26906	1.28686	-0.986165	0.324052	NA
Sequel II	KJCDKOCO_131031	0.582801	0.48213	1.43031	0.337081	0.736056	NA		Ultimate	BIOFNBDB_376002	0.0537022	0.817477	1.65108	0.495115	0.620519	NA		Ultimate	BIOFNBDB_1195810	0.15191	-1.59386	1.82988	-0.871015	0.383746	NA
Sequel II	KJCDKOCO_131032	0.242166	1.32201	1.57275	0.840571	0.400588	NA		Ultimate	BIOFNBDB_376003	0.323283	1.32955	1.74633	0.761336	0.446456	NA		Ultimate	BIOFNBDB_1195811	0.216392	0.162492	1.80338	0.0901041	0.928205	NA
Sequel II	KJCDKOCO_131033	0.684664	0.025877	1.51648	0.0170639	0.986386	NA		Ultimate	BIOFNBDB_376004	0.0898603	0.933685	1.68383	0.554501	0.579236	NA		Ultimate	BIOFNBDB_1195812	0.208268	-0.531856	1.8346	-0.289902	0.771891	NA
Sequel II	KJCDKOCO_131034	1.41896	1.0067	1.27659	0.788583	0.430356	NA		Ultimate	BIOFNBDB_376005	0.270268	1.22826	1.73779	0.706795	0.479694	NA		Ultimate	BIOFNBDB_1195813	0.27957	1.81759	1.83451	0.990782	0.321792	NA
Sequel II	KJCDKOCO_131035	0	NA	NA	NA	NA	NA		Ultimate	BIOFNBDB_376006	0.0673952	0.888629	1.67227	0.531391	0.595148	NA		Ultimate	BIOFNBDB_1195814	0.430402	0.833417	1.77055	0.470712	0.637847	NA
Sequel II	KJCDKOCO_131036	0.60051	-0.190523	1.38167	-0.137893	0.890325	NA		Ultimate	BIOFNBDB_376007	0.224131	1.17152	1.7288	0.67765	0.497993	NA		Ultimate	BIOFNBDB_1195815	0.0358311	-1.05062	1.78639	-0.588126	0.556447	NA
Sequel II	KJCDKOCO_131037	0.809799	-0.080943	1.37093	-0.0590425	0.952918	NA		Ultimate	BIOFNBDB_376008	3.17111	0.697519	1.08951	0.640216	0.522032	NA		Ultimate	BIOFNBDB_1195816	0	NA	NA	NA	NA	NA
Sequel II	KJCDKOCO_131038	0.577228	2.62179	1.54317	1.69897	0.0893247	NA		Ultimate	BIOFNBDB_376009	0.471151	0.75224	1.75406	0.428856	0.668028	NA		Ultimate	BIOFNBDB_1195817	0	NA	NA	NA	NA	NA
Sequel II	KJCDKOCO_131040	0.0336423	0.680606	1.43325	0.474868	0.634881	NA		Ultimate	BIOFNBDB_376010	0.513119	1.84239	1.75928	1.04724	0.294988	NA		Ultimate	BIOFNBDB_1195818	0	NA	NA	NA	NA	NA
Sequel II	KJCDKOCO_131041	0	NA	NA	NA	NA	NA		Ultimate	BIOFNBDB_376011	0.240514	1.14819	1.72838	0.664315	0.506489	NA		Ultimate	BIOFNBDB_1195819	0	NA	NA	NA	NA	NA
Sequel II	KJCDKOCO_131042	0	NA	NA	NA	NA	NA		Ultimate	BIOFNBDB_376012	0	NA	NA	NA	NA	NA		Ultimate	BIOFNBDB_1195820	0	NA	NA	NA	NA	NA
Sequel II	KJCDKOCO_131043	0	NA	NA	NA	NA	NA		Ultimate	BIOFNBDB_376013	0.364114	1.44126	1.75416	0.821625	0.41129	NA		Ultimate	BIOFNBDB_1195821	0	NA	NA	NA	NA	NA
Sequel II	KJCDKOCO_131044	0	NA	NA	NA	NA	NA		Ultimate	BIOFNBDB_376014	0.296719	1.35107	1.7482	0.772831	0.439622	NA		Ultimate	BIOFNBDB_1195822	0	NA	NA	NA	NA	NA
Sequel II	KJCDKOCO_131045	0.186347	0.0486425	1.55197	0.0313423	0.974997	NA		Ultimate	BIOFNBDB_376015	0.182057	1.09933	1.71772	0.639993	0.522177	NA		Ultimate	BIOFNBDB_1195823	0	NA	NA	NA	NA	NA
Sequel II	KJCDKOCO_131046	0	NA	NA	NA	NA	NA		Ultimate	BIOFNBDB_376016	0.380192	1.80399	1.76019	1.02488	0.305419	NA		Ultimate	BIOFNBDB_1195824	0	NA	NA	NA	NA	NA
Sequel II	KJCDKOCO_131047	0	NA	NA	NA	NA	NA		Ultimate	BIOFNBDB_376017	3.23384	0.534138	1.40129	0.381177	0.703072	NA		Ultimate	BIOFNBDB_1195825	0	NA	NA	NA	NA	NA
Sequel II	KJCDKOCO_131048	0	NA	NA	NA	NA	NA		Ultimate	BIOFNBDB_376018	1.35068	0.975856	1.43107	0.681906	0.495298	NA		Ultimate	BIOFNBDB_1195826	0.117257	-1.00201	1.83574	-0.545836	0.585179	NA
Sequel II	KJCDKOCO_131049	0.0248031	0.635143	1.41704	0.448217	0.653996	NA		Ultimate	BIOFNBDB_376019	0.971712	1.02259	1.57487	0.649316	0.516134	NA		Ultimate	BIOFNBDB_1195827	0.048305	0.886179	1.74514	0.507799	0.611595	NA
Sequel II	KJCDKOCO_131050	0	NA	NA	NA	NA	NA		Ultimate	BIOFNBDB_376020	1.69377	0.420182	1.4462	0.290542	0.771402	NA		Ultimate	BIOFNBDB_1195828	0.0949558	0.989147	1.77068	0.558625	0.576418	NA
Sequel II	KJCDKOCO_131051	0.0707672	-1.32899	1.50117	-0.885304	0.375993	NA		Ultimate	BIOFNBDB_376021	0.759108	2.18963	1.74617	1.25396	0.209857	NA		Ultimate	BIOFNBDB_1195829	0	NA	NA	NA	NA	NA
Sequel II	KJCDKOCO_131052	0.474639	1.56347	1.58473	0.986584	0.323847	NA		Ultimate	BIOFNBDB_376022	1.33665	1.08669	1.3066	0.831695	0.405581	NA		Ultimate	BIOFNBDB_1195830	0.268875	1.30249	1.82038	0.715508	0.474295	NA
Sequel II	KJCDKOCO_131053	0.754528	-0.800975	1.39019	-0.576162	0.564505	NA		Ultimate	BIOFNBDB_376023	0.719889	1.2818	1.54112	0.831729	0.405562	NA		Ultimate	BIOFNBDB_1195831	0	NA	NA	NA	NA	NA
Sequel II	KJCDKOCO_131055	3.4155	-0.204725	1.18583	-0.172642	0.862932	NA		Ultimate	BIOFNBDB_376024	0.0898603	0.933685	1.68383	0.554501	0.579236	NA		Ultimate	BIOFNBDB_1195832	0	NA	NA	NA	NA	NA
Sequel II	KJCDKOCO_131056	0.79821	0.563652	1.39051	0.405356	0.685216	NA		Ultimate	BIOFNBDB_376025	0.665091	0.797849	1.61172	0.495031	0.620578	NA		Ultimate	BIOFNBDB_1195833	0	NA	NA	NA	NA	NA
Sequel II	KJCDKOCO_131057	0.30246	1.02468	1.53467	0.667686	0.504334	NA		Ultimate	BIOFNBDB_376026	0.629533	1.04053	1.70382	0.610701	0.541397	NA		Ultimate	BIOFNBDB_1195834	0	NA	NA	NA	NA	NA
Sequel II	KJCDKOCO_131058	1.44556	1.09719	1.54714	0.709173	0.478217	NA		Ultimate	BIOFNBDB_376027	0	NA	NA	NA	NA	NA		Ultimate	BIOFNBDB_1195835	0	NA	NA	NA	NA	NA
Sequel II	KJCDKOCO_131059	0.22953	-0.382185	1.53023	-0.249757	0.802775	NA		Ultimate	BIOFNBDB_376028	0.586835	0.224637	1.61074	0.139462	0.889085	NA		Ultimate	BIOFNBDB_1195836	0	NA	NA	NA	NA	NA
Sequel II	KJCDKOCO_131060	0.783715	0.743348	1.39732	0.531982	0.594739	NA		Ultimate	BIOFNBDB_376029	1.01069	2.872	1.69197	1.69743	0.0896162	NA		Ultimate	BIOFNBDB_1195837	0	NA	NA	NA	NA	NA
Sequel II	KJCDKOCO_131061	0.257309	-0.287222	1.57264	-0.182637	0.855083	NA		Ultimate	BIOFNBDB_376030	1.06627	1.57198	1.64977	0.95285	0.340666	NA		Ultimate	BIOFNBDB_1195838	0	NA	NA	NA	NA	NA
Sequel II	KJCDKOCO_131062	0	NA	NA	NA	NA	NA		Ultimate	BIOFNBDB_376031	0.826481	1.44445	1.62902	0.886698	0.375241	NA		Ultimate	BIOFNBDB_1195839	0.0223295	0.725276	1.72102	0.421423	0.673446	NA
Sequel II	KJCDKOCO_131063	0	NA	NA	NA	NA	NA		Ultimate	BIOFNBDB_376032	0.940281	0.395471	1.61009	0.24562	0.805976	NA		Ultimate	BIOFNBDB_1195840	0	NA	NA	NA	NA	NA
Sequel II	KJCDKOCO_131064	0.228139	0.923838	1.51092	0.611441	0.540908	NA		Ultimate	BIOFNBDB_376033	0.0224651	0.715038	1.62693	0.439501	0.660298	NA		Ultimate	BIOFNBDB_1195841	0	NA	NA	NA	NA	NA
Sequel II	KJCDKOCO_131065	0	NA	NA	NA	NA	NA		Ultimate	BIOFNBDB_376034	0	NA	NA	NA	NA	NA		Ultimate	BIOFNBDB_1195842	0.0513382	0.8524	1.73517	0.491248	0.623251	NA
Sequel II	KJCDKOCO_131066	0.0515847	-1.14841	1.49446	-0.768445	0.442223	NA		Ultimate	BIOFNBDB_376035	1.37993	0.867055	1.48515	0.583816	0.559344	NA		Ultimate	BIOFNBDB_1195843	0.0984654	0.975232	1.76762	0.551722	0.581139	NA
Sequel II	KJCDKOCO_131067	0.0711582	0.754402	1.46156	0.516161	0.605742	NA		Ultimate	BIOFNBDB_376036	2.90451	4.02342	1.58821	2.53331	0.0112992	NA		Ultimate	BIOFNBDB_1195844	0.653063	2.60679	1.78259	1.46236	0.143642	NA
Sequel II	KJCDKOCO_131068	0	NA	NA	NA	NA	NA		Ultimate	BIOFNBDB_376037	0.63087	2.47625	1.72555	1.43505	0.151274	NA		Ultimate	BIOFNBDB_1195847	0.121973	1.36637	1.82628	0.748173	0.454356	NA
Sequel II	KJCDKOCO_131069	0.378206	1.10614	1.54738	0.714846	0.474704	NA		Ultimate	BIOFNBDB_376038	1.81389	0.552718	1.48549	0.372078	0.709835	NA		Ultimate	BIOFNBDB_1195848	0	NA	NA	NA	NA	NA
Sequel II	KJCDKOCO_131070	0.138223	0.828512	1.48517	0.557857	0.576942	NA		Ultimate	BIOFNBDB_376039	0.114662	0.965872	1.69131	0.57108	0.567946	NA		Ultimate	BIOFNBDB_1195849	0	NA	NA	NA	NA	NA
Sequel II	KJCDKOCO_131071	1.62791	1.64059	1.48189	1.10709	0.268254	NA		Ultimate	BIOFNBDB_376040	0.168364	1.42114	1.75419	0.810141	0.417859	NA		Ultimate	BIOFNBDB_1195850	0.141718	-0.132222	1.83481	-0.0720629	0.942552	NA
Sequel II	KJCDKOCO_131072	0.480898	-1.18589	1.58639	-0.747536	0.45474	NA		Ultimate	BIOFNBDB_376041	0	NA	NA	NA	NA	NA		Ultimate	BIOFNBDB_1195851	0.158298	1.12139	1.79575	0.624471	0.532318	NA
Sequel II	KJCDKOCO_131073	0	NA	NA	NA	NA	NA		Ultimate	BIOFNBDB_376042	0.114662	0.965872	1.69131	0.57108	0.567946	NA		Ultimate	BIOFNBDB_1195852	0.623453	-0.580428	1.60554	-0.361516	0.717714	NA
Sequel II	KJCDKOCO_131074	0	NA	NA	NA	NA	NA		Ultimate	BIOFNBDB_376043	0.0898603	0.933685	1.68383	0.554501	0.579236	NA		Ultimate	BIOFNBDB_1195853	0.154627	1.10797	1.79365	0.61772	0.53676	NA
Sequel II	KJCDKOCO_131075	3.5393	2.24356	1.14021	1.96766	0.0491069	NA		Ultimate	BIOFNBDB_376044	0.104597	0.947153	1.68703	0.561431	0.574504	NA		Ultimate	BIOFNBDB_1195854	0	NA	NA	NA	NA	NA
Sequel II	KJCDKOCO_131078	2.75662	2.00588	1.05262	1.90561	0.0567011	NA		Ultimate	BIOFNBDB_376045	0.784629	1.6606	1.56495	1.06112	0.288634	NA		Ultimate	BIOFNBDB_1195855	0.277571	0.391628	1.83082	0.213909	0.830618	NA
Sequel II	KJCDKOCO_131080	0	NA	NA	NA	NA	NA		Ultimate	BIOFNBDB_376046	0.337664	1.34496	1.74792	0.769463	0.441619	NA		Ultimate	BIOFNBDB_1195856	0.54794	-1.87228	1.6827	-1.11266	0.265854	NA
Sequel II	KJCDKOCO_131081	0.0496062	0.718344	1.44839	0.495961	0.619922	NA		Ultimate	BIOFNBDB_376047	1.0979	2.6343	1.71542	1.53566	0.124622	NA		Ultimate	BIOFNBDB_1195857	3.28651	-2.29275	1.35604	-1.69077	0.0908812	NA
Sequel II	KJCDKOCO_131083	0	NA	NA	NA	NA	NA		Ultimate	BIOFNBDB_376048	1.59679	0.395501	1.34193	0.294726	0.768203	NA		Ultimate	BIOFNBDB_1195858	2.97503	-0.696918	1.60302	-0.434754	0.663741	NA
Sequel II	KJCDKOCO_131084	1.21432	0.496851	1.15496	0.430188	0.667059	NA		Ultimate	BIOFNBDB_376050	0.396746	0.626419	1.75813	0.356299	0.721617	NA		Ultimate	BIOFNBDB_1195859	0.310603	-1.49038	1.80909	-0.823828	0.410038	NA
Sequel II	KJCDKOCO_131085	0.0168212	0.594355	1.411	0.421231	0.673587	NA		Ultimate	BIOFNBDB_376053	0.677787	1.47063	1.50302	0.978453	0.327851	NA		Ultimate	BIOFNBDB_1195860	0.262114	-2.09233	1.83588	-1.13969	0.254416	NA
Sequel II	KJCDKOCO_131086	1.32349	1.0952	1.54659	0.708137	0.47886	NA		Ultimate	BIOFNBDB_376054	0	NA	NA	NA	NA	NA		Ultimate	BIOFNBDB_1195861	1.3785	-1.23061	1.07924	-1.14026	0.254179	NA
Sequel II	KJCDKOCO_131087	0.147886	0.106502	1.53747	0.0692714	0.944774	NA		Ultimate	BIOFNBDB_376055	0.437514	-0.0701854	1.69936	-0.0413012	0.967056	NA		Ultimate	BIOFNBDB_1195863	2.01878	-0.952293	1.1061	-0.86095	0.389265	NA
Sequel II	KJCDKOCO_131088	0.120373	-0.774009	1.51306	-0.511552	0.608964	NA		Ultimate	BIOFNBDB_376057	2.59452	-0.0876104	1.13493	-0.0771946	0.938469	NA		Ultimate	BIOFNBDB_1195864	0.256089	-1.3651	1.81536	-0.751975	0.452066	NA
Sequel II	KJCDKOCO_131089	0	NA	NA	NA	NA	NA		Ultimate	BIOFNBDB_376058	1.04101	0.0569241	1.15744	0.049181	0.960775	NA		Ultimate	BIOFNBDB_1195865	0.124997	-0.223409	1.83152	-0.12198	0.902915	NA
Sequel II	KJCDKOCO_131090	0	NA	NA	NA	NA	NA		Ultimate	BIOFNBDB_376060	0.894357	0.568666	1.44702	0.392991	0.694326	NA		Ultimate	BIOFNBDB_1195866	1.20692	-0.529205	1.746	-0.303095	0.761818	NA
Sequel II	KJCDKOCO_131091	0.35589	0.907735	1.50668	0.602475	0.546858	NA		Ultimate	BIOFNBDB_376061	0.0349688	-0.976719	1.69697	-0.575568	0.564907	NA		Ultimate	BIOFNBDB_1195867	0	NA	NA	NA	NA	NA
Sequel II	KJCDKOCO_131093	0	NA	NA	NA	NA	NA		Ultimate	BIOFNBDB_376062	0.386579	1.46878	1.75557	0.836638	0.402796	NA		Ultimate	BIOFNBDB_1195868	2.32625	-0.0525417	1.63025	-0.0322292	0.974289	NA
Sequel II	KJCDKOCO_131094	0	NA	NA	NA	NA	NA		Ultimate	BIOFNBDB_376063	2.59959	3.79436	1.61315	2.35215	0.0186655	NA		Ultimate	BIOFNBDB_1195869	0.961685	-0.00575189	1.75643	-0.00327475	0.997387	NA
Sequel II	KJCDKOCO_131095	0	NA	NA	NA	NA	NA		Ultimate	BIOFNBDB_376064	1.20693	3.11145	1.66985	1.86331	0.0624187	NA		Ultimate	BIOFNBDB_1195870	0.768955	-1.09006	1.81	-0.602241	0.547014	NA
Sequel II	KJCDKOCO_131096	0	NA	NA	NA	NA	NA		Ultimate	BIOFNBDB_376066	1.16501	0.441055	1.19456	0.36922	0.711964	NA		Ultimate	BIOFNBDB_1195873	1.52871	-1.56426	1.70324	-0.918407	0.358406	NA
Sequel II	KJCDKOCO_131097	0	NA	NA	NA	NA	NA		Ultimate	BIOFNBDB_376067	1.59392	3.41454	1.64152	2.08011	0.0375154	NA		Ultimate	BIOFNBDB_1195874	3.24331	-1.74319	1.19904	-1.45382	0.145996	NA
Sequel II	KJCDKOCO_131098	0.0248031	0.635143	1.41704	0.448217	0.653996	NA		Ultimate	BIOFNBDB_376068	0.326437	0.709249	1.64404	0.431406	0.666173	NA		Ultimate	BIOFNBDB_1195875	0.473683	0.33608	1.63359	0.20573	0.837002	NA
Sequel II	KJCDKOCO_131099	0	NA	NA	NA	NA	NA		Ultimate	BIOFNBDB_376069	0.405352	0.502941	1.71788	0.292768	0.769699	NA		Ultimate	BIOFNBDB_1195876	1.09835	-0.630078	1.49703	-0.420884	0.67384	NA
Sequel II	KJCDKOCO_131100	0	NA	NA	NA	NA	NA		Ultimate	BIOFNBDB_376070	0	NA	NA	NA	NA	NA		Ultimate	BIOFNBDB_1195877	0.428343	-0.18581	1.72086	-0.107975	0.914016	NA
Sequel II	KJCDKOCO_131101	0	NA	NA	NA	NA	NA		Ultimate	BIOFNBDB_376071	0.741433	2.68494	1.70984	1.57028	0.116349	NA		Ultimate	BIOFNBDB_1195878	1.80563	-2.1704	1.52495	-1.42326	0.15466	NA
Sequel II	KJCDKOCO_131102	0	NA	NA	NA	NA	NA		Ultimate	BIOFNBDB_376073	0.86277	2.33334	1.73786	1.34265	0.179384	NA		Ultimate	BIOFNBDB_1195879	1.47572	-0.296652	1.57189	-0.188723	0.85031	NA
Sequel II	KJCDKOCO_131103	0.0496062	0.718344	1.44839	0.495961	0.619922	NA		Ultimate	BIOFNBDB_376074	0.845226	1.78847	1.76054	1.01586	0.309695	NA		Ultimate	BIOFNBDB_1195880	3.1688	-2.51574	1.36413	-1.84421	0.0651527	NA
Sequel II	KJCDKOCO_131104	0.0168212	0.594355	1.411	0.421231	0.673587	NA		Ultimate	BIOFNBDB_376075	0.593437	1.66803	1.76084	0.947293	0.343489	NA		Ultimate	BIOFNBDB_1195881	1.10048	-2.16897	1.58782	-1.366	0.171939	NA
Sequel II	KJCDKOCO_131105	0	NA	NA	NA	NA	NA		Ultimate	BIOFNBDB_376077	0.513642	1.60752	1.76008	0.913322	0.361073	NA		Ultimate	BIOFNBDB_1195882	2.76252	-1.8802	1.39648	-1.34639	0.178178	NA
Sequel II	KJCDKOCO_131106	0	NA	NA	NA	NA	NA		Ultimate	BIOFNBDB_376078	0.783419	1.61771	1.76025	0.919019	0.358086	NA		Ultimate	BIOFNBDB_1195883	0.746844	-1.54569	1.31148	-1.17859	0.238561	NA
Sequel II	KJCDKOCO_131107	0.30502	-0.858858	1.52198	-0.564302	0.572548	NA		Ultimate	BIOFNBDB_376079	0.0349688	-0.976719	1.69697	-0.575568	0.564907	NA		Ultimate	BIOFNBDB_1195884	0	NA	NA	NA	NA	NA
Sequel II	KJCDKOCO_131108	0	NA	NA	NA	NA	NA		Ultimate	BIOFNBDB_376080	0.0697316	0.881033	1.67019	0.527506	0.597842	NA		Ultimate	BIOFNBDB_1195885	0	NA	NA	NA	NA	NA
Sequel II	KJCDKOCO_131109	0	NA	NA	NA	NA	NA		Ultimate	BIOFNBDB_376081	0.433846	1.53016	1.75807	0.870364	0.384101	NA		Ultimate	BIOFNBDB_1195887	3.26917	-1.0461	1.52967	-0.683875	0.494054	NA
Sequel II	KJCDKOCO_131110	0.0785316	0.764308	1.46498	0.521719	0.601866	NA		Ultimate	BIOFNBDB_376082	0.197265	1.1333	1.72332	0.657626	0.510779	NA		Ultimate	BIOFNBDB_1195889	1.13379	-2.39985	1.50021	-1.59968	0.109671	NA
Sequel II	KJCDKOCO_131111	0	NA	NA	NA	NA	NA		Ultimate	BIOFNBDB_376083	2.06127	0.524522	1.28757	0.407373	0.683734	NA		Ultimate	BIOFNBDB_1195890	0.598716	-2.93283	1.52773	-1.91973	0.0548925	NA
Sequel II	KJCDKOCO_131112	0	NA	NA	NA	NA	NA		Ultimate	BIOFNBDB_376084	1.05484	0.268528	1.27376	0.210815	0.833032	NA		Ultimate	BIOFNBDB_1195891	1.38003	-4.05862	1.49281	-2.71877	0.00655247	NA
Sequel II	KJCDKOCO_131113	0.0248031	0.635143	1.41704	0.448217	0.653996	NA		Ultimate	BIOFNBDB_376086	0.453974	1.54149	1.75844	0.876623	0.380691	NA		Ultimate	BIOFNBDB_1195892	2.67315	-3.18123	1.01708	-3.1278	0.00176122	NA
Sequel II	KJCDKOCO_131116	1.62382	-0.307498	1.21476	-0.253135	0.800164	NA		Ultimate	BIOFNBDB_376087	0.873698	0.0497136	1.39546	0.0356252	0.971581	NA		Ultimate	BIOFNBDB_1195894	1.99005	-1.95182	1.47878	-1.31988	0.186874	NA
Sequel II	KJCDKOCO_131117	0.5645	-0.735181	1.36375	-0.539088	0.589826	NA		Ultimate	BIOFNBDB_376088	0.165935	0.0760436	1.72227	0.0441531	0.964782	NA		Ultimate	BIOFNBDB_1195895	0.315621	-0.702311	1.76674	-0.397518	0.690986	NA
Sequel II	KJCDKOCO_131122	1.65289	1.27186	1.39523	0.911581	0.361989	NA		Ultimate	BIOFNBDB_376089	0.487005	0.396701	1.61493	0.245646	0.805957	NA		Ultimate	BIOFNBDB_1195896	0.973285	-0.370846	1.74302	-0.212761	0.831513	NA
Sequel II	KJCDKOCO_131125	0.120373	-0.774009	1.51306	-0.511552	0.608964	NA		Ultimate	BIOFNBDB_376090	0.801736	2.25861	1.74243	1.29624	0.194893	NA		Ultimate	BIOFNBDB_1195897	1.81997	-1.87367	1.32956	-1.40924	0.158763	NA
Sequel II	KJCDKOCO_131126	0.295424	1.47265	1.58176	0.931017	0.351845	NA		Ultimate	BIOFNBDB_376091	1.66656	1.66196	1.33046	1.24917	0.211604	NA		Ultimate	BIOFNBDB_1195898	0.141382	1.04422	1.78177	0.586056	0.557838	NA
Sequel II	KJCDKOCO_131127	0.505267	-0.850296	1.43074	-0.594304	0.552309	NA		Ultimate	BIOFNBDB_376092	2.24073	0.455679	1.43075	0.318489	0.750114	NA		Ultimate	BIOFNBDB_1195899	0	NA	NA	NA	NA	NA
Sequel II	KJCDKOCO_131128	0.695709	-0.918463	1.26079	-0.728484	0.466318	NA		Ultimate	BIOFNBDB_376093	0.067543	0.866575	1.66611	0.52012	0.60298	NA		Ultimate	BIOFNBDB_1195901	1.38166	-2.09421	1.32301	-1.58291	0.113443	NA
Sequel II	KJCDKOCO_131129	0.0684059	-0.874845	1.50184	-0.582515	0.56022	NA		Ultimate	BIOFNBDB_376094	2.85134	1.86278	1.58076	1.17841	0.238633	NA		Ultimate	BIOFNBDB_1195902	1.81695	-1.43521	1.5234	-0.94211	0.346136	NA
Sequel II	KJCDKOCO_131130	1.49063	-1.34855	1.0712	-1.25892	0.208058	NA		Ultimate	BIOFNBDB_376095	0.31939	-0.109583	1.75802	-0.0623331	0.950298	NA		Ultimate	BIOFNBDB_1195903	0.0976377	-1.12108	1.80839	-0.619934	0.535301	NA
Sequel II	KJCDKOCO_131132	1.52691	-0.679485	0.920252	-0.738368	0.460291	NA		Ultimate	BIOFNBDB_376096	0.174329	1.02724	1.70395	0.602858	0.546603	NA		Ultimate	BIOFNBDB_1195905	0.38968	0.370418	1.7702	0.209252	0.834252	NA
Sequel II	KJCDKOCO_131139	0	NA	NA	NA	NA	NA		Ultimate	BIOFNBDB_376097	0.826205	0.7276	1.54213	0.471816	0.637058	NA		Ultimate	BIOFNBDB_1195910	0.130422	-1.16571	1.80101	-0.647254	0.517467	NA
Sequel II	KJCDKOCO_131140	0	NA	NA	NA	NA	NA		Ultimate	BIOFNBDB_376098	2.18279	-0.119099	1.1405	-0.104427	0.916831	NA		Ultimate	BIOFNBDB_1195911	1.27549	-0.790138	1.50663	-0.524441	0.599972	NA
Sequel II	KJCDKOCO_131141	0	NA	NA	NA	NA	NA		Ultimate	BIOFNBDB_376099	1.42808	-0.800966	0.977878	-0.819086	0.412738	NA		Ultimate	BIOFNBDB_1195912	2.34869	-0.981432	1.67692	-0.58526	0.558373	NA
Sequel II	KJCDKOCO_131142	0.0785316	0.764308	1.46498	0.521719	0.601866	NA		Ultimate	BIOFNBDB_376100	0.196897	0.115268	1.7597	0.0655045	0.947772	NA		Ultimate	BIOFNBDB_1195916	0.282763	1.1634	1.80108	0.645944	0.518316	NA
Sequel II	KJCDKOCO_131143	0.0711582	0.754402	1.46156	0.516161	0.605742	NA		Ultimate	BIOFNBDB_376101	1.36976	0.251205	1.3627	0.184344	0.853744	NA		Ultimate	BIOFNBDB_1195917	0.141382	1.04422	1.78177	0.586056	0.557838	NA
Sequel II	KJCDKOCO_131144	0	NA	NA	NA	NA	NA		Ultimate	BIOFNBDB_376102	0.104597	0.947153	1.68703	0.561431	0.574504	NA		Ultimate	BIOFNBDB_1195918	0.271467	0.217651	1.81588	0.11986	0.904594	NA
Sequel II	KJCDKOCO_131145	0	NA	NA	NA	NA	NA		Ultimate	BIOFNBDB_376103	0.155383	1.38545	1.75209	0.790742	0.429094	NA		Ultimate	BIOFNBDB_1195919	0.323418	0.461742	1.82654	0.252795	0.800426	NA
Sequel II	KJCDKOCO_131146	0.149299	-0.632616	1.51569	-0.417378	0.676402	NA		Ultimate	BIOFNBDB_376104	0.0449302	0.826288	1.65392	0.499594	0.617361	NA		Ultimate	BIOFNBDB_1195920	0.0942544	0.969152	1.76624	0.548709	0.583205	NA
Sequel II	KJCDKOCO_131147	0.0426135	-0.446495	1.48491	-0.300688	0.763652	NA		Ultimate	BIOFNBDB_376105	0.0224651	0.715038	1.62693	0.439501	0.660298	NA		Ultimate	BIOFNBDB_1195921	0	NA	NA	NA	NA	NA
Sequel II	KJCDKOCO_131149	0	NA	NA	NA	NA	NA		Ultimate	BIOFNBDB_376106	0.173433	1.474	1.7567	0.839076	0.401427	NA		Ultimate	BIOFNBDB_1195922	0	NA	NA	NA	NA	NA
Sequel II	KJCDKOCO_131150	2.68472	0.805883	1.02241	0.788219	0.430569	NA		Ultimate	BIOFNBDB_376107	0	NA	NA	NA	NA	NA		Ultimate	BIOFNBDB_1195923	0.0488188	-0.780722	1.7935	-0.435306	0.66334	NA
Sequel II	KJCDKOCO_131156	2.1886	-0.186562	1.04533	-0.178473	0.858352	NA		Ultimate	BIOFNBDB_376108	0.112325	0.968351	1.69186	0.572359	0.567079	NA		Ultimate	BIOFNBDB_1195924	0.54151	-1.69702	1.56559	-1.08395	0.278389	NA
Sequel II	KJCDKOCO_131159	1.88546	-0.223348	1.44601	-0.154458	0.877249	NA		Ultimate	BIOFNBDB_376109	0.184393	1.10243	1.71829	0.641589	0.52114	NA		Ultimate	BIOFNBDB_1195925	0.729361	-0.771976	1.72059	-0.448668	0.653671	NA
Sequel II	KJCDKOCO_131160	0.280072	-0.540968	1.52502	-0.354729	0.722793	NA		Ultimate	BIOFNBDB_376110	0	NA	NA	NA	NA	NA		Ultimate	BIOFNBDB_1195926	0.652529	-1.80194	1.54301	-1.16781	0.242883	NA
Sequel II	KJCDKOCO_131161	0.450497	-0.798898	1.58606	-0.503699	0.614473	NA		Ultimate	BIOFNBDB_376111	0	NA	NA	NA	NA	NA		Ultimate	BIOFNBDB_1195927	0	NA	NA	NA	NA	NA
Sequel II	KJCDKOCO_131162	0.0884513	0.776244	1.46898	0.528422	0.597206	NA		Ultimate	BIOFNBDB_376112	0	NA	NA	NA	NA	NA		Ultimate	BIOFNBDB_1195928	2.96188	-1.66025	1.37954	-1.20348	0.228791	NA
Sequel II	KJCDKOCO_131163	0	NA	NA	NA	NA	NA		Ultimate	BIOFNBDB_376113	0	NA	NA	NA	NA	NA		Ultimate	BIOFNBDB_1195929	0.723444	0.676052	1.49806	0.451284	0.651785	NA
Sequel II	KJCDKOCO_131164	0.155909	-0.711772	1.51708	-0.469171	0.638947	NA		Ultimate	BIOFNBDB_376114	0.182057	1.09933	1.71772	0.639993	0.522177	NA		Ultimate	BIOFNBDB_1195930	0	NA	NA	NA	NA	NA
Sequel II	KJCDKOCO_131165	0.0392658	0.674915	1.43084	0.47169	0.637148	NA		Ultimate	BIOFNBDB_376115	0.112325	0.968351	1.69186	0.572359	0.567079	NA		Ultimate	BIOFNBDB_1195931	0.162184	-0.82435	1.83567	-0.449072	0.65338	NA
Sequel II	KJCDKOCO_131166	1.31715	-0.565334	1.15738	-0.488458	0.625226	NA		Ultimate	BIOFNBDB_376116	0.381668	0.17814	1.64076	0.108572	0.913542	NA		Ultimate	BIOFNBDB_1195932	0.224216	0.917264	1.75358	0.523081	0.600918	NA
Sequel II	KJCDKOCO_131169	0	NA	NA	NA	NA	NA		Ultimate	BIOFNBDB_376117	0.235759	1.63108	1.76066	0.926404	0.354236	NA		Ultimate	BIOFNBDB_1195933	0	NA	NA	NA	NA	NA
Sequel II	KJCDKOCO_131174	0.0248031	0.635143	1.41704	0.448217	0.653996	NA		Ultimate	BIOFNBDB_376118	0	NA	NA	NA	NA	NA		Ultimate	BIOFNBDB_1195934	0	NA	NA	NA	NA	NA
Sequel II	KJCDKOCO_131175	0.0257924	-0.710451	1.47189	-0.48268	0.629323	NA		Ultimate	BIOFNBDB_376119	0.0224651	0.715038	1.62693	0.439501	0.660298	NA		Ultimate	BIOFNBDB_1195935	0.0358311	-1.05062	1.78639	-0.588126	0.556447	NA
Sequel II	KJCDKOCO_131176	0	NA	NA	NA	NA	NA		Ultimate	BIOFNBDB_376121	1.42852	2.73185	1.70836	1.5991	0.109798	NA		Ultimate	BIOFNBDB_1195936	0.107493	-1.89674	1.80841	-1.04885	0.294249	NA
Sequel II	KJCDKOCO_131177	0	NA	NA	NA	NA	NA		Ultimate	BIOFNBDB_376122	2.66325	-0.177919	0.929197	-0.191476	0.848153	NA		Ultimate	BIOFNBDB_1195937	0.0344902	0.803175	1.72276	0.466215	0.641061	NA
Sequel II	KJCDKOCO_131179	0.0496062	0.718344	1.44839	0.495961	0.619922	NA		Ultimate	BIOFNBDB_376123	1.40508	-0.775476	1.1029	-0.703124	0.481978	NA		Ultimate	BIOFNBDB_1195938	0.227974	-2.49245	1.83557	-1.35786	0.174507	NA
Sequel II	KJCDKOCO_131180	3.39031	0.469965	1.17489	0.400007	0.689151	NA		Ultimate	BIOFNBDB_376124	0.236056	1.59253	1.76008	0.904806	0.365568	NA		Ultimate	BIOFNBDB_1195939	0.165917	-0.685648	1.813	-0.378185	0.705293	NA
Sequel II	KJCDKOCO_131181	0.0248031	0.635143	1.41704	0.448217	0.653996	NA		Ultimate	BIOFNBDB_376125	1.8068	0.75385	1.29264	0.583188	0.559767	NA		Ultimate	BIOFNBDB_1195941	0.0962823	-1.23243	1.83379	-0.672068	0.50154	NA
Sequel II	KJCDKOCO_131182	0.35589	0.907735	1.50668	0.602475	0.546858	NA		Ultimate	BIOFNBDB_376126	0.0449302	0.826288	1.65392	0.499594	0.617361	NA		Ultimate	BIOFNBDB_1195943	1.29764	-0.88364	1.41022	-0.626599	0.530922	NA
Sequel II	KJCDKOCO_131183	0.0603822	0.737243	1.45544	0.506542	0.612476	NA		Ultimate	BIOFNBDB_376127	0.316847	1.35407	1.74838	0.774471	0.438652	NA		Ultimate	BIOFNBDB_1195946	3.121	-0.708217	1.22632	-0.577512	0.563594	NA
Sequel II	KJCDKOCO_131184	0	NA	NA	NA	NA	NA		Ultimate	BIOFNBDB_376128	0.0673952	0.888629	1.67227	0.531391	0.595148	NA		Ultimate	BIOFNBDB_1195948	2.39996	-1.92293	0.908983	-2.11548	0.0343892	NA
Sequel II	KJCDKOCO_131185	0.164795	0.00934111	1.58363	0.00589854	0.995294	NA		Ultimate	BIOFNBDB_376129	0.124726	0.982	1.69483	0.57941	0.562313	NA		Ultimate	BIOFNBDB_1195951	0.253171	0.355968	1.78625	0.199282	0.842042	NA
Sequel II	KJCDKOCO_131186	0.46092	0.33749	1.53824	0.2194	0.826339	NA		Ultimate	BIOFNBDB_376130	1.34389	3.37129	1.64491	2.04953	0.0404099	NA		Ultimate	BIOFNBDB_1195952	0.0358311	-1.05062	1.78639	-0.588126	0.556447	NA
Sequel II	KJCDKOCO_131187	0.060701	0.71155	1.44577	0.49216	0.622606	NA		Ultimate	BIOFNBDB_376131	0.192121	1.09723	1.71715	0.638983	0.522834	NA		Ultimate	BIOFNBDB_1195953	0.0601149	0.896568	1.74804	0.512901	0.608021	NA
Sequel II	KJCDKOCO_131189	0.490178	1.858	1.58466	1.17249	0.240999	NA		Ultimate	BIOFNBDB_376132	0.345111	1.69608	1.76099	0.96314	0.335477	NA		Ultimate	BIOFNBDB_1195954	0.214096	-0.519228	1.82886	-0.283908	0.776481	NA
Sequel II	KJCDKOCO_131190	0	NA	NA	NA	NA	NA		Ultimate	BIOFNBDB_376133	0.632733	2.06758	1.75172	1.18032	0.237874	NA		Ultimate	BIOFNBDB_1195955	3.64152	0.354077	0.984385	0.359693	0.719077	NA
Sequel II	KJCDKOCO_131191	3.31343	2.41504	1.28311	1.88217	0.0598134	NA		Ultimate	BIOFNBDB_376134	1.68022	0.0192902	1.1103	0.0173738	0.986138	NA		Ultimate	BIOFNBDB_1195956	0.521843	2.91641	1.75357	1.66312	0.0962878	NA
Sequel II	KJCDKOCO_131192	0.673096	2.06716	1.57849	1.30958	0.190338	NA		Ultimate	BIOFNBDB_376135	0.652862	1.62938	1.76043	0.925555	0.354677	NA		Ultimate	BIOFNBDB_1195957	0.288139	0.608985	1.63302	0.372919	0.709209	NA
Sequel II	KJCDKOCO_131193	0.148819	0.852641	1.49196	0.571492	0.567666	NA		Ultimate	BIOFNBDB_376136	0.161283	0.0156401	1.74497	0.00896294	0.992849	NA		Ultimate	BIOFNBDB_1195958	0.0259754	0.786306	1.7219	0.456649	0.647923	NA
Sequel II	KJCDKOCO_131194	0.39137	0.950327	1.51726	0.626344	0.53109	NA		Ultimate	BIOFNBDB_376137	0.539417	0.985685	1.58779	0.62079	0.534738	NA		Ultimate	BIOFNBDB_1195959	0.475483	1.18804	1.80459	0.658342	0.510318	NA
Sequel II	KJCDKOCO_131195	0	NA	NA	NA	NA	NA		Ultimate	BIOFNBDB_376138	0.451671	-1.47609	1.5308	-0.964264	0.334914	NA		Ultimate	BIOFNBDB_1195961	0	NA	NA	NA	NA	NA
Sequel II	KJCDKOCO_131201	2.09045	1.32782	1.1473	1.15734	0.247132	NA		Ultimate	BIOFNBDB_376139	0.235182	1.20862	1.73372	0.697123	0.485726	NA		Ultimate	BIOFNBDB_1195962	0	NA	NA	NA	NA	NA
Sequel II	KJCDKOCO_131204	0.410919	2.05086	1.57855	1.2992	0.193874	NA		Ultimate	BIOFNBDB_376140	0.0898603	0.933685	1.68383	0.554501	0.579236	NA		Ultimate	BIOFNBDB_1195963	0	NA	NA	NA	NA	NA
Sequel II	KJCDKOCO_131205	0.0442257	0.684831	1.43502	0.477227	0.633201	NA		Ultimate	BIOFNBDB_376141	0.295632	-0.191819	1.71305	-0.111975	0.910843	NA		Ultimate	BIOFNBDB_1195964	0.0344758	-1.02846	1.78552	-0.576	0.564615	NA
Sequel II	KJCDKOCO_131206	0.95594	1.43502	1.3752	1.0435	0.296718	NA		Ultimate	BIOFNBDB_376142	0.241724	1.2464	1.73825	0.717044	0.473347	NA		Ultimate	BIOFNBDB_1195965	0	NA	NA	NA	NA	NA
Sequel II	KJCDKOCO_131207	1.12491	1.64392	1.3366	1.22993	0.218725	NA		Ultimate	BIOFNBDB_376143	0.0449302	0.826288	1.65392	0.499594	0.617361	NA		Ultimate	BIOFNBDB_1195966	0	NA	NA	NA	NA	NA
Sequel II	KJCDKOCO_131208	0.113447	0.907152	1.50839	0.601406	0.547569	NA		Ultimate	BIOFNBDB_376144	0	NA	NA	NA	NA	NA		Ultimate	BIOFNBDB_1195967	0	NA	NA	NA	NA	NA
Sequel II	KJCDKOCO_131212	0.472533	-0.147796	1.58521	-0.0932342	0.925718	NA		Ultimate	BIOFNBDB_376145	0.0348658	0.772956	1.63575	0.47254	0.636542	NA		Ultimate	BIOFNBDB_1195968	0.222995	1.25502	1.81386	0.691907	0.488995	NA
Sequel II	KJCDKOCO_131213	0.0515847	-1.14841	1.49446	-0.768445	0.442223	NA		Ultimate	BIOFNBDB_376146	0.355382	-0.336697	1.7532	-0.192048	0.847705	NA		Ultimate	BIOFNBDB_1195969	0	NA	NA	NA	NA	NA
Sequel II	KJCDKOCO_131214	2.52919	0.284737	1.34968	0.210967	0.832913	NA		Ultimate	BIOFNBDB_376147	0.396746	0.626419	1.75813	0.356299	0.721617	NA		Ultimate	BIOFNBDB_1195970	0	NA	NA	NA	NA	NA
Sequel II	KJCDKOCO_131215	0	NA	NA	NA	NA	NA		Ultimate	BIOFNBDB_376148	0.0573309	0.855178	1.66279	0.514304	0.607039	NA		Ultimate	BIOFNBDB_1195971	0.234742	-1.01341	1.75772	-0.576549	0.564244	NA
Sequel II	KJCDKOCO_131216	0.127973	-1.26803	1.51516	-0.836894	0.402652	NA		Ultimate	BIOFNBDB_376149	0.1748	1.06961	1.71259	0.624554	0.532264	NA		Ultimate	BIOFNBDB_1195972	0	NA	NA	NA	NA	NA
Sequel II	KJCDKOCO_131218	1.40815	0.897378	1.24145	0.722847	0.469774	NA		Ultimate	BIOFNBDB_376150	0	NA	NA	NA	NA	NA		Ultimate	BIOFNBDB_1195973	0.0942544	0.969152	1.76624	0.548709	0.583205	NA
Sequel II	KJCDKOCO_131219	0.483557	1.6558	1.58617	1.0439	0.296534	NA		Ultimate	BIOFNBDB_376151	0.124726	0.982	1.69483	0.57941	0.562313	NA		Ultimate	BIOFNBDB_1195974	0	NA	NA	NA	NA	NA
Sequel II	KJCDKOCO_131220	0.0884513	0.776244	1.46898	0.528422	0.597206	NA		Ultimate	BIOFNBDB_376152	0	NA	NA	NA	NA	NA		Ultimate	BIOFNBDB_1195975	0	NA	NA	NA	NA	NA
Sequel II	KJCDKOCO_131221	1.30094	1.50779	1.32925	1.13432	0.256661	NA		Ultimate	BIOFNBDB_376153	0	NA	NA	NA	NA	NA		Ultimate	BIOFNBDB_1195976	0.0129877	0.642477	1.72002	0.373529	0.708755	NA
Sequel II	KJCDKOCO_131222	0.0355791	0.666777	1.42734	0.467148	0.640394	NA		Ultimate	BIOFNBDB_376154	0.223358	1.56702	1.75955	0.890581	0.373154	NA		Ultimate	BIOFNBDB_1195977	0	NA	NA	NA	NA	NA
Sequel II	KJCDKOCO_131223	0.841601	0.927579	1.38963	0.667499	0.504453	NA		Ultimate	BIOFNBDB_376155	0.102261	0.950477	1.68781	0.563143	0.573338	NA		Ultimate	BIOFNBDB_1195978	0	NA	NA	NA	NA	NA
Sequel II	KJCDKOCO_131224	0.873629	3.11475	1.50258	2.07294	0.038178	NA		Ultimate	BIOFNBDB_376156	0.967699	1.02322	1.5306	0.668504	0.503812	NA		Ultimate	BIOFNBDB_1195979	0	NA	NA	NA	NA	NA
Sequel II	KJCDKOCO_131228	3.31991	-0.76565	0.914034	-0.837661	0.402221	NA		Ultimate	BIOFNBDB_376157	0	NA	NA	NA	NA	NA		Ultimate	BIOFNBDB_1195980	0	NA	NA	NA	NA	NA
Sequel II	KJCDKOCO_131231	0	NA	NA	NA	NA	NA		Ultimate	BIOFNBDB_376158	0	NA	NA	NA	NA	NA		Ultimate	BIOFNBDB_1195981	0.325377	1.73414	1.83549	0.944783	0.344769	NA
Sequel II	KJCDKOCO_131232	0	NA	NA	NA	NA	NA		Ultimate	BIOFNBDB_376159	0	NA	NA	NA	NA	NA		Ultimate	BIOFNBDB_1195982	0	NA	NA	NA	NA	NA
Sequel II	KJCDKOCO_131233	0.772301	-0.286332	1.5864	-0.180492	0.856767	NA		Ultimate	BIOFNBDB_376160	0.0537022	0.817477	1.65108	0.495115	0.620519	NA		Ultimate	BIOFNBDB_1195983	0	NA	NA	NA	NA	NA
Sequel II	KJCDKOCO_131234	0.176903	0.863787	1.49495	0.577802	0.563398	NA		Ultimate	BIOFNBDB_376161	0.0449302	0.826288	1.65392	0.499594	0.617361	NA		Ultimate	BIOFNBDB_1195984	0	NA	NA	NA	NA	NA
Sequel II	KJCDKOCO_131235	0	NA	NA	NA	NA	NA		Ultimate	BIOFNBDB_376162	0	NA	NA	NA	NA	NA		Ultimate	BIOFNBDB_1195985	0	NA	NA	NA	NA	NA
Sequel II	KJCDKOCO_131236	0.393028	-0.997265	1.58561	-0.628946	0.529384	NA		Ultimate	BIOFNBDB_376163	0.127359	1.24846	1.74058	0.717271	0.473207	NA		Ultimate	BIOFNBDB_1195986	0	NA	NA	NA	NA	NA
Sequel II	KJCDKOCO_131237	0.0168212	0.594355	1.411	0.421231	0.673587	NA		Ultimate	BIOFNBDB_376164	0.191126	1.47508	1.75666	0.839709	0.401071	NA		Ultimate	BIOFNBDB_1195987	0.484719	-0.448217	1.60359	-0.279509	0.779855	NA
Sequel II	KJCDKOCO_131238	0.122743	-0.483439	1.51145	-0.319852	0.749081	NA		Ultimate	BIOFNBDB_376165	0.303017	-0.083931	1.72596	-0.0486285	0.961215	NA		Ultimate	BIOFNBDB_1195988	1.12093	1.02276	1.44466	0.707957	0.478972	NA
Sequel II	KJCDKOCO_131239	0.217487	0.0793655	1.51543	0.0523717	0.958233	NA		Ultimate	BIOFNBDB_376166	0.394262	0.969063	1.65346	0.586082	0.55782	NA		Ultimate	BIOFNBDB_1195989	0	NA	NA	NA	NA	NA
Sequel II	KJCDKOCO_131240	2.15	1.20284	1.35469	0.887904	0.374593	NA		Ultimate	BIOFNBDB_376167	0.0898603	0.933685	1.68383	0.554501	0.579236	NA		Ultimate	BIOFNBDB_1195990	0	NA	NA	NA	NA	NA
Sequel II	KJCDKOCO_131241	0.296226	0.103558	1.55603	0.0665526	0.946938	NA		Ultimate	BIOFNBDB_376168	0.0898603	0.933685	1.68383	0.554501	0.579236	NA		Ultimate	BIOFNBDB_1195991	0.0689803	0.925494	1.7557	0.527136	0.598099	NA
Sequel II	KJCDKOCO_131242	0.20595	0.897297	1.50407	0.596579	0.550788	NA		Ultimate	BIOFNBDB_376169	0	NA	NA	NA	NA	NA		Ultimate	BIOFNBDB_1195992	1.66235	0.37364	1.82536	0.204693	0.837812	NA
Sequel II	KJCDKOCO_131243	0.131859	0.826833	1.48468	0.556909	0.577589	NA		Ultimate	BIOFNBDB_376170	1.46615	1.53608	1.30954	1.17299	0.240801	NA		Ultimate	BIOFNBDB_1195993	0	NA	NA	NA	NA	NA
Sequel II	KJCDKOCO_131244	0.480431	0.214571	1.42968	0.150083	0.880699	NA		Ultimate	BIOFNBDB_376171	0.597981	2.77709	1.69939	1.63417	0.102223	NA		Ultimate	BIOFNBDB_1195994	1.06132	-2.66143	1.5041	-1.76945	0.0768186	NA
Sequel II	KJCDKOCO_131245	1.06763	3.03409	1.51297	2.00539	0.0449212	NA		Ultimate	BIOFNBDB_376172	0.915703	0.47817	1.60525	0.297879	0.765795	NA		Ultimate	BIOFNBDB_1195995	0	NA	NA	NA	NA	NA
Sequel II	KJCDKOCO_131246	0.594437	0.415035	1.28759	0.322335	0.747199	NA		Ultimate	BIOFNBDB_376173	0.133601	-0.150222	1.75126	-0.0857794	0.931642	NA		Ultimate	BIOFNBDB_1195996	0	NA	NA	NA	NA	NA
Sequel II	KJCDKOCO_131247	0.156786	-0.0808214	1.51032	-0.0535129	0.957323	NA		Ultimate	BIOFNBDB_376174	0.0697316	0.881033	1.67019	0.527506	0.597842	NA		Ultimate	BIOFNBDB_1195997	0	NA	NA	NA	NA	NA
Sequel II	KJCDKOCO_131248	0	NA	NA	NA	NA	NA		Ultimate	BIOFNBDB_376175	0.156066	-0.042784	1.75616	-0.0243623	0.980564	NA		Ultimate	BIOFNBDB_1195998	0	NA	NA	NA	NA	NA
Sequel II	KJCDKOCO_131249	0.270049	-0.22151	1.57731	-0.140435	0.888316	NA		Ultimate	BIOFNBDB_376176	0.528591	1.88941	1.75815	1.07466	0.282527	NA		Ultimate	BIOFNBDB_1195999	0.116321	-0.954374	1.81027	-0.527199	0.598055	NA
Sequel II	KJCDKOCO_131250	0.0744093	0.768908	1.46654	0.524302	0.600068	NA		Ultimate	BIOFNBDB_376177	1.36574	2.46259	1.72817	1.42497	0.154165	NA		Ultimate	BIOFNBDB_1196000	0.188509	1.09527	1.7907	0.611644	0.540773	NA
Sequel II	KJCDKOCO_131251	0	NA	NA	NA	NA	NA		Ultimate	BIOFNBDB_376178	0.372808	0.102033	1.64679	0.0619586	0.950596	NA		Ultimate	BIOFNBDB_1196001	0.0716623	-1.58233	1.80228	-0.877956	0.379968	NA
Sequel II	KJCDKOCO_131252	0	NA	NA	NA	NA	NA		Ultimate	BIOFNBDB_376179	0	NA	NA	NA	NA	NA		Ultimate	BIOFNBDB_1196002	2.58633	-1.18042	1.04396	-1.13072	0.258173	NA
Sequel II	KJCDKOCO_131253	0	NA	NA	NA	NA	NA		Ultimate	BIOFNBDB_376180	0.2331	1.62632	1.76061	0.923728	0.355628	NA		Ultimate	BIOFNBDB_1196003	0.656433	-1.71719	1.57332	-1.09145	0.275077	NA
Sequel II	KJCDKOCO_131254	0.315938	1.09548	1.54558	0.708782	0.47846	NA		Ultimate	BIOFNBDB_376181	1.101	1.92991	1.46626	1.31622	0.188102	NA		Ultimate	BIOFNBDB_1196004	0	NA	NA	NA	NA	NA
Sequel II	KJCDKOCO_131255	0	NA	NA	NA	NA	NA		Ultimate	BIOFNBDB_376182	3.24955	1.615	1.14259	1.41346	0.157522	NA		Ultimate	BIOFNBDB_1196005	3.45749	-1.50381	0.963605	-1.56061	0.118615	NA
Sequel II	KJCDKOCO_131256	1.43588	1.03102	1.42979	0.721098	0.470849	NA		Ultimate	BIOFNBDB_376183	2.94645	0.639578	1.11024	0.576072	0.564567	NA		Ultimate	BIOFNBDB_1196006	1.42021	-1.48063	1.70686	-0.86746	0.38569	NA
Sequel II	KJCDKOCO_131257	0.637791	2.32065	1.56547	1.4824	0.138235	NA		Ultimate	BIOFNBDB_376184	0	NA	NA	NA	NA	NA		Ultimate	BIOFNBDB_1196007	3.71888	-1.32309	0.760111	-1.74066	0.0817436	NA
Sequel II	KJCDKOCO_131258	0.798113	2.94091	1.51689	1.93877	0.0525289	NA		Ultimate	BIOFNBDB_376185	0.0697316	0.881033	1.67019	0.527506	0.597842	NA		Ultimate	BIOFNBDB_1196008	0.813245	-2.00684	1.62312	-1.23642	0.216304	NA
Sequel II	KJCDKOCO_131259	0.505941	2.32245	1.56362	1.4853	0.137464	NA		Ultimate	BIOFNBDB_376186	0.785623	2.72946	1.70375	1.60203	0.109149	NA		Ultimate	BIOFNBDB_1196009	0.304042	-0.0653863	1.81933	-0.0359398	0.97133	NA
Sequel II	KJCDKOCO_131260	0.0336423	0.680606	1.43325	0.474868	0.634881	NA		Ultimate	BIOFNBDB_376188	1.27219	1.21919	1.3065	0.933169	0.350733	NA		Ultimate	BIOFNBDB_1196010	1.90366	-2.26581	0.868056	-2.61022	0.00904846	NA
Sequel II	KJCDKOCO_131263	2.04975	1.37555	1.31491	1.04612	0.295505	NA		Ultimate	BIOFNBDB_376190	0.0138408	0.647191	1.62486	0.398306	0.690405	NA		Ultimate	BIOFNBDB_1196011	1.57726	-1.41948	1.15467	-1.22934	0.218945	NA
Sequel II	KJCDKOCO_131266	2.31064	2.26058	1.47961	1.52782	0.126557	NA		Ultimate	BIOFNBDB_376192	0.278504	0.387164	1.73937	0.222589	0.823856	NA		Ultimate	BIOFNBDB_1196012	1.42174	-2.71654	1.41362	-1.92169	0.0546443	NA
Sequel II	KJCDKOCO_131267	1.31475	3.11001	1.50352	2.06849	0.0385937	NA		Ultimate	BIOFNBDB_376193	0.657947	-1.77458	1.39189	-1.27494	0.20233	NA		Ultimate	BIOFNBDB_1196013	0	NA	NA	NA	NA	NA
Sequel II	KJCDKOCO_131268	2.19626	0.307505	1.37547	0.223563	0.823097	NA		Ultimate	BIOFNBDB_376196	0.397723	2.19878	1.74069	1.26316	0.20653	NA		Ultimate	BIOFNBDB_1196014	0.0471272	0.842692	1.73214	0.486502	0.626611	NA
Sequel II	KJCDKOCO_131269	1.23324	0.760945	1.32518	0.574219	0.565819	NA		Ultimate	BIOFNBDB_376197	0.106037	1.16341	1.73023	0.6724	0.501329	NA		Ultimate	BIOFNBDB_1196015	0.205578	-0.599759	1.83407	-0.32701	0.74366	NA
Sequel II	KJCDKOCO_131271	0.0168212	0.594355	1.411	0.421231	0.673587	NA		Ultimate	BIOFNBDB_376203	1.02031	0.664572	1.35322	0.491105	0.623352	NA		Ultimate	BIOFNBDB_1196016	0.979054	-1.39233	1.18274	-1.1772	0.239115	NA
Sequel II	KJCDKOCO_131272	2.01619	3.48521	1.47309	2.36592	0.0179854	NA		Ultimate	BIOFNBDB_376205	0.193709	1.53401	1.75879	0.872195	0.383102	NA		Ultimate	BIOFNBDB_1196017	1.75646	0.779371	1.70029	0.458375	0.646683	NA
Sequel II	KJCDKOCO_131275	1.6887	0.452203	1.33322	0.339181	0.734474	NA		Ultimate	BIOFNBDB_376208	1.03611	-0.747208	1.23948	-0.602839	0.546616	NA		Ultimate	BIOFNBDB_1196018	0.264435	0.314691	1.83374	0.171612	0.863743	NA
Sequel II	KJCDKOCO_131276	2.35424	-0.355413	1.31315	-0.270658	0.786654	NA		Ultimate	BIOFNBDB_376209	2.75898	-1.25838	1.08624	-1.15847	0.24667	NA		Ultimate	BIOFNBDB_1196019	0.67252	-1.28631	1.47328	-0.873092	0.382613	NA
Sequel II	KJCDKOCO_131277	0	NA	NA	NA	NA	NA		Ultimate	BIOFNBDB_376210	1.46506	-0.135712	1.07852	-0.125831	0.899865	NA		Ultimate	BIOFNBDB_1196020	0	NA	NA	NA	NA	NA
Sequel II	KJCDKOCO_131278	0.234656	1.26505	1.56772	0.806936	0.419703	NA		Ultimate	BIOFNBDB_376211	0.687587	-0.512537	1.12956	-0.453747	0.650011	NA		Ultimate	BIOFNBDB_1196021	0.107493	-1.89674	1.80841	-1.04885	0.294249	NA
Sequel II	KJCDKOCO_131279	0.0711582	0.754402	1.46156	0.516161	0.605742	NA		Ultimate	BIOFNBDB_376212	1.84824	-0.182961	1.13655	-0.160979	0.87211	NA		Ultimate	BIOFNBDB_1196022	1.96109	-1.34714	1.24209	-1.08458	0.278109	NA
Sequel II	KJCDKOCO_131280	0.0884513	0.776244	1.46898	0.528422	0.597206	NA		Ultimate	BIOFNBDB_376214	1.77468	-0.381069	1.26642	-0.300902	0.763489	NA		Ultimate	BIOFNBDB_1196023	0.189433	-2.68166	1.78191	-1.50494	0.13234	NA
Sequel II	KJCDKOCO_131281	2.12539	-0.138152	1.26699	-0.109039	0.913172	NA		Ultimate	BIOFNBDB_376218	1.54345	1.36146	1.36883	0.994615	0.319924	NA		Ultimate	BIOFNBDB_1196024	0.0669886	0.934459	1.75796	0.531557	0.595033	NA
Sequel II	KJCDKOCO_131282	0.659522	-0.280318	1.58637	-0.176704	0.859741	NA		Ultimate	BIOFNBDB_376219	1.04446	1.14332	1.14917	0.994912	0.319779	NA		Ultimate	BIOFNBDB_1196025	0.108934	-0.312777	1.8309	-0.170833	0.864355	NA
Sequel II	KJCDKOCO_131283	1.93668	1.19244	1.25248	0.952069	0.341062	NA		Ultimate	BIOFNBDB_376220	0.242564	2.01801	1.75213	1.15175	0.249424	NA		Ultimate	BIOFNBDB_1196026	0.475668	-0.185223	1.57928	-0.117283	0.906636	NA
Sequel II	KJCDKOCO_131284	1.62996	0.215708	1.29769	0.166225	0.86798	NA		Ultimate	BIOFNBDB_376222	0.882555	-0.990503	1.23186	-0.804073	0.421355	NA		Ultimate	BIOFNBDB_1196027	0	NA	NA	NA	NA	NA
Sequel II	KJCDKOCO_131285	2.79028	-0.152638	1.0306	-0.148106	0.882259	NA		Ultimate	BIOFNBDB_376225	0.461457	-0.369617	1.67446	-0.220738	0.825296	NA		Ultimate	BIOFNBDB_1196028	0.240419	-0.475286	1.77045	-0.268455	0.788349	NA
Sequel II	KJCDKOCO_131286	0.176903	0.863787	1.49495	0.577802	0.563398	NA		Ultimate	BIOFNBDB_376226	1.02212	-0.214903	1.27927	-0.167988	0.866592	NA		Ultimate	BIOFNBDB_1196029	0.0689515	-1.55717	1.80169	-0.864282	0.387433	NA
Sequel II	KJCDKOCO_131287	0.465375	-1.05131	1.50464	-0.698714	0.484731	NA		Ultimate	BIOFNBDB_376227	0.245731	1.17353	1.73153	0.677739	0.497937	NA		Ultimate	BIOFNBDB_1196030	0.215037	0.186295	1.80401	0.103267	0.917751	NA
Sequel II	KJCDKOCO_131288	0.105272	0.802431	1.47736	0.543153	0.587025	NA		Ultimate	BIOFNBDB_376228	0.606873	2.82482	1.69031	1.67119	0.0946847	NA		Ultimate	BIOFNBDB_1196031	0.212276	-3.0045	1.82498	-1.64632	0.0996982	NA
Sequel II	KJCDKOCO_131289	0	NA	NA	NA	NA	NA		Ultimate	BIOFNBDB_376229	0.332752	2.51831	1.71682	1.46684	0.142419	NA		Ultimate	BIOFNBDB_1196032	0	NA	NA	NA	NA	NA
Sequel II	KJCDKOCO_131290	0	NA	NA	NA	NA	NA		Ultimate	BIOFNBDB_376230	2.01739	0.051387	1.04656	0.0491006	0.960839	NA		Ultimate	BIOFNBDB_1196033	0.0792254	-0.507372	1.8	-0.281874	0.77804	NA
Sequel II	KJCDKOCO_131291	2.83376	0.870433	0.903187	0.963735	0.335179	NA		Ultimate	BIOFNBDB_376231	0.0501467	0.848832	1.66089	0.51107	0.609302	NA		Ultimate	BIOFNBDB_1196034	0.300563	-1.6429	1.71853	-0.955993	0.339076	NA
Sequel II	KJCDKOCO_131292	0.331776	-0.0937747	1.58242	-0.0592604	0.952745	NA		Ultimate	BIOFNBDB_376232	0.475353	-0.705731	1.68208	-0.419559	0.674807	NA		Ultimate	BIOFNBDB_1196035	0.286153	0.608336	1.67792	0.362554	0.716938	NA
Sequel II	KJCDKOCO_131298	1.1135	0.462933	1.42779	0.324231	0.745763	NA		Ultimate	BIOFNBDB_376235	0.726678	3.26552	1.64841	1.98102	0.0475891	NA		Ultimate	BIOFNBDB_1196036	0.0433943	0.833405	1.72918	0.481966	0.62983	NA
Sequel II	KJCDKOCO_131299	0.713999	-1.97692	1.41512	-1.39699	0.162416	NA		Ultimate	BIOFNBDB_376236	2.8467	1.43045	1.07523	1.33037	0.183398	NA		Ultimate	BIOFNBDB_1196037	0	NA	NA	NA	NA	NA
Sequel II	KJCDKOCO_131300	0.144807	0.845287	1.48993	0.567333	0.570488	NA		Ultimate	BIOFNBDB_376237	0.142689	0.988126	1.69613	0.582577	0.560178	NA		Ultimate	BIOFNBDB_1196038	2.647	1.26309	1.01696	1.24203	0.214225	NA
Sequel II	KJCDKOCO_131301	0	NA	NA	NA	NA	NA		Ultimate	BIOFNBDB_376238	2.2406	2.37284	1.24028	1.91315	0.0557289	NA		Ultimate	BIOFNBDB_1196039	0	NA	NA	NA	NA	NA
Sequel II	KJCDKOCO_131302	0	NA	NA	NA	NA	NA		Ultimate	BIOFNBDB_376239	3.06568	1.2983	1.07263	1.21039	0.22613	NA		Ultimate	BIOFNBDB_1196040	0.595951	2.04494	1.82679	1.11942	0.262962	NA
Sequel II	KJCDKOCO_131303	0.0515847	-1.14841	1.49446	-0.768445	0.442223	NA		Ultimate	BIOFNBDB_376240	0.0537022	0.817477	1.65108	0.495115	0.620519	NA		Ultimate	BIOFNBDB_1196041	0.797129	3.28935	1.71845	1.91413	0.0556036	NA
Sequel II	KJCDKOCO_131304	1.51898	3.38174	1.48079	2.28375	0.0223863	NA		Ultimate	BIOFNBDB_376241	2.70686	0.244742	1.21227	0.201887	0.840005	NA		Ultimate	BIOFNBDB_1196042	0	NA	NA	NA	NA	NA
Sequel II	KJCDKOCO_131305	0.120764	0.824702	1.48406	0.555707	0.578411	NA		Ultimate	BIOFNBDB_376242	3.00934	0.629164	1.14481	0.549579	0.582608	NA		Ultimate	BIOFNBDB_1196043	0.107929	-0.253088	1.83053	-0.138259	0.890035	NA
Sequel II	KJCDKOCO_131306	0	NA	NA	NA	NA	NA		Ultimate	BIOFNBDB_376243	0.673467	-0.941557	1.65952	-0.567366	0.570465	NA		Ultimate	BIOFNBDB_1196044	0.247885	-0.452343	1.76997	-0.255565	0.798287	NA
Sequel II	KJCDKOCO_131307	0.0711582	0.754402	1.46156	0.516161	0.605742	NA		Ultimate	BIOFNBDB_376244	1.38723	0.347384	1.52434	0.227891	0.819731	NA		Ultimate	BIOFNBDB_1196045	0.0947325	0.969616	1.76635	0.548939	0.583047	NA
Sequel II	KJCDKOCO_131308	0.902655	-0.313374	1.36836	-0.229014	0.818858	NA		Ultimate	BIOFNBDB_376245	0.375995	2.15495	1.74296	1.23637	0.216321	NA		Ultimate	BIOFNBDB_1196046	2.89708	1.58829	0.989655	1.60489	0.108518	NA
Sequel II	KJCDKOCO_131309	0.0711582	0.754402	1.46156	0.516161	0.605742	NA		Ultimate	BIOFNBDB_376247	0.0848463	-0.346582	1.71181	-0.202465	0.839553	NA		Ultimate	BIOFNBDB_1196047	0.281825	2.42999	1.7961	1.35292	0.176081	NA
Sequel II	KJCDKOCO_131310	0.278981	0.586114	1.51415	0.387092	0.698688	NA		Ultimate	BIOFNBDB_376248	1.42663	-0.702056	1.24795	-0.562569	0.573729	NA		Ultimate	BIOFNBDB_1196048	1.20586	1.15171	1.27972	0.899968	0.368137	NA
Sequel II	KJCDKOCO_131311	1.27343	-0.325043	1.36118	-0.238794	0.811265	NA		Ultimate	BIOFNBDB_376255	2.86597	-0.402005	1.05917	-0.379547	0.704281	NA		Ultimate	BIOFNBDB_1196049	0.394669	2.48277	1.79502	1.38315	0.16662	NA
Sequel II	KJCDKOCO_131312	1.26164	-0.493092	1.24875	-0.394869	0.69294	NA		Ultimate	BIOFNBDB_376256	2.68546	-0.44362	1.01058	-0.438976	0.660679	NA		Ultimate	BIOFNBDB_1196050	0.138913	1.04756	1.7824	0.587724	0.556718	NA
Sequel II	KJCDKOCO_131315	3.42912	-1.62062	1.04395	-1.5524	0.120567	NA		Ultimate	BIOFNBDB_376262	2.61496	-0.999814	1.06694	-0.937086	0.348714	NA		Ultimate	BIOFNBDB_1196051	2.66552	3.76137	1.6847	2.23266	0.0255711	NA
Sequel II	KJCDKOCO_131317	2.8543	-1.42966	1.37805	-1.03745	0.299527	NA		Ultimate	BIOFNBDB_376264	0.931643	0.759744	1.48325	0.512214	0.608501	NA		Ultimate	BIOFNBDB_1196052	0.413121	2.35055	1.80676	1.30097	0.193267	NA
Sequel II	KJCDKOCO_131318	1.63726	-1.92649	1.13334	-1.69984	0.0891616	NA		Ultimate	BIOFNBDB_376265	1.14177	-1.12223	1.18489	-0.947123	0.343576	NA		Ultimate	BIOFNBDB_1196053	0.123808	1.03762	1.78053	0.582759	0.560056	NA
Sequel II	KJCDKOCO_131321	0.485854	1.66647	1.58627	1.05056	0.29346	NA		Ultimate	BIOFNBDB_376266	1.68207	0.0270574	1.1012	0.0245707	0.980397	NA		Ultimate	BIOFNBDB_1196054	0.102676	0.981186	1.76894	0.554674	0.579117	NA
Sequel II	KJCDKOCO_131325	1.09603	1.78363	1.45281	1.22771	0.219555	NA		Ultimate	BIOFNBDB_376269	0.323881	-0.10749	1.70028	-0.0632191	0.949592	NA		Ultimate	BIOFNBDB_1196055	0.0513382	0.8524	1.73517	0.491248	0.623251	NA
Sequel II	KJCDKOCO_131326	0	NA	NA	NA	NA	NA		Ultimate	BIOFNBDB_376270	1.39211	-0.52541	1.2174	-0.431582	0.666045	NA		Ultimate	BIOFNBDB_1196056	0.295638	1.96181	1.82997	1.07204	0.283701	NA
Sequel II	KJCDKOCO_131327	3.05771	1.47043	1.26322	1.16403	0.244412	NA		Ultimate	BIOFNBDB_376272	3.27647	1.35299	1.3603	0.994623	0.31992	NA		Ultimate	BIOFNBDB_1196057	0.0471272	0.842692	1.73214	0.486502	0.626611	NA
Sequel II	KJCDKOCO_131328	0.943073	2.16401	1.57385	1.37498	0.169138	NA		Ultimate	BIOFNBDB_376273	0.440866	-0.546731	1.69045	-0.323422	0.746375	NA		Ultimate	BIOFNBDB_1196058	0	NA	NA	NA	NA	NA
Sequel II	KJCDKOCO_131329	0.192241	1.16155	1.55598	0.746506	0.455362	NA		Ultimate	BIOFNBDB_376274	0	NA	NA	NA	NA	NA		Ultimate	BIOFNBDB_1196059	0.714101	0.171423	1.29082	0.132802	0.89435	NA
Sequel II	KJCDKOCO_131330	0.0711582	0.754402	1.46156	0.516161	0.605742	NA		Ultimate	BIOFNBDB_376275	0.941582	-1.84986	1.53958	-1.20154	0.229542	NA		Ultimate	BIOFNBDB_1196061	0.663895	-0.136199	1.57441	-0.0865075	0.931063	NA
Sequel II	KJCDKOCO_131331	0	NA	NA	NA	NA	NA		Ultimate	BIOFNBDB_376278	3.26354	-0.344155	1.25681	-0.273831	0.784215	NA		Ultimate	BIOFNBDB_1196062	0.573461	3.0206	1.74352	1.73247	0.0831899	NA
Sequel II	KJCDKOCO_131332	0	NA	NA	NA	NA	NA		Ultimate	BIOFNBDB_376280	0.218049	0.872122	1.66769	0.522952	0.601008	NA		Ultimate	BIOFNBDB_1196063	0.610532	0.677344	1.4971	0.452436	0.650955	NA
Sequel II	KJCDKOCO_131333	1.49449	-0.655114	1.30681	-0.501307	0.616155	NA		Ultimate	BIOFNBDB_376281	0	NA	NA	NA	NA	NA		Ultimate	BIOFNBDB_1196064	0.357078	2.24105	1.8146	1.23501	0.216826	NA
Sequel II	KJCDKOCO_131335	0.712864	0.183186	1.56982	0.116692	0.907104	NA		Ultimate	BIOFNBDB_376282	0	NA	NA	NA	NA	NA		Ultimate	BIOFNBDB_1196066	2.30065	0.610713	1.70875	0.357404	0.72079	NA
Sequel II	KJCDKOCO_131336	1.28158	0.0394144	1.3909	0.0283373	0.977393	NA		Ultimate	BIOFNBDB_376283	0	NA	NA	NA	NA	NA		Ultimate	BIOFNBDB_1196068	0	NA	NA	NA	NA	NA
Sequel II	KJCDKOCO_131337	0.841136	-0.76255	1.41147	-0.540252	0.589023	NA		Ultimate	BIOFNBDB_376284	0	NA	NA	NA	NA	NA		Ultimate	BIOFNBDB_1196069	0	NA	NA	NA	NA	NA
Sequel II	KJCDKOCO_131339	0	NA	NA	NA	NA	NA		Ultimate	BIOFNBDB_376285	0.0588258	-0.473244	1.7082	-0.277042	0.781747	NA		Ultimate	BIOFNBDB_1196070	1.93576	0.434566	1.62622	0.267224	0.789297	NA
Sequel II	KJCDKOCO_131340	0	NA	NA	NA	NA	NA		Ultimate	BIOFNBDB_376286	0	NA	NA	NA	NA	NA		Ultimate	BIOFNBDB_1196072	0.24575	0.279543	1.79169	0.156022	0.876016	NA
Sequel II	KJCDKOCO_131345	0.0855041	0.768379	1.46636	0.524005	0.600275	NA		Ultimate	BIOFNBDB_376287	0.194411	-2.10426	1.75	-1.20243	0.229197	NA		Ultimate	BIOFNBDB_1196073	1.79492	0.372257	1.24199	0.299726	0.764386	NA
Sequel II	KJCDKOCO_131346	1.40529	0.133285	1.16584	0.114325	0.90898	NA		Ultimate	BIOFNBDB_376288	0.0475631	0.804789	1.64689	0.488672	0.625074	NA		Ultimate	BIOFNBDB_1196074	0.688415	-2.59978	1.7599	-1.47723	0.139613	NA
Sequel II	KJCDKOCO_131347	0.593547	-0.265814	1.36031	-0.195406	0.845075	NA		Ultimate	BIOFNBDB_376290	0.456764	1.54256	1.75884	0.877033	0.380469	NA		Ultimate	BIOFNBDB_1196075	0.224216	0.917264	1.75358	0.523081	0.600918	NA
Sequel II	KJCDKOCO_131348	0.459065	-0.868226	1.43236	-0.60615	0.544415	NA		Ultimate	BIOFNBDB_376291	0	NA	NA	NA	NA	NA		Ultimate	BIOFNBDB_1196076	0.486379	-1.87395	1.54134	-1.21579	0.224065	NA
Sequel II	KJCDKOCO_131349	0.749162	1.62117	1.48438	1.09215	0.274766	NA		Ultimate	BIOFNBDB_376293	2.70186	0.971212	1.37006	0.708883	0.478397	NA		Ultimate	BIOFNBDB_1196077	2.8267	-3.20628	1.3519	-2.37168	0.0177074	NA
Sequel II	KJCDKOCO_131350	0	NA	NA	NA	NA	NA		Ultimate	BIOFNBDB_376294	0.236902	-0.957937	1.73912	-0.550817	0.581759	NA		Ultimate	BIOFNBDB_1196079	0.439203	-1.89816	1.81982	-1.04305	0.296924	NA
Sequel II	KJCDKOCO_131351	1.40352	-0.772294	1.34673	-0.573457	0.566335	NA		Ultimate	BIOFNBDB_376295	0	NA	NA	NA	NA	NA		Ultimate	BIOFNBDB_1196080	0.51886	-0.95092	1.60814	-0.591315	0.554309	NA
Sequel II	KJCDKOCO_131352	0.176903	0.863787	1.49495	0.577802	0.563398	NA		Ultimate	BIOFNBDB_376296	0	NA	NA	NA	NA	NA		Ultimate	BIOFNBDB_1196081	0	NA	NA	NA	NA	NA
Sequel II	KJCDKOCO_131353	0	NA	NA	NA	NA	NA		Ultimate	BIOFNBDB_376297	0.231426	0.872122	1.66769	0.522952	0.601008	NA		Ultimate	BIOFNBDB_1196082	1.44074	-0.251844	1.77325	-0.142024	0.887061	NA
Sequel II	KJCDKOCO_131354	2.02145	0.578479	1.1537	0.501413	0.616081	NA		Ultimate	BIOFNBDB_376298	0.0937946	-1.07279	1.74519	-0.614712	0.538745	NA		Ultimate	BIOFNBDB_1196083	3.08115	-1.83174	1.51506	-1.20902	0.226655	NA
Sequel II	KJCDKOCO_131355	3.52375	0.81365	1.07746	0.755153	0.450157	NA		Ultimate	BIOFNBDB_376299	0.0224651	0.715038	1.62693	0.439501	0.660298	NA		Ultimate	BIOFNBDB_1196084	0.920147	-1.91969	1.7689	-1.08524	0.277814	NA
Sequel II	KJCDKOCO_131370	2.25762	-0.865282	1.22765	-0.704827	0.480918	NA		Ultimate	BIOFNBDB_376300	0	NA	NA	NA	NA	NA		Ultimate	BIOFNBDB_1196085	0.324465	-0.55944	1.8277	-0.30609	0.759536	NA
Sequel II	KJCDKOCO_131375	0.706794	0.694349	1.49793	0.463539	0.642978	NA		Ultimate	BIOFNBDB_376301	0.0311442	-0.913203	1.69413	-0.539038	0.589861	NA		Ultimate	BIOFNBDB_1196086	0.162184	-0.82435	1.83567	-0.449072	0.65338	NA
Sequel II	KJCDKOCO_131376	0.436967	1.72342	1.58641	1.08637	0.277317	NA		Ultimate	BIOFNBDB_376302	0.676015	1.17347	1.7288	0.678778	0.497278	NA		Ultimate	BIOFNBDB_1196087	2.08196	-0.772621	1.17389	-0.658174	0.510427	NA
Sequel II	KJCDKOCO_131377	1.36778	1.55716	1.32123	1.17857	0.23857	NA		Ultimate	BIOFNBDB_376303	0.0622883	-1.41539	1.7123	-0.826598	0.408465	NA		Ultimate	BIOFNBDB_1196088	2.34851	-1.37053	1.37972	-0.993345	0.320542	NA
Sequel II	KJCDKOCO_131379	0.722702	1.04161	1.35769	0.767194	0.442966	NA		Ultimate	BIOFNBDB_376305	0	NA	NA	NA	NA	NA		Ultimate	BIOFNBDB_1196089	0	NA	NA	NA	NA	NA
Sequel II	KJCDKOCO_131380	1.31894	3.14417	1.50495	2.08922	0.0366877	NA		Ultimate	BIOFNBDB_376307	1.37425	0.0508073	1.59683	0.0318176	0.974618	NA		Ultimate	BIOFNBDB_1196090	1.79503	-0.402533	1.62874	-0.247144	0.804796	NA
Sequel II	KJCDKOCO_131381	1.58075	0.798665	1.06655	0.748827	0.453961	NA		Ultimate	BIOFNBDB_376308	0.0814419	0.900729	1.67551	0.537586	0.590863	NA		Ultimate	BIOFNBDB_1196091	0	NA	NA	NA	NA	NA
Sequel II	KJCDKOCO_131382	0.287926	0.0777839	1.58287	0.0491411	0.960807	NA		Ultimate	BIOFNBDB_376309	0	NA	NA	NA	NA	NA		Ultimate	BIOFNBDB_1196094	1.06424	-2.47772	1.38104	-1.7941	0.072798	NA
Sequel II	KJCDKOCO_131383	1.82401	3.91966	1.43024	2.74057	0.00613325	NA		Ultimate	BIOFNBDB_376310	0	NA	NA	NA	NA	NA		Ultimate	BIOFNBDB_1196095	0.353865	-0.597085	1.80657	-0.330509	0.741016	NA
Sequel II	KJCDKOCO_131384	2.24714	0.201428	1.12406	0.179197	0.857783	NA		Ultimate	BIOFNBDB_376311	0	NA	NA	NA	NA	NA		Ultimate	BIOFNBDB_1196096	0	NA	NA	NA	NA	NA
Sequel II	KJCDKOCO_131385	0.304555	1.50787	1.58309	0.952484	0.340851	NA		Ultimate	BIOFNBDB_376312	0.0536092	-0.552308	1.70582	-0.323779	0.746106	NA		Ultimate	BIOFNBDB_1196098	0.0669886	0.934459	1.75796	0.531557	0.595033	NA
Sequel II	KJCDKOCO_131386	1.32387	-0.109428	1.53384	-0.0713425	0.943125	NA		Ultimate	BIOFNBDB_376313	0.0622883	-1.41539	1.7123	-0.826598	0.408465	NA		Ultimate	BIOFNBDB_1196099	0	NA	NA	NA	NA	NA
Sequel II	KJCDKOCO_131387	1.42979	0.41941	1.57373	0.266507	0.789849	NA		Ultimate	BIOFNBDB_376314	0	NA	NA	NA	NA	NA		Ultimate	BIOFNBDB_1196100	0.10347	0.99835	1.77265	0.563197	0.573301	NA
Sequel II	KJCDKOCO_131390	3.15165	-3.17448	1.1975	-2.65092	0.00802725	NA		Ultimate	BIOFNBDB_376315	0.0449302	0.826288	1.65392	0.499594	0.617361	NA		Ultimate	BIOFNBDB_1196101	1.03178	1.19987	1.51642	0.791256	0.428795	NA
Sequel II	KJCDKOCO_131391	1.61256	-2.62442	1.41249	-1.85801	0.0631678	NA		Ultimate	BIOFNBDB_376316	0	NA	NA	NA	NA	NA		Ultimate	BIOFNBDB_1196102	0.193957	-0.616819	1.83426	-0.336277	0.736662	NA
Sequel II	KJCDKOCO_131393	2.51742	-0.342	1.53582	-0.222682	0.823783	NA		Ultimate	BIOFNBDB_376317	0.48332	1.16197	1.72703	0.672813	0.501066	NA		Ultimate	BIOFNBDB_1196103	0	NA	NA	NA	NA	NA
Sequel II	KJCDKOCO_131394	0.569354	-0.259633	1.56333	-0.166077	0.868096	NA		Ultimate	BIOFNBDB_376318	0.194514	-2.70411	1.76091	-1.53563	0.124628	NA		Ultimate	BIOFNBDB_1196104	0	NA	NA	NA	NA	NA
Sequel II	KJCDKOCO_131395	0.760915	-1.72512	1.54075	-1.11966	0.262857	NA		Ultimate	BIOFNBDB_376319	0.214809	1.04895	1.70796	0.614152	0.539115	NA		Ultimate	BIOFNBDB_1196105	0	NA	NA	NA	NA	NA
Sequel II	KJCDKOCO_131397	0	NA	NA	NA	NA	NA		Ultimate	BIOFNBDB_376320	0.0898603	0.933685	1.68383	0.554501	0.579236	NA		Ultimate	BIOFNBDB_1196106	0.0129877	0.642477	1.72002	0.373529	0.708755	NA
Sequel II	KJCDKOCO_131398	0	NA	NA	NA	NA	NA		Ultimate	BIOFNBDB_376321	0	NA	NA	NA	NA	NA		Ultimate	BIOFNBDB_1196107	0.0867886	0.957563	1.76356	0.542972	0.587149	NA
Sequel II	KJCDKOCO_131399	0	NA	NA	NA	NA	NA		Ultimate	BIOFNBDB_376322	0	NA	NA	NA	NA	NA		Ultimate	BIOFNBDB_1196109	0	NA	NA	NA	NA	NA
Sequel II	KJCDKOCO_131403	0.293813	1.00864	1.53183	0.65845	0.510249	NA		Ultimate	BIOFNBDB_376324	0.0951261	0.920495	1.68058	0.547724	0.583881	NA		Ultimate	BIOFNBDB_1196110	0	NA	NA	NA	NA	NA
Sequel II	KJCDKOCO_131404	0.122743	-0.483439	1.51145	-0.319852	0.749081	NA		Ultimate	BIOFNBDB_376325	0	NA	NA	NA	NA	NA		Ultimate	BIOFNBDB_1196111	0	NA	NA	NA	NA	NA
Sequel II	KJCDKOCO_131405	0.604474	2.23202	1.57052	1.4212	0.155259	NA		Ultimate	BIOFNBDB_376326	0.0349688	-0.976719	1.69697	-0.575568	0.564907	NA		Ultimate	BIOFNBDB_1196112	0	NA	NA	NA	NA	NA
Sequel II	KJCDKOCO_131406	0.12403	0.82182	1.48321	0.554081	0.579524	NA		Ultimate	BIOFNBDB_376327	0.246889	1.66628	1.76093	0.946248	0.344022	NA		Ultimate	BIOFNBDB_1196113	0	NA	NA	NA	NA	NA
Sequel II	KJCDKOCO_131407	3.00273	1.66535	1.19752	1.39066	0.164327	NA		Ultimate	BIOFNBDB_376328	0	NA	NA	NA	NA	NA		Ultimate	BIOFNBDB_1196114	0	NA	NA	NA	NA	NA
Sequel II	KJCDKOCO_131408	0.0808901	0.775624	1.46878	0.528074	0.597448	NA		Ultimate	BIOFNBDB_376329	1.03176	-4.20856	1.50522	-2.79598	0.00517423	NA		Ultimate	BIOFNBDB_1196115	0	NA	NA	NA	NA	NA
Sequel II	KJCDKOCO_131409	0.0855041	0.768379	1.46636	0.524005	0.600275	NA		Ultimate	BIOFNBDB_376330	0.0449302	0.826288	1.65392	0.499594	0.617361	NA		Ultimate	BIOFNBDB_1196116	0	NA	NA	NA	NA	NA
Sequel II	KJCDKOCO_131410	0	NA	NA	NA	NA	NA		Ultimate	BIOFNBDB_376331	0.0349688	-0.976719	1.69697	-0.575568	0.564907	NA		Ultimate	BIOFNBDB_1196117	0.0446591	0.866325	1.73939	0.498064	0.618439	NA
Sequel II	KJCDKOCO_131412	0	NA	NA	NA	NA	NA		Ultimate	BIOFNBDB_376332	0.365509	-1.06925	1.68293	-0.635349	0.525201	NA		Ultimate	BIOFNBDB_1196118	0	NA	NA	NA	NA	NA
Sequel II	KJCDKOCO_131413	1.10267	2.77292	1.53399	1.80766	0.0706598	NA		Ultimate	BIOFNBDB_376333	0.0814419	0.900729	1.67551	0.537586	0.590863	NA		Ultimate	BIOFNBDB_1196119	0.600351	1.21774	1.8086	0.673303	0.500754	NA
Sequel II	KJCDKOCO_131414	2.64081	2.16442	1.25439	1.72548	0.0844404	NA		Ultimate	BIOFNBDB_376334	0	NA	NA	NA	NA	NA		Ultimate	BIOFNBDB_1196120	0	NA	NA	NA	NA	NA
Sequel II	KJCDKOCO_131415	0.481961	1.85287	1.58472	1.16921	0.242318	NA		Ultimate	BIOFNBDB_376335	0.0449302	0.826288	1.65392	0.499594	0.617361	NA		Ultimate	BIOFNBDB_1196121	0	NA	NA	NA	NA	NA
Sequel II	KJCDKOCO_131417	0	NA	NA	NA	NA	NA		Ultimate	BIOFNBDB_376336	0	NA	NA	NA	NA	NA		Ultimate	BIOFNBDB_1196122	0	NA	NA	NA	NA	NA
Sequel II	KJCDKOCO_131418	0.127474	0.984133	1.52628	0.644792	0.519062	NA		Ultimate	BIOFNBDB_376337	0	NA	NA	NA	NA	NA		Ultimate	BIOFNBDB_1196123	0	NA	NA	NA	NA	NA
Sequel II	KJCDKOCO_131419	3.43475	2.4564	1.19383	2.05758	0.0396301	NA		Ultimate	BIOFNBDB_376338	0.736164	-0.178939	1.42343	-0.12571	0.899961	NA		Ultimate	BIOFNBDB_1196124	0.0358311	-1.05062	1.78639	-0.588126	0.556447	NA
Sequel II	KJCDKOCO_131423	0.0336423	0.680606	1.43325	0.474868	0.634881	NA		Ultimate	BIOFNBDB_376339	0.325993	-0.920481	1.68782	-0.545367	0.585501	NA		Ultimate	BIOFNBDB_1196125	0	NA	NA	NA	NA	NA
Sequel II	KJCDKOCO_131424	0.770388	0.509808	1.56424	0.325914	0.744489	NA		Ultimate	BIOFNBDB_376340	0	NA	NA	NA	NA	NA		Ultimate	BIOFNBDB_1196126	0	NA	NA	NA	NA	NA
Sequel II	KJCDKOCO_131425	0	NA	NA	NA	NA	NA		Ultimate	BIOFNBDB_376341	0	NA	NA	NA	NA	NA		Ultimate	BIOFNBDB_1196127	0.0129877	0.642477	1.72002	0.373529	0.708755	NA
Sequel II	KJCDKOCO_131426	0	NA	NA	NA	NA	NA		Ultimate	BIOFNBDB_376342	0	NA	NA	NA	NA	NA		Ultimate	BIOFNBDB_1196128	0.137649	1.04027	1.78103	0.584083	0.559165	NA
Sequel II	KJCDKOCO_131427	0	NA	NA	NA	NA	NA		Ultimate	BIOFNBDB_376343	0	NA	NA	NA	NA	NA		Ultimate	BIOFNBDB_1196129	0	NA	NA	NA	NA	NA
Sequel II	KJCDKOCO_131428	0.0355791	0.666777	1.42734	0.467148	0.640394	NA		Ultimate	BIOFNBDB_376344	0	NA	NA	NA	NA	NA		Ultimate	BIOFNBDB_1196130	0	NA	NA	NA	NA	NA
Sequel II	KJCDKOCO_131429	0	NA	NA	NA	NA	NA		Ultimate	BIOFNBDB_376345	0	NA	NA	NA	NA	NA		Ultimate	BIOFNBDB_1196131	0	NA	NA	NA	NA	NA
Sequel II	KJCDKOCO_131430	0	NA	NA	NA	NA	NA		Ultimate	BIOFNBDB_376346	0	NA	NA	NA	NA	NA		Ultimate	BIOFNBDB_1196132	0.755732	1.2456	1.81213	0.68737	0.49185	NA
Sequel II	KJCDKOCO_131431	0	NA	NA	NA	NA	NA		Ultimate	BIOFNBDB_376347	0	NA	NA	NA	NA	NA		Ultimate	BIOFNBDB_1196133	0	NA	NA	NA	NA	NA
Sequel II	KJCDKOCO_131432	0	NA	NA	NA	NA	NA		Ultimate	BIOFNBDB_376348	0	NA	NA	NA	NA	NA		Ultimate	BIOFNBDB_1196134	0	NA	NA	NA	NA	NA
Sequel II	KJCDKOCO_131433	0	NA	NA	NA	NA	NA		Ultimate	BIOFNBDB_376349	0	NA	NA	NA	NA	NA		Ultimate	BIOFNBDB_1196135	0	NA	NA	NA	NA	NA
Sequel II	KJCDKOCO_131434	1.15073	1.4715	1.5816	0.930387	0.352171	NA		Ultimate	BIOFNBDB_376350	0.681203	1.97182	1.75595	1.12293	0.261465	NA		Ultimate	BIOFNBDB_1196136	0	NA	NA	NA	NA	NA
Sequel II	KJCDKOCO_131435	0.0748449	0.759421	1.46331	0.518976	0.603777	NA		Ultimate	BIOFNBDB_376351	0.292391	1.76342	1.7606	1.0016	0.316538	NA		Ultimate	BIOFNBDB_1196137	0	NA	NA	NA	NA	NA
Sequel II	KJCDKOCO_131436	0.0711582	0.754402	1.46156	0.516161	0.605742	NA		Ultimate	BIOFNBDB_376352	0.794527	2.99478	1.68057	1.782	0.0747494	NA		Ultimate	BIOFNBDB_1196138	0	NA	NA	NA	NA	NA
Sequel II	KJCDKOCO_131437	0.165784	-0.601421	1.57775	-0.381188	0.703064	NA		Ultimate	BIOFNBDB_376353	0.497568	2.28896	1.73772	1.31722	0.187765	NA		Ultimate	BIOFNBDB_1196139	0	NA	NA	NA	NA	NA
Sequel II	KJCDKOCO_131438	0.1552	-0.609012	1.57584	-0.386468	0.69915	NA		Ultimate	BIOFNBDB_376354	0.493735	1.55256	1.75878	0.882748	0.377372	NA		Ultimate	BIOFNBDB_1196140	0	NA	NA	NA	NA	NA
Sequel II	KJCDKOCO_131439	0.0257924	-0.710451	1.47189	-0.48268	0.629323	NA		Ultimate	BIOFNBDB_376355	0.828682	0.438511	1.75111	0.250418	0.802264	NA		Ultimate	BIOFNBDB_1196141	0.0344758	-1.02846	1.78552	-0.576	0.564615	NA
Sequel II	KJCDKOCO_131440	0.0257924	-0.710451	1.47189	-0.48268	0.629323	NA		Ultimate	BIOFNBDB_376356	0	NA	NA	NA	NA	NA		Ultimate	BIOFNBDB_1196142	0	NA	NA	NA	NA	NA
Sequel II	KJCDKOCO_131441	0	NA	NA	NA	NA	NA		Ultimate	BIOFNBDB_376357	0.454666	0.091638	1.75585	0.0521901	0.958377	NA		Ultimate	BIOFNBDB_1196143	0.106138	-1.88793	1.80826	-1.04406	0.296459	NA
Sequel II	KJCDKOCO_131442	0	NA	NA	NA	NA	NA		Ultimate	BIOFNBDB_376358	0.121097	0.970447	1.69232	0.573441	0.566346	NA		Ultimate	BIOFNBDB_1196144	0	NA	NA	NA	NA	NA
Sequel II	KJCDKOCO_131443	0	NA	NA	NA	NA	NA		Ultimate	BIOFNBDB_376359	0.127062	0.980012	1.6944	0.578382	0.563006	NA		Ultimate	BIOFNBDB_1196145	0	NA	NA	NA	NA	NA
Sequel II	KJCDKOCO_131444	0.0711582	0.754402	1.46156	0.516161	0.605742	NA		Ultimate	BIOFNBDB_376360	0.539569	2.03413	1.7533	1.16017	0.245978	NA		Ultimate	BIOFNBDB_1196146	0	NA	NA	NA	NA	NA
Sequel II	KJCDKOCO_131445	0	NA	NA	NA	NA	NA		Ultimate	BIOFNBDB_376361	0.499123	-0.812632	1.46556	-0.554485	0.579247	NA		Ultimate	BIOFNBDB_1196147	0	NA	NA	NA	NA	NA
Sequel II	KJCDKOCO_131446	0	NA	NA	NA	NA	NA		Ultimate	BIOFNBDB_376362	0.278817	2.02168	1.75247	1.15362	0.248658	NA		Ultimate	BIOFNBDB_1196148	0	NA	NA	NA	NA	NA
Sequel II	KJCDKOCO_131447	0	NA	NA	NA	NA	NA		Ultimate	BIOFNBDB_376363	3.18169	-0.110721	1.03284	-0.1072	0.91463	NA		Ultimate	BIOFNBDB_1196149	0	NA	NA	NA	NA	NA
Sequel II	KJCDKOCO_131448	0	NA	NA	NA	NA	NA		Ultimate	BIOFNBDB_376364	1.2742	-0.649091	1.19387	-0.543689	0.586656	NA		Ultimate	BIOFNBDB_1196150	0	NA	NA	NA	NA	NA
Sequel II	KJCDKOCO_131449	0	NA	NA	NA	NA	NA		Ultimate	BIOFNBDB_376365	0	NA	NA	NA	NA	NA		Ultimate	BIOFNBDB_1196151	0	NA	NA	NA	NA	NA
Sequel II	KJCDKOCO_131450	0	NA	NA	NA	NA	NA		Ultimate	BIOFNBDB_376366	2.24245	-1.61404	0.927059	-1.74104	0.0816772	NA		Ultimate	BIOFNBDB_1196152	0	NA	NA	NA	NA	NA
Sequel II	KJCDKOCO_131451	0.0515847	-1.14841	1.49446	-0.768445	0.442223	NA		Ultimate	BIOFNBDB_376367	0.903417	-0.463506	1.1621	-0.398853	0.690002	NA		Ultimate	BIOFNBDB_1196153	0	NA	NA	NA	NA	NA
Sequel II	KJCDKOCO_131459	0.885063	1.52981	1.38806	1.10212	0.27041	NA		Ultimate	BIOFNBDB_376368	0.153304	1.00899	1.7004	0.593383	0.552925	NA		Ultimate	BIOFNBDB_1196154	0	NA	NA	NA	NA	NA
Sequel II	KJCDKOCO_131463	0.497172	-1.59721	1.58406	-1.0083	0.313308	NA		Ultimate	BIOFNBDB_376369	0.433411	0.20992	1.75788	0.119416	0.904946	NA		Ultimate	BIOFNBDB_1196155	0	NA	NA	NA	NA	NA
Sequel II	KJCDKOCO_131466	3.22735	-0.273865	1.13059	-0.242233	0.8086	NA		Ultimate	BIOFNBDB_376370	0.97914	1.29376	1.44096	0.897842	0.36927	NA		Ultimate	BIOFNBDB_1196156	0	NA	NA	NA	NA	NA
Sequel II	KJCDKOCO_131467	0.329549	-0.471839	1.54828	-0.304751	0.760556	NA		Ultimate	BIOFNBDB_376371	0.0697316	0.881033	1.67019	0.527506	0.597842	NA		Ultimate	BIOFNBDB_1196157	0	NA	NA	NA	NA	NA
Sequel II	KJCDKOCO_131468	0.609035	0.288017	1.41157	0.20404	0.838322	NA		Ultimate	BIOFNBDB_376372	0.0573309	0.855178	1.66279	0.514304	0.607039	NA		Ultimate	BIOFNBDB_1196158	0.0129877	0.642477	1.72002	0.373529	0.708755	NA
Sequel II	KJCDKOCO_131469	1.49348	-0.271895	1.15779	-0.234839	0.814334	NA		Ultimate	BIOFNBDB_376373	1.08588	-0.142284	1.27277	-0.111791	0.910989	NA		Ultimate	BIOFNBDB_1196159	0.0344902	0.803175	1.72276	0.466215	0.641061	NA
Sequel II	KJCDKOCO_131470	0.0748449	0.759421	1.46331	0.518976	0.603777	NA		Ultimate	BIOFNBDB_376374	0	NA	NA	NA	NA	NA		Ultimate	BIOFNBDB_1196160	0.0446591	0.866325	1.73939	0.498064	0.618439	NA
Sequel II	KJCDKOCO_131471	0	NA	NA	NA	NA	NA		Ultimate	BIOFNBDB_376375	0	NA	NA	NA	NA	NA		Ultimate	BIOFNBDB_1196161	0.113202	1.54076	1.83486	0.839714	0.401069	NA
Sequel II	KJCDKOCO_131472	0.180837	0.186203	1.5525	0.119938	0.904533	NA		Ultimate	BIOFNBDB_376376	2.98215	0.130283	1.18395	0.110041	0.912377	NA		Ultimate	BIOFNBDB_1196162	0	NA	NA	NA	NA	NA
Sequel II	KJCDKOCO_131473	0.732862	2.68449	1.5399	1.74329	0.0812831	NA		Ultimate	BIOFNBDB_376377	2.8752	4.14396	1.57815	2.62583	0.00864369	NA		Ultimate	BIOFNBDB_1196163	0.0893181	0.984113	1.76959	0.556126	0.578125	NA
Sequel II	KJCDKOCO_131474	0.654829	1.63389	1.44781	1.12853	0.259098	NA		Ultimate	BIOFNBDB_376378	0.282042	-0.736356	1.75848	-0.418746	0.675402	NA		Ultimate	BIOFNBDB_1196164	0.230209	0.305082	1.78932	0.170502	0.864615	NA
Sequel II	KJCDKOCO_131475	0.988383	0.0321622	1.32787	0.0242209	0.980676	NA		Ultimate	BIOFNBDB_376379	1.50297	-0.376337	1.25234	-0.300507	0.763791	NA		Ultimate	BIOFNBDB_1196165	0.0689515	-1.55717	1.80169	-0.864282	0.387433	NA
Sequel II	KJCDKOCO_131476	1.05444	0.212441	1.36544	0.155584	0.876361	NA		Ultimate	BIOFNBDB_376380	0	NA	NA	NA	NA	NA		Ultimate	BIOFNBDB_1196166	0	NA	NA	NA	NA	NA
Sequel II	KJCDKOCO_131477	0.10441	-0.882128	1.51094	-0.583829	0.559336	NA		Ultimate	BIOFNBDB_376381	0.1047	-0.269057	1.71689	-0.156712	0.875472	NA		Ultimate	BIOFNBDB_1196167	0.0223295	0.725276	1.72102	0.421423	0.673446	NA
Sequel II	KJCDKOCO_131478	0.43167	-0.571241	1.58642	-0.360083	0.718785	NA		Ultimate	BIOFNBDB_376382	0.15351	-0.752204	1.75942	-0.42753	0.668993	NA		Ultimate	BIOFNBDB_1196168	0	NA	NA	NA	NA	NA
Sequel II	KJCDKOCO_131479	2.69674	0.801843	1.45476	0.551187	0.581506	NA		Ultimate	BIOFNBDB_376383	0.0224651	0.715038	1.62693	0.439501	0.660298	NA		Ultimate	BIOFNBDB_1196169	0	NA	NA	NA	NA	NA
Sequel II	KJCDKOCO_131481	1.93844	-0.128418	1.42443	-0.0901539	0.928165	NA		Ultimate	BIOFNBDB_376385	0.295047	1.81825	1.75977	1.03323	0.301497	NA		Ultimate	BIOFNBDB_1196170	0	NA	NA	NA	NA	NA
Sequel II	KJCDKOCO_131482	1.71481	-2.35976	1.09463	-2.15576	0.0311023	NA		Ultimate	BIOFNBDB_376386	0.53008	-0.756318	1.61309	-0.468862	0.639168	NA		Ultimate	BIOFNBDB_1196171	0.536679	-1.39033	1.58802	-0.875512	0.381296	NA
Sequel II	KJCDKOCO_131483	0.40044	-1.66322	1.5406	-1.0796	0.280322	NA		Ultimate	BIOFNBDB_376387	0.069204	0.901756	1.67578	0.538113	0.590499	NA		Ultimate	BIOFNBDB_1196172	0.23828	-1.44642	1.81557	-0.796676	0.425639	NA
Sequel II	KJCDKOCO_131484	1.13197	-2.03794	1.5118	-1.34802	0.177652	NA		Ultimate	BIOFNBDB_376388	0.412585	-0.708579	1.45492	-0.487023	0.626242	NA		Ultimate	BIOFNBDB_1196173	0.0804902	-0.446672	1.80131	-0.247971	0.804157	NA
Sequel II	KJCDKOCO_131485	0	NA	NA	NA	NA	NA		Ultimate	BIOFNBDB_376389	0.334188	0.45445	1.76055	0.25813	0.796307	NA		Ultimate	BIOFNBDB_1196174	0.313534	1.38932	1.82622	0.76076	0.4468	NA
Sequel II	KJCDKOCO_131486	0.061176	-1.24287	1.49813	-0.829613	0.406757	NA		Ultimate	BIOFNBDB_376390	1.47344	-2.59461	1.2853	-2.01867	0.0435214	NA		Ultimate	BIOFNBDB_1196175	0.184008	-2.00157	1.81113	-1.10515	0.269094	NA
Sequel II	KJCDKOCO_131487	0	NA	NA	NA	NA	NA		Ultimate	BIOFNBDB_376391	1.06698	0.424839	1.57406	0.2699	0.787237	NA		Ultimate	BIOFNBDB_1196176	0	NA	NA	NA	NA	NA
Sequel II	KJCDKOCO_131488	1.92627	-3.3044	1.29621	-2.54928	0.0107946	NA		Ultimate	BIOFNBDB_376392	2.03582	-1.33878	0.987894	-1.35518	0.17536	NA		Ultimate	BIOFNBDB_1196177	0	NA	NA	NA	NA	NA
Sequel II	KJCDKOCO_131490	0.206339	-2.59122	1.51393	-1.71159	0.0869728	NA		Ultimate	BIOFNBDB_376393	2.66059	1.06445	1.37708	0.772977	0.439536	NA		Ultimate	BIOFNBDB_1196178	0	NA	NA	NA	NA	NA
Sequel II	KJCDKOCO_131491	0	NA	NA	NA	NA	NA		Ultimate	BIOFNBDB_376394	1.4112	-1.45112	1.09589	-1.32414	0.185455	NA		Ultimate	BIOFNBDB_1196179	0	NA	NA	NA	NA	NA
Sequel II	KJCDKOCO_131492	0	NA	NA	NA	NA	NA		Ultimate	BIOFNBDB_376395	0.104906	-1.79274	1.72119	-1.04157	0.297612	NA		Ultimate	BIOFNBDB_1196180	0	NA	NA	NA	NA	NA
Sequel II	KJCDKOCO_131493	0	NA	NA	NA	NA	NA		Ultimate	BIOFNBDB_376396	2.09453	-0.589079	0.986977	-0.596852	0.550606	NA		Ultimate	BIOFNBDB_1196181	0	NA	NA	NA	NA	NA
Sequel II	KJCDKOCO_131494	0	NA	NA	NA	NA	NA		Ultimate	BIOFNBDB_376397	0.215271	-1.31172	1.75754	-0.74634	0.455462	NA		Ultimate	BIOFNBDB_1196182	0	NA	NA	NA	NA	NA
Sequel II	KJCDKOCO_131495	0.0785316	0.764308	1.46498	0.521719	0.601866	NA		Ultimate	BIOFNBDB_376398	0.0574339	-0.615273	1.70788	-0.360256	0.718656	NA		Ultimate	BIOFNBDB_1196183	0.0804902	-0.446672	1.80131	-0.247971	0.804157	NA
Sequel II	KJCDKOCO_131496	0	NA	NA	NA	NA	NA		Ultimate	BIOFNBDB_376399	0.73864	-0.949503	1.21841	-0.779297	0.435805	NA		Ultimate	BIOFNBDB_1196184	0	NA	NA	NA	NA	NA
Sequel II	KJCDKOCO_131497	0	NA	NA	NA	NA	NA		Ultimate	BIOFNBDB_376400	1.56916	-0.859511	1.13934	-0.754392	0.450614	NA		Ultimate	BIOFNBDB_1196185	0	NA	NA	NA	NA	NA
Sequel II	KJCDKOCO_131498	0.0355791	0.666777	1.42734	0.467148	0.640394	NA		Ultimate	BIOFNBDB_376401	0.35186	0.196183	1.55617	0.126068	0.899678	NA		Ultimate	BIOFNBDB_1196186	0	NA	NA	NA	NA	NA
Sequel II	KJCDKOCO_131499	0.0355791	0.666777	1.42734	0.467148	0.640394	NA		Ultimate	BIOFNBDB_376409	2.16698	-1.30787	1.23238	-1.06126	0.288573	NA		Ultimate	BIOFNBDB_1196187	0	NA	NA	NA	NA	NA
Sequel II	KJCDKOCO_131500	0.516468	0.938471	1.5144	0.619698	0.535457	NA		Ultimate	BIOFNBDB_376414	1.87606	-1.29435	1.04073	-1.24369	0.213613	NA		Ultimate	BIOFNBDB_1196188	0	NA	NA	NA	NA	NA
Sequel II	KJCDKOCO_131501	0.184398	0.876147	1.49834	0.584745	0.558719	NA		Ultimate	BIOFNBDB_376417	1.523	-1.17163	1.11179	-1.05383	0.291961	NA		Ultimate	BIOFNBDB_1196189	0	NA	NA	NA	NA	NA
Sequel II	KJCDKOCO_131502	0.700563	0.561997	1.54129	0.364627	0.715389	NA		Ultimate	BIOFNBDB_376421	1.25077	-0.372051	1.39455	-0.26679	0.789631	NA		Ultimate	BIOFNBDB_1196190	0	NA	NA	NA	NA	NA
Sequel II	KJCDKOCO_131503	0.260114	1.00066	1.52829	0.65476	0.512622	NA		Ultimate	BIOFNBDB_376423	0.950635	0.208202	1.25628	0.16573	0.86837	NA		Ultimate	BIOFNBDB_1196191	0	NA	NA	NA	NA	NA
Sequel II	KJCDKOCO_131504	0.156786	-0.0808214	1.51032	-0.0535129	0.957323	NA		Ultimate	BIOFNBDB_376426	0	NA	NA	NA	NA	NA		Ultimate	BIOFNBDB_1196192	0	NA	NA	NA	NA	NA
Sequel II	KJCDKOCO_131507	0	0	0	0	1	NA		Ultimate	BIOFNBDB_376427	0	NA	NA	NA	NA	NA		Ultimate	BIOFNBDB_1196193	0	NA	NA	NA	NA	NA
Sequel II	KJCDKOCO_131508	0.0711582	0.754402	1.46156	0.516161	0.605742	NA		Ultimate	BIOFNBDB_376428	0	NA	NA	NA	NA	NA		Ultimate	BIOFNBDB_1196194	0	NA	NA	NA	NA	NA
Sequel II	KJCDKOCO_131509	0.93242	0.10185	1.44245	0.0706092	0.943709	NA		Ultimate	BIOFNBDB_376429	0.0537022	0.817477	1.65108	0.495115	0.620519	NA		Ultimate	BIOFNBDB_1196195	0.0344758	-1.02846	1.78552	-0.576	0.564615	NA
Sequel II	KJCDKOCO_131511	0.145567	0.847577	1.49056	0.568628	0.569609	NA		Ultimate	BIOFNBDB_376430	0.260204	1.19285	1.73403	0.687902	0.491514	NA		Ultimate	BIOFNBDB_1196196	0.195275	-1.46073	1.82406	-0.800813	0.42324	NA
Sequel II	KJCDKOCO_131512	0.436236	-2.16066	1.52289	-1.41879	0.155962	NA		Ultimate	BIOFNBDB_376431	0	NA	NA	NA	NA	NA		Ultimate	BIOFNBDB_1196197	0	NA	NA	NA	NA	NA
Sequel II	KJCDKOCO_131513	0.590895	0.727912	1.58438	0.459429	0.645926	NA		Ultimate	BIOFNBDB_376432	0.254228	0.301143	1.76086	0.171021	0.864207	NA		Ultimate	BIOFNBDB_1196198	0	NA	NA	NA	NA	NA
Sequel II	KJCDKOCO_131515	3.51649	0.862111	1.12572	0.765831	0.443777	NA		Ultimate	BIOFNBDB_376433	0.60915	0.0877214	1.62149	0.0540994	0.956856	NA		Ultimate	BIOFNBDB_1196199	0	NA	NA	NA	NA	NA
Sequel II	KJCDKOCO_131516	3.04738	1.3166	1.26177	1.04346	0.296737	NA		Ultimate	BIOFNBDB_376434	0.882542	-0.218382	1.2012	-0.181804	0.855737	NA		Ultimate	BIOFNBDB_1196200	0	NA	NA	NA	NA	NA
Sequel II	KJCDKOCO_131518	0.0773771	-1.4195	1.50408	-0.943765	0.34529	NA		Ultimate	BIOFNBDB_376435	0.391945	1.42846	1.75343	0.814668	0.415262	NA		Ultimate	BIOFNBDB_1196201	0	NA	NA	NA	NA	NA
Sequel II	KJCDKOCO_131519	2.63508	0.278749	1.43943	0.193653	0.846448	NA		Ultimate	BIOFNBDB_376436	0.0951261	0.920495	1.68058	0.547724	0.583881	NA		Ultimate	BIOFNBDB_1196202	0	NA	NA	NA	NA	NA
Sequel II	KJCDKOCO_131520	2.0898	-0.691724	1.20901	-0.57214	0.567227	NA		Ultimate	BIOFNBDB_376437	0.214586	1.14622	1.72493	0.664498	0.506372	NA		Ultimate	BIOFNBDB_1196203	0.0867886	0.957563	1.76356	0.542972	0.587149	NA
Sequel II	KJCDKOCO_131521	0.324028	-0.148974	1.57954	-0.0943145	0.924859	NA		Ultimate	BIOFNBDB_376438	2.30041	-0.200963	1.06813	-0.188145	0.850763	NA		Ultimate	BIOFNBDB_1196204	0	NA	NA	NA	NA	NA
Sequel II	KJCDKOCO_131522	0	NA	NA	NA	NA	NA		Ultimate	BIOFNBDB_376439	0	NA	NA	NA	NA	NA		Ultimate	BIOFNBDB_1196205	0	NA	NA	NA	NA	NA
Sequel II	KJCDKOCO_131523	0	NA	NA	NA	NA	NA		Ultimate	BIOFNBDB_376440	0.407291	-0.732819	1.69049	-0.433494	0.664656	NA		Ultimate	BIOFNBDB_1196206	0	NA	NA	NA	NA	NA
Sequel II	KJCDKOCO_131524	0	NA	NA	NA	NA	NA		Ultimate	BIOFNBDB_376441	0.171354	-0.537335	1.76048	-0.30522	0.760198	NA		Ultimate	BIOFNBDB_1196207	0.0716623	-1.58233	1.80228	-0.877956	0.379968	NA
Sequel II	KJCDKOCO_131525	0	NA	NA	NA	NA	NA		Ultimate	BIOFNBDB_376442	0.106037	1.16341	1.73023	0.6724	0.501329	NA		Ultimate	BIOFNBDB_1196208	0.0446591	0.866325	1.73939	0.498064	0.618439	NA
Sequel II	KJCDKOCO_131526	0.0353836	-0.862618	1.48087	-0.582508	0.560225	NA		Ultimate	BIOFNBDB_376443	0.881046	0.959881	1.48372	0.646943	0.517669	NA		Ultimate	BIOFNBDB_1196209	0	NA	NA	NA	NA	NA
Sequel II	KJCDKOCO_131527	0	NA	NA	NA	NA	NA		Ultimate	BIOFNBDB_376444	0.0138408	0.647191	1.62486	0.398306	0.690405	NA		Ultimate	BIOFNBDB_1196210	0.0716623	-1.58233	1.80228	-0.877956	0.379968	NA
Sequel II	KJCDKOCO_131528	0	NA	NA	NA	NA	NA		Ultimate	BIOFNBDB_376445	0	NA	NA	NA	NA	NA		Ultimate	BIOFNBDB_1196211	0	NA	NA	NA	NA	NA
Sequel II	KJCDKOCO_131529	0	NA	NA	NA	NA	NA		Ultimate	BIOFNBDB_376446	0.442098	0.289718	1.54414	0.187624	0.851172	NA		Ultimate	BIOFNBDB_1196212	0	NA	NA	NA	NA	NA
Sequel II	KJCDKOCO_131530	0	NA	NA	NA	NA	NA		Ultimate	BIOFNBDB_376447	0	NA	NA	NA	NA	NA		Ultimate	BIOFNBDB_1196213	0	NA	NA	NA	NA	NA
Sequel II	KJCDKOCO_131531	2.02964	0.242992	0.87146	0.278833	0.780373	NA		Ultimate	BIOFNBDB_376448	0.161107	1.00387	1.69937	0.59073	0.554702	NA		Ultimate	BIOFNBDB_1196214	0.0129877	0.642477	1.72002	0.373529	0.708755	NA
Sequel II	KJCDKOCO_131532	1.14486	-0.687429	1.0693	-0.642876	0.520305	NA		Ultimate	BIOFNBDB_376449	0.792323	-2.42131	1.7563	-1.37864	0.168005	NA		Ultimate	BIOFNBDB_1196215	0	NA	NA	NA	NA	NA
Sequel II	KJCDKOCO_131539	0.69617	2.75512	1.53094	1.79962	0.0719203	NA		Ultimate	BIOFNBDB_376450	0.788435	-0.103683	1.44407	-0.0717995	0.942761	NA		Ultimate	BIOFNBDB_1196216	0	NA	NA	NA	NA	NA
Sequel II	KJCDKOCO_131540	0.254425	1.29781	1.57061	0.826309	0.408629	NA		Ultimate	BIOFNBDB_376451	2.60853	0.228792	0.987139	0.231773	0.816714	NA		Ultimate	BIOFNBDB_1196217	0	NA	NA	NA	NA	NA
Sequel II	KJCDKOCO_131541	1.28568	3.6078	1.45687	2.47641	0.013271	NA		Ultimate	BIOFNBDB_376453	2.50814	-0.937489	1.21395	-0.772267	0.439956	NA		Ultimate	BIOFNBDB_1196218	0	NA	NA	NA	NA	NA
Sequel II	KJCDKOCO_131542	0	NA	NA	NA	NA	NA		Ultimate	BIOFNBDB_376454	0.592987	-2.1857	1.33955	-1.63167	0.10275	NA		Ultimate	BIOFNBDB_1196219	0	NA	NA	NA	NA	NA
Sequel II	KJCDKOCO_131543	0.0353836	-0.862618	1.48087	-0.582508	0.560225	NA		Ultimate	BIOFNBDB_376456	0	NA	NA	NA	NA	NA		Ultimate	BIOFNBDB_1196220	0	NA	NA	NA	NA	NA
Sequel II	KJCDKOCO_131544	0.412395	0.176796	1.51288	0.11686	0.906971	NA		Ultimate	BIOFNBDB_376457	0	NA	NA	NA	NA	NA		Ultimate	BIOFNBDB_1196221	0	NA	NA	NA	NA	NA
Sequel II	KJCDKOCO_131545	0.46468	0.9386	1.44541	0.649367	0.516101	NA		Ultimate	BIOFNBDB_376458	0.0224651	0.715038	1.62693	0.439501	0.660298	NA		Ultimate	BIOFNBDB_1196222	0	NA	NA	NA	NA	NA
Sequel II	KJCDKOCO_131546	0.577391	0.733044	1.51447	0.484028	0.628366	NA		Ultimate	BIOFNBDB_376459	0.260307	-0.262017	1.75442	-0.149347	0.88128	NA		Ultimate	BIOFNBDB_1196223	0	NA	NA	NA	NA	NA
Sequel II	KJCDKOCO_131547	0	NA	NA	NA	NA	NA		Ultimate	BIOFNBDB_376460	0	NA	NA	NA	NA	NA		Ultimate	BIOFNBDB_1196224	0	NA	NA	NA	NA	NA
Sequel II	KJCDKOCO_131548	0	NA	NA	NA	NA	NA		Ultimate	BIOFNBDB_376461	0	NA	NA	NA	NA	NA		Ultimate	BIOFNBDB_1196225	0	NA	NA	NA	NA	NA
Sequel II	KJCDKOCO_131550	2.2448	-0.0101555	1.42096	-0.00714691	0.994298	NA		Ultimate	BIOFNBDB_376462	0.0311442	-0.913203	1.69413	-0.539038	0.589861	NA		Ultimate	BIOFNBDB_1196226	0.0942544	0.969152	1.76624	0.548709	0.583205	NA
Sequel II	KJCDKOCO_131551	1.96996	0.116784	1.331	0.0877418	0.930082	NA		Ultimate	BIOFNBDB_376463	0.194028	0.125885	1.72336	0.0730461	0.941769	NA		Ultimate	BIOFNBDB_1196227	0	NA	NA	NA	NA	NA
Sequel II	KJCDKOCO_131552	1.97832	0.295684	1.07998	0.273786	0.784249	NA		Ultimate	BIOFNBDB_376464	0.176568	1.04934	1.70863	0.614144	0.53912	NA		Ultimate	BIOFNBDB_1196228	1.38309	0.893154	1.30246	0.685746	0.492873	NA
Sequel II	KJCDKOCO_131553	1.60442	0.061842	1.32344	0.0467283	0.96273	NA		Ultimate	BIOFNBDB_376465	0.0311442	-0.913203	1.69413	-0.539038	0.589861	NA		Ultimate	BIOFNBDB_1196231	1.33846	1.83272	1.55822	1.17616	0.23953	NA
Sequel II	KJCDKOCO_131554	0	NA	NA	NA	NA	NA		Ultimate	BIOFNBDB_376466	0.0449302	0.826288	1.65392	0.499594	0.617361	NA		Ultimate	BIOFNBDB_1196236	0.929277	1.189	1.21398	0.979418	0.327374	NA
Sequel II	KJCDKOCO_131555	3.21223	0.637629	1.25572	0.50778	0.611607	NA		Ultimate	BIOFNBDB_376467	0	NA	NA	NA	NA	NA		Ultimate	BIOFNBDB_1196244	1.06262	0.310581	1.21297	0.25605	0.797912	NA
Sequel II	KJCDKOCO_131556	1.22845	0.0544403	1.20653	0.0451213	0.964011	NA		Ultimate	BIOFNBDB_376468	0	NA	NA	NA	NA	NA		Ultimate	BIOFNBDB_1196246	0.560367	0.716532	1.46779	0.488172	0.625428	NA
Sequel II	KJCDKOCO_131557	0.162824	1.08639	1.54499	0.703169	0.481951	NA		Ultimate	BIOFNBDB_376469	0	NA	NA	NA	NA	NA		Ultimate	BIOFNBDB_1196248	2.40534	1.76461	1.5041	1.1732	0.240716	NA
Sequel II	KJCDKOCO_131558	2.37455	1.28498	1.23623	1.03944	0.298602	NA		Ultimate	BIOFNBDB_376470	0	NA	NA	NA	NA	NA		Ultimate	BIOFNBDB_1196249	0.895801	1.25797	1.61091	0.780908	0.434857	NA
Sequel II	KJCDKOCO_131568	1.3809	-2.01257	1.31633	-1.52892	0.126285	NA		Ultimate	BIOFNBDB_376471	0.301028	-0.00194883	1.75622	-0.00110968	0.999115	NA		Ultimate	BIOFNBDB_1196255	1.2862	3.59471	1.68317	2.13568	0.0327051	NA
Sequel II	KJCDKOCO_131569	2.25983	-1.43388	1.3744	-1.04328	0.296821	NA		Ultimate	BIOFNBDB_376472	0.420674	0.932595	1.64603	0.566572	0.571005	NA		Ultimate	BIOFNBDB_1196267	1.16627	0.439732	1.1422	0.384986	0.700248	NA
Sequel II	KJCDKOCO_131575	0	NA	NA	NA	NA	NA		Ultimate	BIOFNBDB_376473	0.0276816	0.769339	1.63442	0.470709	0.637848	NA		Ultimate	BIOFNBDB_1196274	0.291423	-1.2757	1.50042	-0.850229	0.395198	NA
Sequel II	KJCDKOCO_131581	0	NA	NA	NA	NA	NA		Ultimate	BIOFNBDB_376474	0	NA	NA	NA	NA	NA		Ultimate	BIOFNBDB_1196275	0.611212	2.84104	1.76521	1.60946	0.107515	NA
Sequel II	KJCDKOCO_131582	0.352122	-2.8738	1.58147	-1.81717	0.0691909	NA		Ultimate	BIOFNBDB_376475	0.058771	0.86972	1.66701	0.521725	0.601861	NA		Ultimate	BIOFNBDB_1196277	1.76602	0.0046974	1.19521	0.00393018	0.996864	NA
Sequel II	KJCDKOCO_131583	0.722769	0.984496	1.52552	0.64535	0.518701	NA		Ultimate	BIOFNBDB_376476	0.0348658	0.772956	1.63575	0.47254	0.636542	NA		Ultimate	BIOFNBDB_1196280	0.61554	2.57424	1.78446	1.44258	0.149138	NA
Sequel II	KJCDKOCO_131587	0.341046	0.346919	1.5847	0.218918	0.826714	NA		Ultimate	BIOFNBDB_376477	0	NA	NA	NA	NA	NA		Ultimate	BIOFNBDB_1196281	0.0513382	0.8524	1.73517	0.491248	0.623251	NA
Sequel II	KJCDKOCO_131590	0.974124	-1.19817	1.33611	-0.896754	0.36985	NA		Ultimate	BIOFNBDB_376478	0	NA	NA	NA	NA	NA		Ultimate	BIOFNBDB_1196282	0.180267	0.0719737	1.79731	0.0400451	0.968057	NA
Sequel II	KJCDKOCO_131591	0	NA	NA	NA	NA	NA		Ultimate	BIOFNBDB_376479	0	NA	NA	NA	NA	NA		Ultimate	BIOFNBDB_1196284	3.01157	1.06169	0.964641	1.10061	0.271067	NA
Sequel II	KJCDKOCO_131592	0.242804	0.895296	1.50347	0.595487	0.551518	NA		Ultimate	BIOFNBDB_376480	0	NA	NA	NA	NA	NA		Ultimate	BIOFNBDB_1196290	1.44435	0.302889	1.32893	0.227919	0.819709	NA
Sequel II	KJCDKOCO_131593	0.243916	1.657	1.58633	1.04455	0.296232	NA		Ultimate	BIOFNBDB_376481	0.0348658	0.772956	1.63575	0.47254	0.636542	NA		Ultimate	BIOFNBDB_1196291	1.82173	0.236496	1.23843	0.190965	0.848553	NA
Sequel II	KJCDKOCO_131594	0.195811	0.875259	1.4981	0.584248	0.559054	NA		Ultimate	BIOFNBDB_376482	0	NA	NA	NA	NA	NA		Ultimate	BIOFNBDB_1196292	0.850284	0.696045	1.73684	0.400754	0.688601	NA
Sequel II	KJCDKOCO_131595	0.221564	-1.03741	1.57752	-0.657622	0.510781	NA		Ultimate	BIOFNBDB_376483	0	NA	NA	NA	NA	NA		Ultimate	BIOFNBDB_1196293	1.68021	1.02613	1.21484	0.844662	0.3983	NA
Sequel II	KJCDKOCO_131596	0	NA	NA	NA	NA	NA		Ultimate	BIOFNBDB_376484	0	NA	NA	NA	NA	NA		Ultimate	BIOFNBDB_1196294	0.845495	-1.22771	1.3027	-0.942437	0.345969	NA
Sequel II	KJCDKOCO_131597	0.177945	0.742791	1.45745	0.50965	0.610296	NA		Ultimate	BIOFNBDB_376485	0	NA	NA	NA	NA	NA		Ultimate	BIOFNBDB_1196307	0.0966099	1.00256	1.77353	0.565287	0.571878	NA
Sequel II	KJCDKOCO_131598	1.48508	-1.8885	1.27538	-1.48073	0.138678	NA		Ultimate	BIOFNBDB_376486	0	NA	NA	NA	NA	NA		Ultimate	BIOFNBDB_1196308	0	NA	NA	NA	NA	NA
Sequel II	KJCDKOCO_131600	0.0515847	-1.14841	1.49446	-0.768445	0.442223	NA		Ultimate	BIOFNBDB_376487	0	NA	NA	NA	NA	NA		Ultimate	BIOFNBDB_1196309	1.0321	0.565942	1.30548	0.433513	0.664642	NA
Sequel II	KJCDKOCO_131602	2.21992	0.898811	1.57186	0.571814	0.567448	NA		Ultimate	BIOFNBDB_376488	0	NA	NA	NA	NA	NA		Ultimate	BIOFNBDB_1196311	0.0446591	0.866325	1.73939	0.498064	0.618439	NA
Sequel II	KJCDKOCO_131603	0.676564	-4.42116	1.52434	-2.90037	0.00372721	NA		Ultimate	BIOFNBDB_376489	0	NA	NA	NA	NA	NA		Ultimate	BIOFNBDB_1196312	3.10296	2.91233	1.08999	2.67189	0.00754254	NA
Sequel II	KJCDKOCO_131604	0.0515847	-1.14841	1.49446	-0.768445	0.442223	NA		Ultimate	BIOFNBDB_376490	0	NA	NA	NA	NA	NA		Ultimate	BIOFNBDB_1196314	0.105125	1.2965	1.82065	0.712106	0.476399	NA
Sequel II	KJCDKOCO_131605	0.122352	-1.7176	1.51227	-1.13578	0.25605	NA		Ultimate	BIOFNBDB_376491	0.244405	-0.401814	1.52341	-0.26376	0.791965	NA		Ultimate	BIOFNBDB_1196315	0.0568197	0.897478	1.74829	0.513348	0.607708	NA
Sequel II	KJCDKOCO_131610	0.0353836	-0.862618	1.48087	-0.582508	0.560225	NA		Ultimate	BIOFNBDB_376492	0.058771	0.86972	1.66701	0.521725	0.601861	NA		Ultimate	BIOFNBDB_1196316	0.0689803	0.925494	1.7557	0.527136	0.598099	NA
Sequel II	KJCDKOCO_131614	0	NA	NA	NA	NA	NA		Ultimate	BIOFNBDB_376493	0	NA	NA	NA	NA	NA		Ultimate	BIOFNBDB_1196317	0.983771	0.956163	1.2575	0.760366	0.447036	NA
Sequel II	KJCDKOCO_131615	0.0355791	0.666777	1.42734	0.467148	0.640394	NA		Ultimate	BIOFNBDB_376494	0.894362	-0.428409	1.19128	-0.35962	0.719131	NA		Ultimate	BIOFNBDB_1196318	0.166765	1.54211	1.83424	0.840734	0.400497	NA
Sequel II	KJCDKOCO_131616	0	NA	NA	NA	NA	NA		Ultimate	BIOFNBDB_376495	0.376765	-1.06124	1.60749	-0.660185	0.509135	NA		Ultimate	BIOFNBDB_1196319	0.484569	0.279616	1.72842	0.161775	0.871483	NA
Sequel II	KJCDKOCO_131617	0.79943	2.21868	1.57154	1.41179	0.158013	NA		Ultimate	BIOFNBDB_376496	0.106037	1.16341	1.73023	0.6724	0.501329	NA		Ultimate	BIOFNBDB_1196320	3.03307	1.39466	0.915843	1.52282	0.127804	NA
Sequel II	KJCDKOCO_131618	2.76734	0.0972338	1.24356	0.0781898	0.937677	NA		Ultimate	BIOFNBDB_376497	0	NA	NA	NA	NA	NA		Ultimate	BIOFNBDB_1196321	1.77945	3.57958	1.69467	2.11225	0.0346649	NA
Sequel II	KJCDKOCO_131619	0.123363	-0.15574	1.51745	-0.102633	0.918254	NA		Ultimate	BIOFNBDB_376498	0.0622883	-1.41539	1.7123	-0.826598	0.408465	NA		Ultimate	BIOFNBDB_1196322	1.10325	0.4895	1.12823	0.433867	0.664385	NA
Sequel II	KJCDKOCO_131621	1.48772	0.489882	1.32553	0.369573	0.7117	NA		Ultimate	BIOFNBDB_376499	0.0449302	0.826288	1.65392	0.499594	0.617361	NA		Ultimate	BIOFNBDB_1196324	0.485804	0.373665	1.71712	0.217612	0.827732	NA
Sequel II	KJCDKOCO_131622	0.606295	0.529373	1.52101	0.348039	0.727811	NA		Ultimate	BIOFNBDB_376500	2.63016	-0.967141	1.04781	-0.923011	0.356002	NA		Ultimate	BIOFNBDB_1196325	0.148957	1.49029	1.83264	0.813193	0.416108	NA
Sequel II	KJCDKOCO_131624	1.57971	-2.11465	1.45287	-1.4555	0.145532	NA		Ultimate	BIOFNBDB_376501	0.552859	-1.73948	1.54952	-1.1226	0.261609	NA		Ultimate	BIOFNBDB_1196326	0.207754	0.231008	1.79834	0.128456	0.897788	NA
Sequel II	KJCDKOCO_131625	1.50209	-1.09942	1.48525	-0.740227	0.459162	NA		Ultimate	BIOFNBDB_376502	0.65798	-1.25785	1.28172	-0.981379	0.326406	NA		Ultimate	BIOFNBDB_1196327	2.16753	0.864671	1.10641	0.781508	0.434504	NA
Sequel II	KJCDKOCO_131627	1.87849	-0.576735	1.55123	-0.371793	0.710047	NA		Ultimate	BIOFNBDB_376504	0.246506	-0.384682	1.76071	-0.218481	0.827055	NA		Ultimate	BIOFNBDB_1196328	0.260657	0.476922	1.76411	0.270348	0.786893	NA
Sequel II	KJCDKOCO_131628	0.456088	-0.69977	1.51716	-0.461238	0.644628	NA		Ultimate	BIOFNBDB_376505	0.231882	1.69572	1.76099	0.962938	0.335579	NA		Ultimate	BIOFNBDB_1196329	0.0866555	1.12745	1.79991	0.626393	0.531057	NA
Sequel II	KJCDKOCO_131629	0.642016	-2.99819	1.5408	-1.94587	0.0516704	NA		Ultimate	BIOFNBDB_376506	0.153848	1.01924	1.70246	0.598683	0.549384	NA		Ultimate	BIOFNBDB_1196330	0.536682	0.159438	1.73916	0.0916755	0.926956	NA
Sequel II	KJCDKOCO_131630	0.63962	-0.602067	1.48796	-0.404624	0.685754	NA		Ultimate	BIOFNBDB_376507	0.98992	1.28965	1.39157	0.92676	0.354051	NA		Ultimate	BIOFNBDB_1196331	0.194813	1.88777	1.83148	1.03073	0.302667	NA
Sequel II	KJCDKOCO_131631	0	NA	NA	NA	NA	NA		Ultimate	BIOFNBDB_376508	0.313505	0.406156	1.76085	0.230659	0.81758	NA		Ultimate	BIOFNBDB_1196332	0.0706345	0.947626	1.76119	0.538059	0.590536	NA
Sequel II	KJCDKOCO_131633	0.784267	-1.3807	1.5808	-0.873418	0.382435	NA		Ultimate	BIOFNBDB_376509	0.118541	-0.205115	1.74673	-0.117428	0.906521	NA		Ultimate	BIOFNBDB_1196335	3.80279	-0.315474	0.99946	-0.315644	0.752273	NA
Sequel II	KJCDKOCO_131635	1.77379	-3.36845	1.34927	-2.4965	0.0125426	NA		Ultimate	BIOFNBDB_376512	0	NA	NA	NA	NA	NA		Ultimate	BIOFNBDB_1196337	0	NA	NA	NA	NA	NA
Sequel II	KJCDKOCO_131638	0.588146	-1.10152	1.5453	-0.712818	0.475958	NA		Ultimate	BIOFNBDB_376513	0.0138408	0.647191	1.62486	0.398306	0.690405	NA		Ultimate	BIOFNBDB_1196338	0.300175	0.957633	1.76522	0.5425	0.587474	NA
Sequel II	KJCDKOCO_131639	0.0832485	0.78539	1.47197	0.533564	0.593643	NA		Ultimate	BIOFNBDB_376514	0	NA	NA	NA	NA	NA		Ultimate	BIOFNBDB_1196339	0.118789	-0.990824	1.80987	-0.547455	0.584066	NA
Sequel II	KJCDKOCO_131640	2.15348	2.08131	1.34625	1.546	0.122104	NA		Ultimate	BIOFNBDB_376515	0	NA	NA	NA	NA	NA		Ultimate	BIOFNBDB_1196340	0.0358311	-1.05062	1.78639	-0.588126	0.556447	NA
Sequel II	KJCDKOCO_131641	0.586188	1.6422	1.58606	1.0354	0.300484	NA		Ultimate	BIOFNBDB_376516	0.273928	0.40069	1.73708	0.230669	0.817572	NA		Ultimate	BIOFNBDB_1196341	0	NA	NA	NA	NA	NA
Sequel II	KJCDKOCO_131642	0	NA	NA	NA	NA	NA		Ultimate	BIOFNBDB_376517	0.209788	1.56784	1.75967	0.890984	0.372938	NA		Ultimate	BIOFNBDB_1196351	3.44428	-1.33284	1.41227	-0.943757	0.345294	NA
Sequel II	KJCDKOCO_131643	0.29422	-0.557162	1.49635	-0.372349	0.709633	NA		Ultimate	BIOFNBDB_376518	0.716683	0.76427	1.53102	0.499191	0.617645	NA		Ultimate	BIOFNBDB_1196353	0	NA	NA	NA	NA	NA
Sequel II	KJCDKOCO_131644	2.86725	1.00207	1.0861	0.922631	0.3562	NA		Ultimate	BIOFNBDB_376519	0.37261	-1.57492	1.38716	-1.13536	0.256226	NA		Ultimate	BIOFNBDB_1196354	0.0791492	0.957758	1.7636	0.543069	0.587083	NA
Sequel II	KJCDKOCO_131645	3.55222	1.45581	1.06889	1.36198	0.173203	NA		Ultimate	BIOFNBDB_376520	0.41786	0.287329	1.49774	0.191841	0.847867	NA		Ultimate	BIOFNBDB_1196355	0	NA	NA	NA	NA	NA
Sequel II	KJCDKOCO_131646	0	NA	NA	NA	NA	NA		Ultimate	BIOFNBDB_376521	1.33514	-1.25265	1.43527	-0.872762	0.382793	NA		Ultimate	BIOFNBDB_1196356	0	NA	NA	NA	NA	NA
Sequel II	KJCDKOCO_131655	0.310599	1.48978	1.58239	0.941472	0.346463	NA		Ultimate	BIOFNBDB_376522	2.02461	-0.635829	1.04994	-0.605584	0.544791	NA		Ultimate	BIOFNBDB_1196357	0.0344758	-1.02846	1.78552	-0.576	0.564615	NA
Sequel II	KJCDKOCO_131656	0.973313	0.856822	1.42756	0.600202	0.548372	NA		Ultimate	BIOFNBDB_376523	0	NA	NA	NA	NA	NA		Ultimate	BIOFNBDB_1196358	0.0689803	0.925494	1.7557	0.527136	0.598099	NA
Sequel II	KJCDKOCO_131657	1.04713	1.36396	1.33122	1.02459	0.305555	NA		Ultimate	BIOFNBDB_376524	0	NA	NA	NA	NA	NA		Ultimate	BIOFNBDB_1196359	0.224216	0.917264	1.75358	0.523081	0.600918	NA
Sequel II	KJCDKOCO_131658	0.935784	1.25441	1.40837	0.890685	0.373098	NA		Ultimate	BIOFNBDB_376525	0.0224651	0.715038	1.62693	0.439501	0.660298	NA		Ultimate	BIOFNBDB_1196360	0.0513382	0.8524	1.73517	0.491248	0.623251	NA
Sequel II	KJCDKOCO_131659	0.711551	-0.478506	1.43094	-0.334401	0.738077	NA		Ultimate	BIOFNBDB_376526	0.334206	0.0268017	1.75795	0.015246	0.987836	NA		Ultimate	BIOFNBDB_1196361	0.535948	1.97065	1.82951	1.07714	0.281416	NA
Sequel II	KJCDKOCO_131660	2.80028	1.48651	1.11033	1.3388	0.180636	NA		Ultimate	BIOFNBDB_376527	0	NA	NA	NA	NA	NA		Ultimate	BIOFNBDB_1196362	0	NA	NA	NA	NA	NA
Sequel II	KJCDKOCO_131661	0.0692214	0.758968	1.46315	0.518722	0.603954	NA		Ultimate	BIOFNBDB_376528	0.0449302	0.826288	1.65392	0.499594	0.617361	NA		Ultimate	BIOFNBDB_1196363	0	NA	NA	NA	NA	NA
Sequel II	KJCDKOCO_131663	1.32688	0.724242	1.33062	0.544289	0.586243	NA		Ultimate	BIOFNBDB_376529	0.167738	1.46347	1.75639	0.833224	0.404718	NA		Ultimate	BIOFNBDB_1196364	0	NA	NA	NA	NA	NA
Sequel II	KJCDKOCO_131664	0.175959	0.868542	1.49623	0.580485	0.561587	NA		Ultimate	BIOFNBDB_376530	0.0449302	0.826288	1.65392	0.499594	0.617361	NA		Ultimate	BIOFNBDB_1196365	0	NA	NA	NA	NA	NA
Sequel II	KJCDKOCO_131665	1.25791	3.20484	1.49615	2.14206	0.0321886	NA		Ultimate	BIOFNBDB_376531	0.0224651	0.715038	1.62693	0.439501	0.660298	NA		Ultimate	BIOFNBDB_1196366	0.235076	0.917264	1.75358	0.523081	0.600918	NA
Sequel II	KJCDKOCO_131666	1.23831	1.3995	1.38557	1.01005	0.312471	NA		Ultimate	BIOFNBDB_376532	0	NA	NA	NA	NA	NA		Ultimate	BIOFNBDB_1196367	0.0513382	0.8524	1.73517	0.491248	0.623251	NA
Sequel II	KJCDKOCO_131667	0.726527	1.03155	1.47714	0.698344	0.484962	NA		Ultimate	BIOFNBDB_376533	0.0622883	-1.41539	1.7123	-0.826598	0.408465	NA		Ultimate	BIOFNBDB_1196368	0	NA	NA	NA	NA	NA
Sequel II	KJCDKOCO_131668	1.23564	0.851715	1.29215	0.659143	0.509804	NA		Ultimate	BIOFNBDB_376534	0.0697316	0.881033	1.67019	0.527506	0.597842	NA		Ultimate	BIOFNBDB_1196369	0	NA	NA	NA	NA	NA
Sequel II	KJCDKOCO_131669	0.939159	2.31602	1.56618	1.47877	0.139203	NA		Ultimate	BIOFNBDB_376535	0.079796	0.910056	1.67793	0.542367	0.587566	NA		Ultimate	BIOFNBDB_1196370	0	NA	NA	NA	NA	NA
Sequel II	KJCDKOCO_131670	2.02052	0.772924	1.17164	0.659696	0.509449	NA		Ultimate	BIOFNBDB_376536	0.212022	-1.57594	1.6976	-0.928333	0.353235	NA		Ultimate	BIOFNBDB_1196371	0	NA	NA	NA	NA	NA
Sequel II	KJCDKOCO_131671	2.0586	1.26642	1.34454	0.941895	0.346246	NA		Ultimate	BIOFNBDB_376537	0.114662	0.965872	1.69131	0.57108	0.567946	NA		Ultimate	BIOFNBDB_1196372	0	NA	NA	NA	NA	NA
Sequel II	KJCDKOCO_131672	1.96227	-0.191009	1.21258	-0.157523	0.874833	NA		Ultimate	BIOFNBDB_376538	0.0537022	0.817477	1.65108	0.495115	0.620519	NA		Ultimate	BIOFNBDB_1196373	0	NA	NA	NA	NA	NA
Sequel II	KJCDKOCO_131674	3.47351	3.49582	1.26066	2.77302	0.00555391	NA		Ultimate	BIOFNBDB_376539	0	NA	NA	NA	NA	NA		Ultimate	BIOFNBDB_1196374	0.153616	-1.71107	1.76789	-0.967861	0.333114	NA
Sequel II	KJCDKOCO_131675	3.07658	0.624634	0.891471	0.700679	0.483504	NA		Ultimate	BIOFNBDB_376540	0.0697316	0.881033	1.67019	0.527506	0.597842	NA		Ultimate	BIOFNBDB_1196375	0.0344758	-1.02846	1.78552	-0.576	0.564615	NA
Sequel II	KJCDKOCO_131677	0.398503	0.478421	1.5823	0.302358	0.762379	NA		Ultimate	BIOFNBDB_376541	0	NA	NA	NA	NA	NA		Ultimate	BIOFNBDB_1196376	0.0917863	0.977079	1.76803	0.552637	0.580512	NA
Sequel II	KJCDKOCO_131678	0.370209	-2.1272	1.57586	-1.34987	0.177058	NA		Ultimate	BIOFNBDB_376542	0	NA	NA	NA	NA	NA		Ultimate	BIOFNBDB_1196377	0	NA	NA	NA	NA	NA
Sequel II	KJCDKOCO_131679	3.18617	-0.354425	1.50169	-0.236017	0.813419	NA		Ultimate	BIOFNBDB_376543	0.0835724	0.914277	1.67901	0.544532	0.586075	NA		Ultimate	BIOFNBDB_1196378	0.405357	-0.341573	1.61102	-0.212023	0.832089	NA
Sequel II	KJCDKOCO_131681	0.439106	-1.83353	1.55446	-1.17953	0.238188	NA		Ultimate	BIOFNBDB_376544	0.0501467	0.848832	1.66089	0.51107	0.609302	NA		Ultimate	BIOFNBDB_1196379	0.0513382	0.8524	1.73517	0.491248	0.623251	NA
Sequel II	KJCDKOCO_131684	0	NA	NA	NA	NA	NA		Ultimate	BIOFNBDB_376545	0.0475631	0.804789	1.64689	0.488672	0.625074	NA		Ultimate	BIOFNBDB_1196380	0.0259754	0.786306	1.7219	0.456649	0.647923	NA
Sequel II	KJCDKOCO_131685	1.0652	-0.0248862	1.45295	-0.017128	0.986335	NA		Ultimate	BIOFNBDB_376546	0.710557	0.367349	1.51346	0.242722	0.808221	NA		Ultimate	BIOFNBDB_1196381	0	NA	NA	NA	NA	NA
Sequel II	KJCDKOCO_131687	1.93128	0.0729852	1.53574	0.0475245	0.962095	NA		Ultimate	BIOFNBDB_376547	2.55905	0.811905	1.09416	0.742037	0.458065	NA		Ultimate	BIOFNBDB_1196382	0	NA	NA	NA	NA	NA
Sequel II	KJCDKOCO_131689	1.79741	-4.14104	1.1626	-3.56188	0.000368204	NA		Ultimate	BIOFNBDB_376548	0.986662	-0.17205	1.48626	-0.11576	0.907843	NA		Ultimate	BIOFNBDB_1196383	0.0942544	0.969152	1.76624	0.548709	0.583205	NA
Sequel II	KJCDKOCO_131693	2.6181	-1.52524	1.25546	-1.21489	0.224409	NA		Ultimate	BIOFNBDB_376549	0.47433	-1.11823	1.54588	-0.723361	0.469458	NA		Ultimate	BIOFNBDB_1196384	0.311209	0.699671	1.67702	0.41721	0.676525	NA
Sequel II	KJCDKOCO_131703	1.12788	-0.635087	1.41274	-0.449544	0.653039	NA		Ultimate	BIOFNBDB_376550	0.370374	-0.715506	1.60494	-0.445814	0.655731	NA		Ultimate	BIOFNBDB_1196385	0.0446591	0.866325	1.73939	0.498064	0.618439	NA
Sequel II	KJCDKOCO_131704	1.28706	-0.37117	1.31476	-0.28231	0.777706	NA		Ultimate	BIOFNBDB_376551	0.242596	-0.376971	1.7165	-0.219616	0.82617	NA		Ultimate	BIOFNBDB_1196386	0	NA	NA	NA	NA	NA
Sequel II	KJCDKOCO_131705	0.516828	-1.04119	1.52045	-0.684794	0.493474	NA		Ultimate	BIOFNBDB_376552	0.0138408	0.647191	1.62486	0.398306	0.690405	NA		Ultimate	BIOFNBDB_1196387	0.140643	-0.802578	1.81186	-0.442959	0.657795	NA
Sequel II	KJCDKOCO_131706	2.2466	-0.789449	1.19635	-0.659883	0.509329	NA		Ultimate	BIOFNBDB_376553	0.158222	-0.760275	1.75867	-0.4323	0.665523	NA		Ultimate	BIOFNBDB_1196388	0.0706345	0.947626	1.76119	0.538059	0.590536	NA
Sequel II	KJCDKOCO_131708	3.27007	-0.669609	0.99591	-0.672359	0.501355	NA		Ultimate	BIOFNBDB_376554	0.213667	0.211198	1.73951	0.121413	0.903364	NA		Ultimate	BIOFNBDB_1196389	0.527798	1.96392	1.82978	1.07331	0.28313	NA
Sequel II	KJCDKOCO_131709	1.52311	1.22326	1.29418	0.9452	0.344557	NA		Ultimate	BIOFNBDB_376555	0.079796	0.910056	1.67793	0.542367	0.587566	NA		Ultimate	BIOFNBDB_1196390	0	NA	NA	NA	NA	NA
Sequel II	KJCDKOCO_131710	1.61091	0.773314	1.25916	0.61415	0.539116	NA		Ultimate	BIOFNBDB_376556	0.747717	1.61597	1.76023	0.918042	0.358597	NA		Ultimate	BIOFNBDB_1196391	0	NA	NA	NA	NA	NA
Sequel II	KJCDKOCO_131711	0.612131	2.4659	1.55403	1.58678	0.112563	NA		Ultimate	BIOFNBDB_376557	0.20877	0.179988	1.76095	0.10221	0.91859	NA		Ultimate	BIOFNBDB_1196392	0.237741	0.917264	1.75358	0.523081	0.600918	NA
Sequel II	KJCDKOCO_131713	1.65992	0.80163	1.05097	0.76275	0.445612	NA		Ultimate	BIOFNBDB_376558	0.0363059	0.799524	1.64511	0.486001	0.626966	NA		Ultimate	BIOFNBDB_1196393	0.0223295	0.725276	1.72102	0.421423	0.673446	NA
Sequel II	KJCDKOCO_131714	2.57678	2.57341	1.13984	2.25769	0.0239649	NA		Ultimate	BIOFNBDB_376559	0	NA	NA	NA	NA	NA		Ultimate	BIOFNBDB_1196394	0	NA	NA	NA	NA	NA
Sequel II	KJCDKOCO_131716	3.0468	0.103527	0.82015	0.12623	0.89955	NA		Ultimate	BIOFNBDB_376560	2.3627	2.86578	1.28627	2.22798	0.0258821	NA		Ultimate	BIOFNBDB_1196395	0.186643	-1.23595	1.82969	-0.675496	0.49936	NA
Sequel II	KJCDKOCO_131718	3.29393	0.262064	1.00735	0.260153	0.794746	NA		Ultimate	BIOFNBDB_376561	0.836087	0.579962	1.2168	0.47663	0.633625	NA		Ultimate	BIOFNBDB_1196396	0.461643	-0.591827	1.57565	-0.375607	0.707209	NA
Sequel II	KJCDKOCO_131730	1.76967	1.79691	1.18432	1.51725	0.129204	NA		Ultimate	BIOFNBDB_376562	0.708921	0.880592	1.57317	0.559755	0.575646	NA		Ultimate	BIOFNBDB_1196397	0	NA	NA	NA	NA	NA
Sequel II	KJCDKOCO_131731	0.0707672	-1.32899	1.50117	-0.885304	0.375993	NA		Ultimate	BIOFNBDB_376563	0.801517	-1.54497	1.51547	-1.01947	0.307981	NA		Ultimate	BIOFNBDB_1196398	0.224216	0.917264	1.75358	0.523081	0.600918	NA
Sequel II	KJCDKOCO_131732	0	NA	NA	NA	NA	NA		Ultimate	BIOFNBDB_376565	0	NA	NA	NA	NA	NA		Ultimate	BIOFNBDB_1196399	0.0129877	0.642477	1.72002	0.373529	0.708755	NA
Sequel II	KJCDKOCO_131733	0.445399	1.56627	1.58473	0.98835	0.322981	NA		Ultimate	BIOFNBDB_376566	0.138417	-1.6682	1.72635	-0.966312	0.333888	NA		Ultimate	BIOFNBDB_1196400	0	NA	NA	NA	NA	NA
Sequel II	KJCDKOCO_131734	0.144807	0.845287	1.48993	0.567333	0.570488	NA		Ultimate	BIOFNBDB_376567	0	NA	NA	NA	NA	NA		Ultimate	BIOFNBDB_1196401	0	NA	NA	NA	NA	NA
Sequel II	KJCDKOCO_131735	0	NA	NA	NA	NA	NA		Ultimate	BIOFNBDB_376568	1.09022	-1.85606	1.41869	-1.30829	0.190774	NA		Ultimate	BIOFNBDB_1196402	0.0942544	0.969152	1.76624	0.548709	0.583205	NA
Sequel II	KJCDKOCO_131736	0.258431	-0.27759	1.57584	-0.176153	0.860173	NA		Ultimate	BIOFNBDB_376569	0	NA	NA	NA	NA	NA		Ultimate	BIOFNBDB_1196403	0	NA	NA	NA	NA	NA
Sequel II	KJCDKOCO_131737	0	NA	NA	NA	NA	NA		Ultimate	BIOFNBDB_376570	0	NA	NA	NA	NA	NA		Ultimate	BIOFNBDB_1196404	0	NA	NA	NA	NA	NA
Sequel II	KJCDKOCO_131738	0	0	0	0	1	NA		Ultimate	BIOFNBDB_376584	1.96407	0.374954	0.987159	0.379831	0.704071	NA		Ultimate	BIOFNBDB_1196405	0	NA	NA	NA	NA	NA
Sequel II	KJCDKOCO_131739	1.43588	-0.599382	1.14214	-0.52479	0.599729	NA		Ultimate	BIOFNBDB_376585	1.87046	0.856111	1.18686	0.721322	0.470711	NA		Ultimate	BIOFNBDB_1196406	0	NA	NA	NA	NA	NA
Sequel II	KJCDKOCO_131740	0.895892	-0.390839	1.26836	-0.308144	0.757973	NA		Ultimate	BIOFNBDB_376588	0.162669	1.35549	1.75002	0.774556	0.438602	NA		Ultimate	BIOFNBDB_1196408	0.300869	0.487743	1.79389	0.271892	0.785705	NA
Sequel II	KJCDKOCO_131743	2.70988	-1.69501	1.23286	-1.37486	0.169174	NA		Ultimate	BIOFNBDB_376589	2.05019	-0.550753	1.20345	-0.457646	0.647207	NA		Ultimate	BIOFNBDB_1196409	0.249995	-0.38801	1.83119	-0.21189	0.832193	NA
Sequel II	KJCDKOCO_131748	0.696476	0.450939	1.47338	0.306058	0.75956	NA		Ultimate	BIOFNBDB_376590	3.07729	-0.421452	1.30737	-0.322366	0.747175	NA		Ultimate	BIOFNBDB_1196410	0.334891	1.91211	1.83204	1.04371	0.296621	NA
Sequel II	KJCDKOCO_131749	1.51364	0.969754	1.53632	0.631217	0.527899	NA		Ultimate	BIOFNBDB_376594	1.94575	-0.35017	1.09451	-0.319935	0.749018	NA		Ultimate	BIOFNBDB_1196411	0.0689515	-1.55717	1.80169	-0.864282	0.387433	NA
Sequel II	KJCDKOCO_131750	0.578126	-0.26604	1.50674	-0.176567	0.859849	NA		Ultimate	BIOFNBDB_376595	2.36361	0.621605	1.30383	0.476753	0.633538	NA		Ultimate	BIOFNBDB_1196412	0	NA	NA	NA	NA	NA
Sequel II	KJCDKOCO_131751	0.85089	-0.470645	1.43498	-0.32798	0.742927	NA		Ultimate	BIOFNBDB_376596	3.07957	-0.224463	1.10162	-0.203757	0.838543	NA		Ultimate	BIOFNBDB_1196413	0.472044	0.909488	1.76377	0.51565	0.606099	NA
Sequel II	KJCDKOCO_131754	0.61011	0.244281	1.45144	0.168303	0.866345	NA		Ultimate	BIOFNBDB_376597	3.15289	0.0267954	1.13083	0.0236954	0.981096	NA		Ultimate	BIOFNBDB_1196414	0	NA	NA	NA	NA	NA
Sequel II	KJCDKOCO_131755	1.40812	0.623699	1.27902	0.487637	0.625807	NA		Ultimate	BIOFNBDB_376607	0.34103	0.704575	1.71393	0.411087	0.681009	NA		Ultimate	BIOFNBDB_1196415	0	NA	NA	NA	NA	NA
Sequel II	KJCDKOCO_131756	0.423238	-0.639587	1.56837	-0.407805	0.683417	NA		Ultimate	BIOFNBDB_376609	3.25962	0.140382	0.987267	0.142193	0.886928	NA		Ultimate	BIOFNBDB_1196416	0.0433943	0.833405	1.72918	0.481966	0.62983	NA
Sequel II	KJCDKOCO_131757	1.59886	-1.69608	1.04162	-1.62832	0.103458	NA		Ultimate	BIOFNBDB_376613	0.617319	0.742061	1.57163	0.472161	0.636812	NA		Ultimate	BIOFNBDB_1196417	0.0344902	0.803175	1.72276	0.466215	0.641061	NA
Sequel II	KJCDKOCO_131758	1.13563	0.816157	1.32493	0.616	0.537895	NA		Ultimate	BIOFNBDB_376614	2.46114	0.289572	1.03024	0.281072	0.778655	NA		Ultimate	BIOFNBDB_1196418	2.04259	0.699179	1.28033	0.546092	0.585003	NA
Sequel II	KJCDKOCO_131759	2.22111	-0.126416	1.10736	-0.11416	0.909111	NA		Ultimate	BIOFNBDB_376615	2.41538	2.23343	1.40881	1.58534	0.11289	NA		Ultimate	BIOFNBDB_1196419	0.600774	0.48767	1.74029	0.280223	0.779306	NA
Sequel II	KJCDKOCO_131763	3.48177	0.830155	1.14246	0.72664	0.467447	NA		Ultimate	BIOFNBDB_376616	2.70379	-0.261814	0.940913	-0.278256	0.780816	NA		Ultimate	BIOFNBDB_1196420	0.259755	2.04998	1.82479	1.1234	0.261266	NA
Sequel II	KJCDKOCO_131766	1.6348	0.12449	1.41713	0.0878463	0.929999	NA		Ultimate	BIOFNBDB_376617	2.83513	4.56281	1.52748	2.98714	0.00281598	NA		Ultimate	BIOFNBDB_1196421	2.55804	0.775369	1.1479	0.675466	0.49938	NA
Sequel II	KJCDKOCO_131768	0.555954	0.686128	1.39734	0.491023	0.62341	NA		Ultimate	BIOFNBDB_376618	0.712735	0.0985154	1.30296	0.0756089	0.93973	NA		Ultimate	BIOFNBDB_1196422	0.187578	-1.4011	1.65454	-0.846821	0.397095	NA
Sequel II	KJCDKOCO_131769	1.01716	1.78482	1.3863	1.28747	0.197931	NA		Ultimate	BIOFNBDB_376620	0.088284	0.910807	1.67813	0.542752	0.5873	NA		Ultimate	BIOFNBDB_1196423	0.846618	1.69505	1.62883	1.04065	0.298036	NA
Sequel II	KJCDKOCO_131770	0.0336423	0.680606	1.43325	0.474868	0.634881	NA		Ultimate	BIOFNBDB_376621	0.325306	-0.930184	1.46146	-0.636477	0.524466	NA		Ultimate	BIOFNBDB_1196424	0.558522	0.480637	1.73164	0.277561	0.781349	NA
Sequel II	KJCDKOCO_131771	0.34575	1.55964	1.58463	0.984229	0.325003	NA		Ultimate	BIOFNBDB_376622	1.49579	-0.711602	1.02865	-0.691784	0.489073	NA		Ultimate	BIOFNBDB_1196425	0.318226	1.98981	1.82898	1.08793	0.276626	NA
Sequel II	KJCDKOCO_131774	1.35173	-1.22774	1.30391	-0.941581	0.346407	NA		Ultimate	BIOFNBDB_376623	2.92655	0.438052	1.08116	0.405169	0.685353	NA		Ultimate	BIOFNBDB_1196426	0.353221	0.682961	1.77649	0.384443	0.70065	NA
Sequel II	KJCDKOCO_131775	0.946513	-1.11287	1.5779	-0.705287	0.480632	NA		Ultimate	BIOFNBDB_376624	0.601561	-0.788771	1.40649	-0.560809	0.574928	NA		Ultimate	BIOFNBDB_1196427	0.912664	2.65981	1.78266	1.49205	0.135687	NA
Sequel II	KJCDKOCO_131778	0.573171	-1.55251	1.55112	-1.0009	0.316876	NA		Ultimate	BIOFNBDB_376625	1.9632	0.703727	1.04006	0.676619	0.498648	NA		Ultimate	BIOFNBDB_1196428	0.65903	0.757743	1.55382	0.487663	0.625788	NA
Sequel II	KJCDKOCO_131779	0.0355791	0.666777	1.42734	0.467148	0.640394	NA		Ultimate	BIOFNBDB_376626	1.43371	-0.184759	1.32826	-0.139098	0.889373	NA		Ultimate	BIOFNBDB_1196429	0.423052	2.70188	1.77421	1.52286	0.127793	NA
Sequel II	KJCDKOCO_131780	0	NA	NA	NA	NA	NA		Ultimate	BIOFNBDB_376627	1.68867	-0.954038	1.02261	-0.932947	0.350847	NA		Ultimate	BIOFNBDB_1196430	2.18363	2.19905	1.3715	1.6034	0.108847	NA
Sequel II	KJCDKOCO_131781	0.0496062	0.718344	1.44839	0.495961	0.619922	NA		Ultimate	BIOFNBDB_376631	3.1314	-0.953344	1.04842	-0.909319	0.363182	NA		Ultimate	BIOFNBDB_1196435	0.246857	2.16081	1.81765	1.18879	0.234521	NA
Sequel II	KJCDKOCO_131782	0.155264	0.857331	1.49323	0.574146	0.565869	NA		Ultimate	BIOFNBDB_376635	0.793208	-0.37919	1.46407	-0.258998	0.795637	NA		Ultimate	BIOFNBDB_1196436	0.264588	1.79449	1.83493	0.977962	0.328093	NA
Sequel II	KJCDKOCO_131783	1.52979	0.483214	1.33209	0.362749	0.716792	NA		Ultimate	BIOFNBDB_376636	0.148828	0.993523	1.69726	0.58537	0.558299	NA		Ultimate	BIOFNBDB_1196437	0.395688	2.14995	1.82113	1.18056	0.237778	NA
Sequel II	KJCDKOCO_131784	0.0496062	0.718344	1.44839	0.495961	0.619922	NA		Ultimate	BIOFNBDB_376637	1.35731	-0.386689	1.20002	-0.322236	0.747274	NA		Ultimate	BIOFNBDB_1196438	0.325053	1.97731	1.82956	1.08076	0.279803	NA
Sequel II	KJCDKOCO_131785	0.573859	1.84556	1.58522	1.16422	0.244333	NA		Ultimate	BIOFNBDB_376638	1.84445	0.672618	1.19716	0.561845	0.574222	NA		Ultimate	BIOFNBDB_1196439	1.82792	0.894517	1.60254	0.558188	0.576716	NA
Sequel II	KJCDKOCO_131786	0.287747	1.7915	1.58574	1.12976	0.258577	NA		Ultimate	BIOFNBDB_376639	0	NA	NA	NA	NA	NA		Ultimate	BIOFNBDB_1196440	0.863694	0.228086	1.49344	0.152725	0.878615	NA
Sequel II	KJCDKOCO_131787	0.94796	-0.287658	1.13022	-0.254514	0.799099	NA		Ultimate	BIOFNBDB_376640	0	NA	NA	NA	NA	NA		Ultimate	BIOFNBDB_1196443	2.77427	2.83441	1.56007	1.81685	0.0692394	NA
Sequel II	KJCDKOCO_131788	0	NA	NA	NA	NA	NA		Ultimate	BIOFNBDB_376641	0.0822434	0.916385	1.67955	0.545614	0.585331	NA		Ultimate	BIOFNBDB_1196444	3.47555	1.573	1.37961	1.14018	0.254212	NA
Sequel II	KJCDKOCO_131789	0.817185	0.0414851	1.50714	0.0275257	0.97804	NA		Ultimate	BIOFNBDB_376642	0.188509	-0.935457	1.76024	-0.531438	0.595115	NA		Ultimate	BIOFNBDB_1196445	1.2993	-0.704594	1.61414	-0.436514	0.662464	NA
Sequel II	KJCDKOCO_131790	0.527591	-0.58726	1.58639	-0.370186	0.711244	NA		Ultimate	BIOFNBDB_376643	0.846579	0.588945	1.62167	0.363173	0.716476	NA		Ultimate	BIOFNBDB_1196446	1.17223	-1.14111	1.07173	-1.06473	0.286997	NA
Sequel II	KJCDKOCO_131791	1.66269	0.217089	1.15155	0.188519	0.85047	NA		Ultimate	BIOFNBDB_376644	0.204441	0.393066	1.62696	0.241595	0.809094	NA		Ultimate	BIOFNBDB_1196447	1.08919	0.7732	1.62032	0.47719	0.633227	NA
Sequel II	KJCDKOCO_131792	3.5651	1.27913	0.99255	1.28873	0.197492	NA		Ultimate	BIOFNBDB_376647	0.97459	-1.84266	1.36907	-1.34592	0.178328	NA		Ultimate	BIOFNBDB_1196449	2.73559	1.67276	1.10925	1.50801	0.131551	NA
Sequel II	KJCDKOCO_131800	0	NA	NA	NA	NA	NA		Ultimate	BIOFNBDB_376648	0.840104	-0.433259	1.5306	-0.283064	0.777127	NA		Ultimate	BIOFNBDB_1196452	1.82225	0.422867	1.45631	0.290369	0.771534	NA
Sequel II	KJCDKOCO_131801	0	NA	NA	NA	NA	NA		Ultimate	BIOFNBDB_376650	2.93403	-0.375583	0.946088	-0.396985	0.691379	NA		Ultimate	BIOFNBDB_1196453	1.10885	1.88533	1.60313	1.17603	0.239581	NA
Sequel II	KJCDKOCO_131802	0	NA	NA	NA	NA	NA		Ultimate	BIOFNBDB_376651	0.0837784	-1.21539	1.71878	-0.707126	0.479488	NA		Ultimate	BIOFNBDB_1196455	2.83737	1.09132	1.47198	0.741394	0.458454	NA
Sequel II	KJCDKOCO_131803	0	NA	NA	NA	NA	NA		Ultimate	BIOFNBDB_376652	0.0349688	-0.976719	1.69697	-0.575568	0.564907	NA		Ultimate	BIOFNBDB_1196458	0.891191	3.22394	1.72838	1.8653	0.06214	NA
Sequel II	KJCDKOCO_131804	0.0496062	0.718344	1.44839	0.495961	0.619922	NA		Ultimate	BIOFNBDB_376656	2.74068	0.394557	0.980843	0.402263	0.68749	NA		Ultimate	BIOFNBDB_1196459	1.35515	2.11033	1.61571	1.30613	0.191509	NA
Sequel II	KJCDKOCO_131805	0	NA	NA	NA	NA	NA		Ultimate	BIOFNBDB_376659	1.35978	-0.0590792	1.2585	-0.046944	0.962558	NA		Ultimate	BIOFNBDB_1196460	3.23749	0.926098	1.36236	0.679774	0.496647	NA
Sequel II	KJCDKOCO_131806	0	NA	NA	NA	NA	NA		Ultimate	BIOFNBDB_376660	1.34298	0.960026	1.24728	0.769695	0.441481	NA		Ultimate	BIOFNBDB_1196461	2.28443	1.06002	1.27605	0.830706	0.40614	NA
Sequel II	KJCDKOCO_131807	0	NA	NA	NA	NA	NA		Ultimate	BIOFNBDB_376661	1.10139	0.0691927	1.22456	0.0565043	0.95494	NA		Ultimate	BIOFNBDB_1196463	1.21332	0.429382	1.3207	0.325117	0.745093	NA
Sequel II	KJCDKOCO_131808	1.95355	-1.01801	0.969066	-1.05051	0.293484	NA		Ultimate	BIOFNBDB_376662	0.772452	-0.32231	1.19998	-0.268596	0.788241	NA		Ultimate	BIOFNBDB_1196464	1.60073	1.26289	1.51976	0.83098	0.405985	NA
Sequel II	KJCDKOCO_131809	2.81908	-0.851888	0.935248	-0.910868	0.362365	NA		Ultimate	BIOFNBDB_376663	0.190252	1.03359	1.70515	0.606157	0.544411	NA		Ultimate	BIOFNBDB_1196465	3.74579	1.2278	1.15322	1.06467	0.287026	NA
Sequel II	KJCDKOCO_131810	0.174099	-0.315081	1.58636	-0.198619	0.842561	NA		Ultimate	BIOFNBDB_376664	0.352199	-0.923354	1.48256	-0.622809	0.53341	NA		Ultimate	BIOFNBDB_1196467	3.82096	0.437933	1.26047	0.347438	0.728263	NA
Sequel II	KJCDKOCO_131811	0.0684059	-0.874845	1.50184	-0.582515	0.56022	NA		Ultimate	BIOFNBDB_376665	0.170527	1.44939	1.75568	0.825547	0.409061	NA		Ultimate	BIOFNBDB_1196468	1.64902	1.41595	1.3664	1.03626	0.300079	NA
Sequel II	KJCDKOCO_131812	0.480864	-0.887704	1.51563	-0.585699	0.558078	NA		Ultimate	BIOFNBDB_376666	0.218049	0.872122	1.66769	0.522952	0.601008	NA		Ultimate	BIOFNBDB_1196469	0	NA	NA	NA	NA	NA
Sequel II	KJCDKOCO_131813	2.73256	-0.00607122	1.22059	-0.004974	0.996031	NA		Ultimate	BIOFNBDB_376668	1.67696	-0.357441	1.0915	-0.327477	0.743307	NA		Ultimate	BIOFNBDB_1196470	1.63165	3.93644	1.65276	2.38174	0.0172309	NA
Sequel II	KJCDKOCO_131815	0.461724	-0.334342	1.41331	-0.236567	0.812993	NA		Ultimate	BIOFNBDB_376669	0.189022	0.162439	1.73559	0.0935933	0.925432	NA		Ultimate	BIOFNBDB_1196471	1.04278	3.4486	1.69797	2.03102	0.0422531	NA
Sequel II	KJCDKOCO_131817	0.321523	0.818687	1.55181	0.527568	0.597799	NA		Ultimate	BIOFNBDB_376673	0.718195	-0.0281299	1.48208	-0.0189801	0.984857	NA		Ultimate	BIOFNBDB_1196472	2.9576	3.08806	1.44605	2.13551	0.0327191	NA
Sequel II	KJCDKOCO_131818	0.951487	1.33038	1.30001	1.02336	0.306138	NA		Ultimate	BIOFNBDB_376674	2.38508	0.532985	1.24407	0.428422	0.668344	NA		Ultimate	BIOFNBDB_1196473	2.62794	4.41278	1.60769	2.7448	0.00605479	NA
Sequel II	KJCDKOCO_131819	0.372269	2.03035	1.57927	1.28563	0.198571	NA		Ultimate	BIOFNBDB_376675	0.16337	-2.41932	1.75785	-1.37629	0.168731	NA		Ultimate	BIOFNBDB_1196474	1.93738	2.28402	1.65373	1.38113	0.16724	NA
Sequel II	KJCDKOCO_131820	0.948492	2.18497	1.57327	1.38881	0.164889	NA		Ultimate	BIOFNBDB_376677	0.780315	-0.207816	1.59506	-0.130287	0.896339	NA		Ultimate	BIOFNBDB_1196475	0.216316	1.67942	1.8359	0.91477	0.360313	NA
Sequel II	KJCDKOCO_131821	0.553806	-0.0550475	1.24733	-0.0441323	0.964799	NA		Ultimate	BIOFNBDB_376678	1.43393	-1.49363	1.0997	-1.35822	0.174395	NA		Ultimate	BIOFNBDB_1196477	1.01557	-0.0585173	1.26096	-0.0464068	0.962986	NA
Sequel II	KJCDKOCO_131822	0.173441	0.0113745	1.55046	0.00733623	0.994147	NA		Ultimate	BIOFNBDB_376679	2.4397	0.926935	1.20362	0.770125	0.441226	NA		Ultimate	BIOFNBDB_1196478	0.442719	2.81223	1.76247	1.59562	0.110574	NA
Sequel II	KJCDKOCO_131823	0.976064	0.505542	1.10984	0.455509	0.648743	NA		Ultimate	BIOFNBDB_376680	0.702444	-1.08839	1.36402	-0.79793	0.424911	NA		Ultimate	BIOFNBDB_1196479	2.73594	1.12284	1.63521	0.686666	0.492293	NA
Sequel II	KJCDKOCO_131824	0.68544	0.733614	1.50526	0.487366	0.625999	NA		Ultimate	BIOFNBDB_376681	0.0899699	-0.958729	1.72008	-0.557374	0.577272	NA		Ultimate	BIOFNBDB_1196480	4.09415	1.29548	1.47974	0.875473	0.381317	NA
Sequel II	KJCDKOCO_131826	0	NA	NA	NA	NA	NA		Ultimate	BIOFNBDB_376683	0.749344	-0.646001	1.45689	-0.443412	0.657468	NA		Ultimate	BIOFNBDB_1196481	1.7771	0.662682	1.25707	0.527164	0.59808	NA
Sequel II	KJCDKOCO_131827	0.192392	0.170408	1.57592	0.108132	0.913891	NA		Ultimate	BIOFNBDB_376684	0.389633	1.03941	1.57593	0.659553	0.509541	NA		Ultimate	BIOFNBDB_1196482	0.645867	0.622976	1.66453	0.374266	0.708207	NA
Sequel II	KJCDKOCO_131828	0.407041	0.259669	1.44332	0.17991	0.857223	NA		Ultimate	BIOFNBDB_376685	0.515103	1.0196	1.56041	0.653416	0.513488	NA		Ultimate	BIOFNBDB_1196483	1.71448	3.77624	1.67668	2.25221	0.0243088	NA
Sequel II	KJCDKOCO_131832	0.737774	-0.13416	1.36701	-0.0981412	0.92182	NA		Ultimate	BIOFNBDB_376686	0.717129	1.53198	1.43757	1.06567	0.286572	NA		Ultimate	BIOFNBDB_1196484	2.39824	0.507048	1.50507	0.336893	0.736198	NA
Sequel II	KJCDKOCO_131833	3.55599	-0.00417912	1.13718	-0.003675	0.997068	NA		Ultimate	BIOFNBDB_376687	0.669656	-0.387177	1.50624	-0.25705	0.797141	NA		Ultimate	BIOFNBDB_1196485	3.49984	2.31189	1.22251	1.8911	0.0586115	NA
Sequel II	KJCDKOCO_131834	1.48694	-1.44694	0.968276	-1.49435	0.135085	NA		Ultimate	BIOFNBDB_376688	0.111893	1.44928	1.75672	0.824991	0.409377	NA		Ultimate	BIOFNBDB_1196488	1.02776	3.3578	1.71551	1.95732	0.0503102	NA
Sequel II	KJCDKOCO_131836	0	NA	NA	NA	NA	NA		Ultimate	BIOFNBDB_376689	0.26664	1.6987	1.76099	0.964628	0.334731	NA		Ultimate	BIOFNBDB_1196492	0.105125	1.2965	1.82065	0.712106	0.476399	NA
Sequel II	KJCDKOCO_131837	0	NA	NA	NA	NA	NA		Ultimate	BIOFNBDB_376690	0.224131	1.17152	1.7288	0.67765	0.497993	NA		Ultimate	BIOFNBDB_1196493	0.683299	1.58315	1.5481	1.02264	0.306478	NA
Sequel II	KJCDKOCO_131838	0	NA	NA	NA	NA	NA		Ultimate	BIOFNBDB_376691	0.0934325	-1.71585	1.71964	-0.997795	0.318379	NA		Ultimate	BIOFNBDB_1196494	1.49102	1.7401	1.40841	1.23551	0.216642	NA
Sequel II	KJCDKOCO_131839	0.0515847	-1.14841	1.49446	-0.768445	0.442223	NA		Ultimate	BIOFNBDB_376692	0.297526	-0.542852	1.75894	-0.308624	0.757608	NA		Ultimate	BIOFNBDB_1196496	0.566591	1.23322	1.66593	0.740256	0.459144	NA
Sequel II	KJCDKOCO_131840	0	NA	NA	NA	NA	NA		Ultimate	BIOFNBDB_376693	0	NA	NA	NA	NA	NA		Ultimate	BIOFNBDB_1196497	1.04916	1.45742	1.37484	1.06006	0.289115	NA
Sequel II	KJCDKOCO_131841	0	NA	NA	NA	NA	NA		Ultimate	BIOFNBDB_376694	0.196391	1.07651	1.71359	0.628219	0.52986	NA		Ultimate	BIOFNBDB_1196498	0.515023	2.24214	1.81617	1.23454	0.217001	NA
Sequel II	KJCDKOCO_131842	0	NA	NA	NA	NA	NA		Ultimate	BIOFNBDB_376696	1.40838	3.54478	1.62556	2.18065	0.0292094	NA		Ultimate	BIOFNBDB_1196499	0.533996	2.57287	1.78987	1.43746	0.150589	NA
Sequel II	KJCDKOCO_131843	0	NA	NA	NA	NA	NA		Ultimate	BIOFNBDB_376697	0.541826	2.6626	1.70907	1.55793	0.119251	NA		Ultimate	BIOFNBDB_1196500	0.24959	0.458118	1.70076	0.269361	0.787652	NA
Sequel II	KJCDKOCO_131845	1.42117	0.964029	1.32011	0.730262	0.46523	NA		Ultimate	BIOFNBDB_376698	0.0475631	0.804789	1.64689	0.488672	0.625074	NA		Ultimate	BIOFNBDB_1196502	2.61938	0.708926	1.30148	0.544709	0.585954	NA
Sequel II	KJCDKOCO_131846	0.237736	-1.14551	1.5812	-0.724458	0.468785	NA		Ultimate	BIOFNBDB_376699	0.245971	1.96584	1.75463	1.12038	0.262553	NA		Ultimate	BIOFNBDB_1196504	1.32674	0.119969	1.14268	0.104989	0.916384	NA
Sequel II	KJCDKOCO_131847	0.0496062	0.718344	1.44839	0.495961	0.619922	NA		Ultimate	BIOFNBDB_376700	0.044985	-0.647659	1.70282	-0.380344	0.70369	NA		Ultimate	BIOFNBDB_1196505	1.0455	0.857336	1.75226	0.489276	0.624647	NA
Sequel II	KJCDKOCO_131848	0.123558	0.826452	1.48457	0.556694	0.577736	NA		Ultimate	BIOFNBDB_376701	0.107218	-0.815132	1.72222	-0.473302	0.635998	NA		Ultimate	BIOFNBDB_1196507	4.03271	0.853533	1.19083	0.716753	0.473527	NA
Sequel II	KJCDKOCO_131851	3.23833	-1.54741	1.09083	-1.41856	0.156026	NA		Ultimate	BIOFNBDB_376702	0.179686	-1.28563	1.72825	-0.743894	0.456941	NA		Ultimate	BIOFNBDB_1196508	1.34012	0.767063	1.58512	0.483915	0.628446	NA
Sequel II	KJCDKOCO_131852	0.523662	2.17783	1.57308	1.38444	0.166224	NA		Ultimate	BIOFNBDB_376703	0.107404	0.935935	1.68437	0.555658	0.578445	NA		Ultimate	BIOFNBDB_1196509	0.656462	1.26561	1.61152	0.785353	0.432247	NA
Sequel II	KJCDKOCO_131853	0.49721	0.315934	1.52309	0.207429	0.835675	NA		Ultimate	BIOFNBDB_376704	0	NA	NA	NA	NA	NA		Ultimate	BIOFNBDB_1196510	2.59305	1.59593	1.22336	1.30455	0.192046	NA
Sequel II	KJCDKOCO_131854	0.0168212	0.594355	1.411	0.421231	0.673587	NA		Ultimate	BIOFNBDB_376705	0.0824289	0.901541	1.67572	0.538002	0.590575	NA		Ultimate	BIOFNBDB_1196512	1.73455	2.41295	1.53653	1.57039	0.116323	NA
Sequel II	KJCDKOCO_131855	0	NA	NA	NA	NA	NA		Ultimate	BIOFNBDB_376706	0.374281	-1.05526	1.6969	-0.621877	0.534023	NA		Ultimate	BIOFNBDB_1196513	1.0534	1.36706	1.46493	0.933186	0.350724	NA
Sequel II	KJCDKOCO_131856	1.46012	0.153905	1.44363	0.10661	0.915098	NA		Ultimate	BIOFNBDB_376707	0.441099	-0.665553	1.75363	-0.37953	0.704295	NA		Ultimate	BIOFNBDB_1196517	3.97753	0.966027	1.49015	0.648274	0.516808	NA
Sequel II	KJCDKOCO_131857	0.177114	-1.39205	1.51976	-0.915966	0.359685	NA		Ultimate	BIOFNBDB_376708	0.895748	0.11707	1.55283	0.0753914	0.939903	NA		Ultimate	BIOFNBDB_1196518	3.27475	0.917294	1.41956	0.64618	0.518163	NA
Sequel II	KJCDKOCO_131858	1.95202	0.41913	1.16649	0.359308	0.719365	NA		Ultimate	BIOFNBDB_376709	0.686626	-0.256232	1.57871	-0.162305	0.871066	NA		Ultimate	BIOFNBDB_1196522	1.66069	0.800028	1.51668	0.527487	0.597855	NA
Sequel II	KJCDKOCO_131861	2.06613	2.41934	1.34881	1.79368	0.0728643	NA		Ultimate	BIOFNBDB_376710	0.161136	0.0335609	1.75502	0.0191228	0.984743	NA		Ultimate	BIOFNBDB_1196524	1.61727	0.973446	1.41405	0.68841	0.491195	NA
Sequel II	KJCDKOCO_131862	1.71779	0.698517	1.17456	0.594706	0.55204	NA		Ultimate	BIOFNBDB_376712	0.32823	-0.537014	1.7204	-0.312145	0.75493	NA		Ultimate	BIOFNBDB_1196525	2.7607	1.88709	1.44481	1.30612	0.191513	NA
Sequel II	KJCDKOCO_131864	0.690508	-0.0197867	1.40966	-0.0140365	0.988801	NA		Ultimate	BIOFNBDB_376713	0.966708	1.11375	1.53928	0.723552	0.469341	NA		Ultimate	BIOFNBDB_1196527	0.702095	1.57198	1.61919	0.970844	0.331626	NA
Sequel II	KJCDKOCO_131866	1.17898	-0.905582	1.25684	-0.720524	0.471203	NA		Ultimate	BIOFNBDB_376714	1.02746	-0.118507	1.41092	-0.0839933	0.933062	NA		Ultimate	BIOFNBDB_1196528	1.52538	-0.553277	1.1926	-0.463926	0.642701	NA
Sequel II	KJCDKOCO_131867	1.33414	0.845404	1.15684	0.730785	0.46491	NA		Ultimate	BIOFNBDB_376715	0.0962697	1.0825	1.71762	0.63023	0.528544	NA		Ultimate	BIOFNBDB_1196529	0.9179	1.15306	1.50499	0.766157	0.443583	NA
Sequel II	KJCDKOCO_131868	1.58708	1.39462	1.14107	1.2222	0.221634	NA		Ultimate	BIOFNBDB_376716	0.545779	1.02883	1.65424	0.621934	0.533985	NA		Ultimate	BIOFNBDB_1196530	2.0247	-0.198729	1.31063	-0.151629	0.87948	NA
Sequel II	KJCDKOCO_131869	1.36229	-0.389403	1.20571	-0.322965	0.746722	NA		Ultimate	BIOFNBDB_376717	0.450442	0.0827527	1.74902	0.0473139	0.962263	NA		Ultimate	BIOFNBDB_1196532	3.6685	1.07128	1.40268	0.763734	0.445026	NA
Sequel II	KJCDKOCO_131870	0.140184	-0.0874318	1.53439	-0.0569816	0.95456	NA		Ultimate	BIOFNBDB_376718	0.556366	0.0356007	1.75568	0.0202775	0.983822	NA		Ultimate	BIOFNBDB_1196534	3.09249	1.22357	1.40433	0.871282	0.3836	NA
Sequel II	KJCDKOCO_131871	0.776538	1.18775	1.3163	0.902343	0.366875	NA		Ultimate	BIOFNBDB_376719	1.45612	-0.146113	1.12978	-0.129328	0.897098	NA		Ultimate	BIOFNBDB_1196535	0.418071	-0.375182	1.75204	-0.21414	0.830438	NA
Sequel II	KJCDKOCO_131872	0.159595	0.859494	1.49381	0.575371	0.565041	NA		Ultimate	BIOFNBDB_376720	0.0475631	0.804789	1.64689	0.488672	0.625074	NA		Ultimate	BIOFNBDB_1196536	0.847221	-0.379451	1.72751	-0.219651	0.826143	NA
Sequel II	KJCDKOCO_131873	0.158093	1.40432	1.57913	0.889295	0.373845	NA		Ultimate	BIOFNBDB_376721	0.322569	-0.0513824	1.75983	-0.0291974	0.976707	NA		Ultimate	BIOFNBDB_1196537	3.60777	2.63529	1.43729	1.83351	0.0667272	NA
Sequel II	KJCDKOCO_131874	0.41657	2.46531	1.55293	1.58752	0.112395	NA		Ultimate	BIOFNBDB_376722	0.292217	1.77278	1.7605	1.00698	0.313945	NA		Ultimate	BIOFNBDB_1196538	2.49841	1.4486	1.1061	1.30965	0.190314	NA
Sequel II	KJCDKOCO_131875	3.3849	2.36919	1.17882	2.0098	0.0444527	NA		Ultimate	BIOFNBDB_376723	0.44016	0.208223	1.75585	0.118588	0.905602	NA		Ultimate	BIOFNBDB_1196539	3.98195	2.18872	1.44768	1.51188	0.130564	NA
Sequel II	KJCDKOCO_131876	0.0962801	0.78298	1.47119	0.532209	0.594582	NA		Ultimate	BIOFNBDB_376724	0.612516	1.13873	1.71337	0.664616	0.506296	NA		Ultimate	BIOFNBDB_1196542	0.293629	2.2312	1.8135	1.23033	0.218573	NA
Sequel II	KJCDKOCO_131877	2.22758	-0.00343558	1.14828	-0.00299192	0.997613	NA		Ultimate	BIOFNBDB_376725	0.0699376	-1.48908	1.71427	-0.868641	0.385044	NA		Ultimate	BIOFNBDB_1196543	0.0689803	0.925494	1.7557	0.527136	0.598099	NA
Sequel II	KJCDKOCO_131879	0.774766	0.187535	1.30854	0.143317	0.88604	NA		Ultimate	BIOFNBDB_376726	0	NA	NA	NA	NA	NA		Ultimate	BIOFNBDB_1196544	3.61833	4.39294	1.62252	2.70749	0.00677944	NA
Sequel II	KJCDKOCO_131880	0.279902	1.39824	1.57791	0.886134	0.375545	NA		Ultimate	BIOFNBDB_376727	0	NA	NA	NA	NA	NA		Ultimate	BIOFNBDB_1196545	3.21195	1.85035	1.19636	1.54664	0.121949	NA
Sequel II	KJCDKOCO_131881	0.598258	0.529657	1.5167	0.349216	0.726927	NA		Ultimate	BIOFNBDB_376728	0.0537022	0.817477	1.65108	0.495115	0.620519	NA		Ultimate	BIOFNBDB_1196547	0.28773	0.567903	1.76183	0.322337	0.747198	NA
Sequel II	KJCDKOCO_131883	1.63823	-0.616789	1.24288	-0.496257	0.619713	NA		Ultimate	BIOFNBDB_376729	0.0449302	0.826288	1.65392	0.499594	0.617361	NA		Ultimate	BIOFNBDB_1196551	4.08428	1.09441	1.25016	0.875412	0.38135	NA
Sequel II	KJCDKOCO_131885	0.803568	-0.866003	1.22236	-0.708468	0.478655	NA		Ultimate	BIOFNBDB_376730	0	NA	NA	NA	NA	NA		Ultimate	BIOFNBDB_1196552	1.25678	1.34474	1.62376	0.828167	0.407576	NA
Sequel II	KJCDKOCO_131886	1.67983	-1.03444	1.31244	-0.788177	0.430593	NA		Ultimate	BIOFNBDB_376731	0.65396	-0.639209	1.74648	-0.365999	0.714366	NA		Ultimate	BIOFNBDB_1196554	3.94205	4.58034	1.60271	2.85788	0.00426488	NA
Sequel II	KJCDKOCO_131888	3.42288	-1.95405	1.14111	-1.7124	0.0868223	NA		Ultimate	BIOFNBDB_376732	0.161136	0.0335609	1.75502	0.0191228	0.984743	NA		Ultimate	BIOFNBDB_1196555	0.275127	1.37343	1.82469	0.752691	0.451636	NA
Sequel II	KJCDKOCO_131889	1.01113	-1.46239	1.276	-1.14607	0.251765	NA		Ultimate	BIOFNBDB_376733	0.155721	-2.09919	1.72625	-1.21604	0.223971	NA		Ultimate	BIOFNBDB_1196556	1.0263	-0.67168	1.39355	-0.48199	0.629813	NA
Sequel II	KJCDKOCO_131890	0.77422	-0.835896	1.55177	-0.538671	0.590114	NA		Ultimate	BIOFNBDB_376734	0	NA	NA	NA	NA	NA		Ultimate	BIOFNBDB_1196557	0	NA	NA	NA	NA	NA
Sequel II	KJCDKOCO_131901	1.21569	-0.717489	1.2268	-0.584845	0.558652	NA		Ultimate	BIOFNBDB_376735	0.711752	0.185786	1.75552	0.10583	0.915717	NA		Ultimate	BIOFNBDB_1196558	0	NA	NA	NA	NA	NA
Sequel II	KJCDKOCO_131910	2.53179	-0.981858	1.13346	-0.866252	0.386352	NA		Ultimate	BIOFNBDB_376736	0.677556	0.744196	1.6341	0.455416	0.64881	NA		Ultimate	BIOFNBDB_1196559	1.75749	0.101827	1.3453	0.0756909	0.939665	NA
Sequel II	KJCDKOCO_131920	0.252465	-1.44904	1.57721	-0.918736	0.358234	NA		Ultimate	BIOFNBDB_376738	1.13129	-0.66795	1.61385	-0.413885	0.678958	NA		Ultimate	BIOFNBDB_1196560	1.61005	-0.193269	1.2861	-0.150275	0.880548	NA
Sequel II	KJCDKOCO_131921	0.686412	-0.855694	1.50798	-0.567444	0.570413	NA		Ultimate	BIOFNBDB_376739	0	NA	NA	NA	NA	NA		Ultimate	BIOFNBDB_1196561	0.287716	-0.177634	1.74062	-0.102052	0.918715	NA
Sequel II	KJCDKOCO_131922	1.26278	-1.03013	1.58359	-0.650506	0.515365	NA		Ultimate	BIOFNBDB_376740	0.196208	-1.08756	1.76074	-0.617671	0.536792	NA		Ultimate	BIOFNBDB_1196562	3.07116	0.275681	1.0337	0.266694	0.789705	NA
Sequel II	KJCDKOCO_131930	0.376925	-1.13827	1.58642	-0.717511	0.473059	NA		Ultimate	BIOFNBDB_376741	0.164858	1.02133	1.70298	0.599728	0.548688	NA		Ultimate	BIOFNBDB_1196564	0.771882	0.9005	1.57817	0.570598	0.568273	NA
Sequel II	KJCDKOCO_131931	0.268373	0.33712	1.5862	0.212532	0.831692	NA		Ultimate	BIOFNBDB_376742	0.4976	2.21857	1.74232	1.27334	0.202897	NA		Ultimate	BIOFNBDB_1196566	1.48545	-0.334193	1.44307	-0.231585	0.81686	NA
Sequel II	KJCDKOCO_131932	0.103169	-1.61397	1.50966	-1.0691	0.285027	NA		Ultimate	BIOFNBDB_376743	0.243954	1.18254	1.73019	0.683474	0.494307	NA		Ultimate	BIOFNBDB_1196567	0.421404	2.43067	1.80063	1.3499	0.17705	NA
Sequel II	KJCDKOCO_131933	0.0869683	-1.48857	1.50613	-0.988341	0.322986	NA		Ultimate	BIOFNBDB_376744	0.71461	0.511802	1.61838	0.316243	0.751818	NA		Ultimate	BIOFNBDB_1196568	3.30533	3.24685	1.422	2.2833	0.0224125	NA
Sequel II	KJCDKOCO_131934	0	NA	NA	NA	NA	NA		Ultimate	BIOFNBDB_376746	0	NA	NA	NA	NA	NA		Ultimate	BIOFNBDB_1196570	0.878161	1.18384	1.45742	0.812285	0.416628	NA
Sequel II	KJCDKOCO_131935	0	NA	NA	NA	NA	NA		Ultimate	BIOFNBDB_376747	0.378811	-0.282166	1.74743	-0.161475	0.871719	NA		Ultimate	BIOFNBDB_1196571	1.93992	1.21837	1.37498	0.886099	0.375564	NA
Sequel II	KJCDKOCO_131936	0	NA	NA	NA	NA	NA		Ultimate	BIOFNBDB_376748	0.560087	0.395259	1.75449	0.225284	0.821758	NA		Ultimate	BIOFNBDB_1196572	1.13245	0.303374	1.31684	0.230381	0.817796	NA
Sequel II	KJCDKOCO_131937	0.14855	0.0972785	1.53182	0.0635051	0.949364	NA		Ultimate	BIOFNBDB_376749	0.194514	-2.70411	1.76091	-1.53563	0.124628	NA		Ultimate	BIOFNBDB_1196573	2.08271	1.96748	1.52554	1.28969	0.197157	NA
Sequel II	KJCDKOCO_131938	0.0515847	-1.14841	1.49446	-0.768445	0.442223	NA		Ultimate	BIOFNBDB_376750	1.29945	0.162525	1.27638	0.127333	0.898677	NA		Ultimate	BIOFNBDB_1196574	0.805562	1.54394	1.66577	0.926864	0.353997	NA
Sequel II	KJCDKOCO_131939	0.651684	-1.08197	1.40241	-0.771504	0.440408	NA		Ultimate	BIOFNBDB_376751	2.26483	-0.609978	1.22071	-0.499689	0.617294	NA		Ultimate	BIOFNBDB_1196575	1.06037	0.77651	1.58141	0.491025	0.623409	NA
Sequel II	KJCDKOCO_131942	0.45298	1.7988	1.58561	1.13445	0.256604	NA		Ultimate	BIOFNBDB_376752	0.0537022	0.817477	1.65108	0.495115	0.620519	NA		Ultimate	BIOFNBDB_1196576	0.163893	-1.34011	1.83075	-0.731998	0.46417	NA
Sequel II	KJCDKOCO_131943	0	NA	NA	NA	NA	NA		Ultimate	BIOFNBDB_376753	0.762851	-1.79417	1.62383	-1.1049	0.269204	NA		Ultimate	BIOFNBDB_1196578	0.55479	-0.663128	1.5971	-0.415209	0.677989	NA
Sequel II	KJCDKOCO_131945	0	NA	NA	NA	NA	NA		Ultimate	BIOFNBDB_376754	2.42141	0.602845	1.11561	0.540372	0.588941	NA		Ultimate	BIOFNBDB_1196579	3.81094	1.20597	1.26298	0.954859	0.339649	NA
Sequel II	KJCDKOCO_131946	0.568192	-0.901818	1.57241	-0.573526	0.566288	NA		Ultimate	BIOFNBDB_376755	0.282358	-0.262008	1.75969	-0.148895	0.881637	NA		Ultimate	BIOFNBDB_1196580	0.397576	0.187339	1.58874	0.117917	0.906134	NA
Sequel II	KJCDKOCO_131947	0.0515847	-1.14841	1.49446	-0.768445	0.442223	NA		Ultimate	BIOFNBDB_376756	0.0950768	0.944747	1.68647	0.560192	0.575348	NA		Ultimate	BIOFNBDB_1196581	0.323652	-0.0780508	1.63844	-0.0476372	0.962005	NA
Sequel II	KJCDKOCO_131949	2.19683	-0.167757	1.05076	-0.159654	0.873154	NA		Ultimate	BIOFNBDB_376757	2.00999	0.84131	1.02724	0.819003	0.412785	NA		Ultimate	BIOFNBDB_1196582	2.17077	-0.108233	1.18162	-0.0915971	0.927018	NA
Sequel II	KJCDKOCO_131950	0	NA	NA	NA	NA	NA		Ultimate	BIOFNBDB_376758	0.0553632	0.868089	1.66654	0.520893	0.602442	NA		Ultimate	BIOFNBDB_1196583	0.0344902	0.803175	1.72276	0.466215	0.641061	NA
Sequel II	KJCDKOCO_131951	0.0442257	0.684831	1.43502	0.477227	0.633201	NA		Ultimate	BIOFNBDB_376759	0	NA	NA	NA	NA	NA		Ultimate	BIOFNBDB_1196584	0.503019	2.6129	1.78561	1.46331	0.143383	NA
Sequel II	KJCDKOCO_131952	0.457371	1.05874	1.49433	0.708505	0.478631	NA		Ultimate	BIOFNBDB_376761	0.108967	0.947524	1.68712	0.561622	0.574374	NA		Ultimate	BIOFNBDB_1196585	0.930387	1.93042	1.52586	1.26513	0.205824	NA
Sequel II	KJCDKOCO_131953	0.906059	0.407359	1.42761	0.285343	0.775381	NA		Ultimate	BIOFNBDB_376762	0.406538	0.612968	1.64762	0.372032	0.709869	NA		Ultimate	BIOFNBDB_1196586	0.407402	2.67588	1.77592	1.50676	0.131873	NA
Sequel II	KJCDKOCO_131954	1.56352	1.47304	1.39274	1.05765	0.290213	NA		Ultimate	BIOFNBDB_376763	2.26128	1.2785	1.27968	0.999079	0.317756	NA		Ultimate	BIOFNBDB_1196587	3.25566	1.3455	1.28561	1.04659	0.29529	NA
Sequel II	KJCDKOCO_131955	0	NA	NA	NA	NA	NA		Ultimate	BIOFNBDB_376764	0	NA	NA	NA	NA	NA		Ultimate	BIOFNBDB_1196588	1.44404	1.76443	1.38453	1.27439	0.202526	NA
Sequel II	KJCDKOCO_131956	0.312524	1.79856	1.58566	1.13427	0.256682	NA		Ultimate	BIOFNBDB_376765	0.0475631	0.804789	1.64689	0.488672	0.625074	NA		Ultimate	BIOFNBDB_1196589	1.64563	2.39918	1.51679	1.58175	0.113708	NA
Sequel II	KJCDKOCO_131957	0	NA	NA	NA	NA	NA		Ultimate	BIOFNBDB_376766	0	NA	NA	NA	NA	NA		Ultimate	BIOFNBDB_1196590	0.874479	2.87007	1.76299	1.62796	0.103534	NA
Sequel II	KJCDKOCO_131958	0.689557	0.659823	1.40277	0.470373	0.638089	NA		Ultimate	BIOFNBDB_376767	0.109124	0.955362	1.68893	0.56566	0.571625	NA		Ultimate	BIOFNBDB_1196592	0.756628	3.30868	1.71479	1.92949	0.0536696	NA
Sequel II	KJCDKOCO_131959	1.24567	3.33249	1.48604	2.24253	0.0249273	NA		Ultimate	BIOFNBDB_376768	0.0573309	0.855178	1.66279	0.514304	0.607039	NA		Ultimate	BIOFNBDB_1196594	0.570597	1.48152	1.54061	0.961646	0.336228	NA
Sequel II	KJCDKOCO_131960	1.50902	1.67404	1.24541	1.34416	0.178896	NA		Ultimate	BIOFNBDB_376776	0.520948	3.03107	1.66985	1.81517	0.0694977	NA		Ultimate	BIOFNBDB_1196596	0.190724	0.209112	1.79055	0.116787	0.907029	NA
Sequel II	KJCDKOCO_131961	0.338683	1.91874	1.58307	1.21204	0.225496	NA		Ultimate	BIOFNBDB_376777	0.828725	1.70242	1.58715	1.07263	0.283439	NA		Ultimate	BIOFNBDB_1196597	1.07171	1.20631	1.61213	0.748274	0.454295	NA
Sequel II	KJCDKOCO_131968	3.50003	1.48431	1.16134	1.2781	0.201214	NA		Ultimate	BIOFNBDB_376779	2.29088	0.860046	1.28757	0.667961	0.504158	NA		Ultimate	BIOFNBDB_1196598	0.345854	1.96201	1.83028	1.07198	0.283731	NA
Sequel II	KJCDKOCO_131973	0.177744	0.87008	1.49666	0.581347	0.561007	NA		Ultimate	BIOFNBDB_376780	0.319759	-0.0597529	1.68965	-0.0353642	0.971789	NA		Ultimate	BIOFNBDB_1196599	0.246946	2.06069	1.82415	1.12967	0.258616	NA
Sequel II	KJCDKOCO_131974	0.0248031	0.635143	1.41704	0.448217	0.653996	NA		Ultimate	BIOFNBDB_376781	3.10384	1.94736	1.09484	1.77867	0.0752943	NA		Ultimate	BIOFNBDB_1196600	0.768714	2.98304	1.75265	1.70202	0.0887521	NA
Sequel II	KJCDKOCO_131975	0.440976	1.21677	1.5621	0.778936	0.436017	NA		Ultimate	BIOFNBDB_376782	2.96637	2.07113	1.29657	1.59739	0.110179	NA		Ultimate	BIOFNBDB_1196601	0.092137	1.19519	1.80947	0.660515	0.508923	NA
Sequel II	KJCDKOCO_131976	0.372752	-0.355514	1.58425	-0.224405	0.822442	NA		Ultimate	BIOFNBDB_376783	1.30046	-0.997012	1.20321	-0.828627	0.407315	NA		Ultimate	BIOFNBDB_1196602	1.20062	2.32717	1.377	1.69003	0.0910224	NA
Sequel II	KJCDKOCO_131977	0.483937	0.220435	1.5097	0.146013	0.883911	NA		Ultimate	BIOFNBDB_376784	0.694106	0.82795	1.59167	0.520177	0.602941	NA		Ultimate	BIOFNBDB_1196603	0	NA	NA	NA	NA	NA
Sequel II	KJCDKOCO_131978	0.52522	-0.0753694	1.51497	-0.0497496	0.960322	NA		Ultimate	BIOFNBDB_376785	0.0224651	0.715038	1.62693	0.439501	0.660298	NA		Ultimate	BIOFNBDB_1196604	0.811872	2.8254	1.76533	1.60049	0.109489	NA
Sequel II	KJCDKOCO_131979	0.0711582	0.754402	1.46156	0.516161	0.605742	NA		Ultimate	BIOFNBDB_376786	1.4486	1.19579	1.3596	0.879515	0.379122	NA		Ultimate	BIOFNBDB_1196605	1.17176	1.52634	1.41841	1.07609	0.281886	NA
Sequel II	KJCDKOCO_131980	0.249103	0.942466	1.51569	0.621808	0.534068	NA		Ultimate	BIOFNBDB_376787	0.287781	1.26287	1.74091	0.72541	0.468201	NA		Ultimate	BIOFNBDB_1196606	0.428524	2.11118	1.8236	1.15769	0.246989	NA
Sequel II	KJCDKOCO_131981	0	NA	NA	NA	NA	NA		Ultimate	BIOFNBDB_376788	0.182318	0.130262	1.75895	0.0740568	0.940965	NA		Ultimate	BIOFNBDB_1196607	0.196435	1.6952	1.83587	0.92338	0.355809	NA
Sequel II	KJCDKOCO_131982	0.237604	0.922731	1.5106	0.610837	0.541307	NA		Ultimate	BIOFNBDB_376789	0.609754	-0.163106	1.39976	-0.116525	0.907237	NA		Ultimate	BIOFNBDB_1196608	3.29258	1.67523	1.10822	1.51165	0.130624	NA
Sequel II	KJCDKOCO_131983	0.0707672	-1.32899	1.50117	-0.885304	0.375993	NA		Ultimate	BIOFNBDB_376790	0.536451	2.51722	1.72186	1.46193	0.143762	NA		Ultimate	BIOFNBDB_1196609	0.775777	2.90728	1.75452	1.65702	0.0975156	NA
Sequel II	KJCDKOCO_131984	0	NA	NA	NA	NA	NA		Ultimate	BIOFNBDB_376791	0	NA	NA	NA	NA	NA		Ultimate	BIOFNBDB_1196610	1.97019	0.99979	1.3177	0.758741	0.448008	NA
Sequel II	KJCDKOCO_131985	0.070018	-0.258073	1.49375	-0.172769	0.862833	NA		Ultimate	BIOFNBDB_376792	0.33056	0.695179	1.71514	0.405319	0.685243	NA		Ultimate	BIOFNBDB_1196611	0.291087	0.509347	1.77912	0.286291	0.774655	NA
Sequel II	KJCDKOCO_131986	0.0392658	0.674915	1.43084	0.47169	0.637148	NA		Ultimate	BIOFNBDB_376796	1.64868	-1.02938	1.06015	-0.970981	0.331558	NA		Ultimate	BIOFNBDB_1196612	0.52249	-0.739155	1.73082	-0.427054	0.66934	NA
Sequel II	KJCDKOCO_131987	0	NA	NA	NA	NA	NA		Ultimate	BIOFNBDB_376799	1.52578	1.88878	1.32698	1.42337	0.154629	NA		Ultimate	BIOFNBDB_1196613	0.987692	3.28218	1.72325	1.90464	0.0568267	NA
Sequel II	KJCDKOCO_131988	0.0524002	0.721153	1.44946	0.497532	0.618814	NA		Ultimate	BIOFNBDB_376800	0.418296	2.21964	1.74272	1.27366	0.202783	NA		Ultimate	BIOFNBDB_1196614	1.50224	1.77046	1.35997	1.30184	0.192971	NA
Sequel II	KJCDKOCO_131989	0.0785316	0.764308	1.46498	0.521719	0.601866	NA		Ultimate	BIOFNBDB_376801	1.40011	3.5824	1.62457	2.20513	0.0274448	NA		Ultimate	BIOFNBDB_1196616	3.62728	2.2005	1.41765	1.55221	0.120612	NA
Sequel II	KJCDKOCO_131990	3.2313	0.230804	1.18489	0.19479	0.845558	NA		Ultimate	BIOFNBDB_376804	0.608857	1.24403	1.56256	0.796145	0.425948	NA		Ultimate	BIOFNBDB_1196617	0.477947	-0.549373	1.73721	-0.316239	0.751821	NA
Sequel II	KJCDKOCO_131991	0.57224	0.442057	1.52087	0.290661	0.771311	NA		Ultimate	BIOFNBDB_376805	2.76868	1.85423	1.1925	1.55492	0.119966	NA		Ultimate	BIOFNBDB_1196618	0.769092	0.457655	1.73386	0.263952	0.791817	NA
Sequel II	KJCDKOCO_131992	0.395931	-0.640832	1.56908	-0.408413	0.68297	NA		Ultimate	BIOFNBDB_376806	3.19803	0.0763166	1.20437	0.0633666	0.949475	NA		Ultimate	BIOFNBDB_1196619	0.779943	-0.525476	1.74697	-0.300793	0.763572	NA
Sequel II	KJCDKOCO_131993	1.01548	0.719247	1.36912	0.525336	0.59935	NA		Ultimate	BIOFNBDB_376807	1.27155	1.08957	1.18096	0.922613	0.356209	NA		Ultimate	BIOFNBDB_1196620	0.275359	1.40175	1.82671	0.767365	0.442864	NA
Sequel II	KJCDKOCO_131994	0.4854	1.2495	1.56561	0.798087	0.42482	NA		Ultimate	BIOFNBDB_376811	0.831744	1.28887	1.33764	0.963544	0.335274	NA		Ultimate	BIOFNBDB_1196621	0	NA	NA	NA	NA	NA
Sequel II	KJCDKOCO_131995	0.169859	0.243868	1.58481	0.153879	0.877705	NA		Ultimate	BIOFNBDB_376813	2.13431	-0.59761	1.10774	-0.539486	0.589551	NA		Ultimate	BIOFNBDB_1196622	0	NA	NA	NA	NA	NA
Sequel II	KJCDKOCO_131996	0	NA	NA	NA	NA	NA		Ultimate	BIOFNBDB_376819	0.269116	0.476056	1.73371	0.274588	0.783633	NA		Ultimate	BIOFNBDB_1196623	0.243725	0.325887	1.78248	0.182827	0.854933	NA
Sequel II	KJCDKOCO_131997	0	NA	NA	NA	NA	NA		Ultimate	BIOFNBDB_376822	1.83129	0.963545	1.33173	0.723529	0.469355	NA		Ultimate	BIOFNBDB_1196624	0.0344758	-1.02846	1.78552	-0.576	0.564615	NA
Sequel II	KJCDKOCO_131998	0	NA	NA	NA	NA	NA		Ultimate	BIOFNBDB_376823	0.368706	2.19162	1.74379	1.25682	0.208819	NA		Ultimate	BIOFNBDB_1196625	0	NA	NA	NA	NA	NA
Sequel II	KJCDKOCO_131999	0	NA	NA	NA	NA	NA		Ultimate	BIOFNBDB_376824	0.102926	0.950289	1.68776	0.563046	0.573404	NA		Ultimate	BIOFNBDB_1196626	0.125149	-0.175019	1.80667	-0.0968738	0.922827	NA
Sequel II	KJCDKOCO_132000	0	NA	NA	NA	NA	NA		Ultimate	BIOFNBDB_376825	0.373047	-1.10677	1.67265	-0.661686	0.508172	NA		Ultimate	BIOFNBDB_1196627	0.32933	1.4003	1.82709	0.766407	0.443434	NA
Sequel II	KJCDKOCO_132001	0	NA	NA	NA	NA	NA		Ultimate	BIOFNBDB_376829	0	NA	NA	NA	NA	NA		Ultimate	BIOFNBDB_1196628	0.90915	-1.53832	1.2308	-1.24985	0.211353	NA
Sequel II	KJCDKOCO_132002	0	NA	NA	NA	NA	NA		Ultimate	BIOFNBDB_376830	0.220098	1.91098	1.75652	1.08793	0.276624	NA		Ultimate	BIOFNBDB_1196629	0.0446591	0.866325	1.73939	0.498064	0.618439	NA
Sequel II	KJCDKOCO_132003	0	NA	NA	NA	NA	NA		Ultimate	BIOFNBDB_376831	0.0363059	0.799524	1.64511	0.486001	0.626966	NA		Ultimate	BIOFNBDB_1196630	0.140643	-0.802578	1.81186	-0.442959	0.657795	NA
Sequel II	KJCDKOCO_132004	0.121402	0.807711	1.47898	0.546127	0.584979	NA		Ultimate	BIOFNBDB_376832	0	NA	NA	NA	NA	NA		Ultimate	BIOFNBDB_1196631	1.74668	-0.911562	1.38034	-0.660389	0.509004	NA
Sequel II	KJCDKOCO_132005	0	NA	NA	NA	NA	NA		Ultimate	BIOFNBDB_376833	0	NA	NA	NA	NA	NA		Ultimate	BIOFNBDB_1196632	3.46336	-0.287132	1.10399	-0.260085	0.794798	NA
Sequel II	KJCDKOCO_132006	0.157736	-1.95214	1.52926	-1.27652	0.201771	NA		Ultimate	BIOFNBDB_376834	0.323962	0.823798	1.59037	0.517993	0.604463	NA		Ultimate	BIOFNBDB_1196634	0.36759	-1.00002	1.65159	-0.60549	0.544854	NA
Sequel II	KJCDKOCO_132007	0.628012	-1.72047	1.48223	-1.16073	0.24575	NA		Ultimate	BIOFNBDB_376835	0.187426	0.0933458	1.74759	0.0534141	0.957402	NA		Ultimate	BIOFNBDB_1196635	0.258881	-0.367794	1.74886	-0.210306	0.833429	NA
Sequel II	KJCDKOCO_132008	1.53922	-2.8559	1.13908	-2.50719	0.0121695	NA		Ultimate	BIOFNBDB_376836	0	NA	NA	NA	NA	NA		Ultimate	BIOFNBDB_1196636	0	NA	NA	NA	NA	NA
Sequel II	KJCDKOCO_132009	0.120764	0.824702	1.48406	0.555707	0.578411	NA		Ultimate	BIOFNBDB_376837	0.373129	0.296719	1.42456	0.208288	0.835004	NA		Ultimate	BIOFNBDB_1196637	0.224216	0.917264	1.75358	0.523081	0.600918	NA
Sequel II	KJCDKOCO_132010	0.0959613	0.795073	1.47506	0.539011	0.58988	NA		Ultimate	BIOFNBDB_376838	0.390163	-0.245448	1.42718	-0.171981	0.863453	NA		Ultimate	BIOFNBDB_1196638	0.323739	-0.130338	1.75614	-0.0742184	0.940837	NA
Sequel II	KJCDKOCO_132011	0	NA	NA	NA	NA	NA		Ultimate	BIOFNBDB_376839	0	NA	NA	NA	NA	NA		Ultimate	BIOFNBDB_1196639	1.9622	-0.585621	1.57433	-0.371982	0.709907	NA
Sequel II	KJCDKOCO_132012	0	NA	NA	NA	NA	NA		Ultimate	BIOFNBDB_376840	0.310769	2.06352	1.75068	1.1787	0.238518	NA		Ultimate	BIOFNBDB_1196640	0.0942544	0.969152	1.76624	0.548709	0.583205	NA
Sequel II	KJCDKOCO_132013	0	NA	NA	NA	NA	NA		Ultimate	BIOFNBDB_376841	0	NA	NA	NA	NA	NA		Ultimate	BIOFNBDB_1196641	0.685138	-0.922497	1.83448	-0.502867	0.615058	NA
Sequel II	KJCDKOCO_132017	3.49532	-1.37377	1.33835	-1.02647	0.304672	NA		Ultimate	BIOFNBDB_376842	0	NA	NA	NA	NA	NA		Ultimate	BIOFNBDB_1196642	0	NA	NA	NA	NA	NA
Sequel II	KJCDKOCO_132018	3.45987	-0.700677	1.54038	-0.454874	0.6492	NA		Ultimate	BIOFNBDB_376843	0.0449302	0.826288	1.65392	0.499594	0.617361	NA		Ultimate	BIOFNBDB_1196643	0.604337	-0.718557	1.81	-0.396992	0.691374	NA
Sequel II	KJCDKOCO_132024	0.103169	-1.61397	1.50966	-1.0691	0.285027	NA		Ultimate	BIOFNBDB_376844	0.0311442	-0.913203	1.69413	-0.539038	0.589861	NA		Ultimate	BIOFNBDB_1196645	1.84286	2.36597	1.53235	1.54401	0.122585	NA
Sequel II	KJCDKOCO_132025	0.446949	-0.207882	1.56396	-0.13292	0.894257	NA		Ultimate	BIOFNBDB_376845	0.474849	2.61429	1.70711	1.53141	0.125667	NA		Ultimate	BIOFNBDB_1196646	1.57831	0.352343	1.68958	0.208539	0.834808	NA
Sequel II	KJCDKOCO_132027	0.336766	1.08527	1.54444	0.702691	0.482248	NA		Ultimate	BIOFNBDB_376846	0.108967	0.947524	1.68712	0.561622	0.574374	NA		Ultimate	BIOFNBDB_1196647	1.59583	-0.594214	1.34911	-0.440449	0.659612	NA
Sequel II	KJCDKOCO_132028	0.0524002	0.721153	1.44946	0.497532	0.618814	NA		Ultimate	BIOFNBDB_376847	0.632235	0.862307	1.40098	0.615505	0.538221	NA		Ultimate	BIOFNBDB_1196648	1.09336	-0.285569	1.73875	-0.164238	0.869544	NA
Sequel II	KJCDKOCO_132029	1.36866	3.16309	1.49965	2.10922	0.0349252	NA		Ultimate	BIOFNBDB_376848	0.907885	1.99442	1.41061	1.41387	0.157399	NA		Ultimate	BIOFNBDB_1196650	0.0689803	0.925494	1.7557	0.527136	0.598099	NA
Sequel II	KJCDKOCO_132030	0.236422	-0.40155	1.56104	-0.257233	0.796999	NA		Ultimate	BIOFNBDB_376849	0.222272	-0.473118	1.7608	-0.268695	0.788164	NA		Ultimate	BIOFNBDB_1196651	0.0689803	0.925494	1.7557	0.527136	0.598099	NA
Sequel II	KJCDKOCO_132031	1.63375	0.184933	1.33612	0.138411	0.889916	NA		Ultimate	BIOFNBDB_376850	0.769533	1.65297	1.53031	1.08016	0.280071	NA		Ultimate	BIOFNBDB_1196652	0.348607	-0.638114	1.65792	-0.384888	0.70032	NA
Sequel II	KJCDKOCO_132032	0.113772	-0.0110266	1.50579	-0.00732284	0.994157	NA		Ultimate	BIOFNBDB_376851	0.665387	1.03551	1.63114	0.634838	0.525534	NA		Ultimate	BIOFNBDB_1196653	0.0736677	0.929555	1.75673	0.529138	0.596709	NA
Sequel II	KJCDKOCO_132033	0	NA	NA	NA	NA	NA		Ultimate	BIOFNBDB_376852	0.661244	1.40169	1.53209	0.91489	0.360249	NA		Ultimate	BIOFNBDB_1196654	0.0446591	0.866325	1.73939	0.498064	0.618439	NA
Sequel II	KJCDKOCO_132034	1.29133	0.761078	1.35082	0.563418	0.57315	NA		Ultimate	BIOFNBDB_376853	2.03954	3.80307	1.60231	2.37349	0.017621	NA		Ultimate	BIOFNBDB_1196655	0	NA	NA	NA	NA	NA
Sequel II	KJCDKOCO_132035	0.0849898	-0.332685	1.50188	-0.221512	0.824694	NA		Ultimate	BIOFNBDB_376854	2.0089	1.71042	1.26096	1.35645	0.174957	NA		Ultimate	BIOFNBDB_1196656	0.101464	-0.270808	1.80404	-0.150112	0.880677	NA
Sequel II	KJCDKOCO_132036	0.0353836	-0.862618	1.48087	-0.582508	0.560225	NA		Ultimate	BIOFNBDB_376855	0.536005	1.46527	1.51348	0.968147	0.332971	NA		Ultimate	BIOFNBDB_1196657	0	NA	NA	NA	NA	NA
Sequel II	KJCDKOCO_132037	0.0707672	-1.32899	1.50117	-0.885304	0.375993	NA		Ultimate	BIOFNBDB_376857	0.124567	0.990325	1.69659	0.583715	0.559412	NA		Ultimate	BIOFNBDB_1196658	0.206629	1.60286	1.83535	0.873329	0.382484	NA
Sequel II	KJCDKOCO_132038	0	NA	NA	NA	NA	NA		Ultimate	BIOFNBDB_376858	0.884997	1.22969	1.55131	0.792684	0.427962	NA		Ultimate	BIOFNBDB_1196659	0.350976	-1.01424	1.73482	-0.584637	0.558792	NA
Sequel II	KJCDKOCO_132039	0	NA	NA	NA	NA	NA		Ultimate	BIOFNBDB_376859	0.920634	0.72228	1.55803	0.463585	0.642945	NA		Ultimate	BIOFNBDB_1196660	0	NA	NA	NA	NA	NA
Sequel II	KJCDKOCO_132040	0.369578	1.95897	1.58116	1.23894	0.215367	NA		Ultimate	BIOFNBDB_376860	0	NA	NA	NA	NA	NA		Ultimate	BIOFNBDB_1196661	2.37878	-1.23956	0.988228	-1.25433	0.209724	NA
Sequel II	KJCDKOCO_132041	0.269583	1.00787	1.52972	0.658857	0.509988	NA		Ultimate	BIOFNBDB_376861	0.0895306	-0.372776	1.72856	-0.215656	0.829256	NA		Ultimate	BIOFNBDB_1196662	0.230079	-0.938917	1.82472	-0.514555	0.606864	NA
Sequel II	KJCDKOCO_132042	0	NA	NA	NA	NA	NA		Ultimate	BIOFNBDB_376862	0	NA	NA	NA	NA	NA		Ultimate	BIOFNBDB_1196663	0.294647	-0.738162	1.8283	-0.403742	0.686402	NA
Sequel II	KJCDKOCO_132043	0	NA	NA	NA	NA	NA		Ultimate	BIOFNBDB_376863	1.12868	1.1334	1.75646	0.645273	0.51875	NA		Ultimate	BIOFNBDB_1196664	0.0259754	0.786306	1.7219	0.456649	0.647923	NA
Sequel II	KJCDKOCO_132044	0.320583	-1.55561	1.55581	-0.999872	0.317372	NA		Ultimate	BIOFNBDB_376865	1.51904	0.173003	1.20387	0.143706	0.885732	NA		Ultimate	BIOFNBDB_1196665	0.15014	-0.104173	1.8353	-0.0567611	0.954735	NA
Sequel II	KJCDKOCO_132045	0.0257924	-0.710451	1.47189	-0.48268	0.629323	NA		Ultimate	BIOFNBDB_376866	0.067543	0.866575	1.66611	0.52012	0.60298	NA		Ultimate	BIOFNBDB_1196666	1.24641	0.20245	1.23233	0.164282	0.869509	NA
Sequel II	KJCDKOCO_132046	0	NA	NA	NA	NA	NA		Ultimate	BIOFNBDB_376867	0.481821	0.45337	1.75709	0.258024	0.796389	NA		Ultimate	BIOFNBDB_1196667	1.17455	0.302002	1.38793	0.217591	0.827748	NA
Sequel II	KJCDKOCO_132047	0	NA	NA	NA	NA	NA		Ultimate	BIOFNBDB_376868	0.933307	3.12428	1.66898	1.87196	0.0612118	NA		Ultimate	BIOFNBDB_1196668	0.64627	-1.34236	1.38532	-0.96899	0.33255	NA
Sequel II	KJCDKOCO_132048	0	NA	NA	NA	NA	NA		Ultimate	BIOFNBDB_376869	0.114662	0.965872	1.69131	0.57108	0.567946	NA		Ultimate	BIOFNBDB_1196669	0.957388	-1.06851	1.58579	-0.673799	0.500439	NA
Sequel II	KJCDKOCO_132049	0	NA	NA	NA	NA	NA		Ultimate	BIOFNBDB_376871	0.284059	0.0307775	1.75736	0.0175135	0.986027	NA		Ultimate	BIOFNBDB_1196670	3.0698	-0.455243	1.24009	-0.367105	0.71354	NA
Sequel II	KJCDKOCO_132050	0	NA	NA	NA	NA	NA		Ultimate	BIOFNBDB_376872	0	NA	NA	NA	NA	NA		Ultimate	BIOFNBDB_1196671	0.130183	1.03215	1.77948	0.580029	0.561895	NA
Sequel II	KJCDKOCO_132051	0.0355791	0.666777	1.42734	0.467148	0.640394	NA		Ultimate	BIOFNBDB_376873	0	NA	NA	NA	NA	NA		Ultimate	BIOFNBDB_1196672	0.193251	0.122524	1.83562	0.0667479	0.946782	NA
Sequel II	KJCDKOCO_132052	0	NA	NA	NA	NA	NA		Ultimate	BIOFNBDB_376874	0	NA	NA	NA	NA	NA		Ultimate	BIOFNBDB_1196673	0.342878	1.43323	1.82854	0.783813	0.43315	NA
Sequel II	KJCDKOCO_132053	0	NA	NA	NA	NA	NA		Ultimate	BIOFNBDB_376875	0	NA	NA	NA	NA	NA		Ultimate	BIOFNBDB_1196674	0.443585	-0.621469	1.61847	-0.383986	0.700989	NA
Sequel II	KJCDKOCO_132054	0	NA	NA	NA	NA	NA		Ultimate	BIOFNBDB_376876	0	NA	NA	NA	NA	NA		Ultimate	BIOFNBDB_1196675	0.0942544	0.969152	1.76624	0.548709	0.583205	NA
Sequel II	KJCDKOCO_132055	0	NA	NA	NA	NA	NA		Ultimate	BIOFNBDB_376877	0	NA	NA	NA	NA	NA		Ultimate	BIOFNBDB_1196676	1.29941	-0.850132	1.06895	-0.795297	0.426441	NA
Sequel II	KJCDKOCO_132056	0	NA	NA	NA	NA	NA		Ultimate	BIOFNBDB_376878	0	NA	NA	NA	NA	NA		Ultimate	BIOFNBDB_1196677	1.16885	-0.195816	1.43531	-0.136428	0.891483	NA
Sequel II	KJCDKOCO_132057	0	NA	NA	NA	NA	NA		Ultimate	BIOFNBDB_376879	0.259899	-0.859116	1.61743	-0.53116	0.595308	NA		Ultimate	BIOFNBDB_1196679	2.5309	-0.0153899	1.17504	-0.0130973	0.98955	NA
Sequel II	KJCDKOCO_132058	0	NA	NA	NA	NA	NA		Ultimate	BIOFNBDB_376880	1.89493	0.40294	1.21109	0.332708	0.739354	NA		Ultimate	BIOFNBDB_1196680	1.94149	-1.31475	1.05888	-1.24164	0.214368	NA
Sequel II	KJCDKOCO_132059	0	NA	NA	NA	NA	NA		Ultimate	BIOFNBDB_376881	0.592755	-0.822087	1.53929	-0.53407	0.593293	NA		Ultimate	BIOFNBDB_1196681	0.580026	-1.73088	1.67103	-1.03582	0.300287	NA
Sequel II	KJCDKOCO_132060	0	NA	NA	NA	NA	NA		Ultimate	BIOFNBDB_376882	0	NA	NA	NA	NA	NA		Ultimate	BIOFNBDB_1196682	0.433996	-0.357644	1.65583	-0.215991	0.828995	NA
Sequel II	KJCDKOCO_132061	0	NA	NA	NA	NA	NA		Ultimate	BIOFNBDB_376884	0.356598	0.37212	1.75847	0.211615	0.832407	NA		Ultimate	BIOFNBDB_1196683	1.62849	-0.111714	1.34505	-0.0830558	0.933807	NA
Sequel II	KJCDKOCO_132062	0	NA	NA	NA	NA	NA		Ultimate	BIOFNBDB_376885	0.507978	0.423975	1.60974	0.263382	0.792257	NA		Ultimate	BIOFNBDB_1196684	0	NA	NA	NA	NA	NA
Sequel II	KJCDKOCO_132063	0	NA	NA	NA	NA	NA		Ultimate	BIOFNBDB_376886	0.254778	-0.170105	1.70336	-0.0998642	0.920452	NA		Ultimate	BIOFNBDB_1196685	0.449344	0.86795	1.75705	0.49398	0.62132	NA
Sequel II	KJCDKOCO_132064	0	NA	NA	NA	NA	NA		Ultimate	BIOFNBDB_376887	0.243763	0.378389	1.76088	0.214887	0.829856	NA		Ultimate	BIOFNBDB_1196686	0.0129877	0.642477	1.72002	0.373529	0.708755	NA
Sequel II	KJCDKOCO_132065	0.644582	-0.0815765	1.54893	-0.0526665	0.957998	NA		Ultimate	BIOFNBDB_376888	0.217934	1.17711	1.72967	0.680539	0.496163	NA		Ultimate	BIOFNBDB_1196687	0.173404	1.53062	1.8339	0.834624	0.403929	NA
Sequel II	KJCDKOCO_132067	0.387821	0.569537	1.55252	0.366846	0.713734	NA		Ultimate	BIOFNBDB_376889	0	NA	NA	NA	NA	NA		Ultimate	BIOFNBDB_1196688	0.177549	-0.816566	1.7906	-0.456029	0.648369	NA
Sequel II	KJCDKOCO_132068	1.27837	0.32086	1.39389	0.23019	0.817944	NA		Ultimate	BIOFNBDB_376890	0.538983	0.391503	1.48914	0.262906	0.792623	NA		Ultimate	BIOFNBDB_1196689	0.0689515	-1.55717	1.80169	-0.864282	0.387433	NA
Sequel II	KJCDKOCO_132069	0.23305	-0.126038	1.58567	-0.0794857	0.936646	NA		Ultimate	BIOFNBDB_376891	0.524736	-0.291499	1.39123	-0.209526	0.834038	NA		Ultimate	BIOFNBDB_1196690	1.37383	0.837427	1.40083	0.597807	0.549969	NA
Sequel II	KJCDKOCO_132070	0.228487	-0.124188	1.51944	-0.0817324	0.93486	NA		Ultimate	BIOFNBDB_376892	0.618525	-0.353485	1.59828	-0.221166	0.824963	NA		Ultimate	BIOFNBDB_1196691	0.846747	-0.165319	1.51929	-0.108813	0.913351	NA
Sequel II	KJCDKOCO_132071	0.716649	-0.66417	1.3864	-0.479062	0.631894	NA		Ultimate	BIOFNBDB_376893	1.57152	1.32384	1.48536	0.891256	0.372792	NA		Ultimate	BIOFNBDB_1196692	1.79772	-0.609389	1.03433	-0.589162	0.555753	NA
Sequel II	KJCDKOCO_132072	0	NA	NA	NA	NA	NA		Ultimate	BIOFNBDB_376894	0	NA	NA	NA	NA	NA		Ultimate	BIOFNBDB_1196697	0.723815	3.13742	1.72955	1.81402	0.0696751	NA
Sequel II	KJCDKOCO_132073	0.582747	2.30593	1.56619	1.47232	0.140936	NA		Ultimate	BIOFNBDB_376895	0	NA	NA	NA	NA	NA		Ultimate	BIOFNBDB_1196699	2.06281	0.78732	1.1598	0.67884	0.497239	NA
Sequel II	KJCDKOCO_132074	0.593202	0.532556	1.51175	0.352279	0.724629	NA		Ultimate	BIOFNBDB_376896	0.285575	1.77573	1.76044	1.00869	0.313126	NA		Ultimate	BIOFNBDB_1196700	1.33659	0.838318	1.28686	0.651442	0.514761	NA
Sequel II	KJCDKOCO_132075	0.338376	1.91699	1.58309	1.21092	0.225927	NA		Ultimate	BIOFNBDB_376898	0.584084	-1.25034	1.38189	-0.904806	0.365568	NA		Ultimate	BIOFNBDB_1196701	3.70422	2.78984	1.26576	2.20409	0.0275184	NA
Sequel II	KJCDKOCO_132083	0	NA	NA	NA	NA	NA		Ultimate	BIOFNBDB_376899	0.791687	-0.741025	1.54768	-0.478796	0.632084	NA		Ultimate	BIOFNBDB_1196702	2.74751	1.93316	1.36356	1.41773	0.156269	NA
Sequel II	KJCDKOCO_132084	1.23743	-1.05503	1.4288	-0.738407	0.460267	NA		Ultimate	BIOFNBDB_376900	0.192896	-0.418973	1.76079	-0.237946	0.811923	NA		Ultimate	BIOFNBDB_1196703	3.46021	1.47867	1.18623	1.24653	0.212571	NA
Sequel II	KJCDKOCO_132085	0.0257924	-0.710451	1.47189	-0.48268	0.629323	NA		Ultimate	BIOFNBDB_376901	0.593727	-0.101194	1.31051	-0.0772169	0.938451	NA		Ultimate	BIOFNBDB_1196704	0.35348	1.83215	1.83397	0.999011	0.317789	NA
Sequel II	KJCDKOCO_132086	0.103169	-1.61397	1.50966	-1.0691	0.285027	NA		Ultimate	BIOFNBDB_376902	0.235001	-1.18006	1.74018	-0.678128	0.497691	NA		Ultimate	BIOFNBDB_1196705	0.0926508	-0.401512	1.8231	-0.220235	0.825688	NA
Sequel II	KJCDKOCO_132087	0	NA	NA	NA	NA	NA		Ultimate	BIOFNBDB_376903	0.931083	0.0519714	1.46989	0.0353573	0.971795	NA		Ultimate	BIOFNBDB_1196706	0.0446591	0.866325	1.73939	0.498064	0.618439	NA
Sequel II	KJCDKOCO_132088	0	NA	NA	NA	NA	NA		Ultimate	BIOFNBDB_376904	0.0415224	0.825677	1.65373	0.499283	0.61758	NA		Ultimate	BIOFNBDB_1196707	0	NA	NA	NA	NA	NA
Sequel II	KJCDKOCO_132089	0	NA	NA	NA	NA	NA		Ultimate	BIOFNBDB_376905	0.284852	-1.22659	1.69448	-0.723875	0.469143	NA		Ultimate	BIOFNBDB_1196708	0	NA	NA	NA	NA	NA
Sequel II	KJCDKOCO_132090	0	NA	NA	NA	NA	NA		Ultimate	BIOFNBDB_376906	0.0814419	0.900729	1.67551	0.537586	0.590863	NA		Ultimate	BIOFNBDB_1196709	0.64095	-1.76957	1.78296	-0.992489	0.320959	NA
Sequel II	KJCDKOCO_132091	0.318534	0.113877	1.583	0.0719374	0.942652	NA		Ultimate	BIOFNBDB_376907	0.180048	-0.705296	1.7339	-0.406769	0.684178	NA		Ultimate	BIOFNBDB_1196710	0.0358311	-1.05062	1.78639	-0.588126	0.556447	NA
Sequel II	KJCDKOCO_132092	0.0785316	0.764308	1.46498	0.521719	0.601866	NA		Ultimate	BIOFNBDB_376908	0	NA	NA	NA	NA	NA		Ultimate	BIOFNBDB_1196711	0	NA	NA	NA	NA	NA
Sequel II	KJCDKOCO_132093	0	NA	NA	NA	NA	NA		Ultimate	BIOFNBDB_376909	0.0985394	-0.194846	1.71584	-0.113558	0.909589	NA		Ultimate	BIOFNBDB_1196713	0.230113	-1.30271	1.82648	-0.713238	0.475698	NA
Sequel II	KJCDKOCO_132094	0.0711582	0.754402	1.46156	0.516161	0.605742	NA		Ultimate	BIOFNBDB_376910	0.0700281	0.87784	1.6693	0.525874	0.598976	NA		Ultimate	BIOFNBDB_1196714	0	NA	NA	NA	NA	NA
Sequel II	KJCDKOCO_132095	0.0775221	0.7549	1.46174	0.51644	0.605547	NA		Ultimate	BIOFNBDB_376911	0.118747	-1.5262	1.72433	-0.885097	0.376104	NA		Ultimate	BIOFNBDB_1196715	0.475483	1.18804	1.80459	0.658342	0.510318	NA
Sequel II	KJCDKOCO_132096	0.129411	0.967858	1.52273	0.635608	0.525032	NA		Ultimate	BIOFNBDB_376912	1.8269	1.96306	1.41617	1.38617	0.165696	NA		Ultimate	BIOFNBDB_1196716	0.967488	-1.05645	1.61771	-0.653056	0.51372	NA
Sequel II	KJCDKOCO_132097	0.622355	2.72236	1.53338	1.7754	0.0758318	NA		Ultimate	BIOFNBDB_376913	1.31589	0.121236	1.35315	0.0895957	0.928608	NA		Ultimate	BIOFNBDB_1196717	0	NA	NA	NA	NA	NA
Sequel II	KJCDKOCO_132098	0	NA	NA	NA	NA	NA		Ultimate	BIOFNBDB_376914	1.37599	-1.1684	1.13759	-1.02708	0.304383	NA		Ultimate	BIOFNBDB_1196718	0	NA	NA	NA	NA	NA
Sequel II	KJCDKOCO_132099	0	NA	NA	NA	NA	NA		Ultimate	BIOFNBDB_376916	0	NA	NA	NA	NA	NA		Ultimate	BIOFNBDB_1196719	0.0716623	-1.58233	1.80228	-0.877956	0.379968	NA
Sequel II	KJCDKOCO_132100	0	NA	NA	NA	NA	NA		Ultimate	BIOFNBDB_376917	0.0475631	0.804789	1.64689	0.488672	0.625074	NA		Ultimate	BIOFNBDB_1196723	3.64199	-2.39246	1.56075	-1.53289	0.125302	NA
Sequel II	KJCDKOCO_132101	0	NA	NA	NA	NA	NA		Ultimate	BIOFNBDB_376918	0	NA	NA	NA	NA	NA		Ultimate	BIOFNBDB_1196729	0.0716623	-1.58233	1.80228	-0.877956	0.379968	NA
Sequel II	KJCDKOCO_132102	0.0711582	0.754402	1.46156	0.516161	0.605742	NA		Ultimate	BIOFNBDB_376919	2.35738	-0.348401	1.03322	-0.337201	0.735966	NA		Ultimate	BIOFNBDB_1196730	0.0716623	-1.58233	1.80228	-0.877956	0.379968	NA
Sequel II	KJCDKOCO_132103	0.19278	0.879767	1.49933	0.586774	0.557355	NA		Ultimate	BIOFNBDB_376920	2.24521	-0.0174472	1.31154	-0.0133028	0.989386	NA		Ultimate	BIOFNBDB_1196731	0	NA	NA	NA	NA	NA
Sequel II	KJCDKOCO_132114	2.86562	1.16555	1.10688	1.053	0.29234	NA		Ultimate	BIOFNBDB_376921	1.07197	-0.108563	1.22707	-0.0884734	0.9295	NA		Ultimate	BIOFNBDB_1196732	0.844513	-2.60275	1.75058	-1.48679	0.13707	NA
Sequel II	KJCDKOCO_132116	1.44177	0.628423	1.22345	0.513647	0.607499	NA		Ultimate	BIOFNBDB_376922	0.741136	-0.926304	1.54859	-0.59816	0.549733	NA		Ultimate	BIOFNBDB_1196733	0.301775	-1.73228	1.83522	-0.943908	0.345217	NA
Sequel II	KJCDKOCO_132117	0.822351	0.831569	1.3894	0.598508	0.549501	NA		Ultimate	BIOFNBDB_376923	0.23856	-1.50147	1.5991	-0.938948	0.347758	NA		Ultimate	BIOFNBDB_1196734	2.4052	-3.52676	1.29624	-2.72075	0.0065134	NA
Sequel II	KJCDKOCO_132118	1.03667	0.798187	1.29251	0.61755	0.536872	NA		Ultimate	BIOFNBDB_376924	0	NA	NA	NA	NA	NA		Ultimate	BIOFNBDB_1196735	1.22724	-2.64107	1.7381	-1.51952	0.128632	NA
Sequel II	KJCDKOCO_132121	1.60204	-0.744384	1.1587	-0.642428	0.520595	NA		Ultimate	BIOFNBDB_376925	0.0138408	0.647191	1.62486	0.398306	0.690405	NA		Ultimate	BIOFNBDB_1196736	0.329531	-1.79211	1.70711	-1.04979	0.293814	NA
Sequel II	KJCDKOCO_132122	0.923923	-0.78548	1.54375	-0.508813	0.610883	NA		Ultimate	BIOFNBDB_376926	0.391847	-0.337963	1.40357	-0.240787	0.80972	NA		Ultimate	BIOFNBDB_1196737	0.250818	-3.21558	1.8123	-1.77431	0.0760117	NA
Sequel II	KJCDKOCO_132123	0.457935	-0.398103	1.4288	-0.278628	0.78053	NA		Ultimate	BIOFNBDB_376927	0	NA	NA	NA	NA	NA		Ultimate	BIOFNBDB_1196738	0.526612	-2.73881	1.50763	-1.81663	0.0692743	NA
Sequel II	KJCDKOCO_132125	0.483952	2.23433	1.56869	1.42433	0.154352	NA		Ultimate	BIOFNBDB_376928	0.235437	2.00606	1.75266	1.14458	0.252383	NA		Ultimate	BIOFNBDB_1196739	1.32422	-2.85373	1.6344	-1.74604	0.0808034	NA
Sequel II	KJCDKOCO_132126	0	NA	NA	NA	NA	NA		Ultimate	BIOFNBDB_376929	0.343434	2.38759	1.7285	1.38131	0.167185	NA		Ultimate	BIOFNBDB_1196740	0	NA	NA	NA	NA	NA
Sequel II	KJCDKOCO_132128	2.66592	1.54248	1.07123	1.43992	0.14989	NA		Ultimate	BIOFNBDB_376930	0.117652	-0.715734	1.72363	-0.415249	0.67796	NA		Ultimate	BIOFNBDB_1196741	0	NA	NA	NA	NA	NA
Sequel II	KJCDKOCO_132129	2.22373	0.14106	1.22832	0.11484	0.908572	NA		Ultimate	BIOFNBDB_376931	0.219653	-1.21642	1.75635	-0.692587	0.488569	NA		Ultimate	BIOFNBDB_1196742	0.812297	-1.07482	1.68491	-0.637911	0.523532	NA
Sequel II	KJCDKOCO_132130	1.19703	0.501557	1.41112	0.355431	0.722267	NA		Ultimate	BIOFNBDB_376932	0.0537022	0.817477	1.65108	0.495115	0.620519	NA		Ultimate	BIOFNBDB_1196743	0.829188	3.04232	1.74737	1.74108	0.0816692	NA
Sequel II	KJCDKOCO_132131	0	NA	NA	NA	NA	NA		Ultimate	BIOFNBDB_376933	1.66754	2.04227	1.17627	1.73623	0.0825234	NA		Ultimate	BIOFNBDB_1196744	1.13388	-0.488211	1.0549	-0.462805	0.643504	NA
Sequel II	KJCDKOCO_132133	3.02089	2.30129	1.37376	1.67518	0.0938997	NA		Ultimate	BIOFNBDB_376934	1.00519	-0.497178	1.30969	-0.379616	0.704231	NA		Ultimate	BIOFNBDB_1196745	1.06539	-0.856659	1.43864	-0.595465	0.551533	NA
Sequel II	KJCDKOCO_132135	2.1343	2.719	1.30819	2.07845	0.0376676	NA		Ultimate	BIOFNBDB_376935	0.861855	0.538982	1.56857	0.343614	0.731137	NA		Ultimate	BIOFNBDB_1196746	0.916297	-1.72854	1.67873	-1.02968	0.303162	NA
Sequel II	KJCDKOCO_132136	0.563725	2.30313	1.56628	1.47044	0.141442	NA		Ultimate	BIOFNBDB_376936	0.766096	0.263283	1.45175	0.181356	0.856088	NA		Ultimate	BIOFNBDB_1196747	0.345202	-1.53192	1.58464	-0.966734	0.333677	NA
Sequel II	KJCDKOCO_132138	1.61866	3.39282	1.48169	2.28984	0.0220306	NA		Ultimate	BIOFNBDB_376937	0	NA	NA	NA	NA	NA		Ultimate	BIOFNBDB_1196748	2.23627	-0.865369	1.12194	-0.771317	0.440519	NA
Sequel II	KJCDKOCO_132139	1.93925	1.71221	1.25355	1.36588	0.171976	NA		Ultimate	BIOFNBDB_376938	0.491607	-0.789691	1.24579	-0.633887	0.526155	NA		Ultimate	BIOFNBDB_1196752	3.45612	-0.866664	1.19753	-0.723711	0.469243	NA
Sequel II	KJCDKOCO_132142	2.48387	2.03699	1.1036	1.84577	0.0649257	NA		Ultimate	BIOFNBDB_376939	0.117501	-0.923949	1.723	-0.536243	0.591791	NA		Ultimate	BIOFNBDB_1196754	1.06731	-2.45797	1.42638	-1.72323	0.0848475	NA
Sequel II	KJCDKOCO_132144	1.35329	1.23714	1.31468	0.941023	0.346693	NA		Ultimate	BIOFNBDB_376940	0.443742	-0.16167	1.4921	-0.108351	0.913717	NA		Ultimate	BIOFNBDB_1196756	0.7613	-0.507628	1.53981	-0.32967	0.74165	NA
Sequel II	KJCDKOCO_132147	0.657012	2.21387	1.57135	1.40889	0.158866	NA		Ultimate	BIOFNBDB_376941	0.328837	-0.960808	1.58082	-0.607792	0.543325	NA		Ultimate	BIOFNBDB_1196757	0.0716623	-1.58233	1.80228	-0.877956	0.379968	NA
Sequel II	KJCDKOCO_132149	2.44801	1.37134	1.04246	1.31549	0.188344	NA		Ultimate	BIOFNBDB_376942	0.9716	0.0732051	1.08545	0.067442	0.94623	NA		Ultimate	BIOFNBDB_1196758	0.238029	0.321799	1.77555	0.181239	0.85618	NA
Sequel II	KJCDKOCO_132150	2.13531	2.27026	1.24016	1.83062	0.0671579	NA		Ultimate	BIOFNBDB_376943	0.531835	0.459075	1.59517	0.287791	0.773507	NA		Ultimate	BIOFNBDB_1196759	1.13702	1.25299	1.60779	0.779329	0.435786	NA
Sequel II	KJCDKOCO_132151	1.33368	-1.00521	1.24576	-0.806905	0.419721	NA		Ultimate	BIOFNBDB_376944	1.45111	-0.798576	1.3428	-0.594712	0.552036	NA		Ultimate	BIOFNBDB_1196760	0.377376	1.03393	1.55814	0.663568	0.506967	NA
Sequel II	KJCDKOCO_132152	2.49743	-0.0749531	0.988281	-0.0758419	0.939545	NA		Ultimate	BIOFNBDB_376945	0.164961	-0.0303542	1.75591	-0.0172868	0.986208	NA		Ultimate	BIOFNBDB_1196761	0.258706	1.2628	1.81703	0.694982	0.487067	NA
Sequel II	KJCDKOCO_132153	2.35552	0.62625	1.00363	0.623983	0.532639	NA		Ultimate	BIOFNBDB_376946	0.322737	-0.130669	1.71374	-0.0762479	0.939222	NA		Ultimate	BIOFNBDB_1196762	0.261437	-1.39659	1.72223	-0.810922	0.41741	NA
Sequel II	KJCDKOCO_132154	0.428772	0.256099	1.52385	0.16806	0.866536	NA		Ultimate	BIOFNBDB_376947	0.0553632	0.868089	1.66654	0.520893	0.602442	NA		Ultimate	BIOFNBDB_1196763	0.192565	-1.71432	1.81649	-0.943753	0.345296	NA
Sequel II	KJCDKOCO_132155	0.0515847	-1.14841	1.49446	-0.768445	0.442223	NA		Ultimate	BIOFNBDB_376948	0.430271	-0.799038	1.68808	-0.473342	0.635969	NA		Ultimate	BIOFNBDB_1196764	0.330368	-0.674825	1.80712	-0.373425	0.708832	NA
Sequel II	KJCDKOCO_132156	0.0336423	0.680606	1.43325	0.474868	0.634881	NA		Ultimate	BIOFNBDB_376949	1.75044	1.05799	1.14671	0.922634	0.356198	NA		Ultimate	BIOFNBDB_1196765	0.796622	-0.977096	1.5858	-0.616153	0.537794	NA
Sequel II	KJCDKOCO_132157	0	NA	NA	NA	NA	NA		Ultimate	BIOFNBDB_376950	0.780916	-0.874592	1.3274	-0.658878	0.509974	NA		Ultimate	BIOFNBDB_1196766	1.48488	2.21	1.36851	1.6149	0.106333	NA
Sequel II	KJCDKOCO_132158	0	NA	NA	NA	NA	NA		Ultimate	BIOFNBDB_376951	0.255997	-0.192422	1.71663	-0.112093	0.91075	NA		Ultimate	BIOFNBDB_1196767	3.77125	-0.3266	1.14412	-0.285459	0.775292	NA
Sequel II	KJCDKOCO_132159	0.16564	0.86506	1.49529	0.578523	0.562911	NA		Ultimate	BIOFNBDB_376952	0.226008	-0.935914	1.63662	-0.571859	0.567418	NA		Ultimate	BIOFNBDB_1196768	2.49298	0.798439	1.32325	0.603391	0.546249	NA
Sequel II	KJCDKOCO_132160	1.5257	0.338431	1.19077	0.284213	0.776247	NA		Ultimate	BIOFNBDB_376953	1.9455	-0.159456	1.18105	-0.135012	0.892602	NA		Ultimate	BIOFNBDB_1196769	0.0716623	-1.58233	1.80228	-0.877956	0.379968	NA
Sequel II	KJCDKOCO_132161	0.818517	1.39997	1.57787	0.887255	0.374942	NA		Ultimate	BIOFNBDB_376954	0.282552	0.425924	1.73708	0.245195	0.806305	NA		Ultimate	BIOFNBDB_1196770	0.0129877	0.642477	1.72002	0.373529	0.708755	NA
Sequel II	KJCDKOCO_132162	0.209065	-0.190811	1.56296	-0.122083	0.902833	NA		Ultimate	BIOFNBDB_376955	0.422873	2.24157	1.73843	1.28942	0.197253	NA		Ultimate	BIOFNBDB_1196771	0.280897	-0.865627	1.75305	-0.493785	0.621458	NA
Sequel II	KJCDKOCO_132164	0.681504	0.0649014	1.57545	0.0411954	0.96714	NA		Ultimate	BIOFNBDB_376956	1.91235	2.23207	1.25795	1.77437	0.0760024	NA		Ultimate	BIOFNBDB_1196772	0.416497	-0.584249	1.7956	-0.325379	0.744894	NA
Sequel II	KJCDKOCO_132165	0	NA	NA	NA	NA	NA		Ultimate	BIOFNBDB_376957	1.74521	1.53488	1.2545	1.2235	0.221142	NA		Ultimate	BIOFNBDB_1196773	1.12774	-0.617572	1.5611	-0.395602	0.692399	NA
Sequel II	KJCDKOCO_132166	0	NA	NA	NA	NA	NA		Ultimate	BIOFNBDB_376958	0.464801	2.41185	1.72931	1.39469	0.163111	NA		Ultimate	BIOFNBDB_1196774	1.60976	0.674902	1.35281	0.498888	0.617859	NA
Sequel II	KJCDKOCO_132167	0.429593	2.05162	1.5787	1.29956	0.193751	NA		Ultimate	BIOFNBDB_376959	0.82717	-0.783859	1.29075	-0.607288	0.54366	NA		Ultimate	BIOFNBDB_1196775	0.404222	2.31315	1.80964	1.27824	0.201165	NA
Sequel II	KJCDKOCO_132168	0.500772	-0.130187	1.58601	-0.0820845	0.93458	NA		Ultimate	BIOFNBDB_376960	0.707689	0.148474	1.19305	0.124449	0.90096	NA		Ultimate	BIOFNBDB_1196776	0.172913	0.0450568	1.80784	0.024923	0.980116	NA
Sequel II	KJCDKOCO_132169	0.122743	-0.483439	1.51145	-0.319852	0.749081	NA		Ultimate	BIOFNBDB_376961	0	NA	NA	NA	NA	NA		Ultimate	BIOFNBDB_1196777	0.584223	0.0743342	1.63055	0.0455884	0.963638	NA
Sequel II	KJCDKOCO_132170	0.228623	1.26535	1.56764	0.807168	0.41957	NA		Ultimate	BIOFNBDB_376962	0.128763	-1.53453	1.76078	-0.871506	0.383478	NA		Ultimate	BIOFNBDB_1196778	0.0689803	0.925494	1.7557	0.527136	0.598099	NA
Sequel II	KJCDKOCO_132171	0.217583	1.28265	1.56937	0.817298	0.413758	NA		Ultimate	BIOFNBDB_376963	0.184393	1.10243	1.71829	0.641589	0.52114	NA		Ultimate	BIOFNBDB_1196779	0.459292	1.62487	1.83552	0.885234	0.37603	NA
Sequel II	KJCDKOCO_132172	2.52345	-0.163065	1.08239	-0.150653	0.88025	NA		Ultimate	BIOFNBDB_376964	0.0622883	-1.41539	1.7123	-0.826598	0.408465	NA		Ultimate	BIOFNBDB_1196780	0	NA	NA	NA	NA	NA
Sequel II	KJCDKOCO_132173	0.999702	2.16159	1.32823	1.62743	0.103646	NA		Ultimate	BIOFNBDB_376965	0.0537022	0.817477	1.65108	0.495115	0.620519	NA		Ultimate	BIOFNBDB_1196781	0.538074	-2.11662	1.53264	-1.38103	0.16727	NA
Sequel II	KJCDKOCO_132174	1.58132	3.72411	1.44721	2.57331	0.010073	NA		Ultimate	BIOFNBDB_376966	0	NA	NA	NA	NA	NA		Ultimate	BIOFNBDB_1196782	0.681157	-0.608259	1.72191	-0.353247	0.723903	NA
Sequel II	KJCDKOCO_132175	0.310596	-0.350614	1.52618	-0.229733	0.818299	NA		Ultimate	BIOFNBDB_376967	1.10562	0.738954	1.42044	0.520227	0.602905	NA		Ultimate	BIOFNBDB_1196783	1.87471	0.778717	1.51431	0.514239	0.607085	NA
Sequel II	KJCDKOCO_132176	0.615374	1.07479	1.46902	0.731636	0.464391	NA		Ultimate	BIOFNBDB_376968	0.715996	0.117703	1.49802	0.0785728	0.937372	NA		Ultimate	BIOFNBDB_1196784	1.11676	0.788064	1.76579	0.446296	0.655384	NA
Sequel II	KJCDKOCO_132177	0.174301	1.11718	1.54976	0.720871	0.470989	NA		Ultimate	BIOFNBDB_376971	2.05138	-0.568856	1.16712	-0.487403	0.625973	NA		Ultimate	BIOFNBDB_1196785	0.137961	1.04943	1.78274	0.58866	0.556089	NA
Sequel II	KJCDKOCO_132179	2.49601	1.14489	1.51575	0.75533	0.450051	NA		Ultimate	BIOFNBDB_376972	2.02051	-0.415464	1.18445	-0.350766	0.725764	NA		Ultimate	BIOFNBDB_1196786	0.431654	0.238438	1.65408	0.144151	0.885381	NA
Sequel II	KJCDKOCO_132190	2.24526	-2.09471	1.16206	-1.80258	0.0714536	NA		Ultimate	BIOFNBDB_376974	1.70033	0.51307	1.50329	0.341299	0.732878	NA		Ultimate	BIOFNBDB_1196787	0.0513382	0.8524	1.73517	0.491248	0.623251	NA
Sequel II	KJCDKOCO_132191	0	NA	NA	NA	NA	NA		Ultimate	BIOFNBDB_376975	0.236193	-0.832827	1.70963	-0.487139	0.62616	NA		Ultimate	BIOFNBDB_1196788	0.0689803	0.925494	1.7557	0.527136	0.598099	NA
Sequel II	KJCDKOCO_132192	0	NA	NA	NA	NA	NA		Ultimate	BIOFNBDB_376976	2.62184	1.2487	1.07899	1.15728	0.247158	NA		Ultimate	BIOFNBDB_1196789	0	NA	NA	NA	NA	NA
Sequel II	KJCDKOCO_132193	0	NA	NA	NA	NA	NA		Ultimate	BIOFNBDB_376977	1.12356	-0.293113	1.24333	-0.235747	0.813629	NA		Ultimate	BIOFNBDB_1196790	1.04338	0.165899	1.46636	0.113136	0.909923	NA
Sequel II	KJCDKOCO_132194	0	NA	NA	NA	NA	NA		Ultimate	BIOFNBDB_376978	1.57817	0.557413	1.07819	0.516992	0.605161	NA		Ultimate	BIOFNBDB_1196791	2.85249	1.3782	1.58139	0.871515	0.383473	NA
Sequel II	KJCDKOCO_132195	0	NA	NA	NA	NA	NA		Ultimate	BIOFNBDB_376979	0.643292	-2.4382	1.30344	-1.87058	0.0614029	NA		Ultimate	BIOFNBDB_1196792	0.0344758	-1.02846	1.78552	-0.576	0.564615	NA
Sequel II	KJCDKOCO_132196	0	NA	NA	NA	NA	NA		Ultimate	BIOFNBDB_376980	0.575455	1.40541	1.52607	0.920931	0.357086	NA		Ultimate	BIOFNBDB_1196793	1.91731	-1.44598	0.827694	-1.747	0.0806376	NA
Sequel II	KJCDKOCO_132197	0	NA	NA	NA	NA	NA		Ultimate	BIOFNBDB_376982	0.216224	1.55812	1.75941	0.88559	0.375838	NA		Ultimate	BIOFNBDB_1196794	0.0223295	0.725276	1.72102	0.421423	0.673446	NA
Sequel II	KJCDKOCO_132198	0.0353836	-0.862618	1.48087	-0.582508	0.560225	NA		Ultimate	BIOFNBDB_376983	0	NA	NA	NA	NA	NA		Ultimate	BIOFNBDB_1196795	0.667465	0.756838	1.68552	0.449023	0.653415	NA
Sequel II	KJCDKOCO_132199	0.187815	0.220502	1.55105	0.142164	0.886951	NA		Ultimate	BIOFNBDB_376984	3.18258	0.161433	0.810538	0.199168	0.842131	NA		Ultimate	BIOFNBDB_1196796	0.310222	1.42735	1.82821	0.780737	0.434957	NA
Sequel II	KJCDKOCO_132201	0.7453	-0.0273197	1.49644	-0.0182565	0.985434	NA		Ultimate	BIOFNBDB_376986	0.0761291	-1.14042	1.71716	-0.66413	0.506607	NA		Ultimate	BIOFNBDB_1196797	0.958973	0.0933149	1.19989	0.0777699	0.938011	NA
Sequel II	KJCDKOCO_132205	0.0711582	0.754402	1.46156	0.516161	0.605742	NA		Ultimate	BIOFNBDB_376987	0.484897	1.16082	1.56642	0.741061	0.458656	NA		Ultimate	BIOFNBDB_1196798	0.624869	-0.214333	1.50385	-0.142523	0.886667	NA
Sequel II	KJCDKOCO_132207	3.08139	-0.720804	1.00222	-0.719205	0.472015	NA		Ultimate	BIOFNBDB_376988	1.51737	-0.630262	1.10096	-0.572464	0.567008	NA		Ultimate	BIOFNBDB_1196799	0.552707	0.550333	1.59262	0.345552	0.729679	NA
Sequel II	KJCDKOCO_132210	2.1706	1.91389	1.3414	1.42679	0.153641	NA		Ultimate	BIOFNBDB_376989	0.35057	0.102144	1.70642	0.0598584	0.952268	NA		Ultimate	BIOFNBDB_1196800	2.26023	2.8805	1.3279	2.16922	0.0300659	NA
Sequel II	KJCDKOCO_132211	0.348025	0.792054	1.57921	0.501552	0.615983	NA		Ultimate	BIOFNBDB_376990	0.232072	-1.36971	1.75742	-0.779388	0.435751	NA		Ultimate	BIOFNBDB_1196801	2.99601	3.4318	1.29045	2.65937	0.00782862	NA
Sequel II	KJCDKOCO_132212	0.181811	1.47222	1.58232	0.930416	0.352156	NA		Ultimate	BIOFNBDB_376991	0.481482	0.273241	1.70126	0.160611	0.8724	NA		Ultimate	BIOFNBDB_1196806	0.686366	-0.0338896	1.81775	-0.0186437	0.985125	NA
Sequel II	KJCDKOCO_132213	0	NA	NA	NA	NA	NA		Ultimate	BIOFNBDB_376992	0.723313	-1.73631	1.47682	-1.17571	0.23971	NA		Ultimate	BIOFNBDB_1196807	0.142083	1.44004	1.83054	0.786676	0.431472	NA
Sequel II	KJCDKOCO_132214	0.0496062	0.718344	1.44839	0.495961	0.619922	NA		Ultimate	BIOFNBDB_376994	2.20134	0.716319	1.29026	0.555173	0.578776	NA		Ultimate	BIOFNBDB_1196808	0.387536	-0.868243	1.719	-0.505085	0.613499	NA
Sequel II	KJCDKOCO_132215	1.60239	1.37325	1.28849	1.06578	0.286522	NA		Ultimate	BIOFNBDB_376997	2.31339	0.715018	1.04355	0.685175	0.493233	NA		Ultimate	BIOFNBDB_1196809	0.357993	-0.577858	1.75396	-0.329459	0.741809	NA
Sequel II	KJCDKOCO_132216	0.187192	1.19228	1.55988	0.764343	0.444663	NA		Ultimate	BIOFNBDB_376998	0.36328	0.347903	1.75723	0.197984	0.843058	NA		Ultimate	BIOFNBDB_1196810	0.0358311	-1.05062	1.78639	-0.588126	0.556447	NA
Sequel II	KJCDKOCO_132228	0.299974	1.49899	1.58278	0.947062	0.343607	NA		Ultimate	BIOFNBDB_376999	0.609912	-0.923596	1.36007	-0.67908	0.497087	NA		Ultimate	BIOFNBDB_1196811	0.0129877	0.642477	1.72002	0.373529	0.708755	NA
Sequel II	KJCDKOCO_132229	0.0336423	0.680606	1.43325	0.474868	0.634881	NA		Ultimate	BIOFNBDB_377000	0.288598	-0.177378	1.65553	-0.107142	0.914676	NA		Ultimate	BIOFNBDB_1196812	1.68831	-0.476467	1.21605	-0.391814	0.695196	NA
Sequel II	KJCDKOCO_132230	0.290744	-0.178579	1.57864	-0.113122	0.909934	NA		Ultimate	BIOFNBDB_377001	0.387499	2.54848	1.71567	1.48542	0.137434	NA		Ultimate	BIOFNBDB_1196813	0.797503	-0.184732	1.41821	-0.130257	0.896363	NA
Sequel II	KJCDKOCO_132231	0.0851853	0.782546	1.47105	0.531965	0.594751	NA		Ultimate	BIOFNBDB_377002	0.764199	1.23143	1.61526	0.762373	0.445837	NA		Ultimate	BIOFNBDB_1196814	0.116584	1.01333	1.77575	0.570648	0.568238	NA
Sequel II	KJCDKOCO_132232	0.0355791	0.666777	1.42734	0.467148	0.640394	NA		Ultimate	BIOFNBDB_377003	0.278707	1.74356	1.76079	0.990218	0.322067	NA		Ultimate	BIOFNBDB_1196815	0	NA	NA	NA	NA	NA
Sequel II	KJCDKOCO_132237	0.461211	1.26679	1.4721	0.86053	0.389497	NA		Ultimate	BIOFNBDB_377004	0.0276816	0.769339	1.63442	0.470709	0.637848	NA		Ultimate	BIOFNBDB_1196816	0	NA	NA	NA	NA	NA
