## Supplementary Tables for "Long-read metagenomics of soil communities reveals phylum-specific secondary metabolite dynamics" (part 95 of 149)

### Sheet: S5 DESeq2 (continued)
Metagenome	Gene	baseMean	log2FoldChange	lfcSE	stat	pvalue	padj		Metagenome	Gene	baseMean	log2FoldChange	lfcSE	stat	pvalue	padj		Metagenome	Gene	baseMean	log2FoldChange	lfcSE	stat	pvalue	padj
Sequel II	KJCDKOCO_132238	0.311069	1.853	1.58469	1.16932	0.242276	NA		Ultimate	BIOFNBDB_377005	1.66795	1.47478	1.11597	1.32152	0.186327	NA		Ultimate	BIOFNBDB_1196817	0.0471272	0.842692	1.73214	0.486502	0.626611	NA
Sequel II	KJCDKOCO_132239	0.854612	1.02383	1.38634	0.738514	0.460202	NA		Ultimate	BIOFNBDB_377006	0.067543	0.866575	1.66611	0.52012	0.60298	NA		Ultimate	BIOFNBDB_1196818	0	NA	NA	NA	NA	NA
Sequel II	KJCDKOCO_132240	0.692522	2.82324	1.52769	1.84805	0.0645953	NA		Ultimate	BIOFNBDB_377007	0.0553632	0.868089	1.66654	0.520893	0.602442	NA		Ultimate	BIOFNBDB_1196819	0.0129877	0.642477	1.72002	0.373529	0.708755	NA
Sequel II	KJCDKOCO_132242	0.611033	-0.960276	1.45329	-0.66076	0.508766	NA		Ultimate	BIOFNBDB_377008	0.412367	-1.32682	1.66409	-0.797325	0.425263	NA		Ultimate	BIOFNBDB_1196820	0.0926364	-1.31745	1.83343	-0.718572	0.472405	NA
Sequel II	KJCDKOCO_132243	0.888138	1.87583	1.44519	1.29799	0.194292	NA		Ultimate	BIOFNBDB_377009	0.512389	-0.642568	1.44	-0.446228	0.655433	NA		Ultimate	BIOFNBDB_1196822	0.903406	-0.554332	1.29929	-0.426641	0.669641	NA
Sequel II	KJCDKOCO_132244	0.542913	-0.76811	1.42379	-0.539484	0.589553	NA		Ultimate	BIOFNBDB_377010	1.43526	-1.29054	1.26825	-1.01757	0.30888	NA		Ultimate	BIOFNBDB_1196823	1.26197	0.619083	1.03046	0.600781	0.547986	NA
Sequel II	KJCDKOCO_132245	0.0168212	0.594355	1.411	0.421231	0.673587	NA		Ultimate	BIOFNBDB_377011	2.8172	-0.416478	1.09061	-0.381877	0.702553	NA		Ultimate	BIOFNBDB_1196824	4.03285	-0.0539463	0.999774	-0.0539585	0.956968	NA
Sequel II	KJCDKOCO_132246	0	NA	NA	NA	NA	NA		Ultimate	BIOFNBDB_377012	0	NA	NA	NA	NA	NA		Ultimate	BIOFNBDB_1196825	2.74478	-0.522322	1.06748	-0.489301	0.624628	NA
Sequel II	KJCDKOCO_132248	0	NA	NA	NA	NA	NA		Ultimate	BIOFNBDB_377014	0.6467	-0.940576	1.261	-0.745896	0.45573	NA		Ultimate	BIOFNBDB_1196828	0	NA	NA	NA	NA	NA
Sequel II	KJCDKOCO_132249	0	NA	NA	NA	NA	NA		Ultimate	BIOFNBDB_377015	0.350165	-1.24938	1.55458	-0.803682	0.421581	NA		Ultimate	BIOFNBDB_1196829	0.0259754	0.786306	1.7219	0.456649	0.647923	NA
Sequel II	KJCDKOCO_132250	0.0781926	-0.176021	1.49737	-0.117554	0.906421	NA		Ultimate	BIOFNBDB_377016	1.46067	-0.322942	1.20615	-0.267745	0.788895	NA		Ultimate	BIOFNBDB_1196830	0	NA	NA	NA	NA	NA
Sequel II	KJCDKOCO_132251	0	NA	NA	NA	NA	NA		Ultimate	BIOFNBDB_377017	0.946812	-0.796441	1.27239	-0.625939	0.531355	NA		Ultimate	BIOFNBDB_1196831	0.22817	1.26303	1.8147	0.695997	0.486431	NA
Sequel II	KJCDKOCO_132252	0.0957658	-0.281383	1.50369	-0.187129	0.851559	NA		Ultimate	BIOFNBDB_377020	1.47106	-0.071664	1.26705	-0.0565598	0.954896	NA		Ultimate	BIOFNBDB_1196832	0.300175	0.957633	1.76522	0.5425	0.587474	NA
Sequel II	KJCDKOCO_132253	0.0785316	0.764308	1.46498	0.521719	0.601866	NA		Ultimate	BIOFNBDB_377021	2.61842	-0.0590048	1.06051	-0.055638	0.95563	NA		Ultimate	BIOFNBDB_1196833	0	NA	NA	NA	NA	NA
Sequel II	KJCDKOCO_132254	1.18101	1.28668	1.44187	0.892365	0.372197	NA		Ultimate	BIOFNBDB_377023	0.931743	-1.7462	1.2731	-1.37161	0.170184	NA		Ultimate	BIOFNBDB_1196834	0.275736	-0.292428	1.64894	-0.177343	0.859239	NA
Sequel II	KJCDKOCO_132255	1.85593	0.494203	1.05085	0.470287	0.63815	NA		Ultimate	BIOFNBDB_377024	0.816969	-0.177855	1.61152	-0.110364	0.91212	NA		Ultimate	BIOFNBDB_1196835	0.269865	0.438547	1.7833	0.245918	0.805746	NA
Sequel II	KJCDKOCO_132256	0.179847	1.14711	1.55418	0.738083	0.460464	NA		Ultimate	BIOFNBDB_377025	1.8371	0.247545	1.02375	0.241802	0.808933	NA		Ultimate	BIOFNBDB_1196836	0	NA	NA	NA	NA	NA
Sequel II	KJCDKOCO_132257	0.355465	-0.0470052	1.54981	-0.0303297	0.975804	NA		Ultimate	BIOFNBDB_377026	0.234145	-0.341957	1.66268	-0.205666	0.837052	NA		Ultimate	BIOFNBDB_1196837	0	NA	NA	NA	NA	NA
Sequel II	KJCDKOCO_132258	0.0168212	0.594355	1.411	0.421231	0.673587	NA		Ultimate	BIOFNBDB_377027	3.07597	1.18208	1.42874	0.827358	0.408034	NA		Ultimate	BIOFNBDB_1196838	0	NA	NA	NA	NA	NA
Sequel II	KJCDKOCO_132259	1.20509	2.00665	1.35658	1.4792	0.139088	NA		Ultimate	BIOFNBDB_377028	1.93591	-1.29617	0.974142	-1.33058	0.183328	NA		Ultimate	BIOFNBDB_1196839	0	NA	NA	NA	NA	NA
Sequel II	KJCDKOCO_132260	0.305016	-0.00899229	1.46284	-0.00614716	0.995095	NA		Ultimate	BIOFNBDB_377029	1.41656	-1.54197	1.02808	-1.49986	0.133651	NA		Ultimate	BIOFNBDB_1196840	0	NA	NA	NA	NA	NA
Sequel II	KJCDKOCO_132261	0.989489	0.857903	1.37054	0.625962	0.53134	NA		Ultimate	BIOFNBDB_377030	1.92884	-0.707323	1.31876	-0.536354	0.591714	NA		Ultimate	BIOFNBDB_1196841	0	NA	NA	NA	NA	NA
Sequel II	KJCDKOCO_132262	0.0355791	0.666777	1.42734	0.467148	0.640394	NA		Ultimate	BIOFNBDB_377031	0.468933	0.360358	1.52858	0.235746	0.81363	NA		Ultimate	BIOFNBDB_1196842	0	NA	NA	NA	NA	NA
Sequel II	KJCDKOCO_132263	0	NA	NA	NA	NA	NA		Ultimate	BIOFNBDB_377032	2.83898	-0.868044	1.01098	-0.858618	0.390551	NA		Ultimate	BIOFNBDB_1196843	0	NA	NA	NA	NA	NA
Sequel II	KJCDKOCO_132264	1.92196	0.438341	1.33697	0.327863	0.743015	NA		Ultimate	BIOFNBDB_377033	0.0311442	-0.913203	1.69413	-0.539038	0.589861	NA		Ultimate	BIOFNBDB_1196844	0	NA	NA	NA	NA	NA
Sequel II	KJCDKOCO_132265	1.74173	0.314044	1.09311	0.287293	0.773888	NA		Ultimate	BIOFNBDB_377035	0.438465	-0.133305	1.5262	-0.0873445	0.930398	NA		Ultimate	BIOFNBDB_1196845	0	NA	NA	NA	NA	NA
Sequel II	KJCDKOCO_132266	0.651092	2.68279	1.53882	1.7434	0.0812636	NA		Ultimate	BIOFNBDB_377036	0.0349688	-0.976719	1.69697	-0.575568	0.564907	NA		Ultimate	BIOFNBDB_1196846	0	NA	NA	NA	NA	NA
Sequel II	KJCDKOCO_132267	0	NA	NA	NA	NA	NA		Ultimate	BIOFNBDB_377037	0.510546	0.787204	1.70454	0.461829	0.644204	NA		Ultimate	BIOFNBDB_1196847	0	NA	NA	NA	NA	NA
Sequel II	KJCDKOCO_132269	0	NA	NA	NA	NA	NA		Ultimate	BIOFNBDB_377038	1.2921	0.32057	1.35273	0.23698	0.812672	NA		Ultimate	BIOFNBDB_1196848	0	NA	NA	NA	NA	NA
Sequel II	KJCDKOCO_132270	0.382326	-0.390114	1.57141	-0.248257	0.803936	NA		Ultimate	BIOFNBDB_377039	1.90793	1.35884	1.31714	1.03166	0.302232	NA		Ultimate	BIOFNBDB_1196849	0	NA	NA	NA	NA	NA
Sequel II	KJCDKOCO_132271	0.330742	0.175783	1.57884	0.111337	0.911349	NA		Ultimate	BIOFNBDB_377040	1.89118	0.470128	1.09167	0.43065	0.666723	NA		Ultimate	BIOFNBDB_1196850	0	NA	NA	NA	NA	NA
Sequel II	KJCDKOCO_132273	0.281976	-0.231553	1.577	-0.146831	0.883265	NA		Ultimate	BIOFNBDB_377041	1.78662	-0.506419	0.974643	-0.519595	0.603346	NA		Ultimate	BIOFNBDB_1196851	0	NA	NA	NA	NA	NA
Sequel II	KJCDKOCO_132274	1.35184	0.0756265	1.51787	0.0498241	0.960263	NA		Ultimate	BIOFNBDB_377042	1.10794	0.928726	1.5002	0.619067	0.535872	NA		Ultimate	BIOFNBDB_1196852	0.0259754	0.786306	1.7219	0.456649	0.647923	NA
Sequel II	KJCDKOCO_132275	0.649184	0.866873	1.5759	0.550081	0.582264	NA		Ultimate	BIOFNBDB_377043	0.524155	0.0971047	1.48703	0.065301	0.947934	NA		Ultimate	BIOFNBDB_1196853	2.16328	-5.19546	1.55625	-3.33844	0.000842499	NA
Sequel II	KJCDKOCO_132276	0.271392	-0.263926	1.58201	-0.16683	0.867504	NA		Ultimate	BIOFNBDB_377044	0.345135	-0.550308	1.60474	-0.342926	0.731654	NA		Ultimate	BIOFNBDB_1196854	0.0471272	0.842692	1.73214	0.486502	0.626611	NA
Sequel II	KJCDKOCO_132277	0.978229	1.65435	1.52768	1.08292	0.278846	NA		Ultimate	BIOFNBDB_377045	0	NA	NA	NA	NA	NA		Ultimate	BIOFNBDB_1196855	0.200392	-1.20229	1.82928	-0.657244	0.511024	NA
Sequel II	KJCDKOCO_132278	1.17714	3.16271	1.50048	2.1078	0.0350481	NA		Ultimate	BIOFNBDB_377046	1.55009	-0.676938	1.27128	-0.532486	0.594389	NA		Ultimate	BIOFNBDB_1196856	0.0129877	0.642477	1.72002	0.373529	0.708755	NA
Sequel II	KJCDKOCO_132284	0.515061	-0.6432	1.43443	-0.4484	0.653864	NA		Ultimate	BIOFNBDB_377047	0.867699	-0.971793	1.49638	-0.64943	0.51606	NA		Ultimate	BIOFNBDB_1196857	0.0259754	0.786306	1.7219	0.456649	0.647923	NA
Sequel II	KJCDKOCO_132285	1.55988	0.0852189	1.1093	0.0768221	0.938765	NA		Ultimate	BIOFNBDB_377048	1.3333	-2.11882	1.03624	-2.04472	0.0408825	NA		Ultimate	BIOFNBDB_1196858	0	NA	NA	NA	NA	NA
Sequel II	KJCDKOCO_132286	3.4391	-0.854897	0.92504	-0.924174	0.355396	NA		Ultimate	BIOFNBDB_377049	2.35287	-1.95412	0.927687	-2.10644	0.0351659	NA		Ultimate	BIOFNBDB_1196859	1.20536	-2.42023	1.61245	-1.50097	0.133364	NA
Sequel II	KJCDKOCO_132287	2.73814	-0.430152	1.07679	-0.399477	0.689542	NA		Ultimate	BIOFNBDB_377050	2.04744	-1.32135	1.13114	-1.16816	0.242743	NA		Ultimate	BIOFNBDB_1196860	0	NA	NA	NA	NA	NA
Sequel II	KJCDKOCO_132288	2.6672	-1.11621	1.24852	-0.894026	0.371308	NA		Ultimate	BIOFNBDB_377051	1.64734	-0.949566	1.23591	-0.768313	0.442301	NA		Ultimate	BIOFNBDB_1196863	0.912012	-3.43977	1.41386	-2.43289	0.014979	NA
Sequel II	KJCDKOCO_132296	0.060701	0.71155	1.44577	0.49216	0.622606	NA		Ultimate	BIOFNBDB_377054	1.7536	-0.565341	1.48262	-0.381313	0.702971	NA		Ultimate	BIOFNBDB_1196864	0.603456	-3.2403	1.55176	-2.08815	0.0367846	NA
Sequel II	KJCDKOCO_132297	0.411543	-1.66836	1.47804	-1.12876	0.258998	NA		Ultimate	BIOFNBDB_377055	0.552819	2.42848	1.7291	1.40447	0.160178	NA		Ultimate	BIOFNBDB_1196866	0.279915	-1.64963	1.8059	-0.913464	0.360998	NA
Sequel II	KJCDKOCO_132298	0.230797	-0.393193	1.58529	-0.248025	0.804115	NA		Ultimate	BIOFNBDB_377056	0.799242	-0.343577	1.34701	-0.255067	0.798671	NA		Ultimate	BIOFNBDB_1196867	0	NA	NA	NA	NA	NA
Sequel II	KJCDKOCO_132299	1.69062	0.204555	1.21506	0.16835	0.866308	NA		Ultimate	BIOFNBDB_377057	0.505935	-1.01941	1.2637	-0.806686	0.419847	NA		Ultimate	BIOFNBDB_1196868	0	NA	NA	NA	NA	NA
Sequel II	KJCDKOCO_132300	3.17009	-0.148178	0.911541	-0.162557	0.870867	NA		Ultimate	BIOFNBDB_377061	1.38552	-1.01359	1.38263	-0.733091	0.463503	NA		Ultimate	BIOFNBDB_1196869	0	NA	NA	NA	NA	NA
Sequel II	KJCDKOCO_132302	2.32718	-0.170497	1.10924	-0.153707	0.877841	NA		Ultimate	BIOFNBDB_377062	0.387595	-1.40529	1.4259	-0.985545	0.324356	NA		Ultimate	BIOFNBDB_1196870	0	NA	NA	NA	NA	NA
Sequel II	KJCDKOCO_132303	1.10493	0.30649	1.28814	0.237932	0.811934	NA		Ultimate	BIOFNBDB_377064	2.44923	-0.887058	1.46277	-0.606424	0.544233	NA		Ultimate	BIOFNBDB_1196871	0	NA	NA	NA	NA	NA
Sequel II	KJCDKOCO_132305	0.897025	-0.0995644	1.39554	-0.0713448	0.943123	NA		Ultimate	BIOFNBDB_377066	0.314749	-1.13394	1.60754	-0.70539	0.480567	NA		Ultimate	BIOFNBDB_1196872	0	NA	NA	NA	NA	NA
Sequel II	KJCDKOCO_132306	0.225912	-1.22655	1.52341	-0.805139	0.42074	NA		Ultimate	BIOFNBDB_377067	0.428722	-0.202729	1.62532	-0.124732	0.900736	NA		Ultimate	BIOFNBDB_1196873	0	NA	NA	NA	NA	NA
Sequel II	KJCDKOCO_132307	0.764559	-3.34989	1.50587	-2.22455	0.0261112	NA		Ultimate	BIOFNBDB_377068	0.978445	0.196202	1.24787	0.15723	0.875064	NA		Ultimate	BIOFNBDB_1196874	0.0223295	0.725276	1.72102	0.421423	0.673446	NA
Sequel II	KJCDKOCO_132310	0.0707672	-1.32899	1.50117	-0.885304	0.375993	NA		Ultimate	BIOFNBDB_377069	0.923772	-0.166036	1.15134	-0.144212	0.885333	NA		Ultimate	BIOFNBDB_1196875	0.355686	-2.74217	1.60848	-1.70482	0.0882279	NA
Sequel II	KJCDKOCO_132311	2.80911	-2.0829	1.30533	-1.59569	0.110558	NA		Ultimate	BIOFNBDB_377070	0.302175	-0.588698	1.52043	-0.387191	0.698615	NA		Ultimate	BIOFNBDB_1196877	0	NA	NA	NA	NA	NA
Sequel II	KJCDKOCO_132312	3.00825	-1.54337	1.3854	-1.11403	0.265266	NA		Ultimate	BIOFNBDB_377071	0.715761	-1.00711	1.35032	-0.745832	0.455769	NA		Ultimate	BIOFNBDB_1196878	0	NA	NA	NA	NA	NA
Sequel II	KJCDKOCO_132313	3.20846	-0.453367	1.44769	-0.313166	0.754154	NA		Ultimate	BIOFNBDB_377072	0.469783	-1.86674	1.52094	-1.22736	0.219688	NA		Ultimate	BIOFNBDB_1196879	0	NA	NA	NA	NA	NA
Sequel II	KJCDKOCO_132314	0.0515847	-1.14841	1.49446	-0.768445	0.442223	NA		Ultimate	BIOFNBDB_377073	0.303153	-0.0195781	1.64897	-0.0118729	0.990527	NA		Ultimate	BIOFNBDB_1196880	0	NA	NA	NA	NA	NA
Sequel II	KJCDKOCO_132315	0.0257924	-0.710451	1.47189	-0.48268	0.629323	NA		Ultimate	BIOFNBDB_377074	0.837657	-0.477864	1.16917	-0.408721	0.682745	NA		Ultimate	BIOFNBDB_1196881	0.0716623	-1.58233	1.80228	-0.877956	0.379968	NA
Sequel II	KJCDKOCO_132316	0.841531	-1.46609	1.56776	-0.935152	0.34971	NA		Ultimate	BIOFNBDB_377075	0.510563	0.619925	1.41371	0.438509	0.661018	NA		Ultimate	BIOFNBDB_1196882	0	NA	NA	NA	NA	NA
Sequel II	KJCDKOCO_132317	0.0248031	0.635143	1.41704	0.448217	0.653996	NA		Ultimate	BIOFNBDB_377076	0.46252	1.22213	1.55095	0.787987	0.430704	NA		Ultimate	BIOFNBDB_1196883	0	NA	NA	NA	NA	NA
Sequel II	KJCDKOCO_132318	0.232277	-0.385938	1.5318	-0.251951	0.801079	NA		Ultimate	BIOFNBDB_377077	0.961828	-0.519304	1.35829	-0.382323	0.702222	NA		Ultimate	BIOFNBDB_1196884	0	NA	NA	NA	NA	NA
Sequel II	KJCDKOCO_132328	0	NA	NA	NA	NA	NA		Ultimate	BIOFNBDB_377078	2.40208	-0.163955	1.27381	-0.128712	0.897585	NA		Ultimate	BIOFNBDB_1196885	0	NA	NA	NA	NA	NA
Sequel II	KJCDKOCO_132330	1.54791	-1.14832	1.39914	-0.820737	0.411796	NA		Ultimate	BIOFNBDB_377079	0.531599	-0.947143	1.51065	-0.626976	0.530675	NA		Ultimate	BIOFNBDB_1196886	0	NA	NA	NA	NA	NA
Sequel II	KJCDKOCO_132331	0.535883	0.586184	1.46076	0.401288	0.688208	NA		Ultimate	BIOFNBDB_377080	0.088568	0.909986	1.67791	0.542331	0.58759	NA		Ultimate	BIOFNBDB_1196887	0	NA	NA	NA	NA	NA
Sequel II	KJCDKOCO_132332	0.15043	1.04806	1.53865	0.681152	0.495775	NA		Ultimate	BIOFNBDB_377081	0.543635	-0.282932	1.5893	-0.178023	0.858705	NA		Ultimate	BIOFNBDB_1196888	0.0716623	-1.58233	1.80228	-0.877956	0.379968	NA
Sequel II	KJCDKOCO_132333	0.0709627	-0.454027	1.49743	-0.303205	0.761733	NA		Ultimate	BIOFNBDB_377082	0.70912	-1.63775	1.33792	-1.2241	0.220915	NA		Ultimate	BIOFNBDB_1196889	0.0942544	0.969152	1.76624	0.548709	0.583205	NA
Sequel II	KJCDKOCO_132334	0.675871	1.55152	1.43234	1.08321	0.278716	NA		Ultimate	BIOFNBDB_377083	2.32502	0.675761	1.08332	0.623788	0.532767	NA		Ultimate	BIOFNBDB_1196890	0.0942544	0.969152	1.76624	0.548709	0.583205	NA
Sequel II	KJCDKOCO_132335	0	NA	NA	NA	NA	NA		Ultimate	BIOFNBDB_377084	2.40067	-0.0007334	0.961073	-0.000763106	0.999391	NA		Ultimate	BIOFNBDB_1196891	0.0716623	-1.58233	1.80228	-0.877956	0.379968	NA
Sequel II	KJCDKOCO_132336	0	NA	NA	NA	NA	NA		Ultimate	BIOFNBDB_377085	0.221063	-1.63287	1.60675	-1.01626	0.309507	NA		Ultimate	BIOFNBDB_1196892	0	NA	NA	NA	NA	NA
Sequel II	KJCDKOCO_132337	0	NA	NA	NA	NA	NA		Ultimate	BIOFNBDB_377094	0.977904	-0.168016	1.51895	-0.110613	0.911923	NA		Ultimate	BIOFNBDB_1196893	0.154621	-1.30751	1.81371	-0.720903	0.470969	NA
Sequel II	KJCDKOCO_132338	0	NA	NA	NA	NA	NA		Ultimate	BIOFNBDB_377095	1.1878	0.268101	1.11289	0.240905	0.809629	NA		Ultimate	BIOFNBDB_1196894	0	NA	NA	NA	NA	NA
Sequel II	KJCDKOCO_132339	0	NA	NA	NA	NA	NA		Ultimate	BIOFNBDB_377098	0.0770268	0.982027	1.69725	0.578599	0.562859	NA		Ultimate	BIOFNBDB_1196895	0.49775	-0.971396	1.83513	-0.529333	0.596574	NA
Sequel II	KJCDKOCO_132340	0	NA	NA	NA	NA	NA		Ultimate	BIOFNBDB_377102	0.114662	0.965872	1.69131	0.57108	0.567946	NA		Ultimate	BIOFNBDB_1196896	0.237579	-1.26892	1.82669	-0.694653	0.487273	NA
Sequel II	KJCDKOCO_132341	0	NA	NA	NA	NA	NA		Ultimate	BIOFNBDB_377103	0.298572	-1.1215	1.69507	-0.661627	0.50821	NA		Ultimate	BIOFNBDB_1196897	0.537754	-0.904573	1.79472	-0.504019	0.614248	NA
Sequel II	KJCDKOCO_132342	0.0711582	0.754402	1.46156	0.516161	0.605742	NA		Ultimate	BIOFNBDB_377104	0.268971	-0.32038	1.72274	-0.18597	0.852468	NA		Ultimate	BIOFNBDB_1196898	0.389325	-1.97438	1.83552	-1.07565	0.282084	NA
Sequel II	KJCDKOCO_132343	0	NA	NA	NA	NA	NA		Ultimate	BIOFNBDB_377105	0	NA	NA	NA	NA	NA		Ultimate	BIOFNBDB_1196899	0	NA	NA	NA	NA	NA
Sequel II	KJCDKOCO_132344	0	NA	NA	NA	NA	NA		Ultimate	BIOFNBDB_377106	0.15247	-1.22931	1.72739	-0.711658	0.476676	NA		Ultimate	BIOFNBDB_1196900	0	NA	NA	NA	NA	NA
Sequel II	KJCDKOCO_132355	1.46153	-0.276554	1.05787	-0.261424	0.793766	NA		Ultimate	BIOFNBDB_377107	1.2653	-0.907868	1.0541	-0.861269	0.38909	NA		Ultimate	BIOFNBDB_1196901	0	NA	NA	NA	NA	NA
Sequel II	KJCDKOCO_132356	0	NA	NA	NA	NA	NA		Ultimate	BIOFNBDB_377109	0.329435	1.91754	1.75731	1.09118	0.275193	NA		Ultimate	BIOFNBDB_1196902	0	NA	NA	NA	NA	NA
Sequel II	KJCDKOCO_132357	0.0969505	-0.089547	1.50103	-0.059657	0.952429	NA		Ultimate	BIOFNBDB_377110	0.403807	-0.341697	1.53365	-0.2228	0.823691	NA		Ultimate	BIOFNBDB_1196903	0	NA	NA	NA	NA	NA
Sequel II	KJCDKOCO_132358	0.279495	-0.857238	1.5821	-0.541837	0.587931	NA		Ultimate	BIOFNBDB_377112	0.793568	3.40318	1.63529	2.08109	0.0374257	NA		Ultimate	BIOFNBDB_1196904	0	NA	NA	NA	NA	NA
Sequel II	KJCDKOCO_132359	2.32519	1.26495	1.57778	0.801727	0.422711	NA		Ultimate	BIOFNBDB_377113	0.475112	-1.8211	1.61047	-1.13079	0.258144	NA		Ultimate	BIOFNBDB_1196905	0	NA	NA	NA	NA	NA
Sequel II	KJCDKOCO_132360	0	NA	NA	NA	NA	NA		Ultimate	BIOFNBDB_377114	0.480337	-0.461659	1.59573	-0.28931	0.772344	NA		Ultimate	BIOFNBDB_1196906	0.260171	-0.339094	1.8174	-0.186582	0.851988	NA
Sequel II	KJCDKOCO_132361	0.0257924	-0.710451	1.47189	-0.48268	0.629323	NA		Ultimate	BIOFNBDB_377115	1.71509	-0.728714	1.10952	-0.656782	0.511321	NA		Ultimate	BIOFNBDB_1196907	0	NA	NA	NA	NA	NA
Sequel II	KJCDKOCO_132362	0	NA	NA	NA	NA	NA		Ultimate	BIOFNBDB_377116	0.137333	-0.730743	1.7255	-0.423496	0.671933	NA		Ultimate	BIOFNBDB_1196908	1.04385	-0.0326829	1.83519	-0.017809	0.985791	NA
Sequel II	KJCDKOCO_132363	0	NA	NA	NA	NA	NA		Ultimate	BIOFNBDB_377119	3.2675	-0.010911	0.989152	-0.0110307	0.991199	NA		Ultimate	BIOFNBDB_1196909	0.282763	1.1634	1.80108	0.645944	0.518316	NA
Sequel II	KJCDKOCO_132364	0.228487	-0.124188	1.51944	-0.0817324	0.93486	NA		Ultimate	BIOFNBDB_377120	0.150489	1.00538	1.69968	0.59151	0.554178	NA		Ultimate	BIOFNBDB_1196910	0	NA	NA	NA	NA	NA
Sequel II	KJCDKOCO_132365	0	NA	NA	NA	NA	NA		Ultimate	BIOFNBDB_377121	2.79049	1.08867	1.01405	1.07359	0.283009	NA		Ultimate	BIOFNBDB_1196911	0	NA	NA	NA	NA	NA
Sequel II	KJCDKOCO_132366	0.0257924	-0.710451	1.47189	-0.48268	0.629323	NA		Ultimate	BIOFNBDB_377122	0.764286	-0.912448	1.32828	-0.68694	0.49212	NA		Ultimate	BIOFNBDB_1196912	0	NA	NA	NA	NA	NA
Sequel II	KJCDKOCO_132367	0	NA	NA	NA	NA	NA		Ultimate	BIOFNBDB_377123	0.441019	-0.980824	1.58616	-0.618364	0.536336	NA		Ultimate	BIOFNBDB_1196913	0.177213	-0.0209516	1.80937	-0.0115795	0.990761	NA
Sequel II	KJCDKOCO_132368	0.882324	1.03671	1.53565	0.675097	0.499614	NA		Ultimate	BIOFNBDB_377124	0.0951261	0.920495	1.68058	0.547724	0.583881	NA		Ultimate	BIOFNBDB_1196914	0.0716623	-1.58233	1.80228	-0.877956	0.379968	NA
Sequel II	KJCDKOCO_132369	0	NA	NA	NA	NA	NA		Ultimate	BIOFNBDB_377125	0.594307	-0.716219	1.26507	-0.566148	0.571293	NA		Ultimate	BIOFNBDB_1196915	0	NA	NA	NA	NA	NA
Sequel II	KJCDKOCO_132370	0	NA	NA	NA	NA	NA		Ultimate	BIOFNBDB_377128	0.777338	-0.455766	1.50948	-0.301937	0.7627	NA		Ultimate	BIOFNBDB_1196916	0	NA	NA	NA	NA	NA
Sequel II	KJCDKOCO_132371	0	NA	NA	NA	NA	NA		Ultimate	BIOFNBDB_377129	1.6132	-1.07347	1.087	-0.987555	0.323371	NA		Ultimate	BIOFNBDB_1196919	0.600351	1.21774	1.8086	0.673303	0.500754	NA
Sequel II	KJCDKOCO_132372	0	NA	NA	NA	NA	NA		Ultimate	BIOFNBDB_377130	0.419641	-0.845085	1.58918	-0.531773	0.594883	NA		Ultimate	BIOFNBDB_1196920	2.37644	-1.68484	0.908309	-1.85491	0.0636084	NA
Sequel II	KJCDKOCO_132373	0	NA	NA	NA	NA	NA		Ultimate	BIOFNBDB_377132	0.429851	-0.209858	1.48802	-0.141031	0.887845	NA		Ultimate	BIOFNBDB_1196921	2.26445	-1.24042	1.32189	-0.938368	0.348055	NA
Sequel II	KJCDKOCO_132374	0	NA	NA	NA	NA	NA		Ultimate	BIOFNBDB_377133	2.41064	0.688573	1.03143	0.667591	0.504395	NA		Ultimate	BIOFNBDB_1196922	0.0344758	-1.02846	1.78552	-0.576	0.564615	NA
Sequel II	KJCDKOCO_132375	0.0969505	-0.089547	1.50103	-0.059657	0.952429	NA		Ultimate	BIOFNBDB_377135	3.12451	-0.65229	0.924928	-0.705233	0.480665	NA		Ultimate	BIOFNBDB_1196923	4.09449	1.89435	1.37937	1.37334	0.169646	NA
Sequel II	KJCDKOCO_132376	0.290851	0.15643	1.58523	0.0986793	0.921393	NA		Ultimate	BIOFNBDB_377137	0.887997	-0.426604	1.31886	-0.323466	0.746343	NA		Ultimate	BIOFNBDB_1196924	4.0956	2.12065	1.10167	1.92495	0.054236	NA
Sequel II	KJCDKOCO_132377	1.48733	0.443717	1.56751	0.283071	0.777122	NA		Ultimate	BIOFNBDB_377142	1.30708	-1.91849	1.50049	-1.27858	0.201045	NA		Ultimate	BIOFNBDB_1196925	2.12985	3.86097	1.66487	2.31908	0.0203906	NA
Sequel II	KJCDKOCO_132378	0.185814	0.0811677	1.58562	0.0511897	0.959174	NA		Ultimate	BIOFNBDB_377143	1.08052	-1.17516	1.39564	-0.842021	0.399776	NA		Ultimate	BIOFNBDB_1196926	2.7504	1.79852	1.29197	1.39208	0.163899	NA
Sequel II	KJCDKOCO_132380	2.14502	0.0685512	1.17377	0.0584024	0.953428	NA		Ultimate	BIOFNBDB_377144	0.815155	0.0931183	1.50154	0.062015	0.950551	NA		Ultimate	BIOFNBDB_1196927	0.834627	3.08386	1.73498	1.77746	0.075493	NA
Sequel II	KJCDKOCO_132387	2.79695	0.492526	1.04978	0.469169	0.638949	NA		Ultimate	BIOFNBDB_377145	2.88635	-1.80589	1.22915	-1.46922	0.141773	NA		Ultimate	BIOFNBDB_1196928	2.681	2.20948	1.24461	1.77524	0.0758586	NA
Sequel II	KJCDKOCO_132388	2.97773	0.31169	1.03719	0.300513	0.763786	NA		Ultimate	BIOFNBDB_377148	0.843915	2.48847	1.72429	1.44319	0.148968	NA		Ultimate	BIOFNBDB_1196929	4.04378	4.80705	1.56858	3.06458	0.00217974	NA
Sequel II	KJCDKOCO_132390	2.33861	0.266796	1.16784	0.228452	0.819295	NA		Ultimate	BIOFNBDB_377149	0.675731	1.10943	1.60885	0.689579	0.490459	NA		Ultimate	BIOFNBDB_1196930	2.76482	1.30693	1.21806	1.07296	0.283288	NA
Sequel II	KJCDKOCO_132391	1.99507	0.702612	1.16575	0.602714	0.546699	NA		Ultimate	BIOFNBDB_377150	3.03937	2.65953	1.24122	2.14267	0.0321396	NA		Ultimate	BIOFNBDB_1196931	3.59542	1.03077	1.06916	0.964097	0.334997	NA
Sequel II	KJCDKOCO_132392	2.90911	0.230693	1.02224	0.225674	0.821455	NA		Ultimate	BIOFNBDB_377151	0.640109	-0.262039	1.48802	-0.176099	0.860216	NA		Ultimate	BIOFNBDB_1196933	3.8228	0.73324	1.20885	0.606558	0.544144	NA
Sequel II	KJCDKOCO_132394	1.84232	-0.988831	0.956866	-1.03341	0.301414	NA		Ultimate	BIOFNBDB_377152	1.26501	-0.747608	1.09864	-0.680486	0.496197	NA		Ultimate	BIOFNBDB_1196940	3.47952	0.836278	0.97363	0.858928	0.39038	NA
Sequel II	KJCDKOCO_132400	0.821348	-0.135183	1.20381	-0.112296	0.910589	NA		Ultimate	BIOFNBDB_377153	0.69367	0.993163	1.46843	0.676342	0.498824	NA		Ultimate	BIOFNBDB_1196941	0.950274	-0.391901	1.15136	-0.340381	0.733569	NA
Sequel II	KJCDKOCO_132402	0.163296	1.07059	1.54242	0.694095	0.487623	NA		Ultimate	BIOFNBDB_377154	2.86711	0.247627	0.977694	0.253277	0.800055	NA		Ultimate	BIOFNBDB_1196942	1.16979	3.03075	1.75263	1.72926	0.0837632	NA
Sequel II	KJCDKOCO_132403	3.39064	0.520111	0.929832	0.55936	0.575916	NA		Ultimate	BIOFNBDB_377155	1.6621	-0.405482	1.26501	-0.320536	0.748562	NA		Ultimate	BIOFNBDB_1196943	0.135531	1.67643	1.83582	0.913179	0.361148	NA
Sequel II	KJCDKOCO_132404	0.425707	0.883572	1.54979	0.570124	0.568594	NA		Ultimate	BIOFNBDB_377156	0.128503	1.29502	1.74523	0.742034	0.458067	NA		Ultimate	BIOFNBDB_1196944	0	NA	NA	NA	NA	NA
Sequel II	KJCDKOCO_132405	0.0898613	-0.120151	1.49975	-0.0801139	0.936147	NA		Ultimate	BIOFNBDB_377157	0.191309	1.48634	1.75707	0.845923	0.397596	NA		Ultimate	BIOFNBDB_1196945	0.538306	3.07762	1.73461	1.77425	0.0760226	NA
Sequel II	KJCDKOCO_132407	0.908567	0.125188	1.38775	0.0902095	0.928121	NA		Ultimate	BIOFNBDB_377158	1.83968	-0.171139	1.18237	-0.144743	0.884914	NA		Ultimate	BIOFNBDB_1196946	0.246857	2.16081	1.81765	1.18879	0.234521	NA
Sequel II	KJCDKOCO_132408	2.67547	2.07615	1.14865	1.80746	0.0706902	NA		Ultimate	BIOFNBDB_377159	0.185629	-0.980977	1.76097	-0.557067	0.577482	NA		Ultimate	BIOFNBDB_1196947	0.0513382	0.8524	1.73517	0.491248	0.623251	NA
Sequel II	KJCDKOCO_132410	1.38948	1.82472	1.18824	1.53564	0.124626	NA		Ultimate	BIOFNBDB_377160	0.480718	-0.411464	1.55506	-0.264596	0.79132	NA		Ultimate	BIOFNBDB_1196948	1.99752	2.03726	1.16783	1.74448	0.0810757	NA
Sequel II	KJCDKOCO_132413	1.52836	0.161035	1.36705	0.117798	0.906228	NA		Ultimate	BIOFNBDB_377161	0.514373	-1.08326	1.45472	-0.744653	0.456481	NA		Ultimate	BIOFNBDB_1196949	1.01259	3.48264	1.6963	2.05308	0.0400651	NA
Sequel II	KJCDKOCO_132414	0.654558	-0.545124	1.56438	-0.348461	0.727494	NA		Ultimate	BIOFNBDB_377163	1.18877	-0.414734	1.31444	-0.315521	0.752366	NA		Ultimate	BIOFNBDB_1196950	0.413501	2.2763	1.81001	1.25761	0.208531	NA
Sequel II	KJCDKOCO_132417	1.25287	-2.155	1.25133	-1.72217	0.0850383	NA		Ultimate	BIOFNBDB_377165	0.341836	2.28775	1.73717	1.31694	0.187859	NA		Ultimate	BIOFNBDB_1196951	0.503787	0.103017	1.62703	0.0633159	0.949515	NA
Sequel II	KJCDKOCO_132418	0.734589	-2.10957	1.5768	-1.33789	0.180933	NA		Ultimate	BIOFNBDB_377166	1.67814	-0.327904	1.21964	-0.268854	0.788042	NA		Ultimate	BIOFNBDB_1196952	1.68591	0.973102	1.53395	0.634377	0.525835	NA
Sequel II	KJCDKOCO_132419	0.401929	-0.636182	1.58419	-0.401582	0.687992	NA		Ultimate	BIOFNBDB_377167	0.391919	-1.07984	1.5615	-0.691543	0.489224	NA		Ultimate	BIOFNBDB_1196953	0	NA	NA	NA	NA	NA
Sequel II	KJCDKOCO_132420	0.583806	-1.20234	1.57016	-0.76574	0.443831	NA		Ultimate	BIOFNBDB_377168	3.2707	0.199055	1.12306	0.177243	0.859318	NA		Ultimate	BIOFNBDB_1196954	0	NA	NA	NA	NA	NA
Sequel II	KJCDKOCO_132421	0.996461	1.91475	1.39137	1.37616	0.168773	NA		Ultimate	BIOFNBDB_377169	0.650638	-0.345494	1.50734	-0.229208	0.818707	NA		Ultimate	BIOFNBDB_1196955	0.167922	1.46204	1.83137	0.798328	0.42468	NA
Sequel II	KJCDKOCO_132422	0.857161	0.4013	1.35849	0.295401	0.767687	NA		Ultimate	BIOFNBDB_377170	0.190252	1.03359	1.70515	0.606157	0.544411	NA		Ultimate	BIOFNBDB_1196956	1.08513	1.25769	1.3734	0.915747	0.3598	NA
Sequel II	KJCDKOCO_132423	0.619707	0.850241	1.49382	0.569172	0.56924	NA		Ultimate	BIOFNBDB_377172	0.909183	1.02271	1.49895	0.682282	0.49506	NA		Ultimate	BIOFNBDB_1196957	0.756721	-0.547852	1.30411	-0.420096	0.674415	NA
Sequel II	KJCDKOCO_132424	0.198349	0.276383	1.55948	0.177228	0.85933	NA		Ultimate	BIOFNBDB_377173	0.116157	-0.117854	1.75721	-0.0670692	0.946527	NA		Ultimate	BIOFNBDB_1196958	0	NA	NA	NA	NA	NA
Sequel II	KJCDKOCO_132425	0.92835	-0.168647	1.33313	-0.126505	0.899333	NA		Ultimate	BIOFNBDB_377175	0.207654	0.257373	1.74023	0.147896	0.882424	NA		Ultimate	BIOFNBDB_1196959	0	NA	NA	NA	NA	NA
Sequel II	KJCDKOCO_132426	0.363312	1.01008	1.49975	0.673498	0.50063	NA		Ultimate	BIOFNBDB_377176	2.11886	0.47103	1.139	0.413546	0.679206	NA		Ultimate	BIOFNBDB_1196960	0	NA	NA	NA	NA	NA
Sequel II	KJCDKOCO_132428	0.696998	0.575701	1.55999	0.369042	0.712096	NA		Ultimate	BIOFNBDB_377177	2.26341	-0.139038	1.26598	-0.109826	0.912548	NA		Ultimate	BIOFNBDB_1196962	3.10971	1.00448	1.15281	0.871332	0.383573	NA
Sequel II	KJCDKOCO_132429	0.119146	0.928628	1.51383	0.613429	0.539592	NA		Ultimate	BIOFNBDB_377178	1.7376	0.0852209	0.970844	0.0877803	0.930051	NA		Ultimate	BIOFNBDB_1196964	0.914127	0.733693	1.30981	0.560152	0.575376	NA
Sequel II	KJCDKOCO_132430	0	NA	NA	NA	NA	NA		Ultimate	BIOFNBDB_377179	0.101265	0.928334	1.68252	0.55175	0.581119	NA		Ultimate	BIOFNBDB_1196965	0.0389632	0.857734	1.7368	0.493858	0.621407	NA
Sequel II	KJCDKOCO_132431	0.800458	-0.0640007	1.21419	-0.0527105	0.957963	NA		Ultimate	BIOFNBDB_377180	0.825533	-0.016392	1.24562	-0.0131597	0.9895	NA		Ultimate	BIOFNBDB_1196966	0.362356	-1.46352	1.59295	-0.918746	0.358228	NA
Sequel II	KJCDKOCO_132432	0.348732	-0.011595	1.57516	-0.00736118	0.994127	NA		Ultimate	BIOFNBDB_377182	0.371079	0.909583	1.62388	0.560129	0.575392	NA		Ultimate	BIOFNBDB_1196967	0.582725	2.00847	1.82834	1.09852	0.271978	NA
Sequel II	KJCDKOCO_132433	2.27927	1.74515	1.51451	1.15229	0.249202	NA		Ultimate	BIOFNBDB_377184	1.1706	0.31945	1.12044	0.285111	0.775559	NA		Ultimate	BIOFNBDB_1196968	2.25873	0.730511	0.975179	0.749105	0.453794	NA
Sequel II	KJCDKOCO_132434	1.62878	1.76371	1.556	1.13349	0.25701	NA		Ultimate	BIOFNBDB_377185	1.35572	-0.33528	1.14753	-0.292176	0.770152	NA		Ultimate	BIOFNBDB_1196969	0.779723	0.272808	1.22654	0.22242	0.823987	NA
Sequel II	KJCDKOCO_132436	0.53898	2.28219	1.56662	1.45676	0.145182	NA		Ultimate	BIOFNBDB_377186	1.10129	-1.63351	1.29749	-1.25898	0.208038	NA		Ultimate	BIOFNBDB_1196970	0.202198	1.67938	1.8359	0.914747	0.360324	NA
Sequel II	KJCDKOCO_132448	1.45314	-1.5591	1.1323	-1.37694	0.168532	NA		Ultimate	BIOFNBDB_377187	0.479053	0.0670977	1.37734	0.0487155	0.961146	NA		Ultimate	BIOFNBDB_1196971	0.0990781	0.996992	1.77236	0.562522	0.573761	NA
Sequel II	KJCDKOCO_132451	0	NA	NA	NA	NA	NA		Ultimate	BIOFNBDB_377189	0.0349688	-0.976719	1.69697	-0.575568	0.564907	NA		Ultimate	BIOFNBDB_1196972	0.322705	2.29464	1.81012	1.26767	0.204915	NA
Sequel II	KJCDKOCO_132452	0	NA	NA	NA	NA	NA		Ultimate	BIOFNBDB_377190	0	NA	NA	NA	NA	NA		Ultimate	BIOFNBDB_1196973	0.110625	-0.982678	1.80996	-0.542927	0.58718	NA
Sequel II	KJCDKOCO_132453	0.0353836	-0.862618	1.48087	-0.582508	0.560225	NA		Ultimate	BIOFNBDB_377191	0.0824289	0.901541	1.67572	0.538002	0.590575	NA		Ultimate	BIOFNBDB_1196974	0.104687	1.2726	1.81832	0.69988	0.484002	NA
Sequel II	KJCDKOCO_132454	0	NA	NA	NA	NA	NA		Ultimate	BIOFNBDB_377192	1.5965	-0.0829386	1.09212	-0.0759428	0.939465	NA		Ultimate	BIOFNBDB_1196975	3.99196	0.585213	1.0475	0.558675	0.576383	NA
Sequel II	KJCDKOCO_132455	0	NA	NA	NA	NA	NA		Ultimate	BIOFNBDB_377193	0.358825	0.133757	1.69037	0.079129	0.93693	NA		Ultimate	BIOFNBDB_1196976	1.86677	3.88812	1.66445	2.33598	0.0194924	NA
Sequel II	KJCDKOCO_132456	0.156786	-0.0808214	1.51032	-0.0535129	0.957323	NA		Ultimate	BIOFNBDB_377195	3.03418	1.4322	1.17869	1.21508	0.224336	NA		Ultimate	BIOFNBDB_1196977	1.61522	0.290448	1.30918	0.221854	0.824427	NA
Sequel II	KJCDKOCO_132457	0.121754	0.0177498	1.51321	0.0117299	0.990641	NA		Ultimate	BIOFNBDB_377199	2.25117	1.64187	1.06786	1.53753	0.124165	NA		Ultimate	BIOFNBDB_1196978	0.323913	-0.577603	1.74404	-0.331186	0.740504	NA
Sequel II	KJCDKOCO_132458	0.191923	0.878327	1.49894	0.585967	0.557898	NA		Ultimate	BIOFNBDB_377202	1.69865	1.50182	1.33297	1.12668	0.259878	NA		Ultimate	BIOFNBDB_1196979	3.83469	3.33083	1.44786	2.30052	0.0214186	NA
Sequel II	KJCDKOCO_132459	0.932851	1.06809	1.42825	0.747827	0.454564	NA		Ultimate	BIOFNBDB_377203	0.550687	-0.537262	1.4922	-0.360046	0.718812	NA		Ultimate	BIOFNBDB_1196980	0	NA	NA	NA	NA	NA
Sequel II	KJCDKOCO_132460	0.109988	0.81501	1.48119	0.55024	0.582155	NA		Ultimate	BIOFNBDB_377204	2.7073	0.802053	1.42282	0.563707	0.572953	NA		Ultimate	BIOFNBDB_1196981	1.13843	0.48754	1.59237	0.306172	0.759473	NA
Sequel II	KJCDKOCO_132461	0.533167	-0.423218	1.30673	-0.323875	0.746033	NA		Ultimate	BIOFNBDB_377205	0.247116	1.08332	1.71409	0.632012	0.527379	NA		Ultimate	BIOFNBDB_1196982	0.286147	-0.293742	1.82613	-0.160855	0.872208	NA
Sequel II	KJCDKOCO_132462	0.218523	0.255955	1.57376	0.162639	0.870803	NA		Ultimate	BIOFNBDB_377206	0.997264	3.06654	1.67258	1.83341	0.0667411	NA		Ultimate	BIOFNBDB_1196984	0.167279	-0.0258122	1.83588	-0.0140598	0.988782	NA
Sequel II	KJCDKOCO_132463	0	NA	NA	NA	NA	NA		Ultimate	BIOFNBDB_377207	0.531224	1.50389	1.75714	0.855874	0.392067	NA		Ultimate	BIOFNBDB_1196985	0.0689659	-0.544393	1.79811	-0.302759	0.762074	NA
Sequel II	KJCDKOCO_132464	0.1048	0.808449	1.47921	0.546543	0.584693	NA		Ultimate	BIOFNBDB_377208	0.407152	2.21258	1.74336	1.26915	0.204389	NA		Ultimate	BIOFNBDB_1196986	0.048305	0.886179	1.74514	0.507799	0.611595	NA
Sequel II	KJCDKOCO_132465	1.52563	0.0145925	1.16514	0.0125243	0.990007	NA		Ultimate	BIOFNBDB_377209	0.314466	0.749955	1.66467	0.450512	0.652342	NA		Ultimate	BIOFNBDB_1196987	0.294569	-0.285808	1.75524	-0.162831	0.870651	NA
Sequel II	KJCDKOCO_132466	1.82845	-0.611434	1.15397	-0.529852	0.596215	NA		Ultimate	BIOFNBDB_377210	0.399538	-0.274278	1.60351	-0.171048	0.864186	NA		Ultimate	BIOFNBDB_1196991	0.0959461	-0.4076	1.82532	-0.223304	0.823299	NA
Sequel II	KJCDKOCO_132467	1.18927	-0.851644	1.31085	-0.649689	0.515893	NA		Ultimate	BIOFNBDB_377211	0.279964	1.99225	1.75374	1.13601	0.255954	NA		Ultimate	BIOFNBDB_1196992	1.32126	-1.12798	1.18679	-0.950449	0.341884	NA
Sequel II	KJCDKOCO_132468	2.65329	-0.513197	1.06846	-0.480313	0.631005	NA		Ultimate	BIOFNBDB_377213	0.485804	1.98192	1.75554	1.12895	0.258919	NA		Ultimate	BIOFNBDB_1196993	0.506337	1.11513	1.66637	0.669193	0.503372	NA
Sequel II	KJCDKOCO_132469	1.82805	-0.938633	1.2364	-0.759164	0.447755	NA		Ultimate	BIOFNBDB_377214	0.535496	2.53603	1.72027	1.4742	0.140428	NA		Ultimate	BIOFNBDB_1196994	0.0905215	0.963416	1.76492	0.545868	0.585156	NA
Sequel II	KJCDKOCO_132470	0.0962801	0.78298	1.47119	0.532209	0.594582	NA		Ultimate	BIOFNBDB_377215	0.3027	-0.0585893	1.71459	-0.034171	0.972741	NA		Ultimate	BIOFNBDB_1196995	0	NA	NA	NA	NA	NA
Sequel II	KJCDKOCO_132471	0.511112	1.31553	1.57179	0.836967	0.402611	NA		Ultimate	BIOFNBDB_377216	0.0348658	0.772956	1.63575	0.47254	0.636542	NA		Ultimate	BIOFNBDB_1196996	0	NA	NA	NA	NA	NA
Sequel II	KJCDKOCO_132472	0.0496062	0.718344	1.44839	0.495961	0.619922	NA		Ultimate	BIOFNBDB_377217	0.0311442	-0.913203	1.69413	-0.539038	0.589861	NA		Ultimate	BIOFNBDB_1196997	0.630968	-0.772635	1.80604	-0.427807	0.668792	NA
Sequel II	KJCDKOCO_132473	0	NA	NA	NA	NA	NA		Ultimate	BIOFNBDB_377218	0.0537022	0.817477	1.65108	0.495115	0.620519	NA		Ultimate	BIOFNBDB_1196998	0	NA	NA	NA	NA	NA
Sequel II	KJCDKOCO_132474	0.394588	0.683129	1.58219	0.431762	0.665915	NA		Ultimate	BIOFNBDB_377219	0.316827	-1.02441	1.74766	-0.586162	0.557767	NA		Ultimate	BIOFNBDB_1196999	0.155284	-0.78338	1.83401	-0.42714	0.669277	NA
Sequel II	KJCDKOCO_132475	0.263228	0.525634	1.58569	0.331486	0.740277	NA		Ultimate	BIOFNBDB_377220	0.0311442	-0.913203	1.69413	-0.539038	0.589861	NA		Ultimate	BIOFNBDB_1197000	0.0129877	0.642477	1.72002	0.373529	0.708755	NA
Sequel II	KJCDKOCO_132476	0	NA	NA	NA	NA	NA		Ultimate	BIOFNBDB_377221	0.171392	1.45005	1.75574	0.825892	0.408865	NA		Ultimate	BIOFNBDB_1197001	0.655829	0.886213	1.33666	0.663007	0.507326	NA
Sequel II	KJCDKOCO_132477	0	NA	NA	NA	NA	NA		Ultimate	BIOFNBDB_377223	1.85669	-1.5406	1.38558	-1.11188	0.26619	NA		Ultimate	BIOFNBDB_1197002	0.404522	2.37861	1.80439	1.31823	0.187425	NA
Sequel II	KJCDKOCO_132478	0.134792	0.839785	1.48839	0.564223	0.572602	NA		Ultimate	BIOFNBDB_377224	0.604335	-1.54837	1.51671	-1.02088	0.307314	NA		Ultimate	BIOFNBDB_1197003	0.0736677	0.929555	1.75673	0.529138	0.596709	NA
Sequel II	KJCDKOCO_132479	0.077868	0.769536	1.46675	0.524655	0.599823	NA		Ultimate	BIOFNBDB_377226	1.85778	-2.55664	1.36706	-1.87018	0.0614593	NA		Ultimate	BIOFNBDB_1197004	0	NA	NA	NA	NA	NA
Sequel II	KJCDKOCO_132480	0.404375	1.19883	1.55998	0.768492	0.442195	NA		Ultimate	BIOFNBDB_377227	0.735776	2.75509	1.69877	1.62181	0.104844	NA		Ultimate	BIOFNBDB_1197005	0.358539	-0.568215	1.66302	-0.341676	0.732595	NA
Sequel II	KJCDKOCO_132481	0.495589	-0.262772	1.42363	-0.184579	0.853559	NA		Ultimate	BIOFNBDB_377228	1.38919	-0.495554	1.30119	-0.380846	0.703317	NA		Ultimate	BIOFNBDB_1197006	1.03471	-0.718468	1.63771	-0.438702	0.660878	NA
Sequel II	KJCDKOCO_132482	0.314617	0.0221384	1.54843	0.0142974	0.988593	NA		Ultimate	BIOFNBDB_377229	1.02231	-0.852059	1.22165	-0.697463	0.485513	NA		Ultimate	BIOFNBDB_1197007	0.262051	2.05383	1.82463	1.12562	0.260328	NA
Sequel II	KJCDKOCO_132483	0.0992124	0.804557	1.47801	0.54435	0.586201	NA		Ultimate	BIOFNBDB_377230	0.54296	2.84116	1.69142	1.67974	0.0930069	NA		Ultimate	BIOFNBDB_1197008	2.16866	0.357097	1.24222	0.287467	0.773754	NA
Sequel II	KJCDKOCO_132484	0	NA	NA	NA	NA	NA		Ultimate	BIOFNBDB_377231	0.64938	0.0868686	1.51159	0.0574682	0.954172	NA		Ultimate	BIOFNBDB_1197009	0	NA	NA	NA	NA	NA
Sequel II	KJCDKOCO_132485	0.0355791	0.666777	1.42734	0.467148	0.640394	NA		Ultimate	BIOFNBDB_377232	0.0864526	0.931544	1.68331	0.5534	0.57999	NA		Ultimate	BIOFNBDB_1197010	0.0471272	0.842692	1.73214	0.486502	0.626611	NA
Sequel II	KJCDKOCO_132486	0	NA	NA	NA	NA	NA		Ultimate	BIOFNBDB_377233	0.301879	0.593292	1.72087	0.344763	0.730272	NA		Ultimate	BIOFNBDB_1197011	2.50555	1.01166	1.0947	0.924142	0.355412	NA
Sequel II	KJCDKOCO_132487	0	NA	NA	NA	NA	NA		Ultimate	BIOFNBDB_377234	0.249876	0.516882	1.71985	0.300539	0.763766	NA		Ultimate	BIOFNBDB_1197012	2.21146	0.51864	1.13824	0.455652	0.64864	NA
Sequel II	KJCDKOCO_132488	0.0257924	-0.710451	1.47189	-0.48268	0.629323	NA		Ultimate	BIOFNBDB_377235	0	NA	NA	NA	NA	NA		Ultimate	BIOFNBDB_1197013	1.73557	-0.00640386	1.36619	-0.00468737	0.99626	NA
Sequel II	KJCDKOCO_132489	0	NA	NA	NA	NA	NA		Ultimate	BIOFNBDB_377236	0.736369	0.0927682	1.74684	0.0531062	0.957647	NA		Ultimate	BIOFNBDB_1197014	1.78658	0.20542	1.10992	0.185076	0.85317	NA
Sequel II	KJCDKOCO_132490	0	NA	NA	NA	NA	NA		Ultimate	BIOFNBDB_377237	0.174638	-1.04594	1.72907	-0.604916	0.545235	NA		Ultimate	BIOFNBDB_1197015	2.96669	-0.906749	0.950875	-0.953594	0.340289	NA
Sequel II	KJCDKOCO_132491	0.175615	-0.303226	1.55219	-0.195353	0.845116	NA		Ultimate	BIOFNBDB_377238	0.101082	-1.76779	1.7207	-1.02737	0.304248	NA		Ultimate	BIOFNBDB_1197021	0.987315	1.74723	1.83577	0.951768	0.341215	NA
Sequel II	KJCDKOCO_132492	0	NA	NA	NA	NA	NA		Ultimate	BIOFNBDB_377239	0.292733	1.27355	1.742	0.731084	0.464728	NA		Ultimate	BIOFNBDB_1197024	1.93493	0.102266	1.22591	0.0834207	0.933517	NA
Sequel II	KJCDKOCO_132494	1.56802	-0.891797	1.01381	-0.879648	0.37905	NA		Ultimate	BIOFNBDB_377240	0.0138408	0.647191	1.62486	0.398306	0.690405	NA		Ultimate	BIOFNBDB_1197031	2.65726	-1.32489	0.966729	-1.37049	0.170534	NA
Sequel II	KJCDKOCO_132496	3.02963	0.999887	1.19066	0.839775	0.401035	NA		Ultimate	BIOFNBDB_377241	0.0138408	0.647191	1.62486	0.398306	0.690405	NA		Ultimate	BIOFNBDB_1197032	3.86086	-1.45182	0.890736	-1.62991	0.10312	NA
Sequel II	KJCDKOCO_132497	1.29865	-1.22147	1.25822	-0.970791	0.331652	NA		Ultimate	BIOFNBDB_377242	0	NA	NA	NA	NA	NA		Ultimate	BIOFNBDB_1197039	2.76584	0.588763	1.46668	0.401426	0.688107	NA
Sequel II	KJCDKOCO_132498	1.94523	-0.930035	1.11033	-0.837624	0.402242	NA		Ultimate	BIOFNBDB_377243	0.860595	0.363136	1.4738	0.246395	0.805376	NA		Ultimate	BIOFNBDB_1197041	1.87578	2.66794	1.40181	1.90321	0.0570133	NA
Sequel II	KJCDKOCO_132500	2.05829	-1.92581	1.24391	-1.54819	0.121576	NA		Ultimate	BIOFNBDB_377244	0.614897	1.30461	1.46929	0.887914	0.374587	NA		Ultimate	BIOFNBDB_1197042	0.702138	3.1697	1.72479	1.83773	0.0661026	NA
Sequel II	KJCDKOCO_132502	0	NA	NA	NA	NA	NA		Ultimate	BIOFNBDB_377245	0.852148	-0.688857	1.12664	-0.611427	0.540917	NA		Ultimate	BIOFNBDB_1197043	0	NA	NA	NA	NA	NA
Sequel II	KJCDKOCO_132503	0.0707672	-1.32899	1.50117	-0.885304	0.375993	NA		Ultimate	BIOFNBDB_377246	0.245201	0.293821	1.74023	0.16884	0.865923	NA		Ultimate	BIOFNBDB_1197044	1.11774	0.00603161	1.23339	0.00489028	0.996098	NA
Sequel II	KJCDKOCO_132504	0	NA	NA	NA	NA	NA		Ultimate	BIOFNBDB_377247	1.47972	0.454472	1.28771	0.352929	0.724141	NA		Ultimate	BIOFNBDB_1197047	3.97215	2.14005	1.16327	1.83969	0.0658135	NA
Sequel II	KJCDKOCO_132505	0	NA	NA	NA	NA	NA		Ultimate	BIOFNBDB_377248	0.229881	-1.01018	1.63429	-0.618118	0.536498	NA		Ultimate	BIOFNBDB_1197050	1.39004	0.515735	1.23838	0.41646	0.677074	NA
Sequel II	KJCDKOCO_132506	0	NA	NA	NA	NA	NA		Ultimate	BIOFNBDB_377249	0.417741	0.163517	1.62122	0.100861	0.919661	NA		Ultimate	BIOFNBDB_1197051	2.63134	1.35619	1.40459	0.965544	0.334273	NA
Sequel II	KJCDKOCO_132507	0	NA	NA	NA	NA	NA		Ultimate	BIOFNBDB_377251	0.16118	1.7154	1.76075	0.974245	0.329935	NA		Ultimate	BIOFNBDB_1197052	3.25122	1.21596	0.981934	1.23833	0.215593	NA
Sequel II	KJCDKOCO_132508	0.0672846	0.763089	1.46456	0.521035	0.602342	NA		Ultimate	BIOFNBDB_377252	0.81305	0.979253	1.36568	0.717044	0.473347	NA		Ultimate	BIOFNBDB_1197053	4.0433	0.635082	1.03935	0.611037	0.541175	NA
Sequel II	KJCDKOCO_132509	3.21089	-0.949375	1.11416	-0.852096	0.394161	NA		Ultimate	BIOFNBDB_377253	0.181097	1.79389	1.75976	1.0194	0.308015	NA		Ultimate	BIOFNBDB_1197059	0	NA	NA	NA	NA	NA
Sequel II	KJCDKOCO_132510	0.0851853	0.782546	1.47105	0.531965	0.594751	NA		Ultimate	BIOFNBDB_377254	1.5416	-0.520664	1.08549	-0.479656	0.631472	NA		Ultimate	BIOFNBDB_1197060	2.90393	4.62654	1.58358	2.92158	0.0034826	NA
Sequel II	KJCDKOCO_132511	0.279415	-0.828097	1.58101	-0.523778	0.600433	NA		Ultimate	BIOFNBDB_377255	0.773912	0.5113	1.50068	0.340711	0.733321	NA		Ultimate	BIOFNBDB_1197061	1.03956	1.61645	1.52205	1.06203	0.288224	NA
Sequel II	KJCDKOCO_132512	1.61497	0.734972	1.22915	0.597951	0.549873	NA		Ultimate	BIOFNBDB_377256	0.0138408	0.647191	1.62486	0.398306	0.690405	NA		Ultimate	BIOFNBDB_1197064	4.01217	2.38858	1.17236	2.03741	0.041609	NA
Sequel II	KJCDKOCO_132513	1.07089	0.495932	1.56078	0.317747	0.750677	NA		Ultimate	BIOFNBDB_377257	0	NA	NA	NA	NA	NA		Ultimate	BIOFNBDB_1197066	0.825708	3.31602	1.71047	1.93865	0.0525435	NA
Sequel II	KJCDKOCO_132514	0	NA	NA	NA	NA	NA		Ultimate	BIOFNBDB_377258	0.124577	-1.93099	1.72368	-1.12027	0.262598	NA		Ultimate	BIOFNBDB_1197068	3.22422	1.20712	0.939633	1.28467	0.198907	NA
Sequel II	KJCDKOCO_132516	1.09803	-0.12041	1.50193	-0.0801702	0.936102	NA		Ultimate	BIOFNBDB_377259	0.269205	-1.00903	1.75783	-0.574017	0.565956	NA		Ultimate	BIOFNBDB_1197069	0.678351	0.749338	1.62753	0.460415	0.645218	NA
Sequel II	KJCDKOCO_132517	0	NA	NA	NA	NA	NA		Ultimate	BIOFNBDB_377260	0	NA	NA	NA	NA	NA		Ultimate	BIOFNBDB_1197070	1.32162	2.11128	1.52809	1.38165	0.167079	NA
Sequel II	KJCDKOCO_132518	0.0257924	-0.710451	1.47189	-0.48268	0.629323	NA		Ultimate	BIOFNBDB_377261	0.298731	1.31688	1.74531	0.754523	0.450536	NA		Ultimate	BIOFNBDB_1197071	1.76131	2.65491	1.32701	2.00067	0.0454277	NA
Sequel II	KJCDKOCO_132519	0.333813	-1.59172	1.5634	-1.01811	0.308626	NA		Ultimate	BIOFNBDB_377262	0.0138408	0.647191	1.62486	0.398306	0.690405	NA		Ultimate	BIOFNBDB_1197072	3.57707	-0.0413401	0.942599	-0.0438575	0.965018	NA
Sequel II	KJCDKOCO_132521	0.791919	-0.472052	1.30903	-0.360612	0.71839	NA		Ultimate	BIOFNBDB_377263	0.107404	0.935935	1.68437	0.555658	0.578445	NA		Ultimate	BIOFNBDB_1197073	0.718982	0.00964034	1.47062	0.00655527	0.99477	NA
Sequel II	KJCDKOCO_132523	0.0442257	0.684831	1.43502	0.477227	0.633201	NA		Ultimate	BIOFNBDB_377264	0.525139	0.0429934	1.75914	0.0244399	0.980502	NA		Ultimate	BIOFNBDB_1197074	0.245652	-0.440736	1.69093	-0.260647	0.794365	NA
Sequel II	KJCDKOCO_132524	0	0	0	0	1	NA		Ultimate	BIOFNBDB_377265	1.90967	-1.83573	1.589	-1.15527	0.24798	NA		Ultimate	BIOFNBDB_1197075	0.707753	0.718333	1.35591	0.529778	0.596266	NA
Sequel II	KJCDKOCO_132525	0	NA	NA	NA	NA	NA		Ultimate	BIOFNBDB_377266	0.301733	-2.54324	1.71073	-1.48664	0.137109	NA		Ultimate	BIOFNBDB_1197076	0.773316	0.860866	1.34356	0.640736	0.521694	NA
Sequel II	KJCDKOCO_132526	0.203835	0.88197	1.49992	0.58801	0.556526	NA		Ultimate	BIOFNBDB_377267	2.3343	-2.17105	1.38397	-1.56872	0.116714	NA		Ultimate	BIOFNBDB_1197077	3.12719	2.3205	1.26126	1.83983	0.0657936	NA
Sequel II	KJCDKOCO_132527	0	NA	NA	NA	NA	NA		Ultimate	BIOFNBDB_377268	0	NA	NA	NA	NA	NA		Ultimate	BIOFNBDB_1197079	0.842003	-0.980869	1.16089	-0.844927	0.398151	NA
Sequel II	KJCDKOCO_132528	0.692644	1.73769	1.58638	1.09538	0.27335	NA		Ultimate	BIOFNBDB_377270	0.0699376	-1.48908	1.71427	-0.868641	0.385044	NA		Ultimate	BIOFNBDB_1197080	0.189096	-1.9645	1.81481	-1.08248	0.279038	NA
Sequel II	KJCDKOCO_132529	0.0442257	0.684831	1.43502	0.477227	0.633201	NA		Ultimate	BIOFNBDB_377271	1.22325	-2.71544	1.60003	-1.69712	0.0896733	NA		Ultimate	BIOFNBDB_1197081	0	NA	NA	NA	NA	NA
Sequel II	KJCDKOCO_132530	0	NA	NA	NA	NA	NA		Ultimate	BIOFNBDB_377272	0.264452	-3.24029	1.74468	-1.85724	0.0632765	NA		Ultimate	BIOFNBDB_1197082	0.0446591	0.866325	1.73939	0.498064	0.618439	NA
Sequel II	KJCDKOCO_132539	0	NA	NA	NA	NA	NA		Ultimate	BIOFNBDB_377273	0.0899699	-0.958729	1.72008	-0.557374	0.577272	NA		Ultimate	BIOFNBDB_1197083	1.19264	-3.2171	1.31958	-2.43797	0.0147699	NA
Sequel II	KJCDKOCO_132540	0	NA	NA	NA	NA	NA		Ultimate	BIOFNBDB_377274	0.124577	-1.93099	1.72368	-1.12027	0.262598	NA		Ultimate	BIOFNBDB_1197084	0	NA	NA	NA	NA	NA
Sequel II	KJCDKOCO_132541	0	NA	NA	NA	NA	NA		Ultimate	BIOFNBDB_377275	0.0588258	-0.473244	1.7082	-0.277042	0.781747	NA		Ultimate	BIOFNBDB_1197085	0.0259754	0.786306	1.7219	0.456649	0.647923	NA
Sequel II	KJCDKOCO_132542	0	NA	NA	NA	NA	NA		Ultimate	BIOFNBDB_377276	0.526068	0.0407652	1.7476	0.0233264	0.98139	NA		Ultimate	BIOFNBDB_1197086	0.0716623	-1.58233	1.80228	-0.877956	0.379968	NA
Sequel II	KJCDKOCO_132543	0.722769	0.984496	1.52552	0.64535	0.518701	NA		Ultimate	BIOFNBDB_377277	0.436018	-3.84331	1.75948	-2.18434	0.028937	NA		Ultimate	BIOFNBDB_1197087	0.0601149	0.896568	1.74804	0.512901	0.608021	NA
Sequel II	KJCDKOCO_132544	0	NA	NA	NA	NA	NA		Ultimate	BIOFNBDB_377278	0.0951261	0.920495	1.68058	0.547724	0.583881	NA		Ultimate	BIOFNBDB_1197088	0.233332	-1.19044	1.67161	-0.712153	0.47637	NA
Sequel II	KJCDKOCO_132545	0.061176	-1.24287	1.49813	-0.829613	0.406757	NA		Ultimate	BIOFNBDB_377279	0.117591	0.960319	1.69006	0.568215	0.569889	NA		Ultimate	BIOFNBDB_1197089	0.317575	-0.167351	1.82876	-0.0915106	0.927087	NA
Sequel II	KJCDKOCO_132546	0.122743	-0.483439	1.51145	-0.319852	0.749081	NA		Ultimate	BIOFNBDB_377280	0.812619	-2.4455	1.49833	-1.63215	0.102647	NA		Ultimate	BIOFNBDB_1197090	0.175008	0.122289	1.72756	0.0707874	0.943567	NA
Sequel II	KJCDKOCO_132547	0	NA	NA	NA	NA	NA		Ultimate	BIOFNBDB_377281	0.699168	-1.84052	1.57197	-1.17083	0.241666	NA		Ultimate	BIOFNBDB_1197091	0.0792254	-0.507372	1.8	-0.281874	0.77804	NA
Sequel II	KJCDKOCO_132548	0.0248031	0.635143	1.41704	0.448217	0.653996	NA		Ultimate	BIOFNBDB_377282	0.0934325	-1.71585	1.71964	-0.997795	0.318379	NA		Ultimate	BIOFNBDB_1197092	1.24803	-0.384747	1.13034	-0.340381	0.73357	NA
Sequel II	KJCDKOCO_132549	0	NA	NA	NA	NA	NA		Ultimate	BIOFNBDB_377283	0.61613	-1.07416	1.67739	-0.640374	0.521929	NA		Ultimate	BIOFNBDB_1197093	0.0694567	0.922404	1.75491	0.525613	0.599157	NA
Sequel II	KJCDKOCO_132553	1.37376	1.47823	1.39297	1.0612	0.288599	NA		Ultimate	BIOFNBDB_377284	0	NA	NA	NA	NA	NA		Ultimate	BIOFNBDB_1197094	0.0716623	-1.58233	1.80228	-0.877956	0.379968	NA
Sequel II	KJCDKOCO_132554	3.18193	0.299356	1.48493	0.201596	0.840233	NA		Ultimate	BIOFNBDB_377285	0.225338	0.872122	1.66769	0.522952	0.601008	NA		Ultimate	BIOFNBDB_1197095	0	NA	NA	NA	NA	NA
Sequel II	KJCDKOCO_132555	2.00283	1.95724	1.40337	1.39467	0.163116	NA		Ultimate	BIOFNBDB_377286	0.412523	-3.93256	1.70305	-2.30913	0.0209363	NA		Ultimate	BIOFNBDB_1197096	0.213631	-2.95666	1.82934	-1.61624	0.106042	NA
Sequel II	KJCDKOCO_132556	0.0515847	-1.14841	1.49446	-0.768445	0.442223	NA		Ultimate	BIOFNBDB_377287	0	NA	NA	NA	NA	NA		Ultimate	BIOFNBDB_1197097	0	NA	NA	NA	NA	NA
Sequel II	KJCDKOCO_132558	0.978159	2.9289	1.51829	1.92907	0.0537218	NA		Ultimate	BIOFNBDB_377288	0.610893	-2.7757	1.75169	-1.58459	0.11306	NA		Ultimate	BIOFNBDB_1197098	0.0689803	0.925494	1.7557	0.527136	0.598099	NA
Sequel II	KJCDKOCO_132559	1.85893	2.32459	1.42226	1.63443	0.102168	NA		Ultimate	BIOFNBDB_377289	0.0622883	-1.41539	1.7123	-0.826598	0.408465	NA		Ultimate	BIOFNBDB_1197099	0.159891	1.49301	1.83276	0.814623	0.415288	NA
Sequel II	KJCDKOCO_132561	0	NA	NA	NA	NA	NA		Ultimate	BIOFNBDB_377290	0	NA	NA	NA	NA	NA		Ultimate	BIOFNBDB_1197100	0	NA	NA	NA	NA	NA
Sequel II	KJCDKOCO_132563	0.433222	0.518765	1.39823	0.371016	0.710626	NA		Ultimate	BIOFNBDB_377291	0	NA	NA	NA	NA	NA		Ultimate	BIOFNBDB_1197101	0	NA	NA	NA	NA	NA
Sequel II	KJCDKOCO_132565	0.177945	0.742791	1.45745	0.50965	0.610296	NA		Ultimate	BIOFNBDB_377292	0.0622883	-1.41539	1.7123	-0.826598	0.408465	NA		Ultimate	BIOFNBDB_1197102	0	NA	NA	NA	NA	NA
Sequel II	KJCDKOCO_132566	0.427048	1.1671	1.55604	0.750041	0.45323	NA		Ultimate	BIOFNBDB_377293	0	NA	NA	NA	NA	NA		Ultimate	BIOFNBDB_1197103	0	NA	NA	NA	NA	NA
Sequel II	KJCDKOCO_132567	2.75633	3.04914	1.51759	2.0092	0.0445156	NA		Ultimate	BIOFNBDB_377294	0.0311442	-0.913203	1.69413	-0.539038	0.589861	NA		Ultimate	BIOFNBDB_1197104	0.187984	-1.55763	1.82529	-0.853359	0.39346	NA
Sequel II	KJCDKOCO_132568	0	NA	NA	NA	NA	NA		Ultimate	BIOFNBDB_377295	0.287947	-3.35073	1.74108	-1.92451	0.0542903	NA		Ultimate	BIOFNBDB_1197105	0.141119	-0.939672	1.83588	-0.511837	0.608765	NA
Sequel II	KJCDKOCO_132569	0	NA	NA	NA	NA	NA		Ultimate	BIOFNBDB_377296	1.11461	-2.60123	1.57574	-1.6508	0.0987803	NA		Ultimate	BIOFNBDB_1197108	3.34346	-1.24325	1.17021	-1.06242	0.288046	NA
Sequel II	KJCDKOCO_132570	0	NA	NA	NA	NA	NA		Ultimate	BIOFNBDB_377297	0.101082	-1.76779	1.7207	-1.02737	0.304248	NA		Ultimate	BIOFNBDB_1197109	2.29465	-1.58527	1.01526	-1.56145	0.118418	NA
Sequel II	KJCDKOCO_132571	0	NA	NA	NA	NA	NA		Ultimate	BIOFNBDB_377298	0.363433	-1.29297	1.74954	-0.739033	0.459887	NA		Ultimate	BIOFNBDB_1197110	0.491803	-0.180355	1.64077	-0.109921	0.912472	NA
Sequel II	KJCDKOCO_132572	0.0711582	0.754402	1.46156	0.516161	0.605742	NA		Ultimate	BIOFNBDB_377299	0.280337	-0.679858	1.75896	-0.386512	0.699118	NA		Ultimate	BIOFNBDB_1197111	0	NA	NA	NA	NA	NA
Sequel II	KJCDKOCO_132573	0	NA	NA	NA	NA	NA		Ultimate	BIOFNBDB_377300	0.514963	-1.35115	1.6617	-0.813112	0.416154	NA		Ultimate	BIOFNBDB_1197112	0	NA	NA	NA	NA	NA
Sequel II	KJCDKOCO_132574	0	NA	NA	NA	NA	NA		Ultimate	BIOFNBDB_377301	0	NA	NA	NA	NA	NA		Ultimate	BIOFNBDB_1197113	0	NA	NA	NA	NA	NA
Sequel II	KJCDKOCO_132575	0	NA	NA	NA	NA	NA		Ultimate	BIOFNBDB_377302	0.0622883	-1.41539	1.7123	-0.826598	0.408465	NA		Ultimate	BIOFNBDB_1197114	0	NA	NA	NA	NA	NA
Sequel II	KJCDKOCO_132576	0	NA	NA	NA	NA	NA		Ultimate	BIOFNBDB_377303	0	NA	NA	NA	NA	NA		Ultimate	BIOFNBDB_1197115	1.51562	-0.786751	1.63075	-0.482447	0.629488	NA
Sequel II	KJCDKOCO_132577	0	NA	NA	NA	NA	NA		Ultimate	BIOFNBDB_377304	0.155721	-2.09919	1.72625	-1.21604	0.223971	NA		Ultimate	BIOFNBDB_1197116	0.557992	-1.98218	1.76582	-1.12252	0.26164	NA
Sequel II	KJCDKOCO_132579	1.48349	-0.54311	1.18937	-0.456635	0.647933	NA		Ultimate	BIOFNBDB_377305	0.284122	-3.25949	1.74931	-1.8633	0.0624206	NA		Ultimate	BIOFNBDB_1197117	0	NA	NA	NA	NA	NA
Sequel II	KJCDKOCO_132580	0.35589	0.907735	1.50668	0.602475	0.546858	NA		Ultimate	BIOFNBDB_377306	1.12676	-3.65049	1.57344	-2.32007	0.020337	NA		Ultimate	BIOFNBDB_1197118	0	NA	NA	NA	NA	NA
Sequel II	KJCDKOCO_132581	0	NA	NA	NA	NA	NA		Ultimate	BIOFNBDB_377308	0.256482	-0.202636	1.75362	-0.115553	0.908007	NA		Ultimate	BIOFNBDB_1197119	1.06061	-0.739995	1.13357	-0.652801	0.513885	NA
Sequel II	KJCDKOCO_132582	0.121402	0.807711	1.47898	0.546127	0.584979	NA		Ultimate	BIOFNBDB_377309	0.926175	-1.92828	1.66058	-1.1612	0.245559	NA		Ultimate	BIOFNBDB_1197120	1.80739	-0.135748	1.52809	-0.0888348	0.929213	NA
Sequel II	KJCDKOCO_132583	0.0496062	0.718344	1.44839	0.495961	0.619922	NA		Ultimate	BIOFNBDB_377310	1.83951	-1.24927	1.3764	-0.907635	0.364071	NA		Ultimate	BIOFNBDB_1197121	0.266125	-0.391528	1.76999	-0.221204	0.824934	NA
Sequel II	KJCDKOCO_132584	0.0884513	0.776244	1.46898	0.528422	0.597206	NA		Ultimate	BIOFNBDB_377311	0.0475631	0.804789	1.64689	0.488672	0.625074	NA		Ultimate	BIOFNBDB_1197122	2.66493	-2.95985	1.23549	-2.39568	0.0165897	NA
Sequel II	KJCDKOCO_132585	1.24784	0.445806	1.42549	0.312739	0.754479	NA		Ultimate	BIOFNBDB_377312	1.6707	-1.01422	1.44171	-0.703486	0.481753	NA		Ultimate	BIOFNBDB_1197123	1.30501	-0.208668	1.19988	-0.173907	0.861939	NA
Sequel II	KJCDKOCO_132586	0.184717	0.872632	1.49737	0.582776	0.560044	NA		Ultimate	BIOFNBDB_377313	0.165298	-1.41381	1.72864	-0.817878	0.413427	NA		Ultimate	BIOFNBDB_1197124	0.36113	-1.36186	1.71008	-0.796373	0.425816	NA
Sequel II	KJCDKOCO_132587	0.976131	0.139875	1.44234	0.096978	0.922744	NA		Ultimate	BIOFNBDB_377314	0.515401	-2.60625	1.57014	-1.65989	0.096937	NA		Ultimate	BIOFNBDB_1197125	1.29862	1.05755	1.29005	0.819778	0.412342	NA
Sequel II	KJCDKOCO_132589	0	NA	NA	NA	NA	NA		Ultimate	BIOFNBDB_377317	1.59074	-2.69261	1.12339	-2.39686	0.0165362	NA		Ultimate	BIOFNBDB_1197126	0.115294	1.02993	1.77905	0.578921	0.562642	NA
Sequel II	KJCDKOCO_132590	0.0442257	0.684831	1.43502	0.477227	0.633201	NA		Ultimate	BIOFNBDB_377318	0.474812	-4.15418	1.68599	-2.46394	0.013742	NA		Ultimate	BIOFNBDB_1197127	0.234604	1.80299	1.83463	0.982753	0.325729	NA
Sequel II	KJCDKOCO_132591	0	NA	NA	NA	NA	NA		Ultimate	BIOFNBDB_377319	0.155721	-2.09919	1.72625	-1.21604	0.223971	NA		Ultimate	BIOFNBDB_1197128	0.858712	2.94767	1.75245	1.68203	0.0925637	NA
Sequel II	KJCDKOCO_132592	1.02985	0.525523	1.41702	0.370865	0.710738	NA		Ultimate	BIOFNBDB_377320	1.58285	-2.4673	1.31942	-1.86999	0.0614847	NA		Ultimate	BIOFNBDB_1197129	0.120481	-1.62734	1.81103	-0.898575	0.368879	NA
Sequel II	KJCDKOCO_132595	0.87428	0.16954	1.41258	0.120022	0.904466	NA		Ultimate	BIOFNBDB_377321	0	NA	NA	NA	NA	NA		Ultimate	BIOFNBDB_1197130	0.765157	-0.564172	1.71922	-0.328156	0.742793	NA
Sequel II	KJCDKOCO_132600	0.180692	0.742791	1.45745	0.50965	0.610296	NA		Ultimate	BIOFNBDB_377322	0	NA	NA	NA	NA	NA		Ultimate	BIOFNBDB_1197131	0.283903	-0.239905	1.75126	-0.13699	0.891038	NA
Sequel II	KJCDKOCO_132602	0.720619	-0.218976	1.29157	-0.169543	0.86537	NA		Ultimate	BIOFNBDB_377323	0	NA	NA	NA	NA	NA		Ultimate	BIOFNBDB_1197132	0.0871693	-0.462734	1.80097	-0.256937	0.797228	NA
Sequel II	KJCDKOCO_132603	1.41499	0.789155	1.24111	0.635847	0.524876	NA		Ultimate	BIOFNBDB_377325	0.0311442	-0.913203	1.69413	-0.539038	0.589861	NA		Ultimate	BIOFNBDB_1197134	0.287099	-1.59911	1.80368	-0.88658	0.375305	NA
Sequel II	KJCDKOCO_132604	1.14608	-0.745648	1.48527	-0.502029	0.615647	NA		Ultimate	BIOFNBDB_377326	0.124577	-1.93099	1.72368	-1.12027	0.262598	NA		Ultimate	BIOFNBDB_1197135	0.395516	-1.30448	1.62059	-0.804943	0.420853	NA
Sequel II	KJCDKOCO_132608	1.10562	-1.36422	1.57893	-0.864017	0.387578	NA		Ultimate	BIOFNBDB_377327	0.0276816	0.769339	1.63442	0.470709	0.637848	NA		Ultimate	BIOFNBDB_1197136	0.118789	-0.990824	1.80987	-0.547455	0.584066	NA
Sequel II	KJCDKOCO_132612	0.868327	-0.0761431	1.36802	-0.0556593	0.955613	NA		Ultimate	BIOFNBDB_377328	0	NA	NA	NA	NA	NA		Ultimate	BIOFNBDB_1197137	1.7095	-0.219085	1.41179	-0.155183	0.876677	NA
Sequel II	KJCDKOCO_132616	1.38318	2.1872	1.57396	1.38961	0.164646	NA		Ultimate	BIOFNBDB_377329	0.0934325	-1.71585	1.71964	-0.997795	0.318379	NA		Ultimate	BIOFNBDB_1197138	0.470528	-0.64474	1.46513	-0.440057	0.659896	NA
Sequel II	KJCDKOCO_132621	3.03352	-0.154587	1.08597	-0.14235	0.886804	NA		Ultimate	BIOFNBDB_377330	0	NA	NA	NA	NA	NA		Ultimate	BIOFNBDB_1197139	0.477594	1.12902	1.63769	0.689398	0.490573	NA
Sequel II	KJCDKOCO_132626	2.5661	1.32478	1.34988	0.981403	0.326394	NA		Ultimate	BIOFNBDB_377331	0	NA	NA	NA	NA	NA		Ultimate	BIOFNBDB_1197140	1.52741	-1.96956	1.67556	-1.17546	0.23981	NA
Sequel II	KJCDKOCO_132627	0.818231	2.96898	1.51631	1.95803	0.050227	NA		Ultimate	BIOFNBDB_377332	0	NA	NA	NA	NA	NA		Ultimate	BIOFNBDB_1197142	0.0867886	0.957563	1.76356	0.542972	0.587149	NA
Sequel II	KJCDKOCO_132632	2.40466	-0.511483	1.11167	-0.460103	0.645442	NA		Ultimate	BIOFNBDB_377333	0	NA	NA	NA	NA	NA		Ultimate	BIOFNBDB_1197143	1.08624	-0.661061	1.20356	-0.549256	0.58283	NA
Sequel II	KJCDKOCO_132635	0	NA	NA	NA	NA	NA		Ultimate	BIOFNBDB_377334	0	NA	NA	NA	NA	NA		Ultimate	BIOFNBDB_1197144	0.296717	0.627702	1.68126	0.373352	0.708886	NA
Sequel II	KJCDKOCO_132636	0	NA	NA	NA	NA	NA		Ultimate	BIOFNBDB_377335	0	NA	NA	NA	NA	NA		Ultimate	BIOFNBDB_1197145	0	NA	NA	NA	NA	NA
Sequel II	KJCDKOCO_132637	0	NA	NA	NA	NA	NA		Ultimate	BIOFNBDB_377336	0	NA	NA	NA	NA	NA		Ultimate	BIOFNBDB_1197146	0	NA	NA	NA	NA	NA
Sequel II	KJCDKOCO_132638	0.170371	0.865938	1.49552	0.57902	0.562576	NA		Ultimate	BIOFNBDB_377337	0	NA	NA	NA	NA	NA		Ultimate	BIOFNBDB_1197147	0	NA	NA	NA	NA	NA
Sequel II	KJCDKOCO_132639	0.060701	0.71155	1.44577	0.49216	0.622606	NA		Ultimate	BIOFNBDB_377338	0.0311442	-0.913203	1.69413	-0.539038	0.589861	NA		Ultimate	BIOFNBDB_1197148	0	NA	NA	NA	NA	NA
Sequel II	KJCDKOCO_132640	0.0496062	0.718344	1.44839	0.495961	0.619922	NA		Ultimate	BIOFNBDB_377339	0.186865	-2.2373	1.72805	-1.29469	0.195427	NA		Ultimate	BIOFNBDB_1197149	0	NA	NA	NA	NA	NA
Sequel II	KJCDKOCO_132641	0.216755	1.2314	1.56435	0.787167	0.431184	NA		Ultimate	BIOFNBDB_377340	1.49956	-0.911019	1.44098	-0.63222	0.527243	NA		Ultimate	BIOFNBDB_1197150	0	NA	NA	NA	NA	NA
Sequel II	KJCDKOCO_132642	0.239397	0.317703	1.58509	0.200432	0.841143	NA		Ultimate	BIOFNBDB_377341	0.488812	0.979241	1.71481	0.571049	0.567966	NA		Ultimate	BIOFNBDB_1197151	0	NA	NA	NA	NA	NA
Sequel II	KJCDKOCO_132643	0.171008	0.857572	1.49329	0.574283	0.565776	NA		Ultimate	BIOFNBDB_377342	0.0449302	0.826288	1.65392	0.499594	0.617361	NA		Ultimate	BIOFNBDB_1197152	0.0129877	0.642477	1.72002	0.373529	0.708755	NA
Sequel II	KJCDKOCO_132644	0.900545	-1.93354	1.45263	-1.33106	0.183168	NA		Ultimate	BIOFNBDB_377343	1.55524	1.81487	1.69268	1.07218	0.283638	NA		Ultimate	BIOFNBDB_1197153	0.0747943	-0.471199	1.80078	-0.261663	0.793581	NA
Sequel II	KJCDKOCO_132646	1.13093	-1.23687	1.08192	-1.14321	0.25295	NA		Ultimate	BIOFNBDB_377344	1.99464	0.219806	1.52862	0.143794	0.885664	NA		Ultimate	BIOFNBDB_1197154	0	NA	NA	NA	NA	NA
Sequel II	KJCDKOCO_132648	0.325409	-1.66554	1.57256	-1.05913	0.28954	NA		Ultimate	BIOFNBDB_377345	0.532866	0.0365523	1.71495	0.0213139	0.982995	NA		Ultimate	BIOFNBDB_1197155	0	NA	NA	NA	NA	NA
Sequel II	KJCDKOCO_132650	0	NA	NA	NA	NA	NA		Ultimate	BIOFNBDB_377346	1.68292	0.31858	1.62814	0.195672	0.844867	NA		Ultimate	BIOFNBDB_1197156	0	NA	NA	NA	NA	NA
Sequel II	KJCDKOCO_132651	2.06789	0.0857027	1.13593	0.0754472	0.939859	NA		Ultimate	BIOFNBDB_377347	0.0224651	0.715038	1.62693	0.439501	0.660298	NA		Ultimate	BIOFNBDB_1197157	0	NA	NA	NA	NA	NA
Sequel II	KJCDKOCO_132653	0.394534	1.85538	1.58463	1.17086	0.241654	NA		Ultimate	BIOFNBDB_377348	0	NA	NA	NA	NA	NA		Ultimate	BIOFNBDB_1197158	0	NA	NA	NA	NA	NA
Sequel II	KJCDKOCO_132654	0.0690288	0.749536	1.45986	0.513431	0.60765	NA		Ultimate	BIOFNBDB_377349	0.895007	-0.0457829	1.6093	-0.0284489	0.977304	NA		Ultimate	BIOFNBDB_1197159	0	NA	NA	NA	NA	NA
Sequel II	KJCDKOCO_132655	0	NA	NA	NA	NA	NA		Ultimate	BIOFNBDB_377350	0.964181	-0.465486	1.49447	-0.311472	0.755442	NA		Ultimate	BIOFNBDB_1197160	1.23337	2.20878	1.81921	1.21414	0.224693	NA
Sequel II	KJCDKOCO_132656	0	NA	NA	NA	NA	NA		Ultimate	BIOFNBDB_377352	0	NA	NA	NA	NA	NA		Ultimate	BIOFNBDB_1197161	0	NA	NA	NA	NA	NA
Sequel II	KJCDKOCO_132657	0	NA	NA	NA	NA	NA		Ultimate	BIOFNBDB_377353	0.0475631	0.804789	1.64689	0.488672	0.625074	NA		Ultimate	BIOFNBDB_1197162	0	NA	NA	NA	NA	NA
Sequel II	KJCDKOCO_132658	0	NA	NA	NA	NA	NA		Ultimate	BIOFNBDB_377354	0.152457	1.32814	1.7479	0.759849	0.447345	NA		Ultimate	BIOFNBDB_1197163	0	NA	NA	NA	NA	NA
Sequel II	KJCDKOCO_132660	2.0678	0.0929914	0.973189	0.0955534	0.923875	NA		Ultimate	BIOFNBDB_377355	1.45804	-0.426026	1.49223	-0.285497	0.775263	NA		Ultimate	BIOFNBDB_1197164	0	NA	NA	NA	NA	NA
Sequel II	KJCDKOCO_132661	0	NA	NA	NA	NA	NA		Ultimate	BIOFNBDB_377358	0.0224651	0.715038	1.62693	0.439501	0.660298	NA		Ultimate	BIOFNBDB_1197165	0	NA	NA	NA	NA	NA
Sequel II	KJCDKOCO_132662	0	NA	NA	NA	NA	NA		Ultimate	BIOFNBDB_377359	0.187529	-0.610413	1.76064	-0.346699	0.728818	NA		Ultimate	BIOFNBDB_1197166	0	NA	NA	NA	NA	NA
Sequel II	KJCDKOCO_132663	1.15271	0.839931	1.29559	0.648301	0.516791	NA		Ultimate	BIOFNBDB_377360	0.0224651	0.715038	1.62693	0.439501	0.660298	NA		Ultimate	BIOFNBDB_1197167	0	NA	NA	NA	NA	NA
Sequel II	KJCDKOCO_132665	0.0248031	0.635143	1.41704	0.448217	0.653996	NA		Ultimate	BIOFNBDB_377361	1.1377	-2.59708	1.26804	-2.0481	0.0405499	NA		Ultimate	BIOFNBDB_1197168	0	NA	NA	NA	NA	NA
Sequel II	KJCDKOCO_132666	0	NA	NA	NA	NA	NA		Ultimate	BIOFNBDB_377362	2.70752	-2.45622	1.21083	-2.02853	0.0425057	NA		Ultimate	BIOFNBDB_1197169	0.130183	1.03215	1.77948	0.580029	0.561895	NA
Sequel II	KJCDKOCO_132667	0	NA	NA	NA	NA	NA		Ultimate	BIOFNBDB_377363	2.49648	-2.97642	1.22045	-2.43878	0.0147368	NA		Ultimate	BIOFNBDB_1197170	0	NA	NA	NA	NA	NA
Sequel II	KJCDKOCO_132668	0.0248031	0.635143	1.41704	0.448217	0.653996	NA		Ultimate	BIOFNBDB_377364	3.23771	-2.90763	1.24124	-2.34253	0.0191534	NA		Ultimate	BIOFNBDB_1197171	0	NA	NA	NA	NA	NA
Sequel II	KJCDKOCO_132669	0	NA	NA	NA	NA	NA		Ultimate	BIOFNBDB_377366	3.03201	-3.45488	1.17517	-2.93989	0.0032833	NA		Ultimate	BIOFNBDB_1197172	0	NA	NA	NA	NA	NA
Sequel II	KJCDKOCO_132670	0.599048	0.621626	1.43973	0.431766	0.665912	NA		Ultimate	BIOFNBDB_377367	0.17508	-0.706258	1.74057	-0.405762	0.684918	NA		Ultimate	BIOFNBDB_1197173	0.0259754	0.786306	1.7219	0.456649	0.647923	NA
Sequel II	KJCDKOCO_132671	0.333022	1.54282	1.58418	0.973891	0.330111	NA		Ultimate	BIOFNBDB_377368	0.115898	-1.34445	1.72425	-0.77973	0.43555	NA		Ultimate	BIOFNBDB_1197174	0	NA	NA	NA	NA	NA
Sequel II	KJCDKOCO_132672	1.17393	2.69745	1.5396	1.75204	0.0797669	NA		Ultimate	BIOFNBDB_377370	0.965831	-1.24869	1.67617	-0.744966	0.456292	NA		Ultimate	BIOFNBDB_1197175	0	NA	NA	NA	NA	NA
Sequel II	KJCDKOCO_132673	0.516468	0.938471	1.5144	0.619698	0.535457	NA		Ultimate	BIOFNBDB_377371	1.71338	-1.8954	1.23342	-1.53671	0.124365	NA		Ultimate	BIOFNBDB_1197176	0	NA	NA	NA	NA	NA
Sequel II	KJCDKOCO_132674	0.0168212	0.594355	1.411	0.421231	0.673587	NA		Ultimate	BIOFNBDB_377372	1.7011	-3.70002	1.2003	-3.08258	0.00205211	NA		Ultimate	BIOFNBDB_1197177	2.70125	2.24324	1.27141	1.76437	0.07767	NA
Sequel II	KJCDKOCO_132675	0.486199	2.45826	1.55442	1.58147	0.113771	NA		Ultimate	BIOFNBDB_377373	1.18586	-1.67266	1.32804	-1.25949	0.207852	NA		Ultimate	BIOFNBDB_1197178	0	NA	NA	NA	NA	NA
Sequel II	KJCDKOCO_132676	0.161998	-0.589351	1.5522	-0.379687	0.704178	NA		Ultimate	BIOFNBDB_377374	1.94709	-1.72417	1.421	-1.21335	0.224997	NA		Ultimate	BIOFNBDB_1197179	0	NA	NA	NA	NA	NA
Sequel II	KJCDKOCO_132677	0.191923	0.878327	1.49894	0.585967	0.557898	NA		Ultimate	BIOFNBDB_377375	3.13105	-2.90509	0.938069	-3.09688	0.00195568	NA		Ultimate	BIOFNBDB_1197180	0	NA	NA	NA	NA	NA
Sequel II	KJCDKOCO_132678	0.0664274	0.756514	1.4623	0.517346	0.604915	NA		Ultimate	BIOFNBDB_377378	0.51746	-2.53161	1.75708	-1.44081	0.149638	NA		Ultimate	BIOFNBDB_1197181	0.953894	-1.8814	1.28533	-1.46374	0.143265	NA
Sequel II	KJCDKOCO_132679	0.216117	1.60516	1.58583	1.01219	0.311446	NA		Ultimate	BIOFNBDB_377379	0.290598	-1.87633	1.65446	-1.13411	0.256749	NA		Ultimate	BIOFNBDB_1197182	0	NA	NA	NA	NA	NA
Sequel II	KJCDKOCO_132680	0.122094	0.82319	1.48362	0.554854	0.578995	NA		Ultimate	BIOFNBDB_377382	0.836551	-3.66349	1.62238	-2.25809	0.0239398	NA		Ultimate	BIOFNBDB_1197183	0	NA	NA	NA	NA	NA
Sequel II	KJCDKOCO_132681	0	NA	NA	NA	NA	NA		Ultimate	BIOFNBDB_377383	1.04233	-2.71093	1.47602	-1.83665	0.0662612	NA		Ultimate	BIOFNBDB_1197184	0.268859	-0.330769	1.58945	-0.208103	0.835149	NA
Sequel II	KJCDKOCO_132682	0	NA	NA	NA	NA	NA		Ultimate	BIOFNBDB_377386	0.378292	-1.53079	1.4298	-1.07063	0.284334	NA		Ultimate	BIOFNBDB_1197185	0.204969	-0.655772	1.78125	-0.368154	0.712759	NA
Sequel II	KJCDKOCO_132683	0	NA	NA	NA	NA	NA		Ultimate	BIOFNBDB_377387	1.52846	-1.00621	1.31255	-0.766602	0.443318	NA		Ultimate	BIOFNBDB_1197186	1.55791	0.123313	1.25988	0.0978767	0.92203	NA
Sequel II	KJCDKOCO_132684	0	NA	NA	NA	NA	NA		Ultimate	BIOFNBDB_377388	1.30518	1.23706	1.73757	0.711948	0.476497	NA		Ultimate	BIOFNBDB_1197187	0.0344758	-1.02846	1.78552	-0.576	0.564615	NA
Sequel II	KJCDKOCO_132685	0.0711582	0.754402	1.46156	0.516161	0.605742	NA		Ultimate	BIOFNBDB_377390	1.27438	0.623153	1.47388	0.422799	0.672442	NA		Ultimate	BIOFNBDB_1197188	1.29171	0.717347	1.14531	0.626336	0.531095	NA
Sequel II	KJCDKOCO_132686	0.0884513	0.776244	1.46898	0.528422	0.597206	NA		Ultimate	BIOFNBDB_377391	0.862549	1.22666	1.44256	0.850335	0.395139	NA		Ultimate	BIOFNBDB_1197189	0.381125	-0.45058	1.49802	-0.300783	0.76358	NA
Sequel II	KJCDKOCO_132687	0	NA	NA	NA	NA	NA		Ultimate	BIOFNBDB_377392	1.67014	-0.936641	1.33119	-0.703612	0.481674	NA		Ultimate	BIOFNBDB_1197190	0.0829583	-0.485609	1.80047	-0.269712	0.787382	NA
Sequel II	KJCDKOCO_132688	0.244404	-0.35472	1.58489	-0.223813	0.822902	NA		Ultimate	BIOFNBDB_377393	0.491607	2.77111	1.69678	1.63316	0.102436	NA		Ultimate	BIOFNBDB_1197191	0.147663	-0.943622	1.79552	-0.525544	0.599205	NA
Sequel II	KJCDKOCO_132689	0.401133	0.112088	1.57193	0.0713063	0.943154	NA		Ultimate	BIOFNBDB_377395	1.6516	-1.11725	1.51742	-0.736281	0.46156	NA		Ultimate	BIOFNBDB_1197192	0.0513382	0.8524	1.73517	0.491248	0.623251	NA
Sequel II	KJCDKOCO_132690	0	NA	NA	NA	NA	NA		Ultimate	BIOFNBDB_377396	1.50666	-2.44246	1.32991	-1.83656	0.0662746	NA		Ultimate	BIOFNBDB_1197193	0.112375	1.01019	1.77511	0.569085	0.569298	NA
Sequel II	KJCDKOCO_132691	0.0248031	0.635143	1.41704	0.448217	0.653996	NA		Ultimate	BIOFNBDB_377397	0.836521	-5.1904	1.56538	-3.31575	0.000913977	NA		Ultimate	BIOFNBDB_1197194	0	NA	NA	NA	NA	NA
Sequel II	KJCDKOCO_132692	0	NA	NA	NA	NA	NA		Ultimate	BIOFNBDB_377400	0.565063	-1.31713	1.67776	-0.785052	0.432423	NA		Ultimate	BIOFNBDB_1197195	0	NA	NA	NA	NA	NA
Sequel II	KJCDKOCO_132693	0.122743	-0.483439	1.51145	-0.319852	0.749081	NA		Ultimate	BIOFNBDB_377401	0.920341	-0.968884	1.69937	-0.570143	0.568581	NA		Ultimate	BIOFNBDB_1197196	0	NA	NA	NA	NA	NA
Sequel II	KJCDKOCO_132694	0	NA	NA	NA	NA	NA		Ultimate	BIOFNBDB_377403	0.406935	-2.40482	1.62827	-1.47691	0.139699	NA		Ultimate	BIOFNBDB_1197197	0	NA	NA	NA	NA	NA
Sequel II	KJCDKOCO_132695	3.07257	0.862587	1.10283	0.782157	0.434123	NA		Ultimate	BIOFNBDB_377404	1.61441	-3.79783	1.33207	-2.85107	0.0043572	NA		Ultimate	BIOFNBDB_1197198	3.92585	-0.649948	1.19743	-0.542785	0.587278	NA
Sequel II	KJCDKOCO_132696	2.20025	-1.0528	1.16982	-0.899965	0.368139	NA		Ultimate	BIOFNBDB_377406	1.65246	-3.24202	1.16188	-2.79034	0.00526534	NA		Ultimate	BIOFNBDB_1197200	3.83244	0.57551	1.14438	0.5029	0.615035	NA
Sequel II	KJCDKOCO_132697	1.16202	-0.776897	1.18787	-0.654023	0.513097	NA		Ultimate	BIOFNBDB_377407	0.774261	-2.8293	1.44038	-1.96427	0.0494993	NA		Ultimate	BIOFNBDB_1197201	2.12053	-0.12258	0.967185	-0.126739	0.899147	NA
Sequel II	KJCDKOCO_132698	0.664135	-0.91101	1.43994	-0.632671	0.526948	NA		Ultimate	BIOFNBDB_377410	0.903408	0.254901	1.63491	0.155912	0.876103	NA		Ultimate	BIOFNBDB_1197202	0	NA	NA	NA	NA	NA
Sequel II	KJCDKOCO_132699	1.8964	0.773491	1.54047	0.502113	0.615588	NA		Ultimate	BIOFNBDB_377411	0.0787072	-0.37729	1.71096	-0.220514	0.825471	NA		Ultimate	BIOFNBDB_1197203	0.0568197	0.897478	1.74829	0.513348	0.607708	NA
Sequel II	KJCDKOCO_132702	1.29825	0.186247	1.29098	0.144268	0.885289	NA		Ultimate	BIOFNBDB_377413	2.48926	-2.42235	1.41915	-1.7069	0.0878398	NA		Ultimate	BIOFNBDB_1197204	0.0689803	0.925494	1.7557	0.527136	0.598099	NA
Sequel II	KJCDKOCO_132703	2.75015	-0.264767	1.17776	-0.224805	0.822131	NA		Ultimate	BIOFNBDB_377414	2.40597	-2.74126	1.14155	-2.40136	0.0163345	NA		Ultimate	BIOFNBDB_1197205	0	NA	NA	NA	NA	NA
Sequel II	KJCDKOCO_132705	2.23283	0.893552	1.26531	0.706191	0.48007	NA		Ultimate	BIOFNBDB_377415	0.81927	-3.14134	1.49142	-2.10627	0.0351807	NA		Ultimate	BIOFNBDB_1197206	0	NA	NA	NA	NA	NA
Sequel II	KJCDKOCO_132707	2.22464	-0.403828	1.15338	-0.350127	0.726244	NA		Ultimate	BIOFNBDB_377416	1.46702	-2.60661	1.14911	-2.26839	0.0233057	NA		Ultimate	BIOFNBDB_1197207	0	NA	NA	NA	NA	NA
Sequel II	KJCDKOCO_132708	2.0572	1.10328	1.37988	0.799543	0.423976	NA		Ultimate	BIOFNBDB_377419	0	NA	NA	NA	NA	NA		Ultimate	BIOFNBDB_1197208	0.418735	2.37222	1.80515	1.31414	0.188799	NA
Sequel II	KJCDKOCO_132710	1.79287	-0.266334	1.56424	-0.170264	0.864803	NA		Ultimate	BIOFNBDB_377420	0.12023	-0.110755	1.74783	-0.0633671	0.949474	NA		Ultimate	BIOFNBDB_1197210	0.613762	0.817292	1.44911	0.563995	0.572757	NA
Sequel II	KJCDKOCO_132711	0.916944	1.16031	1.49672	0.775235	0.438201	NA		Ultimate	BIOFNBDB_377422	2.08639	-2.51364	1.31728	-1.9082	0.056365	NA		Ultimate	BIOFNBDB_1197211	0.177937	-0.743548	1.78343	-0.416921	0.676736	NA
Sequel II	KJCDKOCO_132716	1.09331	-0.17678	1.49736	-0.118062	0.906019	NA		Ultimate	BIOFNBDB_377423	0.552791	-2.88648	1.56122	-1.84885	0.0644788	NA		Ultimate	BIOFNBDB_1197212	0.79405	0.599516	1.36543	0.439067	0.660613	NA
Sequel II	KJCDKOCO_132717	0.674272	0.896983	1.50813	0.594766	0.552	NA		Ultimate	BIOFNBDB_377424	1.05444	-2.75606	1.41323	-1.95018	0.0511542	NA		Ultimate	BIOFNBDB_1197213	1.4314	-0.535917	1.19129	-0.449863	0.652809	NA
Sequel II	KJCDKOCO_132718	1.39533	0.526485	1.37158	0.383852	0.701088	NA		Ultimate	BIOFNBDB_377425	1.5019	-3.03345	1.19028	-2.54851	0.0108183	NA		Ultimate	BIOFNBDB_1197214	1.46565	0.358511	1.15346	0.310813	0.755943	NA
Sequel II	KJCDKOCO_132722	3.2216	3.13949	1.50996	2.07919	0.0375996	NA		Ultimate	BIOFNBDB_377427	1.4146	-1.28344	0.972992	-1.31907	0.187147	NA		Ultimate	BIOFNBDB_1197215	0.329503	0.818414	1.60482	0.509972	0.610071	NA
Sequel II	KJCDKOCO_132723	0.262936	-0.955285	1.52448	-0.62663	0.530902	NA		Ultimate	BIOFNBDB_377429	0.275099	0.379181	1.76095	0.215327	0.829512	NA		Ultimate	BIOFNBDB_1197216	0.724968	1.44848	1.558	0.929703	0.352525	NA
Sequel II	KJCDKOCO_132724	1.33186	1.54521	1.28155	1.20573	0.227921	NA		Ultimate	BIOFNBDB_377430	0.806193	-2.64205	1.34374	-1.9662	0.0492759	NA		Ultimate	BIOFNBDB_1197217	0.454462	0.304553	1.64466	0.185177	0.85309	NA
Sequel II	KJCDKOCO_132725	0.498442	2.31547	1.5639	1.48058	0.138719	NA		Ultimate	BIOFNBDB_377431	0.76896	-2.29553	1.44184	-1.59208	0.111366	NA		Ultimate	BIOFNBDB_1197218	2.34562	-0.391634	1.1111	-0.352475	0.724482	NA
Sequel II	KJCDKOCO_132726	1.85973	1.57661	1.15812	1.36135	0.173403	NA		Ultimate	BIOFNBDB_377432	0.380504	1.13354	1.72257	0.658055	0.510503	NA		Ultimate	BIOFNBDB_1197221	0.375963	-0.450021	1.63664	-0.274967	0.783341	NA
Sequel II	KJCDKOCO_132727	0	NA	NA	NA	NA	NA		Ultimate	BIOFNBDB_377433	0.501021	2.3092	1.73751	1.32903	0.183838	NA		Ultimate	BIOFNBDB_1197222	3.12743	2.01899	1.07081	1.88547	0.0593658	NA
Sequel II	KJCDKOCO_132728	0	NA	NA	NA	NA	NA		Ultimate	BIOFNBDB_377434	0.212218	-1.72215	1.70488	-1.01013	0.312432	NA		Ultimate	BIOFNBDB_1197223	0.125752	1.03432	1.7799	0.58111	0.561166	NA
Sequel II	KJCDKOCO_132729	0.127986	0.82925	1.48538	0.558273	0.576658	NA		Ultimate	BIOFNBDB_377435	0.22051	-1.61216	1.70178	-0.947334	0.343469	NA		Ultimate	BIOFNBDB_1197224	3.58089	4.63648	1.58729	2.92101	0.00348894	NA
Sequel II	KJCDKOCO_132730	1.96627	0.989318	1.27858	0.773761	0.439072	NA		Ultimate	BIOFNBDB_377436	0.637911	-0.138118	1.7059	-0.0809653	0.93547	NA		Ultimate	BIOFNBDB_1197225	3.7956	1.16539	1.01213	1.15142	0.249558	NA
Sequel II	KJCDKOCO_132732	1.02221	-0.72784	1.26919	-0.573467	0.566329	NA		Ultimate	BIOFNBDB_377437	0.844351	-1.90968	1.62028	-1.17861	0.238553	NA		Ultimate	BIOFNBDB_1197227	1.13787	1.50082	1.40874	1.06536	0.286713	NA
Sequel II	KJCDKOCO_132733	0.229135	1.62487	1.58606	1.02447	0.305613	NA		Ultimate	BIOFNBDB_377438	0.130095	-0.169222	1.71919	-0.098431	0.92159	NA		Ultimate	BIOFNBDB_1197229	1.04759	0.969101	1.57509	0.615268	0.538377	NA
Sequel II	KJCDKOCO_132734	0.252551	-0.370148	1.58567	-0.233433	0.815425	NA		Ultimate	BIOFNBDB_377439	0.892113	-2.15224	1.2822	-1.67855	0.0932398	NA		Ultimate	BIOFNBDB_1197230	0.220006	1.7169	1.83577	0.935248	0.34966	NA
Sequel II	KJCDKOCO_132735	0.792885	-0.4175	1.46956	-0.284099	0.776335	NA		Ultimate	BIOFNBDB_377441	1.58833	-1.93979	1.08928	-1.7808	0.0749446	NA		Ultimate	BIOFNBDB_1197231	3.59245	2.25679	1.52986	1.47516	0.140169	NA
Sequel II	KJCDKOCO_132738	1.57955	-1.35071	1.48956	-0.906787	0.364519	NA		Ultimate	BIOFNBDB_377442	0	NA	NA	NA	NA	NA		Ultimate	BIOFNBDB_1197232	0	NA	NA	NA	NA	NA
Sequel II	KJCDKOCO_132739	0.0257924	-0.710451	1.47189	-0.48268	0.629323	NA		Ultimate	BIOFNBDB_377443	0.690494	-1.75927	1.5051	-1.16887	0.242456	NA		Ultimate	BIOFNBDB_1197233	0.117285	1.35013	1.82507	0.73977	0.459439	NA
Sequel II	KJCDKOCO_132740	0.250364	-0.904538	1.52388	-0.593575	0.552796	NA		Ultimate	BIOFNBDB_377444	0	NA	NA	NA	NA	NA		Ultimate	BIOFNBDB_1197234	1.80138	1.73611	1.42418	1.21902	0.222838	NA
Sequel II	KJCDKOCO_132742	0.17957	-0.27843	1.55616	-0.178922	0.857999	NA		Ultimate	BIOFNBDB_377445	0	NA	NA	NA	NA	NA		Ultimate	BIOFNBDB_1197235	0	NA	NA	NA	NA	NA
Sequel II	KJCDKOCO_132743	0.704244	-3.43525	1.58146	-2.1722	0.0298406	NA		Ultimate	BIOFNBDB_377446	0.159545	-2.34867	1.75447	-1.33868	0.180676	NA		Ultimate	BIOFNBDB_1197236	0.0984654	0.975232	1.76762	0.551722	0.581139	NA
Sequel II	KJCDKOCO_132746	0.200279	1.4663	1.58203	0.926844	0.354008	NA		Ultimate	BIOFNBDB_377447	0.0311442	-0.913203	1.69413	-0.539038	0.589861	NA		Ultimate	BIOFNBDB_1197237	0.048305	0.886179	1.74514	0.507799	0.611595	NA
Sequel II	KJCDKOCO_132747	0.825407	1.23921	1.29142	0.959572	0.33727	NA		Ultimate	BIOFNBDB_377448	0.0475631	0.804789	1.64689	0.488672	0.625074	NA		Ultimate	BIOFNBDB_1197238	0.307893	-1.65083	1.70154	-0.970199	0.331947	NA
Sequel II	KJCDKOCO_132748	0.58502	0.877608	1.43814	0.610239	0.541704	NA		Ultimate	BIOFNBDB_377452	2.41307	-3.91757	1.54408	-2.53715	0.0111759	NA		Ultimate	BIOFNBDB_1197240	0.420814	-2.93145	1.54803	-1.89367	0.0582694	NA
Sequel II	KJCDKOCO_132749	0.0355791	0.666777	1.42734	0.467148	0.640394	NA		Ultimate	BIOFNBDB_377453	0.159442	-1.45646	1.72827	-0.842728	0.399381	NA		Ultimate	BIOFNBDB_1197241	0.977413	-1.46514	1.25762	-1.16501	0.244015	NA
Sequel II	KJCDKOCO_132750	0	NA	NA	NA	NA	NA		Ultimate	BIOFNBDB_377454	1.51261	-0.849311	1.60836	-0.52806	0.597458	NA		Ultimate	BIOFNBDB_1197242	1.01561	-0.693921	1.5637	-0.443768	0.65721	NA
Sequel II	KJCDKOCO_132751	0	NA	NA	NA	NA	NA		Ultimate	BIOFNBDB_377455	1.62997	-2.03221	1.08007	-1.88156	0.0598964	NA		Ultimate	BIOFNBDB_1197244	2.89454	1.74189	1.55629	1.11926	0.263029	NA
Sequel II	KJCDKOCO_132752	0.339381	1.8065	1.58561	1.13931	0.254575	NA		Ultimate	BIOFNBDB_377456	0	NA	NA	NA	NA	NA		Ultimate	BIOFNBDB_1197245	0.394652	-1.8101	1.65382	-1.0945	0.273735	NA
Sequel II	KJCDKOCO_132753	0	NA	NA	NA	NA	NA		Ultimate	BIOFNBDB_377457	0	NA	NA	NA	NA	NA		Ultimate	BIOFNBDB_1197246	0.564136	-1.51145	1.47317	-1.02598	0.3049	NA
Sequel II	KJCDKOCO_132754	2.42961	0.194079	0.945015	0.205371	0.837282	NA		Ultimate	BIOFNBDB_377458	0	NA	NA	NA	NA	NA		Ultimate	BIOFNBDB_1197247	1.81058	-1.30383	1.12391	-1.16009	0.246012	NA
Sequel II	KJCDKOCO_132755	0.756272	-0.574412	1.33347	-0.430764	0.66664	NA		Ultimate	BIOFNBDB_377459	0.155721	-2.09919	1.72625	-1.21604	0.223971	NA		Ultimate	BIOFNBDB_1197248	2.13601	-1.52853	1.08133	-1.41357	0.157489	NA
Sequel II	KJCDKOCO_132756	1.03741	0.09206	1.31303	0.0701126	0.944104	NA		Ultimate	BIOFNBDB_377460	0	NA	NA	NA	NA	NA		Ultimate	BIOFNBDB_1197249	1.2629	-0.326427	1.43411	-0.227617	0.819944	NA
Sequel II	KJCDKOCO_132759	0.121402	0.807711	1.47898	0.546127	0.584979	NA		Ultimate	BIOFNBDB_377461	0.9036	-0.987695	1.68709	-0.585443	0.55825	NA		Ultimate	BIOFNBDB_1197250	1.21868	1.4446	1.30195	1.10957	0.267185	NA
Sequel II	KJCDKOCO_132760	0.156343	0.854866	1.49256	0.572751	0.566813	NA		Ultimate	BIOFNBDB_377465	0.0622883	-1.41539	1.7123	-0.826598	0.408465	NA		Ultimate	BIOFNBDB_1197253	2.32354	-1.26531	1.09011	-1.16071	0.24576	NA
Sequel II	KJCDKOCO_132761	0.768053	2.88893	1.52241	1.8976	0.0577483	NA		Ultimate	BIOFNBDB_377466	0	NA	NA	NA	NA	NA		Ultimate	BIOFNBDB_1197255	1.40449	0.0730563	1.47516	0.0495242	0.960502	NA
Sequel II	KJCDKOCO_132763	2.4868	1.42547	1.02018	1.39727	0.162332	NA		Ultimate	BIOFNBDB_377467	0.996146	-2.44956	1.64444	-1.4896	0.136328	NA		Ultimate	BIOFNBDB_1197256	2.56999	0.306285	1.26805	0.24154	0.809137	NA
Sequel II	KJCDKOCO_132765	1.53475	0.351651	1.35578	0.259373	0.795348	NA		Ultimate	BIOFNBDB_377468	0.124577	-1.93099	1.72368	-1.12027	0.262598	NA		Ultimate	BIOFNBDB_1197257	1.51774	-0.750604	1.24825	-0.601323	0.547625	NA
Sequel II	KJCDKOCO_132766	0.397737	1.83397	1.58509	1.15701	0.247266	NA		Ultimate	BIOFNBDB_377469	1.57867	-2.73621	1.41475	-1.93405	0.0531066	NA		Ultimate	BIOFNBDB_1197258	1.10373	-2.01382	1.20451	-1.6719	0.0945439	NA
Sequel II	KJCDKOCO_132768	1.31896	0.84021	1.10895	0.757665	0.448651	NA		Ultimate	BIOFNBDB_377472	1.05906	-0.17875	1.75804	-0.101676	0.919014	NA		Ultimate	BIOFNBDB_1197259	1.36555	-2.49851	1.0658	-2.34425	0.0190656	NA
Sequel II	KJCDKOCO_132769	1.40876	0.502436	1.27652	0.3936	0.693877	NA		Ultimate	BIOFNBDB_377474	0.740614	-1.0792	1.73184	-0.623156	0.533182	NA		Ultimate	BIOFNBDB_1197260	0.15574	-0.691482	1.8124	-0.381527	0.702812	NA
Sequel II	KJCDKOCO_132770	1.63988	3.89893	1.43012	2.72629	0.00640506	NA		Ultimate	BIOFNBDB_377477	0.810043	-1.59753	1.57986	-1.01118	0.31193	NA		Ultimate	BIOFNBDB_1197261	0.214222	-0.598388	1.76828	-0.338401	0.735061	NA
Sequel II	KJCDKOCO_132771	0.706212	2.07134	1.57786	1.31275	0.189267	NA		Ultimate	BIOFNBDB_377478	2.80729	-1.92321	1.60621	-1.19736	0.231165	NA		Ultimate	BIOFNBDB_1197262	1.35445	-0.15854	1.44976	-0.109356	0.91292	NA
Sequel II	KJCDKOCO_132772	0.736925	0.297469	1.56671	0.189868	0.849412	NA		Ultimate	BIOFNBDB_377479	1.19913	-3.02586	1.40664	-2.15112	0.0314665	NA		Ultimate	BIOFNBDB_1197263	1.29141	-1.70915	1.39183	-1.22798	0.219453	NA
Sequel II	KJCDKOCO_132773	0	NA	NA	NA	NA	NA		Ultimate	BIOFNBDB_377480	2.59428	-0.975719	1.42996	-0.682342	0.495022	NA		Ultimate	BIOFNBDB_1197264	0.178128	-1.27583	1.82716	-0.698258	0.485016	NA
Sequel II	KJCDKOCO_132774	0.130116	-0.45289	1.51214	-0.299504	0.764556	NA		Ultimate	BIOFNBDB_377481	0	NA	NA	NA	NA	NA		Ultimate	BIOFNBDB_1197265	0.22704	-1.98106	1.79932	-1.10101	0.270894	NA
Sequel II	KJCDKOCO_132775	0	NA	NA	NA	NA	NA		Ultimate	BIOFNBDB_377484	0	NA	NA	NA	NA	NA		Ultimate	BIOFNBDB_1197266	0.0474635	-0.758616	1.7928	-0.423146	0.672189	NA
Sequel II	KJCDKOCO_132776	0.0773771	-1.4195	1.50408	-0.943765	0.34529	NA		Ultimate	BIOFNBDB_377485	1.12984	-1.3767	1.40995	-0.976423	0.328855	NA		Ultimate	BIOFNBDB_1197267	0.516879	-2.14538	1.36069	-1.57668	0.114869	NA
Sequel II	KJCDKOCO_132777	0	NA	NA	NA	NA	NA		Ultimate	BIOFNBDB_377486	0	NA	NA	NA	NA	NA		Ultimate	BIOFNBDB_1197268	0.224216	0.917264	1.75358	0.523081	0.600918	NA
Sequel II	KJCDKOCO_132778	0.350294	0.0322947	1.57951	0.020446	0.983688	NA		Ultimate	BIOFNBDB_377487	0.550734	-1.72719	1.41302	-1.22234	0.221578	NA		Ultimate	BIOFNBDB_1197269	0	NA	NA	NA	NA	NA
Sequel II	KJCDKOCO_132779	0	NA	NA	NA	NA	NA		Ultimate	BIOFNBDB_377488	2.39005	-0.19537	1.3363	-0.146203	0.883761	NA		Ultimate	BIOFNBDB_1197270	0	NA	NA	NA	NA	NA
Sequel II	KJCDKOCO_132780	0	NA	NA	NA	NA	NA		Ultimate	BIOFNBDB_377490	2.47348	-0.989898	1.0237	-0.966977	0.333555	NA		Ultimate	BIOFNBDB_1197271	0	NA	NA	NA	NA	NA
Sequel II	KJCDKOCO_132781	0	NA	NA	NA	NA	NA		Ultimate	BIOFNBDB_377491	0.544543	-0.304817	1.39472	-0.218551	0.827	NA		Ultimate	BIOFNBDB_1197272	2.10934	2.08118	1.39696	1.48979	0.136279	NA
Sequel II	KJCDKOCO_132782	0	NA	NA	NA	NA	NA		Ultimate	BIOFNBDB_377492	0.12627	-0.109605	1.71796	-0.0637995	0.94913	NA		Ultimate	BIOFNBDB_1197275	0.711791	-0.549352	1.73109	-0.317344	0.750982	NA
Sequel II	KJCDKOCO_132783	0	NA	NA	NA	NA	NA		Ultimate	BIOFNBDB_377493	0.664946	-1.15286	1.66007	-0.694466	0.48739	NA		Ultimate	BIOFNBDB_1197276	0.224216	0.917264	1.75358	0.523081	0.600918	NA
Sequel II	KJCDKOCO_132784	0.0640689	0.742739	1.45743	0.509622	0.610317	NA		Ultimate	BIOFNBDB_377495	2.22202	-2.42377	1.15903	-2.0912	0.0365105	NA		Ultimate	BIOFNBDB_1197277	0	NA	NA	NA	NA	NA
Sequel II	KJCDKOCO_132785	0.738678	2.22142	1.57119	1.41384	0.157408	NA		Ultimate	BIOFNBDB_377497	2.0654	-2.20162	1.24954	-1.76194	0.0780786	NA		Ultimate	BIOFNBDB_1197278	1.13022	-0.636874	1.57941	-0.403235	0.686775	NA
Sequel II	KJCDKOCO_132786	1.11614	1.90586	1.42734	1.33525	0.181795	NA		Ultimate	BIOFNBDB_377498	0.655553	-2.66233	1.48502	-1.79279	0.0730065	NA		Ultimate	BIOFNBDB_1197279	0.0689803	0.925494	1.7557	0.527136	0.598099	NA
Sequel II	KJCDKOCO_132789	1.78954	3.46905	1.47854	2.34627	0.0189622	NA		Ultimate	BIOFNBDB_377499	0.119722	-1.60402	1.76035	-0.911193	0.362194	NA		Ultimate	BIOFNBDB_1197280	0	NA	NA	NA	NA	NA
Sequel II	KJCDKOCO_132808	0.286697	-3.44819	1.5853	-2.1751	0.0296227	NA		Ultimate	BIOFNBDB_377500	0.0449302	0.826288	1.65392	0.499594	0.617361	NA		Ultimate	BIOFNBDB_1197281	0.143325	-2.12227	1.81165	-1.17146	0.241416	NA
Sequel II	KJCDKOCO_132813	2.30147	-0.740741	1.56599	-0.473019	0.6362	NA		Ultimate	BIOFNBDB_377501	0.436899	-2.66967	1.45976	-1.82884	0.0674236	NA		Ultimate	BIOFNBDB_1197282	0	NA	NA	NA	NA	NA
Sequel II	KJCDKOCO_132821	0.373119	1.51979	1.58351	0.959762	0.337175	NA		Ultimate	BIOFNBDB_377502	0.323228	-0.882998	1.68796	-0.523117	0.600893	NA		Ultimate	BIOFNBDB_1197283	0	NA	NA	NA	NA	NA
Sequel II	KJCDKOCO_132822	0.287042	1.40998	1.57861	0.893179	0.371761	NA		Ultimate	BIOFNBDB_377503	0	NA	NA	NA	NA	NA		Ultimate	BIOFNBDB_1197284	0	NA	NA	NA	NA	NA
Sequel II	KJCDKOCO_132823	0.837732	2.95022	1.51794	1.94357	0.0519471	NA		Ultimate	BIOFNBDB_377504	0.174432	0.0129806	1.7231	0.00753331	0.993989	NA		Ultimate	BIOFNBDB_1197285	0	NA	NA	NA	NA	NA
Sequel II	KJCDKOCO_132824	0	NA	NA	NA	NA	NA		Ultimate	BIOFNBDB_377505	0.186865	-2.2373	1.72805	-1.29469	0.195427	NA		Ultimate	BIOFNBDB_1197286	0	NA	NA	NA	NA	NA
Sequel II	KJCDKOCO_132826	0	NA	NA	NA	NA	NA		Ultimate	BIOFNBDB_377506	0.0311442	-0.913203	1.69413	-0.539038	0.589861	NA		Ultimate	BIOFNBDB_1197287	0	NA	NA	NA	NA	NA
Sequel II	KJCDKOCO_132827	0.498154	0.248404	1.57425	0.157792	0.874621	NA		Ultimate	BIOFNBDB_377507	0.507196	-1.21254	1.6045	-0.755715	0.44982	NA		Ultimate	BIOFNBDB_1197288	0	NA	NA	NA	NA	NA
Sequel II	KJCDKOCO_132828	0.401731	0.16877	1.47216	0.114641	0.908729	NA		Ultimate	BIOFNBDB_377508	0.197188	-1.36208	1.75764	-0.774951	0.438369	NA		Ultimate	BIOFNBDB_1197289	0	NA	NA	NA	NA	NA
Sequel II	KJCDKOCO_132829	0.714874	-0.0610334	1.42136	-0.04294	0.965749	NA		Ultimate	BIOFNBDB_377509	0.592914	-0.434513	1.55996	-0.278541	0.780597	NA		Ultimate	BIOFNBDB_1197290	0.75555	0.46181	1.75066	0.263793	0.79194	NA
Sequel II	KJCDKOCO_132830	1.13282	0.51417	1.29161	0.398085	0.690568	NA		Ultimate	BIOFNBDB_377511	0.684826	-0.361307	1.58743	-0.227605	0.819954	NA		Ultimate	BIOFNBDB_1197291	0.0716623	-1.58233	1.80228	-0.877956	0.379968	NA
Sequel II	KJCDKOCO_132831	1.28291	-0.115701	1.10253	-0.104942	0.916422	NA		Ultimate	BIOFNBDB_377512	0.380114	0.0389875	1.71359	0.0227519	0.981848	NA		Ultimate	BIOFNBDB_1197292	0	NA	NA	NA	NA	NA
Sequel II	KJCDKOCO_132832	0	NA	NA	NA	NA	NA		Ultimate	BIOFNBDB_377514	0.117591	0.960319	1.69006	0.568215	0.569889	NA		Ultimate	BIOFNBDB_1197293	0	NA	NA	NA	NA	NA
Sequel II	KJCDKOCO_132833	0	NA	NA	NA	NA	NA		Ultimate	BIOFNBDB_377515	1.26515	0.44137	1.60552	0.274908	0.783387	NA		Ultimate	BIOFNBDB_1197295	1.27994	-2.40219	1.66236	-1.44504	0.148445	NA
Sequel II	KJCDKOCO_132834	0	NA	NA	NA	NA	NA		Ultimate	BIOFNBDB_377516	2.44284	-0.0579357	1.18324	-0.0489636	0.960948	NA		Ultimate	BIOFNBDB_1197296	2.55941	-0.190482	0.983966	-0.193586	0.8465	NA
Sequel II	KJCDKOCO_132835	0.0355791	0.666777	1.42734	0.467148	0.640394	NA		Ultimate	BIOFNBDB_377518	3.13386	1.07777	1.46149	0.737443	0.460853	NA		Ultimate	BIOFNBDB_1197298	0.222079	-0.549974	1.77187	-0.310391	0.756263	NA
Sequel II	KJCDKOCO_132836	0	NA	NA	NA	NA	NA		Ultimate	BIOFNBDB_377519	0.853767	-0.0326404	1.43727	-0.02271	0.981882	NA		Ultimate	BIOFNBDB_1197299	2.57961	1.19935	0.965727	1.24192	0.214268	NA
Sequel II	KJCDKOCO_132837	0	NA	NA	NA	NA	NA		Ultimate	BIOFNBDB_377520	0.691483	-0.139927	1.74759	-0.080069	0.936182	NA		Ultimate	BIOFNBDB_1197300	3.87563	0.99019	1.06865	0.926579	0.354145	NA
Sequel II	KJCDKOCO_132838	0	NA	NA	NA	NA	NA		Ultimate	BIOFNBDB_377521	0.938348	0.656442	1.54366	0.425251	0.670654	NA		Ultimate	BIOFNBDB_1197302	0.407236	-0.267168	1.49793	-0.178358	0.858441	NA
Sequel II	KJCDKOCO_132839	0	NA	NA	NA	NA	NA		Ultimate	BIOFNBDB_377522	2.15194	-0.0969687	1.25355	-0.0773555	0.938341	NA		Ultimate	BIOFNBDB_1197303	0.125404	1.04547	1.78201	0.586679	0.55742	NA
Sequel II	KJCDKOCO_132840	0	NA	NA	NA	NA	NA		Ultimate	BIOFNBDB_377524	1.83203	0.40262	1.20059	0.335352	0.737359	NA		Ultimate	BIOFNBDB_1197314	1.97504	-0.770031	1.19019	-0.646984	0.517642	NA
Sequel II	KJCDKOCO_132841	0.0744093	0.768908	1.46654	0.524302	0.600068	NA		Ultimate	BIOFNBDB_377525	0.282326	2.02046	1.7524	1.15297	0.248924	NA		Ultimate	BIOFNBDB_1197315	1.45568	1.89273	1.23226	1.53599	0.124541	NA
Sequel II	KJCDKOCO_132842	0	NA	NA	NA	NA	NA		Ultimate	BIOFNBDB_377526	0.244812	-1.69215	1.74838	-0.967843	0.333123	NA		Ultimate	BIOFNBDB_1197316	0.0259754	0.786306	1.7219	0.456649	0.647923	NA
Sequel II	KJCDKOCO_132845	0.0707672	-1.32899	1.50117	-0.885304	0.375993	NA		Ultimate	BIOFNBDB_377527	0.373972	-1.65735	1.67827	-0.987534	0.323381	NA		Ultimate	BIOFNBDB_1197317	0	NA	NA	NA	NA	NA
Sequel II	KJCDKOCO_132846	0.300791	-2.39486	1.5426	-1.55249	0.120546	NA		Ultimate	BIOFNBDB_377528	3.03147	0.0746924	1.22953	0.0607488	0.951559	NA		Ultimate	BIOFNBDB_1197318	0.154015	1.05667	1.78406	0.592281	0.553662	NA
Sequel II	KJCDKOCO_132847	2.87053	-0.596254	1.21158	-0.492128	0.622629	NA		Ultimate	BIOFNBDB_377529	2.83369	-0.534389	1.04875	-0.50955	0.610367	NA		Ultimate	BIOFNBDB_1197319	0.0446591	0.866325	1.73939	0.498064	0.618439	NA
Sequel II	KJCDKOCO_132848	0	NA	NA	NA	NA	NA		Ultimate	BIOFNBDB_377537	2.01372	0.0875042	1.33592	0.065501	0.947775	NA		Ultimate	BIOFNBDB_1197320	0	NA	NA	NA	NA	NA
Sequel II	KJCDKOCO_132849	0.177945	0.742791	1.45745	0.50965	0.610296	NA		Ultimate	BIOFNBDB_377538	1.30694	-0.91239	1.61526	-0.564856	0.572172	NA		Ultimate	BIOFNBDB_1197321	0.797083	1.21811	1.70297	0.715289	0.474431	NA
Sequel II	KJCDKOCO_132850	0.0392658	0.674915	1.43084	0.47169	0.637148	NA		Ultimate	BIOFNBDB_377539	0.772786	-0.28337	1.59969	-0.177141	0.859398	NA		Ultimate	BIOFNBDB_1197322	0	NA	NA	NA	NA	NA
Sequel II	KJCDKOCO_132851	2.71024	-0.616258	1.46102	-0.421801	0.673171	NA		Ultimate	BIOFNBDB_377540	0.330155	-0.867439	1.70436	-0.508953	0.610785	NA		Ultimate	BIOFNBDB_1197323	0.0471272	0.842692	1.73214	0.486502	0.626611	NA
Sequel II	KJCDKOCO_132852	1.18787	-0.785253	1.46592	-0.535673	0.592185	NA		Ultimate	BIOFNBDB_377541	1.10522	-0.246681	1.3457	-0.18331	0.854555	NA		Ultimate	BIOFNBDB_1197324	1.24139	2.14168	1.44949	1.47754	0.139531	NA
Sequel II	KJCDKOCO_132853	2.73796	-0.761342	1.07099	-0.710874	0.477162	NA		Ultimate	BIOFNBDB_377543	1.08292	0.350331	1.45795	0.240289	0.810106	NA		Ultimate	BIOFNBDB_1197325	0	NA	NA	NA	NA	NA
Sequel II	KJCDKOCO_132855	0	NA	NA	NA	NA	NA		Ultimate	BIOFNBDB_377544	1.57743	-0.631452	1.35688	-0.46537	0.641666	NA		Ultimate	BIOFNBDB_1197326	0.34506	2.29506	1.80976	1.26815	0.204743	NA
Sequel II	KJCDKOCO_132856	3.25595	0.400656	0.972841	0.411841	0.680456	NA		Ultimate	BIOFNBDB_377545	0.883194	-1.72633	1.40348	-1.23003	0.218685	NA		Ultimate	BIOFNBDB_1197327	0.510508	1.23285	1.58608	0.777297	0.436984	NA
Sequel II	KJCDKOCO_132858	2.74858	-0.124557	1.19141	-0.104546	0.916736	NA		Ultimate	BIOFNBDB_377546	0.385832	2.03188	1.7518	1.15988	0.246096	NA		Ultimate	BIOFNBDB_1197328	0.0612927	0.926656	1.756	0.527709	0.597701	NA
Sequel II	KJCDKOCO_132859	2.98723	-0.642007	1.12122	-0.572595	0.566919	NA		Ultimate	BIOFNBDB_377547	2.14015	-0.142996	1.09896	-0.130119	0.896472	NA		Ultimate	BIOFNBDB_1197329	0.485695	2.52829	1.79277	1.41027	0.15846	NA
Sequel II	KJCDKOCO_132863	0.690911	-0.319156	1.43222	-0.22284	0.82366	NA		Ultimate	BIOFNBDB_377549	0.33483	-0.992528	1.45873	-0.680403	0.496249	NA		Ultimate	BIOFNBDB_1197332	0.125006	1.023	1.77769	0.575463	0.564978	NA
Sequel II	KJCDKOCO_132864	0.467529	0.0348407	1.57441	0.0221293	0.982345	NA		Ultimate	BIOFNBDB_377550	0.947435	0.092655	1.45256	0.0637875	0.949139	NA		Ultimate	BIOFNBDB_1197333	0.0223295	0.725276	1.72102	0.421423	0.673446	NA
Sequel II	KJCDKOCO_132865	0.376467	-0.650959	1.57515	-0.413269	0.67941	NA		Ultimate	BIOFNBDB_377551	1.67698	0.186591	1.36318	0.13688	0.891126	NA		Ultimate	BIOFNBDB_1197334	0.562489	2.76196	1.77119	1.55938	0.118908	NA
Sequel II	KJCDKOCO_132869	0.814838	-0.504206	1.28752	-0.391611	0.695346	NA		Ultimate	BIOFNBDB_377553	3.23013	-0.180151	1.20474	-0.149534	0.881132	NA		Ultimate	BIOFNBDB_1197335	0.0942544	0.969152	1.76624	0.548709	0.583205	NA
Sequel II	KJCDKOCO_132875	0.332811	-0.207843	1.58167	-0.131408	0.895453	NA		Ultimate	BIOFNBDB_377555	2.6128	0.477412	1.31138	0.364053	0.715819	NA		Ultimate	BIOFNBDB_1197336	1.53201	0.842775	1.22701	0.68685	0.492177	NA
Sequel II	KJCDKOCO_132876	0	NA	NA	NA	NA	NA		Ultimate	BIOFNBDB_377556	0.341717	-0.932324	1.61366	-0.577771	0.563418	NA		Ultimate	BIOFNBDB_1197337	0.87907	1.40673	1.65609	0.849424	0.395645	NA
Sequel II	KJCDKOCO_132877	0.0711582	0.754402	1.46156	0.516161	0.605742	NA		Ultimate	BIOFNBDB_377557	0.618256	-1.92597	1.62598	-1.1845	0.236215	NA		Ultimate	BIOFNBDB_1197338	0.448432	1.18049	1.80354	0.654543	0.512762	NA
Sequel II	KJCDKOCO_132878	0.609386	2.66263	1.5403	1.72864	0.0838731	NA		Ultimate	BIOFNBDB_377559	0.543107	-1.26442	1.66657	-0.758698	0.448033	NA		Ultimate	BIOFNBDB_1197339	0.0601149	0.896568	1.74804	0.512901	0.608021	NA
Sequel II	KJCDKOCO_132879	0.182449	1.1186	1.55003	0.721662	0.470502	NA		Ultimate	BIOFNBDB_377560	0.875346	1.04099	1.60125	0.650114	0.515619	NA		Ultimate	BIOFNBDB_1197340	0.329778	2.01912	1.82762	1.10478	0.269255	NA
Sequel II	KJCDKOCO_132881	1.31216	3.5008	1.46641	2.38733	0.0169714	NA		Ultimate	BIOFNBDB_377562	1.90198	0.191442	1.09295	0.175161	0.860953	NA		Ultimate	BIOFNBDB_1197341	0.147335	1.05821	1.78441	0.593034	0.553159	NA
Sequel II	KJCDKOCO_132883	1.2251	-0.419695	1.4215	-0.295248	0.767804	NA		Ultimate	BIOFNBDB_377563	0.748934	0.954857	1.57027	0.608086	0.54313	NA		Ultimate	BIOFNBDB_1197342	0.177815	-1.6946	1.82557	-0.928259	0.353273	NA
Sequel II	KJCDKOCO_132884	1.586	0.367878	1.40586	0.261675	0.793572	NA		Ultimate	BIOFNBDB_377565	1.35025	1.26775	1.63998	0.773027	0.439506	NA		Ultimate	BIOFNBDB_1197343	2.15737	1.02456	1.07287	0.954971	0.339592	NA
Sequel II	KJCDKOCO_132885	0	NA	NA	NA	NA	NA		Ultimate	BIOFNBDB_377566	2.98302	-0.0650035	1.43628	-0.0452582	0.963902	NA		Ultimate	BIOFNBDB_1197344	0.310744	1.82292	1.83446	0.99371	0.320364	NA
Sequel II	KJCDKOCO_132886	0	NA	NA	NA	NA	NA		Ultimate	BIOFNBDB_377567	1.11561	1.92536	1.59258	1.20896	0.22668	NA		Ultimate	BIOFNBDB_1197345	0.0259754	0.786306	1.7219	0.456649	0.647923	NA
Sequel II	KJCDKOCO_132887	0.131859	0.826833	1.48468	0.556909	0.577589	NA		Ultimate	BIOFNBDB_377568	0.710896	2.68066	1.70989	1.56774	0.116941	NA		Ultimate	BIOFNBDB_1197346	0.162986	1.11097	1.79387	0.619316	0.535708	NA
Sequel II	KJCDKOCO_132888	0.463968	-0.578896	1.41489	-0.409147	0.682432	NA		Ultimate	BIOFNBDB_377569	0	NA	NA	NA	NA	NA		Ultimate	BIOFNBDB_1197347	0.72613	-0.517263	1.44714	-0.357437	0.720765	NA
Sequel II	KJCDKOCO_132891	1.94263	-1.12345	1.37516	-0.816962	0.41395	NA		Ultimate	BIOFNBDB_377570	2.79926	-0.146959	1.35241	-0.108665	0.913468	NA		Ultimate	BIOFNBDB_1197348	0.858683	-1.71308	1.62154	-1.05645	0.290762	NA
Sequel II	KJCDKOCO_132895	2.37537	-0.354389	1.24971	-0.283577	0.776734	NA		Ultimate	BIOFNBDB_377573	2.8876	0.669481	1.28108	0.522592	0.601258	NA		Ultimate	BIOFNBDB_1197350	3.6507	-1.333	1.28223	-1.0396	0.298526	NA
Sequel II	KJCDKOCO_132896	1.59443	-0.775561	0.985711	-0.786804	0.431396	NA		Ultimate	BIOFNBDB_377577	0.963731	0.125748	1.47439	0.0852885	0.932032	NA		Ultimate	BIOFNBDB_1197351	0.243556	-1.5999	1.62811	-0.982674	0.325768	NA
Sequel II	KJCDKOCO_132901	0.456137	0.53609	1.39834	0.383377	0.70144	NA		Ultimate	BIOFNBDB_377578	0.719553	0.982454	1.49099	0.658926	0.509943	NA		Ultimate	BIOFNBDB_1197353	1.31367	0.444869	1.46821	0.303	0.76189	NA
Sequel II	KJCDKOCO_132903	0.070018	-0.258073	1.49375	-0.172769	0.862833	NA		Ultimate	BIOFNBDB_377579	0.509495	-1.42014	1.44329	-0.983956	0.325137	NA		Ultimate	BIOFNBDB_1197354	0.599103	0.0525019	1.62426	0.0323237	0.974214	NA
Sequel II	KJCDKOCO_132906	1.56268	2.55915	1.55094	1.65006	0.0989305	NA		Ultimate	BIOFNBDB_377581	0.775442	-0.922286	1.38699	-0.664956	0.506079	NA		Ultimate	BIOFNBDB_1197355	0.539514	1.28604	1.64234	0.783052	0.433596	NA
Sequel II	KJCDKOCO_132907	0.507205	1.63877	1.58614	1.03318	0.301518	NA		Ultimate	BIOFNBDB_377582	2.83888	1.08601	1.09079	0.995619	0.319435	NA		Ultimate	BIOFNBDB_1197356	1.4982	1.52939	1.30546	1.17154	0.241383	NA
Sequel II	KJCDKOCO_132909	0.33019	1.39532	1.57785	0.884317	0.376525	NA		Ultimate	BIOFNBDB_377583	0.87628	1.06515	1.59237	0.668906	0.503556	NA		Ultimate	BIOFNBDB_1197357	0.967584	-1.93472	1.64249	-1.17792	0.238829	NA
Sequel II	KJCDKOCO_132910	0	NA	NA	NA	NA	NA		Ultimate	BIOFNBDB_377584	2.03494	-0.0736823	1.4311	-0.0514866	0.958938	NA		Ultimate	BIOFNBDB_1197358	1.21947	-1.89256	1.51956	-1.24547	0.212961	NA
Sequel II	KJCDKOCO_132911	0	NA	NA	NA	NA	NA		Ultimate	BIOFNBDB_377585	0.750055	0.367771	1.57244	0.233885	0.815074	NA		Ultimate	BIOFNBDB_1197359	0.090914	0.996354	1.77223	0.562205	0.573977	NA
Sequel II	KJCDKOCO_132912	2.61383	1.04607	1.53934	0.67956	0.496783	NA		Ultimate	BIOFNBDB_377586	1.45585	-0.359605	1.34233	-0.267895	0.78878	NA		Ultimate	BIOFNBDB_1197360	0.0259754	0.786306	1.7219	0.456649	0.647923	NA
Sequel II	KJCDKOCO_132913	0.0336423	0.680606	1.43325	0.474868	0.634881	NA		Ultimate	BIOFNBDB_377587	0.233258	-0.359551	1.72741	-0.208145	0.835116	NA		Ultimate	BIOFNBDB_1197361	0.306461	2.20316	1.81624	1.21304	0.225115	NA
Sequel II	KJCDKOCO_132914	1.44554	1.09101	1.54633	0.705548	0.480469	NA		Ultimate	BIOFNBDB_377588	0.6636	-0.524362	1.55031	-0.338231	0.735189	NA		Ultimate	BIOFNBDB_1197362	0.926846	-0.301788	1.3384	-0.225484	0.821603	NA
Sequel II	KJCDKOCO_132915	0.381682	0.388666	1.54468	0.251616	0.801338	NA		Ultimate	BIOFNBDB_377589	0.711857	-0.00691527	1.61621	-0.00427869	0.996586	NA		Ultimate	BIOFNBDB_1197363	3.46463	-0.459834	1.15867	-0.396865	0.691467	NA
Sequel II	KJCDKOCO_132916	0.900714	1.36555	1.57572	0.866615	0.386153	NA		Ultimate	BIOFNBDB_377592	1.06944	-0.37099	1.42158	-0.260969	0.794116	NA		Ultimate	BIOFNBDB_1197364	2.69453	2.86438	1.77201	1.61646	0.105996	NA
Sequel II	KJCDKOCO_132917	2.12093	0.466851	1.30755	0.357042	0.72106	NA		Ultimate	BIOFNBDB_377593	0.491306	1.02665	1.70103	0.603544	0.546147	NA		Ultimate	BIOFNBDB_1197365	0.301867	0.566286	1.76532	0.320783	0.748375	NA
Sequel II	KJCDKOCO_132918	0.352032	-0.755916	1.57462	-0.480062	0.631183	NA		Ultimate	BIOFNBDB_377594	1.11203	-0.265014	1.31068	-0.202195	0.839764	NA		Ultimate	BIOFNBDB_1197366	0.0997763	0.987717	1.77037	0.557915	0.576903	NA
Sequel II	KJCDKOCO_132919	2.75992	-0.121635	0.878465	-0.138463	0.889874	NA		Ultimate	BIOFNBDB_377595	1.19379	-0.551337	1.32521	-0.416037	0.677383	NA		Ultimate	BIOFNBDB_1197367	0	NA	NA	NA	NA	NA
Sequel II	KJCDKOCO_132921	2.96584	0.0790405	0.943657	0.0837597	0.933247	NA		Ultimate	BIOFNBDB_377596	0.367401	0.611971	1.76011	0.347688	0.728074	NA		Ultimate	BIOFNBDB_1197368	0	NA	NA	NA	NA	NA
Sequel II	KJCDKOCO_132922	2.74642	0.223523	1.04547	0.213801	0.830702	NA		Ultimate	BIOFNBDB_377598	1.38809	0.251853	1.54245	0.163281	0.870297	NA		Ultimate	BIOFNBDB_1197369	0	NA	NA	NA	NA	NA
Sequel II	KJCDKOCO_132926	0.291734	-1.33869	1.58556	-0.844304	0.3985	NA		Ultimate	BIOFNBDB_377599	0.929342	1.6846	1.62835	1.03454	0.300882	NA		Ultimate	BIOFNBDB_1197370	0	NA	NA	NA	NA	NA
Sequel II	KJCDKOCO_132928	2.44843	-0.0572298	1.08414	-0.0527884	0.957901	NA		Ultimate	BIOFNBDB_377600	1.60618	-0.100104	1.60918	-0.0622079	0.950397	NA		Ultimate	BIOFNBDB_1197371	0	NA	NA	NA	NA	NA
Sequel II	KJCDKOCO_132929	1.09992	-0.211533	1.22105	-0.173238	0.862464	NA		Ultimate	BIOFNBDB_377601	0.0349688	-0.976719	1.69697	-0.575568	0.564907	NA		Ultimate	BIOFNBDB_1197372	0	NA	NA	NA	NA	NA
Sequel II	KJCDKOCO_132930	0.876975	-0.349235	1.14724	-0.304412	0.760814	NA		Ultimate	BIOFNBDB_377602	0.654821	2.48909	1.72192	1.44553	0.148308	NA		Ultimate	BIOFNBDB_1197373	0.143325	-2.12227	1.81165	-1.17146	0.241416	NA
Sequel II	KJCDKOCO_132931	1.48236	-0.64472	1.00663	-0.640476	0.521863	NA		Ultimate	BIOFNBDB_377603	2.52949	-0.822871	1.59394	-0.51625	0.60568	NA		Ultimate	BIOFNBDB_1197374	0	NA	NA	NA	NA	NA
Sequel II	KJCDKOCO_132932	0.0355791	0.666777	1.42734	0.467148	0.640394	NA		Ultimate	BIOFNBDB_377604	0.658955	-1.13484	1.68178	-0.674786	0.499812	NA		Ultimate	BIOFNBDB_1197375	0	NA	NA	NA	NA	NA
Sequel II	KJCDKOCO_132933	0.175766	1.12139	1.55036	0.723307	0.469491	NA		Ultimate	BIOFNBDB_377605	1.09013	0.486783	1.46944	0.33127	0.74044	NA		Ultimate	BIOFNBDB_1197376	0.0433943	0.833405	1.72918	0.481966	0.62983	NA
Sequel II	KJCDKOCO_132934	0.56686	-1.36784	1.3077	-1.04599	0.295565	NA		Ultimate	BIOFNBDB_377606	0.705007	-0.188903	1.46271	-0.129146	0.897242	NA		Ultimate	BIOFNBDB_1197377	1.35778	-0.9143	1.27837	-0.71521	0.47448	NA
Sequel II	KJCDKOCO_132935	0.0248031	0.635143	1.41704	0.448217	0.653996	NA		Ultimate	BIOFNBDB_377607	0.138456	-0.742501	1.75639	-0.422743	0.672483	NA		Ultimate	BIOFNBDB_1197378	0.206104	-0.933386	1.81594	-0.513995	0.607255	NA
Sequel II	KJCDKOCO_132936	0.0515847	-1.14841	1.49446	-0.768445	0.442223	NA		Ultimate	BIOFNBDB_377609	2.62694	-1.31847	1.26841	-1.03947	0.298588	NA		Ultimate	BIOFNBDB_1197379	1.55606	0.642679	1.01589	0.632624	0.526979	NA
Sequel II	KJCDKOCO_132937	0	NA	NA	NA	NA	NA		Ultimate	BIOFNBDB_377610	0.208094	-0.862565	1.76012	-0.490059	0.624092	NA		Ultimate	BIOFNBDB_1197380	0.757178	1.22919	1.5127	0.812577	0.416461	NA
Sequel II	KJCDKOCO_132938	0	NA	NA	NA	NA	NA		Ultimate	BIOFNBDB_377611	1.83471	-1.88379	1.1494	-1.63894	0.101225	NA		Ultimate	BIOFNBDB_1197381	0.955253	0.925144	1.18205	0.78266	0.433827	NA
Sequel II	KJCDKOCO_132939	0.120373	-0.774009	1.51306	-0.511552	0.608964	NA		Ultimate	BIOFNBDB_377612	1.59093	-0.513304	1.17532	-0.436735	0.662303	NA		Ultimate	BIOFNBDB_1197382	0.535857	2.6344	1.78403	1.47666	0.139768	NA
Sequel II	KJCDKOCO_132940	0.629828	0.00885375	1.34793	0.00656839	0.994759	NA		Ultimate	BIOFNBDB_377613	0.407175	1.99728	1.75466	1.13827	0.255008	NA		Ultimate	BIOFNBDB_1197383	0.308565	-0.216981	1.67882	-0.129246	0.897163	NA
Sequel II	KJCDKOCO_132941	0	NA	NA	NA	NA	NA		Ultimate	BIOFNBDB_377614	0.0825319	-0.439045	1.71267	-0.256351	0.79768	NA		Ultimate	BIOFNBDB_1197384	0.131448	1.03992	1.78097	0.583911	0.55928	NA
Sequel II	KJCDKOCO_132942	0.0664274	0.756514	1.4623	0.517346	0.604915	NA		Ultimate	BIOFNBDB_377615	0.422945	-1.77717	1.44631	-1.22876	0.219161	NA		Ultimate	BIOFNBDB_1197385	0.0612927	0.926656	1.756	0.527709	0.597701	NA
Sequel II	KJCDKOCO_132943	0.142316	0.842065	1.48903	0.565512	0.571726	NA		Ultimate	BIOFNBDB_377616	0.768411	-0.811032	1.28219	-0.632534	0.527038	NA		Ultimate	BIOFNBDB_1197386	0.0604656	0.914377	1.75282	0.52166	0.601907	NA
Sequel II	KJCDKOCO_132947	0	NA	NA	NA	NA	NA		Ultimate	BIOFNBDB_377617	0.247583	1.58491	1.75992	0.900556	0.367825	NA		Ultimate	BIOFNBDB_1197387	0.0604656	0.914377	1.75282	0.52166	0.601907	NA
Sequel II	KJCDKOCO_132950	2.64376	-1.64805	1.20132	-1.37187	0.170105	NA		Ultimate	BIOFNBDB_377618	0.882501	-0.45631	1.25316	-0.364127	0.715763	NA		Ultimate	BIOFNBDB_1197391	1.71773	3.75677	1.67903	2.23747	0.025256	NA
Sequel II	KJCDKOCO_132951	0.525582	0.212258	1.54591	0.137303	0.890791	NA		Ultimate	BIOFNBDB_377619	0.668915	-1.13845	1.54781	-0.735524	0.462021	NA		Ultimate	BIOFNBDB_1197392	1.17456	1.53127	1.3824	1.10769	0.267995	NA
Sequel II	KJCDKOCO_132952	0	NA	NA	NA	NA	NA		Ultimate	BIOFNBDB_377620	2.63109	0.160748	1.22376	0.131355	0.895494	NA		Ultimate	BIOFNBDB_1197393	1.50583	3.91692	1.65316	2.36935	0.0178195	NA
Sequel II	KJCDKOCO_132953	0	NA	NA	NA	NA	NA		Ultimate	BIOFNBDB_377621	0.347799	-1.31425	1.67725	-0.783577	0.433288	NA		Ultimate	BIOFNBDB_1197394	3.02244	4.44015	1.61119	2.75583	0.00585437	NA
Sequel II	KJCDKOCO_132954	0	NA	NA	NA	NA	NA		Ultimate	BIOFNBDB_377623	1.20777	0.313876	1.37661	0.228007	0.819641	NA		Ultimate	BIOFNBDB_1197395	1.76194	2.6406	1.4475	1.82425	0.0681144	NA
Sequel II	KJCDKOCO_132955	0	NA	NA	NA	NA	NA		Ultimate	BIOFNBDB_377624	1.62239	-0.558824	1.26544	-0.441603	0.658777	NA		Ultimate	BIOFNBDB_1197396	3.42084	3.23411	1.36971	2.36116	0.0182178	NA
Sequel II	KJCDKOCO_132956	0.0248031	0.635143	1.41704	0.448217	0.653996	NA		Ultimate	BIOFNBDB_377625	1.50777	-0.13248	1.20074	-0.110332	0.912146	NA		Ultimate	BIOFNBDB_1197397	2.29819	-0.132917	0.972147	-0.136725	0.891248	NA
Sequel II	KJCDKOCO_132957	0	NA	NA	NA	NA	NA		Ultimate	BIOFNBDB_377626	0.490842	-0.472403	1.49192	-0.316642	0.751515	NA		Ultimate	BIOFNBDB_1197398	1.31568	0.66007	1.06058	0.622367	0.5337	NA
Sequel II	KJCDKOCO_132958	1.41257	1.14267	1.4078	0.811668	0.416982	NA		Ultimate	BIOFNBDB_377627	1.24544	-0.933669	1.25168	-0.745933	0.455708	NA		Ultimate	BIOFNBDB_1197399	1.67564	0.0769737	1.30044	0.0591905	0.9528	NA
Sequel II	KJCDKOCO_132959	0	NA	NA	NA	NA	NA		Ultimate	BIOFNBDB_377628	0.855766	-0.772718	1.67449	-0.461465	0.644465	NA		Ultimate	BIOFNBDB_1197400	2.13809	0.443261	1.10224	0.402144	0.687578	NA
Sequel II	KJCDKOCO_132961	0	NA	NA	NA	NA	NA		Ultimate	BIOFNBDB_377629	0.619865	-2.34973	1.58051	-1.48669	0.137097	NA		Ultimate	BIOFNBDB_1197401	1.14097	1.03123	1.33254	0.773879	0.439002	NA
Sequel II	KJCDKOCO_132962	0	NA	NA	NA	NA	NA		Ultimate	BIOFNBDB_377630	0.899415	-1.49522	1.36474	-1.0956	0.273252	NA		Ultimate	BIOFNBDB_1197402	0.135094	1.41593	1.82931	0.774025	0.438916	NA
Sequel II	KJCDKOCO_132963	0	NA	NA	NA	NA	NA		Ultimate	BIOFNBDB_377631	1.52607	-0.501032	1.2612	-0.397265	0.691172	NA		Ultimate	BIOFNBDB_1197403	0.663486	0.0186801	1.62177	0.0115184	0.99081	NA
Sequel II	KJCDKOCO_132964	0.0392658	0.674915	1.43084	0.47169	0.637148	NA		Ultimate	BIOFNBDB_377632	3.20945	0.712478	1.4553	0.489574	0.624436	NA		Ultimate	BIOFNBDB_1197404	0.920376	-0.439871	1.50673	-0.291937	0.770335	NA
Sequel II	KJCDKOCO_132965	0	NA	NA	NA	NA	NA		Ultimate	BIOFNBDB_377633	1.09163	0.283255	1.43411	0.197513	0.843426	NA		Ultimate	BIOFNBDB_1197405	1.05972	0.478576	1.22151	0.391792	0.695212	NA
Sequel II	KJCDKOCO_132966	0	NA	NA	NA	NA	NA		Ultimate	BIOFNBDB_377634	0.487707	0.471241	1.61556	0.291689	0.770524	NA		Ultimate	BIOFNBDB_1197406	0.451513	0.337391	1.60359	0.210397	0.833358	NA
Sequel II	KJCDKOCO_132967	0	NA	NA	NA	NA	NA		Ultimate	BIOFNBDB_377635	0.31204	-0.571245	1.71591	-0.33291	0.739202	NA		Ultimate	BIOFNBDB_1197407	1.12475	-1.00762	0.951988	-1.05843	0.289858	NA
Sequel II	KJCDKOCO_132968	0.138443	0.843681	1.48948	0.566425	0.571105	NA		Ultimate	BIOFNBDB_377636	1.11131	-0.180763	1.45622	-0.124132	0.901211	NA		Ultimate	BIOFNBDB_1197409	0.0657238	0.91563	1.75315	0.522277	0.601478	NA
Sequel II	KJCDKOCO_132969	0.0773771	-1.4195	1.50408	-0.943765	0.34529	NA		Ultimate	BIOFNBDB_377637	2.28169	-1.06702	1.32555	-0.804964	0.42084	NA		Ultimate	BIOFNBDB_1197410	0.599286	0.755564	1.44286	0.523658	0.600516	NA
Sequel II	KJCDKOCO_132970	0.282353	1.47146	1.58172	0.930296	0.352218	NA		Ultimate	BIOFNBDB_377638	0.53925	0.119902	1.58913	0.0754514	0.939856	NA		Ultimate	BIOFNBDB_1197411	0.539515	0.611963	1.48618	0.41177	0.680508	NA
Sequel II	KJCDKOCO_132971	1.30151	3.07425	1.50992	2.03603	0.0417469	NA		Ultimate	BIOFNBDB_377639	0	NA	NA	NA	NA	NA		Ultimate	BIOFNBDB_1197412	0.436049	1.08023	1.63311	0.661455	0.508321	NA
Sequel II	KJCDKOCO_132972	0.218527	1.23241	1.56436	0.787804	0.430811	NA		Ultimate	BIOFNBDB_377640	0.786518	-0.516263	1.50469	-0.343103	0.731521	NA		Ultimate	BIOFNBDB_1197413	0.364368	2.07883	1.82226	1.1408	0.253955	NA
Sequel II	KJCDKOCO_132973	1.33238	2.54642	1.55063	1.64219	0.100551	NA		Ultimate	BIOFNBDB_377641	0.462218	-0.932344	1.5742	-0.592267	0.553672	NA		Ultimate	BIOFNBDB_1197414	0.283095	-0.862372	1.63053	-0.528892	0.59688	NA
Sequel II	KJCDKOCO_132974	0.370626	1.11513	1.54863	0.720076	0.471478	NA		Ultimate	BIOFNBDB_377642	0.432514	0.269046	1.56661	0.171738	0.863644	NA		Ultimate	BIOFNBDB_1197415	0	NA	NA	NA	NA	NA
Sequel II	KJCDKOCO_132975	0.270774	1.73666	1.58628	1.0948	0.273604	NA		Ultimate	BIOFNBDB_377643	0.148735	-0.0121971	1.75345	-0.00695608	0.99445	NA		Ultimate	BIOFNBDB_1197416	0	NA	NA	NA	NA	NA
Sequel II	KJCDKOCO_132976	0.403105	1.98718	1.58102	1.2569	0.20879	NA		Ultimate	BIOFNBDB_377644	2.11104	-0.768367	1.49203	-0.514982	0.606566	NA		Ultimate	BIOFNBDB_1197417	0.104298	1.25336	1.8163	0.690065	0.490153	NA
Sequel II	KJCDKOCO_132977	0	NA	NA	NA	NA	NA		Ultimate	BIOFNBDB_377645	1.15957	-1.05889	1.39774	-0.757571	0.448708	NA		Ultimate	BIOFNBDB_1197418	0.0736677	0.929555	1.75673	0.529138	0.596709	NA
Sequel II	KJCDKOCO_132978	0.1048	0.808449	1.47921	0.546543	0.584693	NA		Ultimate	BIOFNBDB_377646	0.0622883	-1.41539	1.7123	-0.826598	0.408465	NA		Ultimate	BIOFNBDB_1197419	0	NA	NA	NA	NA	NA
Sequel II	KJCDKOCO_132979	0.241964	1.28712	1.56965	0.820001	0.412215	NA		Ultimate	BIOFNBDB_377647	0.159545	-2.34867	1.75447	-1.33868	0.180676	NA		Ultimate	BIOFNBDB_1197420	0.0513382	0.8524	1.73517	0.491248	0.623251	NA
Sequel II	KJCDKOCO_132980	0	NA	NA	NA	NA	NA		Ultimate	BIOFNBDB_377648	0	NA	NA	NA	NA	NA		Ultimate	BIOFNBDB_1197421	0.0959973	0.98272	1.76928	0.555435	0.578597	NA
Sequel II	KJCDKOCO_132981	0	NA	NA	NA	NA	NA		Ultimate	BIOFNBDB_377649	0.0363059	0.799524	1.64511	0.486001	0.626966	NA		Ultimate	BIOFNBDB_1197422	0	NA	NA	NA	NA	NA
Sequel II	KJCDKOCO_132982	0.166103	-0.599667	1.58454	-0.378449	0.705097	NA		Ultimate	BIOFNBDB_377650	1.1152	1.35571	1.53784	0.881568	0.378011	NA		Ultimate	BIOFNBDB_1197423	0.111453	1.23845	1.81474	0.682439	0.494961	NA
Sequel II	KJCDKOCO_132983	0	NA	NA	NA	NA	NA		Ultimate	BIOFNBDB_377651	1.7041	0.230636	1.1453	0.201376	0.840405	NA		Ultimate	BIOFNBDB_1197424	0.0471272	0.842692	1.73214	0.486502	0.626611	NA
Sequel II	KJCDKOCO_132984	0.479451	2.12537	1.57547	1.34904	0.177323	NA		Ultimate	BIOFNBDB_377652	1.2028	3.55996	1.62138	2.19563	0.0281183	NA		Ultimate	BIOFNBDB_1197425	0	NA	NA	NA	NA	NA
Sequel II	KJCDKOCO_132985	0.0496062	0.718344	1.44839	0.495961	0.619922	NA		Ultimate	BIOFNBDB_377653	0.0348658	0.772956	1.63575	0.47254	0.636542	NA		Ultimate	BIOFNBDB_1197426	0	NA	NA	NA	NA	NA
Sequel II	KJCDKOCO_132986	0	NA	NA	NA	NA	NA		Ultimate	BIOFNBDB_377655	1.86851	-0.808596	1.35187	-0.59813	0.549753	NA		Ultimate	BIOFNBDB_1197427	0.0344758	-1.02846	1.78552	-0.576	0.564615	NA
Sequel II	KJCDKOCO_132987	0	NA	NA	NA	NA	NA		Ultimate	BIOFNBDB_377656	1.00106	-1.24126	1.41172	-0.879256	0.379262	NA		Ultimate	BIOFNBDB_1197428	0	NA	NA	NA	NA	NA
Sequel II	KJCDKOCO_132996	3.04441	-1.27498	1.27297	-1.00158	0.316546	NA		Ultimate	BIOFNBDB_377657	2.01449	-1.4314	1.42192	-1.00667	0.314095	NA		Ultimate	BIOFNBDB_1197429	0	NA	NA	NA	NA	NA
Sequel II	KJCDKOCO_132997	0.0884513	0.776244	1.46898	0.528422	0.597206	NA		Ultimate	BIOFNBDB_377659	0.295963	-0.565357	1.75899	-0.32141	0.7479	NA		Ultimate	BIOFNBDB_1197430	0	NA	NA	NA	NA	NA
Sequel II	KJCDKOCO_132998	2.84048	0.10197	1.12275	0.0908222	0.927634	NA		Ultimate	BIOFNBDB_377660	0.0449302	0.826288	1.65392	0.499594	0.617361	NA		Ultimate	BIOFNBDB_1197431	0	NA	NA	NA	NA	NA
Sequel II	KJCDKOCO_132999	0.370701	1.85045	1.58489	1.16756	0.242984	NA		Ultimate	BIOFNBDB_377661	0.063186	0.866299	1.66603	0.519979	0.603078	NA		Ultimate	BIOFNBDB_1197432	0	NA	NA	NA	NA	NA
Sequel II	KJCDKOCO_133000	0.761821	0.127618	1.4466	0.0882196	0.929702	NA		Ultimate	BIOFNBDB_377662	0.079796	0.910056	1.67793	0.542367	0.587566	NA		Ultimate	BIOFNBDB_1197433	0	NA	NA	NA	NA	NA
Sequel II	KJCDKOCO_133001	0.444727	0.912396	1.52708	0.597479	0.550188	NA		Ultimate	BIOFNBDB_377663	0.0700281	0.87784	1.6693	0.525874	0.598976	NA		Ultimate	BIOFNBDB_1197434	0	NA	NA	NA	NA	NA
Sequel II	KJCDKOCO_133002	1.3807	1.16699	1.1348	1.02836	0.30378	NA		Ultimate	BIOFNBDB_377664	0.46927	-0.0789892	1.59578	-0.0494988	0.960522	NA		Ultimate	BIOFNBDB_1197435	0	NA	NA	NA	NA	NA
Sequel II	KJCDKOCO_133003	0.768907	1.5938	1.38423	1.1514	0.249568	NA		Ultimate	BIOFNBDB_377665	0.282018	-0.141422	1.75899	-0.0803993	0.93592	NA		Ultimate	BIOFNBDB_1197436	0	NA	NA	NA	NA	NA
Sequel II	KJCDKOCO_133004	0.327679	1.49778	1.58269	0.94635	0.34397	NA		Ultimate	BIOFNBDB_377666	0.266913	-0.684596	1.71842	-0.398386	0.690346	NA		Ultimate	BIOFNBDB_1197437	0	NA	NA	NA	NA	NA
Sequel II	KJCDKOCO_133006	1.306	-1.0189	1.5544	-0.655496	0.512148	NA		Ultimate	BIOFNBDB_377667	0.140056	0.990975	1.69672	0.584052	0.559186	NA		Ultimate	BIOFNBDB_1197438	0	NA	NA	NA	NA	NA
Sequel II	KJCDKOCO_133010	1.60722	-2.2705	1.43148	-1.58612	0.112711	NA		Ultimate	BIOFNBDB_377668	0.0924027	-1.11472	1.7203	-0.647977	0.517	NA		Ultimate	BIOFNBDB_1197439	0	NA	NA	NA	NA	NA
Sequel II	KJCDKOCO_133012	0.515847	-3.60775	1.57574	-2.28956	0.0220466	NA		Ultimate	BIOFNBDB_377669	0.412429	0.171778	1.75407	0.0979314	0.921987	NA		Ultimate	BIOFNBDB_1197440	0	NA	NA	NA	NA	NA
Sequel II	KJCDKOCO_133013	0	NA	NA	NA	NA	NA		Ultimate	BIOFNBDB_377670	0.439025	0.266243	1.70864	0.155822	0.876174	NA		Ultimate	BIOFNBDB_1197441	0	NA	NA	NA	NA	NA
Sequel II	KJCDKOCO_133014	0	NA	NA	NA	NA	NA		Ultimate	BIOFNBDB_377671	0.177658	0.00271701	1.72289	0.00157701	0.998742	NA		Ultimate	BIOFNBDB_1197442	0	NA	NA	NA	NA	NA
Sequel II	KJCDKOCO_133015	1.42825	-1.50491	1.53983	-0.977321	0.32841	NA		Ultimate	BIOFNBDB_377672	0.182	-1.04474	1.76096	-0.59328	0.552993	NA		Ultimate	BIOFNBDB_1197443	0.0689515	-1.55717	1.80169	-0.864282	0.387433	NA
Sequel II	KJCDKOCO_133020	0.203688	0.230205	1.51366	0.152085	0.87912	NA		Ultimate	BIOFNBDB_377673	0.462811	1.9201	1.75757	1.09248	0.274623	NA		Ultimate	BIOFNBDB_1197444	0	NA	NA	NA	NA	NA
Sequel II	KJCDKOCO_133021	2.75274	2.11442	1.34243	1.57507	0.11524	NA		Ultimate	BIOFNBDB_377674	0.277842	1.71736	1.76095	0.975246	0.329438	NA		Ultimate	BIOFNBDB_1197445	0	NA	NA	NA	NA	NA
Sequel II	KJCDKOCO_133027	0.0515847	-1.14841	1.49446	-0.768445	0.442223	NA		Ultimate	BIOFNBDB_377675	0	NA	NA	NA	NA	NA		Ultimate	BIOFNBDB_1197446	0	NA	NA	NA	NA	NA
Sequel II	KJCDKOCO_133028	0	NA	NA	NA	NA	NA		Ultimate	BIOFNBDB_377676	0	NA	NA	NA	NA	NA		Ultimate	BIOFNBDB_1197447	2.60676	1.78514	1.83544	0.972594	0.330755	NA
Sequel II	KJCDKOCO_133029	0	NA	NA	NA	NA	NA		Ultimate	BIOFNBDB_377677	0.183797	0.026059	1.75758	0.0148266	0.98817	NA		Ultimate	BIOFNBDB_1197448	0.58608	2.01318	1.82833	1.10111	0.270851	NA
Sequel II	KJCDKOCO_133030	0	NA	NA	NA	NA	NA		Ultimate	BIOFNBDB_377678	0	NA	NA	NA	NA	NA		Ultimate	BIOFNBDB_1197449	0.562874	-0.0439364	1.66937	-0.0263191	0.979003	NA
Sequel II	KJCDKOCO_133031	0.0355791	0.666777	1.42734	0.467148	0.640394	NA		Ultimate	BIOFNBDB_377679	0.114662	0.965872	1.69131	0.57108	0.567946	NA		Ultimate	BIOFNBDB_1197450	0	NA	NA	NA	NA	NA
Sequel II	KJCDKOCO_133032	0	NA	NA	NA	NA	NA		Ultimate	BIOFNBDB_377680	0.0224651	0.715038	1.62693	0.439501	0.660298	NA		Ultimate	BIOFNBDB_1197451	0	NA	NA	NA	NA	NA
Sequel II	KJCDKOCO_133033	0.94623	-1.78751	1.31295	-1.36145	0.173372	NA		Ultimate	BIOFNBDB_377681	0.145806	0.00890731	1.75536	0.00507435	0.995951	NA		Ultimate	BIOFNBDB_1197452	0.0694567	0.922404	1.75491	0.525613	0.599157	NA
Sequel II	KJCDKOCO_133034	1.48894	-0.0907051	1.2624	-0.0718513	0.94272	NA		Ultimate	BIOFNBDB_377682	0.578599	-0.165406	1.59021	-0.104015	0.917157	NA		Ultimate	BIOFNBDB_1197453	0.0778845	0.941978	1.75982	0.535269	0.592464	NA
Sequel II	KJCDKOCO_133035	0	NA	NA	NA	NA	NA		Ultimate	BIOFNBDB_377683	0.512886	0.0605183	1.58134	0.0382704	0.969472	NA		Ultimate	BIOFNBDB_1197454	1.94672	2.71575	1.78368	1.52255	0.12787	NA
Sequel II	KJCDKOCO_133036	0.206339	-2.59122	1.51393	-1.71159	0.0869728	NA		Ultimate	BIOFNBDB_377684	0.242343	1.63679	1.76073	0.929605	0.352576	NA		Ultimate	BIOFNBDB_1197455	1.70524	3.71201	1.68151	2.20755	0.0272757	NA
Sequel II	KJCDKOCO_133037	0	NA	NA	NA	NA	NA		Ultimate	BIOFNBDB_377685	0.330998	-0.517831	1.7063	-0.303482	0.761523	NA		Ultimate	BIOFNBDB_1197456	0.048305	0.886179	1.74514	0.507799	0.611595	NA
Sequel II	KJCDKOCO_133038	0.0392658	0.674915	1.43084	0.47169	0.637148	NA		Ultimate	BIOFNBDB_377686	0.989423	0.215806	1.28221	0.168308	0.866341	NA		Ultimate	BIOFNBDB_1197457	0.129572	1.35005	1.82498	0.739759	0.459446	NA
Sequel II	KJCDKOCO_133039	0.283716	-2.76949	1.51834	-1.82402	0.0681484	NA		Ultimate	BIOFNBDB_377687	0.212298	1.77753	1.76008	1.00992	0.312536	NA		Ultimate	BIOFNBDB_1197458	3.20568	0.117737	1.20233	0.097924	0.921993	NA
Sequel II	KJCDKOCO_133041	2.15104	-1.54283	1.28084	-1.20455	0.228378	NA		Ultimate	BIOFNBDB_377688	1.48924	2.38908	1.5004	1.5923	0.111317	NA		Ultimate	BIOFNBDB_1197459	0.361468	1.72568	1.83536	0.940239	0.347095	NA
Sequel II	KJCDKOCO_133043	1.20355	-2.07151	1.57103	-1.31856	0.187315	NA		Ultimate	BIOFNBDB_377689	0.346322	1.40947	1.75229	0.804359	0.42119	NA		Ultimate	BIOFNBDB_1197460	0.247898	2.05921	1.82418	1.12885	0.258963	NA
Sequel II	KJCDKOCO_133044	3.07246	-0.850426	1.0134	-0.839185	0.401366	NA		Ultimate	BIOFNBDB_377690	0.0224651	0.715038	1.62693	0.439501	0.660298	NA		Ultimate	BIOFNBDB_1197461	0.790222	1.66815	1.83578	0.908689	0.363514	NA
Sequel II	KJCDKOCO_133046	0.641716	0.881379	1.49495	0.58957	0.555479	NA		Ultimate	BIOFNBDB_377691	0.215538	0.260671	1.76087	0.148035	0.882315	NA		Ultimate	BIOFNBDB_1197462	0.227808	0.227131	1.83231	0.123958	0.901348	NA
Sequel II	KJCDKOCO_133047	0	NA	NA	NA	NA	NA		Ultimate	BIOFNBDB_377692	0.30057	1.32835	1.74634	0.760651	0.446866	NA		Ultimate	BIOFNBDB_1197463	2.95302	-0.882959	1.09715	-0.804774	0.42095	NA
Sequel II	KJCDKOCO_133048	0	NA	NA	NA	NA	NA		Ultimate	BIOFNBDB_377693	0.246868	1.22779	1.73606	0.707225	0.479426	NA		Ultimate	BIOFNBDB_1197464	0.0344758	-1.02846	1.78552	-0.576	0.564615	NA
Sequel II	KJCDKOCO_133049	0	NA	NA	NA	NA	NA		Ultimate	BIOFNBDB_377694	0.0224651	0.715038	1.62693	0.439501	0.660298	NA		Ultimate	BIOFNBDB_1197465	0.604298	0.270831	1.31337	0.206211	0.836626	NA
Sequel II	KJCDKOCO_133050	0.557164	0.396983	1.5721	0.252517	0.800642	NA		Ultimate	BIOFNBDB_377695	1.19885	1.62359	1.34584	1.20637	0.227674	NA		Ultimate	BIOFNBDB_1197466	0.347643	-0.578039	1.6476	-0.350838	0.72571	NA
Sequel II	KJCDKOCO_133051	3.41988	0.281707	0.921622	0.305664	0.75986	NA		Ultimate	BIOFNBDB_377696	1.71944	2.67162	1.4293	1.86918	0.0615984	NA		Ultimate	BIOFNBDB_1197467	1.13436	-0.908345	1.08996	-0.833371	0.404635	NA
Sequel II	KJCDKOCO_133053	3.15575	-0.924336	1.32158	-0.69942	0.48429	NA		Ultimate	BIOFNBDB_377697	0.318269	0.530611	1.75976	0.301525	0.763014	NA		Ultimate	BIOFNBDB_1197468	0.0689803	0.925494	1.7557	0.527136	0.598099	NA
Sequel II	KJCDKOCO_133060	1.02296	-0.642072	1.38477	-0.463668	0.642886	NA		Ultimate	BIOFNBDB_377698	0.491906	0.21184	1.75044	0.121021	0.903674	NA		Ultimate	BIOFNBDB_1197469	0.304056	1.36422	1.82498	0.747526	0.454746	NA
Sequel II	KJCDKOCO_133061	2.64842	-1.87031	1.27277	-1.46947	0.141704	NA		Ultimate	BIOFNBDB_377699	1.79564	0.983392	1.61903	0.607395	0.543589	NA		Ultimate	BIOFNBDB_1197470	0.375585	-0.486613	1.43995	-0.337938	0.73541	NA
Sequel II	KJCDKOCO_133062	2.41899	-0.436134	1.4672	-0.297256	0.766271	NA		Ultimate	BIOFNBDB_377700	0.500769	1.21755	1.61036	0.756074	0.449605	NA		Ultimate	BIOFNBDB_1197471	0.34937	0.841768	1.67313	0.50311	0.614887	NA
Sequel II	KJCDKOCO_133063	1.37453	0.0575469	1.24501	0.0462222	0.963133	NA		Ultimate	BIOFNBDB_377701	0.622375	0.63462	1.68395	0.376863	0.706275	NA		Ultimate	BIOFNBDB_1197472	0.945885	-0.911194	1.38636	-0.657255	0.511017	NA
Sequel II	KJCDKOCO_133064	0.438045	0.0934188	1.55123	0.0602223	0.951979	NA		Ultimate	BIOFNBDB_377702	0.238697	1.22829	1.7361	0.707498	0.479257	NA		Ultimate	BIOFNBDB_1197474	0.724084	1.05865	1.34437	0.787467	0.431009	NA
Sequel II	KJCDKOCO_133065	0.709439	-1.13408	1.36777	-0.829143	0.407024	NA		Ultimate	BIOFNBDB_377703	0.332259	-2.05957	1.72932	-1.19097	0.233665	NA		Ultimate	BIOFNBDB_1197475	0.4899	-0.0932599	1.40089	-0.0665718	0.946923	NA
Sequel II	KJCDKOCO_133066	0.0798047	0.765644	1.46543	0.522469	0.601344	NA		Ultimate	BIOFNBDB_377704	0.179789	-1.79403	1.75496	-1.02226	0.306658	NA		Ultimate	BIOFNBDB_1197476	0.224216	0.917264	1.75358	0.523081	0.600918	NA
Sequel II	KJCDKOCO_133067	1.02203	-0.177179	1.13808	-0.155682	0.876284	NA		Ultimate	BIOFNBDB_377705	0.0837784	-1.21539	1.71878	-0.707126	0.479488	NA		Ultimate	BIOFNBDB_1197477	0.471937	-0.572007	1.75624	-0.325699	0.744652	NA
Sequel II	KJCDKOCO_133068	0	NA	NA	NA	NA	NA		Ultimate	BIOFNBDB_377706	0.107218	-0.815132	1.72222	-0.473302	0.635998	NA		Ultimate	BIOFNBDB_1197478	1.26775	-0.772314	1.3775	-0.560662	0.575028	NA
Sequel II	KJCDKOCO_133069	0.146551	1.28065	1.57041	0.815489	0.414792	NA		Ultimate	BIOFNBDB_377707	0.518328	-0.313797	1.44703	-0.216856	0.828321	NA		Ultimate	BIOFNBDB_1197479	2.37439	-1.50197	1.17263	-1.28085	0.200247	NA
Sequel II	KJCDKOCO_133070	0.0257924	-0.710451	1.47189	-0.48268	0.629323	NA		Ultimate	BIOFNBDB_377708	0.237396	1.56311	1.75948	0.888398	0.374327	NA		Ultimate	BIOFNBDB_1197480	0.0433943	0.833405	1.72918	0.481966	0.62983	NA
Sequel II	KJCDKOCO_133071	0.283366	-1.11723	1.48137	-0.754185	0.450738	NA		Ultimate	BIOFNBDB_377709	0.183655	-0.546634	1.73273	-0.315476	0.752401	NA		Ultimate	BIOFNBDB_1197481	0.227431	-0.495143	1.83146	-0.270355	0.786887	NA
Sequel II	KJCDKOCO_133072	0.396968	1.11567	1.55119	0.719239	0.471994	NA		Ultimate	BIOFNBDB_377710	0.205976	-1.23214	1.65195	-0.745868	0.455747	NA		Ultimate	BIOFNBDB_1197482	0.161594	1.78906	1.83429	0.975345	0.329389	NA
Sequel II	KJCDKOCO_133074	0.243205	-1.15278	1.52499	-0.755926	0.449694	NA		Ultimate	BIOFNBDB_377711	0.110659	-0.966461	1.72242	-0.561106	0.574726	NA		Ultimate	BIOFNBDB_1197483	0.11236	-0.275499	1.82908	-0.150622	0.880274	NA
Sequel II	KJCDKOCO_133075	0.22953	-0.382185	1.53023	-0.249757	0.802775	NA		Ultimate	BIOFNBDB_377712	0.32327	-0.603047	1.62873	-0.370257	0.711191	NA		Ultimate	BIOFNBDB_1197484	0.580831	-1.27373	1.80025	-0.707532	0.479236	NA
Sequel II	KJCDKOCO_133076	0.18194	-0.448793	1.58628	-0.282921	0.777237	NA		Ultimate	BIOFNBDB_377713	0.161725	0.0789407	1.75688	0.0449323	0.964161	NA		Ultimate	BIOFNBDB_1197485	1.01301	2.8908	1.7612	1.64138	0.100718	NA
Sequel II	KJCDKOCO_133077	0	NA	NA	NA	NA	NA		Ultimate	BIOFNBDB_377714	0.148828	0.993523	1.69726	0.58537	0.558299	NA		Ultimate	BIOFNBDB_1197486	0.0643259	0.904419	1.75017	0.51676	0.605324	NA
Sequel II	KJCDKOCO_133078	0	NA	NA	NA	NA	NA		Ultimate	BIOFNBDB_377715	0.0673952	0.888629	1.67227	0.531391	0.595148	NA		Ultimate	BIOFNBDB_1197487	0.167445	-0.797468	1.7808	-0.447815	0.654287	NA
Sequel II	KJCDKOCO_133079	0	NA	NA	NA	NA	NA		Ultimate	BIOFNBDB_377716	0.0475631	0.804789	1.64689	0.488672	0.625074	NA		Ultimate	BIOFNBDB_1197488	0.10347	0.99835	1.77265	0.563197	0.573301	NA
Sequel II	KJCDKOCO_133080	0	NA	NA	NA	NA	NA		Ultimate	BIOFNBDB_377717	0.278328	-1.58139	1.67882	-0.941965	0.346211	NA		Ultimate	BIOFNBDB_1197489	0	NA	NA	NA	NA	NA
Sequel II	KJCDKOCO_133081	2.81926	1.69324	1.49051	1.13601	0.255951	NA		Ultimate	BIOFNBDB_377718	0.320921	-1.49819	1.56054	-0.960052	0.337029	NA		Ultimate	BIOFNBDB_1197490	0.125757	-1.48242	1.81173	-0.818235	0.413223	NA
Sequel II	KJCDKOCO_133082	2.23184	-1.09912	1.30556	-0.841875	0.399858	NA		Ultimate	BIOFNBDB_377719	0.101265	0.928334	1.68252	0.55175	0.581119	NA		Ultimate	BIOFNBDB_1197491	0.150598	1.06197	1.78502	0.594934	0.551887	NA
Sequel II	KJCDKOCO_133083	0.381835	-1.02769	1.58558	-0.648148	0.516889	NA		Ultimate	BIOFNBDB_377720	0.514347	1.45084	1.49024	0.973563	0.330274	NA		Ultimate	BIOFNBDB_1197492	0	NA	NA	NA	NA	NA
Sequel II	KJCDKOCO_133084	0.601331	-2.08813	1.57701	-1.32411	0.185466	NA		Ultimate	BIOFNBDB_377721	0.302786	-0.0257388	1.62866	-0.0158037	0.987391	NA		Ultimate	BIOFNBDB_1197493	0.0689515	-1.55717	1.80169	-0.864282	0.387433	NA
Sequel II	KJCDKOCO_133085	0.152776	-1.0548	1.51817	-0.694784	0.48719	NA		Ultimate	BIOFNBDB_377722	0.114662	0.965872	1.69131	0.57108	0.567946	NA		Ultimate	BIOFNBDB_1197494	0.399477	0.105948	1.63261	0.0648948	0.948258	NA
Sequel II	KJCDKOCO_133086	0	NA	NA	NA	NA	NA		Ultimate	BIOFNBDB_377723	0.126166	0.986831	1.69585	0.581908	0.560629	NA		Ultimate	BIOFNBDB_1197495	0.35671	0.7492	1.75559	0.426751	0.669561	NA
Sequel II	KJCDKOCO_133087	0.0355791	0.666777	1.42734	0.467148	0.640394	NA		Ultimate	BIOFNBDB_377724	1.20292	1.87163	1.59685	1.17207	0.241168	NA		Ultimate	BIOFNBDB_1197496	0.0446591	0.866325	1.73939	0.498064	0.618439	NA
Sequel II	KJCDKOCO_133088	0.141937	1.3095	1.5728	0.83259	0.405076	NA		Ultimate	BIOFNBDB_377725	0.968921	3.39567	1.63596	2.07565	0.0379265	NA		Ultimate	BIOFNBDB_1197497	0	NA	NA	NA	NA	NA
Sequel II	KJCDKOCO_133089	0.289198	1.47261	1.58173	0.931011	0.351848	NA		Ultimate	BIOFNBDB_377726	0.552815	1.32193	1.58546	0.833783	0.404403	NA		Ultimate	BIOFNBDB_1197498	0.5571	1.94181	1.83097	1.06053	0.288902	NA
Sequel II	KJCDKOCO_133090	0.844397	1.50056	1.44862	1.03585	0.300272	NA		Ultimate	BIOFNBDB_377727	0.280069	0.474891	1.76024	0.269787	0.787324	NA		Ultimate	BIOFNBDB_1197499	0.193986	1.5775	1.83496	0.859691	0.38996	NA
Sequel II	KJCDKOCO_133091	0.241652	0.278163	1.58611	0.175375	0.860785	NA		Ultimate	BIOFNBDB_377728	0.725653	1.87497	1.43055	1.31066	0.189972	NA		Ultimate	BIOFNBDB_1197500	0.111648	1.02258	1.77761	0.575258	0.565117	NA
Sequel II	KJCDKOCO_133092	0.0709627	-0.454027	1.49743	-0.303205	0.761733	NA		Ultimate	BIOFNBDB_377729	0.375546	0.773285	1.70122	0.454546	0.649436	NA		Ultimate	BIOFNBDB_1197501	0	NA	NA	NA	NA	NA
Sequel II	KJCDKOCO_133093	0	NA	NA	NA	NA	NA		Ultimate	BIOFNBDB_377731	0.46462	2.46359	1.72551	1.42775	0.153365	NA		Ultimate	BIOFNBDB_1197502	0.0433943	0.833405	1.72918	0.481966	0.62983	NA
Sequel II	KJCDKOCO_133096	0.220358	0.433563	1.5864	0.273299	0.784623	NA		Ultimate	BIOFNBDB_377732	0.286112	2.31746	1.73298	1.33727	0.181135	NA		Ultimate	BIOFNBDB_1197503	0.0689803	0.925494	1.7557	0.527136	0.598099	NA
Sequel II	KJCDKOCO_133102	0	NA	NA	NA	NA	NA		Ultimate	BIOFNBDB_377733	0.498317	2.54498	1.7192	1.48033	0.138785	NA		Ultimate	BIOFNBDB_1197504	0.140656	1.05458	1.78369	0.591238	0.554361	NA
Sequel II	KJCDKOCO_133103	0	NA	NA	NA	NA	NA		Ultimate	BIOFNBDB_377734	0.573979	0.166168	1.43777	0.115574	0.907991	NA		Ultimate	BIOFNBDB_1197505	0.559082	-0.711833	1.50143	-0.474104	0.635425	NA
Sequel II	KJCDKOCO_133104	0	NA	NA	NA	NA	NA		Ultimate	BIOFNBDB_377735	0	NA	NA	NA	NA	NA		Ultimate	BIOFNBDB_1197506	0.168728	-0.72634	1.83494	-0.395838	0.692224	NA
Sequel II	KJCDKOCO_133105	0	NA	NA	NA	NA	NA		Ultimate	BIOFNBDB_377736	0.253448	-1.92681	1.68966	-1.14036	0.254137	NA		Ultimate	BIOFNBDB_1197507	0.355388	0.669691	1.77137	0.378063	0.705384	NA
Sequel II	KJCDKOCO_133106	0	NA	NA	NA	NA	NA		Ultimate	BIOFNBDB_377737	0.617288	-0.986501	1.44432	-0.683022	0.494593	NA		Ultimate	BIOFNBDB_1197508	0.533577	1.11833	1.69138	0.661195	0.508487	NA
Sequel II	KJCDKOCO_133107	0	NA	NA	NA	NA	NA		Ultimate	BIOFNBDB_377738	0.520681	0.0526596	1.53233	0.0343656	0.972586	NA		Ultimate	BIOFNBDB_1197509	0.0223295	0.725276	1.72102	0.421423	0.673446	NA
Sequel II	KJCDKOCO_133108	0	NA	NA	NA	NA	NA		Ultimate	BIOFNBDB_377739	0.662982	0.371348	1.40615	0.264087	0.791713	NA		Ultimate	BIOFNBDB_1197510	0.213068	1.75675	1.83538	0.957156	0.338489	NA
Sequel II	KJCDKOCO_133109	0	NA	NA	NA	NA	NA		Ultimate	BIOFNBDB_377740	0.452669	1.95472	1.75611	1.1131	0.265667	NA		Ultimate	BIOFNBDB_1197511	0.10347	0.99835	1.77265	0.563197	0.573301	NA
Sequel II	KJCDKOCO_133110	0	NA	NA	NA	NA	NA		Ultimate	BIOFNBDB_377741	0.0916691	0.942624	1.68597	0.559099	0.576094	NA		Ultimate	BIOFNBDB_1197512	0.0259754	0.786306	1.7219	0.456649	0.647923	NA
Sequel II	KJCDKOCO_133111	0.519229	-0.8004	1.49017	-0.537119	0.591185	NA		Ultimate	BIOFNBDB_377742	1.1415	1.33063	1.3325	0.998595	0.317991	NA		Ultimate	BIOFNBDB_1197513	0.425648	2.48654	1.79538	1.38496	0.166065	NA
Sequel II	KJCDKOCO_133112	0.0442257	0.684831	1.43502	0.477227	0.633201	NA		Ultimate	BIOFNBDB_377744	1.0277	0.362347	1.27692	0.283767	0.776589	NA		Ultimate	BIOFNBDB_1197514	1.69398	0.43984	1.55793	0.282324	0.777695	NA
Sequel II	KJCDKOCO_133114	0	NA	NA	NA	NA	NA		Ultimate	BIOFNBDB_377746	0.694633	0.0660912	1.48354	0.0445497	0.964466	NA		Ultimate	BIOFNBDB_1197515	0.169656	0.026312	1.80782	0.0145545	0.988388	NA
Sequel II	KJCDKOCO_133115	0.245068	-0.357172	1.5855	-0.225275	0.821766	NA		Ultimate	BIOFNBDB_377747	0.365775	0.180469	1.70303	0.105969	0.915607	NA		Ultimate	BIOFNBDB_1197516	1.24293	1.59347	1.37657	1.15757	0.24704	NA
Sequel II	KJCDKOCO_133117	0.654764	-0.313227	1.56929	-0.199597	0.841796	NA		Ultimate	BIOFNBDB_377748	0.182722	1.82829	1.7589	1.03945	0.298595	NA		Ultimate	BIOFNBDB_1197517	0.190611	-1.41926	1.76881	-0.80238	0.422333	NA
Sequel II	KJCDKOCO_133118	0	NA	NA	NA	NA	NA		Ultimate	BIOFNBDB_377749	0.319123	-0.530267	1.58509	-0.334535	0.737976	NA		Ultimate	BIOFNBDB_1197518	0.47698	-0.550363	1.75494	-0.313609	0.753818	NA
Sequel II	KJCDKOCO_133119	0.153765	-1.42564	1.51798	-0.939174	0.347642	NA		Ultimate	BIOFNBDB_377750	0.947574	0.0864566	1.46853	0.0588731	0.953053	NA		Ultimate	BIOFNBDB_1197521	0.508956	-0.464627	1.63032	-0.28499	0.775652	NA
Sequel II	KJCDKOCO_133121	0.671274	-0.31259	1.5039	-0.207854	0.835343	NA		Ultimate	BIOFNBDB_377751	1.4456	0.722801	1.45305	0.497436	0.618881	NA		Ultimate	BIOFNBDB_1197523	1.27205	0.702712	1.26661	0.554798	0.579033	NA
Sequel II	KJCDKOCO_133122	0.446936	1.62967	1.58589	1.02761	0.304135	NA		Ultimate	BIOFNBDB_377752	0.853744	2.96466	1.68296	1.76157	0.0781422	NA		Ultimate	BIOFNBDB_1197524	3.19712	-0.0233116	1.24162	-0.0187752	0.98502	NA
Sequel II	KJCDKOCO_133123	0.700413	2.03867	1.57948	1.29072	0.196799	NA		Ultimate	BIOFNBDB_377754	0	NA	NA	NA	NA	NA		Ultimate	BIOFNBDB_1197525	0	NA	NA	NA	NA	NA
Sequel II	KJCDKOCO_133124	0.106737	0.80659	1.47864	0.545495	0.585413	NA		Ultimate	BIOFNBDB_377755	0	NA	NA	NA	NA	NA		Ultimate	BIOFNBDB_1197526	0.0446591	0.866325	1.73939	0.498064	0.618439	NA
Sequel II	KJCDKOCO_133125	0.620005	0.945174	1.58633	0.595826	0.551291	NA		Ultimate	BIOFNBDB_377756	0	NA	NA	NA	NA	NA		Ultimate	BIOFNBDB_1197527	0	NA	NA	NA	NA	NA
Sequel II	KJCDKOCO_133126	1.96568	0.482473	1.42894	0.337645	0.735631	NA		Ultimate	BIOFNBDB_377757	0	NA	NA	NA	NA	NA		Ultimate	BIOFNBDB_1197528	0.0344902	0.803175	1.72276	0.466215	0.641061	NA
Sequel II	KJCDKOCO_133127	1.90434	0.594961	1.17737	0.505332	0.613325	NA		Ultimate	BIOFNBDB_377758	0.0972571	-1.74217	1.72019	-1.01278	0.311165	NA		Ultimate	BIOFNBDB_1197529	0.0689515	-1.55717	1.80169	-0.864282	0.387433	NA
Sequel II	KJCDKOCO_133128	0.66894	2.24426	1.57009	1.42938	0.152895	NA		Ultimate	BIOFNBDB_377759	0.0951261	0.920495	1.68058	0.547724	0.583881	NA		Ultimate	BIOFNBDB_1197530	0	NA	NA	NA	NA	NA
Sequel II	KJCDKOCO_133129	0.592641	2.35421	1.56164	1.50752	0.131677	NA		Ultimate	BIOFNBDB_377760	0.443387	1.52663	1.75834	0.868222	0.385273	NA		Ultimate	BIOFNBDB_1197531	0.250792	0.370288	1.78244	0.207742	0.83543	NA
Sequel II	KJCDKOCO_133130	0.758557	-0.564755	1.37007	-0.412209	0.680186	NA		Ultimate	BIOFNBDB_377761	0	NA	NA	NA	NA	NA		Ultimate	BIOFNBDB_1197532	0	NA	NA	NA	NA	NA
Sequel II	KJCDKOCO_133131	1.33928	0.481422	1.07836	0.446438	0.655281	NA		Ultimate	BIOFNBDB_377762	0	NA	NA	NA	NA	NA		Ultimate	BIOFNBDB_1197533	0.0976377	-1.12108	1.80839	-0.619934	0.535301	NA
Sequel II	KJCDKOCO_133132	0.636285	-0.733883	1.3964	-0.525553	0.599199	NA		Ultimate	BIOFNBDB_377763	0	NA	NA	NA	NA	NA		Ultimate	BIOFNBDB_1197534	0.41527	-0.319965	1.65157	-0.193734	0.846384	NA
Sequel II	KJCDKOCO_133133	0.14038	0.842887	1.48926	0.565977	0.57141	NA		Ultimate	BIOFNBDB_377764	0.605791	0.243632	1.75238	0.139029	0.889427	NA		Ultimate	BIOFNBDB_1197535	0.0703069	-1.56982	1.80199	-0.871159	0.383667	NA
Sequel II	KJCDKOCO_133134	0.425817	2.30648	1.56435	1.4744	0.140373	NA		Ultimate	BIOFNBDB_377765	0	NA	NA	NA	NA	NA		Ultimate	BIOFNBDB_1197536	0.177124	0.0578327	1.80713	0.0320025	0.97447	NA
Sequel II	KJCDKOCO_133135	1.20768	1.03796	1.21625	0.853407	0.393433	NA		Ultimate	BIOFNBDB_377766	0	NA	NA	NA	NA	NA		Ultimate	BIOFNBDB_1197537	0	NA	NA	NA	NA	NA
Sequel II	KJCDKOCO_133136	0.0496062	0.718344	1.44839	0.495961	0.619922	NA		Ultimate	BIOFNBDB_377767	0	NA	NA	NA	NA	NA		Ultimate	BIOFNBDB_1197538	0.470151	1.18659	1.80439	0.657615	0.510785	NA
Sequel II	KJCDKOCO_133138	0.243631	-0.706502	1.556	-0.454051	0.649792	NA		Ultimate	BIOFNBDB_377768	0	NA	NA	NA	NA	NA		Ultimate	BIOFNBDB_1197539	0.271343	1.29371	1.81973	0.710937	0.477123	NA
Sequel II	KJCDKOCO_133139	0.59267	0.0574947	1.50137	0.0382947	0.969453	NA		Ultimate	BIOFNBDB_377769	0	NA	NA	NA	NA	NA		Ultimate	BIOFNBDB_1197540	1.41504	-0.423414	1.47812	-0.286454	0.774531	NA
Sequel II	KJCDKOCO_133141	1.20436	-0.695925	1.14313	-0.608791	0.542663	NA		Ultimate	BIOFNBDB_377770	0.0622883	-1.41539	1.7123	-0.826598	0.408465	NA		Ultimate	BIOFNBDB_1197541	0	NA	NA	NA	NA	NA
Sequel II	KJCDKOCO_133142	1.43059	-0.702437	1.079	-0.651006	0.515042	NA		Ultimate	BIOFNBDB_377771	0	NA	NA	NA	NA	NA		Ultimate	BIOFNBDB_1197542	0.476559	-0.594479	1.61159	-0.368878	0.712219	NA
Sequel II	KJCDKOCO_133143	0.349574	1.90462	1.58353	1.20277	0.229066	NA		Ultimate	BIOFNBDB_377772	0	NA	NA	NA	NA	NA		Ultimate	BIOFNBDB_1197543	0.0867886	0.957563	1.76356	0.542972	0.587149	NA
Sequel II	KJCDKOCO_133144	0	NA	NA	NA	NA	NA		Ultimate	BIOFNBDB_377773	0	NA	NA	NA	NA	NA		Ultimate	BIOFNBDB_1197544	1.25673	-0.104338	1.3231	-0.0788593	0.937145	NA
Sequel II	KJCDKOCO_133145	0.310439	-0.138244	1.58443	-0.0872514	0.930472	NA		Ultimate	BIOFNBDB_377774	0	NA	NA	NA	NA	NA		Ultimate	BIOFNBDB_1197545	0.167279	-0.0258122	1.83588	-0.0140598	0.988782	NA
Sequel II	KJCDKOCO_133146	0.700299	-2.18373	1.38188	-1.58026	0.114047	NA		Ultimate	BIOFNBDB_377775	0	NA	NA	NA	NA	NA		Ultimate	BIOFNBDB_1197546	0.448432	1.18049	1.80354	0.654543	0.512762	NA
Sequel II	KJCDKOCO_133147	1.04448	-0.0962718	1.42903	-0.0673688	0.946288	NA		Ultimate	BIOFNBDB_377776	0	NA	NA	NA	NA	NA		Ultimate	BIOFNBDB_1197547	0	NA	NA	NA	NA	NA
Sequel II	KJCDKOCO_133149	0.733837	-0.894593	1.5498	-0.57723	0.563784	NA		Ultimate	BIOFNBDB_377777	0	NA	NA	NA	NA	NA		Ultimate	BIOFNBDB_1197548	0	NA	NA	NA	NA	NA
Sequel II	KJCDKOCO_133150	0.942446	-1.3424	1.27802	-1.05037	0.293548	NA		Ultimate	BIOFNBDB_377778	0	NA	NA	NA	NA	NA		Ultimate	BIOFNBDB_1197549	0.0433943	0.833405	1.72918	0.481966	0.62983	NA
Sequel II	KJCDKOCO_133151	2.24688	0.932111	1.54848	0.601951	0.547207	NA		Ultimate	BIOFNBDB_377779	0	NA	NA	NA	NA	NA		Ultimate	BIOFNBDB_1197550	0.272227	1.79414	1.83494	0.977765	0.328191	NA
Sequel II	KJCDKOCO_133152	1.18622	-0.310172	1.22251	-0.253718	0.799714	NA		Ultimate	BIOFNBDB_377780	0.0138408	0.647191	1.62486	0.398306	0.690405	NA		Ultimate	BIOFNBDB_1197552	0	NA	NA	NA	NA	NA
Sequel II	KJCDKOCO_133153	0.730856	-0.0225192	1.46498	-0.0153717	0.987736	NA		Ultimate	BIOFNBDB_377781	0	NA	NA	NA	NA	NA		Ultimate	BIOFNBDB_1197553	0.920585	0.0536217	1.20254	0.0445902	0.964434	NA
Sequel II	KJCDKOCO_133162	2.07073	1.87432	1.43573	1.30548	0.191729	NA		Ultimate	BIOFNBDB_377782	0	NA	NA	NA	NA	NA		Ultimate	BIOFNBDB_1197554	0.13594	-0.761991	1.81169	-0.420596	0.67405	NA
Sequel II	KJCDKOCO_133163	0.801247	2.3828	1.56183	1.52565	0.127097	NA		Ultimate	BIOFNBDB_377783	0	NA	NA	NA	NA	NA		Ultimate	BIOFNBDB_1197555	0.718071	1.79432	1.47098	1.21981	0.222536	NA
Sequel II	KJCDKOCO_133164	0.200894	1.198	1.56049	0.76771	0.442659	NA		Ultimate	BIOFNBDB_377784	0	NA	NA	NA	NA	NA		Ultimate	BIOFNBDB_1197556	0.42796	0.309399	1.44068	0.214759	0.829955	NA
Sequel II	KJCDKOCO_133165	0	NA	NA	NA	NA	NA		Ultimate	BIOFNBDB_377785	0	NA	NA	NA	NA	NA		Ultimate	BIOFNBDB_1197557	3.02215	-0.0374656	1.30789	-0.0286458	0.977147	NA
Sequel II	KJCDKOCO_133166	1.13454	0.538876	1.3074	0.412173	0.680212	NA		Ultimate	BIOFNBDB_377786	0	NA	NA	NA	NA	NA		Ultimate	BIOFNBDB_1197558	0.31305	-1.09026	1.745	-0.624791	0.532108	NA
Sequel II	KJCDKOCO_133167	0.0884513	0.776244	1.46898	0.528422	0.597206	NA		Ultimate	BIOFNBDB_377787	0	NA	NA	NA	NA	NA		Ultimate	BIOFNBDB_1197560	0.528637	-1.57321	1.72394	-0.912571	0.361468	NA
Sequel II	KJCDKOCO_133168	0.0168212	0.594355	1.411	0.421231	0.673587	NA		Ultimate	BIOFNBDB_377788	0	NA	NA	NA	NA	NA		Ultimate	BIOFNBDB_1197561	0.536624	-0.36732	1.59558	-0.230211	0.817928	NA
Sequel II	KJCDKOCO_133169	1.63678	2.38995	1.32631	1.80195	0.0715528	NA		Ultimate	BIOFNBDB_377789	0	NA	NA	NA	NA	NA		Ultimate	BIOFNBDB_1197562	0.137932	-0.77674	1.81154	-0.428773	0.668088	NA
Sequel II	KJCDKOCO_133170	0	NA	NA	NA	NA	NA		Ultimate	BIOFNBDB_377790	0	NA	NA	NA	NA	NA		Ultimate	BIOFNBDB_1197563	0.116444	-0.228912	1.83184	-0.124963	0.900553	NA
Sequel II	KJCDKOCO_133172	1.21836	1.50966	1.44526	1.04456	0.296225	NA		Ultimate	BIOFNBDB_377791	0	NA	NA	NA	NA	NA		Ultimate	BIOFNBDB_1197564	0.0643259	0.904419	1.75017	0.51676	0.605324	NA
Sequel II	KJCDKOCO_133174	0	NA	NA	NA	NA	NA		Ultimate	BIOFNBDB_377792	0	NA	NA	NA	NA	NA		Ultimate	BIOFNBDB_1197565	2.20658	0.112293	1.05669	0.106268	0.91537	NA
Sequel II	KJCDKOCO_133175	0.25966	-0.393988	1.57708	-0.249821	0.802726	NA		Ultimate	BIOFNBDB_377793	0.462851	1.11149	1.71897	0.646602	0.51789	NA		Ultimate	BIOFNBDB_1197566	3.30842	0.487728	1.22737	0.397376	0.69109	NA
Sequel II	KJCDKOCO_133176	0.182283	0.869737	1.49657	0.581154	0.561136	NA		Ultimate	BIOFNBDB_377794	0.0138408	0.647191	1.62486	0.398306	0.690405	NA		Ultimate	BIOFNBDB_1197567	1.01045	-0.712931	1.68355	-0.423468	0.671954	NA
Sequel II	KJCDKOCO_133177	1.16095	-0.11162	1.4608	-0.0764099	0.939093	NA		Ultimate	BIOFNBDB_377795	0.119722	-1.60402	1.76035	-0.911193	0.362194	NA		Ultimate	BIOFNBDB_1197568	1.11227	1.10486	1.23977	0.891178	0.372834	NA
Sequel II	KJCDKOCO_133178	2.77393	0.088683	1.20308	0.0737131	0.941239	NA		Ultimate	BIOFNBDB_377796	1.65929	-0.892209	1.24598	-0.71607	0.473948	NA		Ultimate	BIOFNBDB_1197569	0.360502	0.772597	1.69586	0.455578	0.648693	NA
Sequel II	KJCDKOCO_133179	0.760478	-0.990442	1.45897	-0.678865	0.497223	NA		Ultimate	BIOFNBDB_377797	0.442995	2.23897	1.74015	1.28665	0.198217	NA		Ultimate	BIOFNBDB_1197570	0.0223295	0.725276	1.72102	0.421423	0.673446	NA
Sequel II	KJCDKOCO_133180	0.724408	-2.37955	1.50117	-1.58514	0.112935	NA		Ultimate	BIOFNBDB_377798	0.937105	-0.591926	1.37187	-0.431475	0.666123	NA		Ultimate	BIOFNBDB_1197571	2.45152	-1.05897	1.21878	-0.868874	0.384916	NA
Sequel II	KJCDKOCO_133182	0.537257	-1.50057	1.46072	-1.02729	0.304286	NA		Ultimate	BIOFNBDB_377799	0.359166	-0.686987	1.75377	-0.39172	0.695265	NA		Ultimate	BIOFNBDB_1197572	0.103289	1.00204	1.77342	0.56503	0.572054	NA
Sequel II	KJCDKOCO_133183	0.53503	-4.38227	1.56841	-2.79409	0.00520463	NA		Ultimate	BIOFNBDB_377800	0.371173	-0.720394	1.70134	-0.423427	0.671984	NA		Ultimate	BIOFNBDB_1197573	0.891747	-0.336328	1.48261	-0.226848	0.820542	NA
Sequel II	KJCDKOCO_133184	0.206339	-2.59122	1.51393	-1.71159	0.0869728	NA		Ultimate	BIOFNBDB_377801	0.732694	-0.67091	1.23201	-0.544566	0.586052	NA		Ultimate	BIOFNBDB_1197574	0.161243	1.12004	1.79559	0.623776	0.532775	NA
Sequel II	KJCDKOCO_133185	0	NA	NA	NA	NA	NA		Ultimate	BIOFNBDB_377802	2.15619	0.372731	1.26607	0.294399	0.768453	NA		Ultimate	BIOFNBDB_1197575	0.524941	0.584341	1.49534	0.390774	0.695965	NA
Sequel II	KJCDKOCO_133186	0.23639	1.22931	1.56474	0.785632	0.432083	NA		Ultimate	BIOFNBDB_377804	1.58668	0.242529	1.18447	0.204757	0.837762	NA		Ultimate	BIOFNBDB_1197576	0.109598	1.02432	1.77795	0.576126	0.56453	NA
Sequel II	KJCDKOCO_133187	0.381682	0.388666	1.54468	0.251616	0.801338	NA		Ultimate	BIOFNBDB_377806	0.156481	1.42709	1.75457	0.813359	0.416012	NA		Ultimate	BIOFNBDB_1197577	0	NA	NA	NA	NA	NA
Sequel II	KJCDKOCO_133189	2.8566	-2.31317	1.42597	-1.62217	0.104767	NA		Ultimate	BIOFNBDB_377807	1.04188	0.585941	1.3317	0.439995	0.659941	NA		Ultimate	BIOFNBDB_1197578	1.62772	0.66983	1.49025	0.449476	0.653088	NA
Sequel II	KJCDKOCO_133191	0	NA	NA	NA	NA	NA		Ultimate	BIOFNBDB_377808	0.33622	-0.82871	1.67898	-0.493578	0.621604	NA		Ultimate	BIOFNBDB_1197583	3.22278	-2.8453	1.25782	-2.26208	0.0236922	NA
Sequel II	KJCDKOCO_133192	0.0515847	-1.14841	1.49446	-0.768445	0.442223	NA		Ultimate	BIOFNBDB_377809	0.616666	0.258687	1.69076	0.153	0.878398	NA		Ultimate	BIOFNBDB_1197585	0.331301	-1.00866	1.5967	-0.631712	0.527575	NA
Sequel II	KJCDKOCO_133193	0.859027	-1.54902	1.54833	-1.00045	0.317093	NA		Ultimate	BIOFNBDB_377810	1.31985	-1.48118	1.24871	-1.18617	0.235556	NA		Ultimate	BIOFNBDB_1197586	2.84278	-0.323502	1.11977	-0.288901	0.772657	NA
Sequel II	KJCDKOCO_133194	1.72517	-0.994423	1.58453	-0.627584	0.530277	NA		Ultimate	BIOFNBDB_377811	0.375655	0.215375	1.63163	0.132	0.894985	NA		Ultimate	BIOFNBDB_1197587	1.26845	-2.17006	1.32607	-1.63646	0.101744	NA
Sequel II	KJCDKOCO_133195	2.37003	0.81723	1.57933	0.517452	0.604841	NA		Ultimate	BIOFNBDB_377812	0	NA	NA	NA	NA	NA		Ultimate	BIOFNBDB_1197588	0.304532	1.6306	1.83583	0.888208	0.374429	NA
Sequel II	KJCDKOCO_133196	2.62938	-1.47715	1.35649	-1.08895	0.276178	NA		Ultimate	BIOFNBDB_377813	1.25978	-1.21154	1.11824	-1.08344	0.278615	NA		Ultimate	BIOFNBDB_1197589	1.13469	-2.21953	1.20759	-1.83798	0.0660647	NA
Sequel II	KJCDKOCO_133197	2.25288	3.79756	1.45	2.619	0.00881874	NA		Ultimate	BIOFNBDB_377814	1.23975	-1.21561	1.27198	-0.955682	0.339233	NA		Ultimate	BIOFNBDB_1197590	0.83918	-2.68098	1.40403	-1.90949	0.0561992	NA
Sequel II	KJCDKOCO_133201	0	NA	NA	NA	NA	NA		Ultimate	BIOFNBDB_377815	0.0899699	-0.958729	1.72008	-0.557374	0.577272	NA		Ultimate	BIOFNBDB_1197591	1.43931	-2.44865	1.17455	-2.08476	0.0370915	NA
Sequel II	KJCDKOCO_133202	0	NA	NA	NA	NA	NA		Ultimate	BIOFNBDB_377816	0.0951261	0.920495	1.68058	0.547724	0.583881	NA		Ultimate	BIOFNBDB_1197592	0.0474635	-0.758616	1.7928	-0.423146	0.672189	NA
Sequel II	KJCDKOCO_133206	1.66905	-0.0190703	1.21589	-0.0156843	0.987486	NA		Ultimate	BIOFNBDB_377817	1.89281	0.198436	1.27705	0.155386	0.876517	NA		Ultimate	BIOFNBDB_1197593	0.0471272	0.842692	1.73214	0.486502	0.626611	NA
Sequel II	KJCDKOCO_133209	1.30654	2.3743	1.37349	1.72866	0.0838701	NA		Ultimate	BIOFNBDB_377819	2.76339	0.554578	0.911441	0.608463	0.54288	NA		Ultimate	BIOFNBDB_1197594	0.0223295	0.725276	1.72102	0.421423	0.673446	NA
Sequel II	KJCDKOCO_133211	0.513312	2.55657	1.54753	1.65204	0.0985269	NA		Ultimate	BIOFNBDB_377822	1.81594	1.52355	1.37796	1.10565	0.268878	NA		Ultimate	BIOFNBDB_1197595	0.0223295	0.725276	1.72102	0.421423	0.673446	NA
Sequel II	KJCDKOCO_133212	2.85677	2.00478	1.10719	1.81068	0.0701901	NA		Ultimate	BIOFNBDB_377823	0.103756	-0.167751	1.74225	-0.0962841	0.923295	NA		Ultimate	BIOFNBDB_1197596	0.113145	-0.297441	1.83187	-0.16237	0.871015	NA
Sequel II	KJCDKOCO_133213	0.229986	-1.07207	1.52324	-0.703806	0.481554	NA		Ultimate	BIOFNBDB_377824	2.76789	0.334629	0.873091	0.38327	0.70152	NA		Ultimate	BIOFNBDB_1197597	0.0689659	-0.544393	1.79811	-0.302759	0.762074	NA
Sequel II	KJCDKOCO_133214	0.0336423	0.680606	1.43325	0.474868	0.634881	NA		Ultimate	BIOFNBDB_377825	1.22001	1.42359	1.37164	1.03787	0.29933	NA		Ultimate	BIOFNBDB_1197598	0.0129877	0.642477	1.72002	0.373529	0.708755	NA
Sequel II	KJCDKOCO_133215	0.603575	-1.03342	1.57521	-0.65605	0.511792	NA		Ultimate	BIOFNBDB_377826	0	NA	NA	NA	NA	NA		Ultimate	BIOFNBDB_1197599	0.0223295	0.725276	1.72102	0.421423	0.673446	NA
Sequel II	KJCDKOCO_133216	0.14038	0.842887	1.48926	0.565977	0.57141	NA		Ultimate	BIOFNBDB_377827	1.5923	0.716297	1.12413	0.6372	0.523994	NA		Ultimate	BIOFNBDB_1197600	0.325469	-0.660164	1.51674	-0.435252	0.66338	NA
Sequel II	KJCDKOCO_133217	0.102668	-0.218142	1.50585	-0.144863	0.884819	NA		Ultimate	BIOFNBDB_377828	0.582932	0.687574	1.59799	0.430273	0.666997	NA		Ultimate	BIOFNBDB_1197601	0.220943	-0.618465	1.70343	-0.363072	0.716551	NA
Sequel II	KJCDKOCO_133218	0.0707672	-1.32899	1.50117	-0.885304	0.375993	NA		Ultimate	BIOFNBDB_377829	2.53305	0.900598	0.960382	0.93775	0.348373	NA		Ultimate	BIOFNBDB_1197602	0	NA	NA	NA	NA	NA
Sequel II	KJCDKOCO_133219	0	NA	NA	NA	NA	NA		Ultimate	BIOFNBDB_377830	0.396951	-0.243431	1.58588	-0.153499	0.878005	NA		Ultimate	BIOFNBDB_1197603	0.0223295	0.725276	1.72102	0.421423	0.673446	NA
Sequel II	KJCDKOCO_133220	0.0353836	-0.862618	1.48087	-0.582508	0.560225	NA		Ultimate	BIOFNBDB_377832	0	NA	NA	NA	NA	NA		Ultimate	BIOFNBDB_1197604	0	NA	NA	NA	NA	NA
Sequel II	KJCDKOCO_133221	0	NA	NA	NA	NA	NA		Ultimate	BIOFNBDB_377833	0.0697316	0.881033	1.67019	0.527506	0.597842	NA		Ultimate	BIOFNBDB_1197605	0.506689	0.409052	1.63306	0.250482	0.802214	NA
Sequel II	KJCDKOCO_133222	0	NA	NA	NA	NA	NA		Ultimate	BIOFNBDB_377834	0	NA	NA	NA	NA	NA		Ultimate	BIOFNBDB_1197606	0.971829	1.75067	1.50214	1.16545	0.243839	NA
Sequel II	KJCDKOCO_133223	0.669939	-2.21483	1.56989	-1.41081	0.1583	NA		Ultimate	BIOFNBDB_377835	0.855773	-0.276283	1.27136	-0.217313	0.827965	NA		Ultimate	BIOFNBDB_1197607	1.10324	1.29616	1.39655	0.928119	0.353346	NA
Sequel II	KJCDKOCO_133224	1.15747	-0.922792	1.34993	-0.683583	0.494239	NA		Ultimate	BIOFNBDB_377836	0.293714	-0.698051	1.75992	-0.396638	0.691635	NA		Ultimate	BIOFNBDB_1197608	0.152817	1.45475	1.8311	0.794471	0.426921	NA
Sequel II	KJCDKOCO_133225	1.66066	-4.90789	1.37754	-3.5628	0.000366919	NA		Ultimate	BIOFNBDB_377837	0.452999	-0.529774	1.41937	-0.373246	0.708966	NA		Ultimate	BIOFNBDB_1197609	0.440594	2.56976	1.78827	1.43701	0.150715	NA
Sequel II	KJCDKOCO_133226	3.24622	-3.63029	1.50934	-2.40522	0.0161626	NA		Ultimate	BIOFNBDB_377838	1.41905	0.465063	1.2438	0.373905	0.708475	NA		Ultimate	BIOFNBDB_1197610	1.38761	1.43086	1.3822	1.0352	0.300574	NA
Sequel II	KJCDKOCO_133232	3.04222	-0.308218	1.04605	-0.294648	0.768263	NA		Ultimate	BIOFNBDB_377839	0.766751	-1.60625	1.0909	-1.47241	0.140909	NA		Ultimate	BIOFNBDB_1197611	2.35108	4.48796	1.5969	2.81043	0.00494755	NA
Sequel II	KJCDKOCO_133237	2.05131	0.291137	1.31421	0.221529	0.82468	NA		Ultimate	BIOFNBDB_377841	0.450364	-1.03575	1.66908	-0.620552	0.534894	NA		Ultimate	BIOFNBDB_1197613	3.03859	1.5199	1.19355	1.27343	0.202864	NA
Sequel II	KJCDKOCO_133244	0.120373	-0.774009	1.51306	-0.511552	0.608964	NA		Ultimate	BIOFNBDB_377842	0.277449	-0.0937998	1.61883	-0.057943	0.953794	NA		Ultimate	BIOFNBDB_1197615	0.327268	-0.102393	1.68539	-0.0607536	0.951555	NA
Sequel II	KJCDKOCO_133246	0.506098	-0.210083	1.50764	-0.139346	0.889177	NA		Ultimate	BIOFNBDB_377843	0.196391	1.07651	1.71359	0.628219	0.52986	NA		Ultimate	BIOFNBDB_1197616	0.4788	-0.17168	1.6237	-0.105734	0.915793	NA
Sequel II	KJCDKOCO_133247	1.54632	1.68338	1.27488	1.32042	0.186694	NA		Ultimate	BIOFNBDB_377844	1.13774	0.848159	1.12496	0.753949	0.45088	NA		Ultimate	BIOFNBDB_1197617	2.06854	-0.772579	0.933155	-0.827922	0.407715	NA
Sequel II	KJCDKOCO_133252	2.79827	1.02766	0.945399	1.08701	0.277031	NA		Ultimate	BIOFNBDB_377848	0.383849	-0.350655	1.67933	-0.208807	0.834599	NA		Ultimate	BIOFNBDB_1197618	3.31533	1.63327	1.27555	1.28044	0.20039	NA
Sequel II	KJCDKOCO_133255	2.09443	-0.974316	1.1059	-0.881014	0.37831	NA		Ultimate	BIOFNBDB_377849	2.52792	-0.601863	0.923068	-0.652025	0.514385	NA		Ultimate	BIOFNBDB_1197619	3.35592	-0.263887	0.936093	-0.281903	0.778018	NA
Sequel II	KJCDKOCO_133256	0.173187	-1.28752	1.51966	-0.847243	0.39686	NA		Ultimate	BIOFNBDB_377850	1.20107	-0.584028	1.31978	-0.442519	0.658114	NA		Ultimate	BIOFNBDB_1197620	0.885059	0.346475	1.2317	0.281297	0.778482	NA
Sequel II	KJCDKOCO_133257	2.07182	-1.74134	1.40031	-1.24354	0.213669	NA		Ultimate	BIOFNBDB_377851	2.79604	0.0309008	1.28269	0.0240907	0.98078	NA		Ultimate	BIOFNBDB_1197621	0.265911	1.76131	1.83541	0.959629	0.337242	NA
Sequel II	KJCDKOCO_133258	2.16833	0.0979692	1.49278	0.0656287	0.947673	NA		Ultimate	BIOFNBDB_377852	2.84913	-0.760362	0.820866	-0.926293	0.354294	NA		Ultimate	BIOFNBDB_1197622	3.14703	1.02207	0.944897	1.08168	0.279397	NA
Sequel II	KJCDKOCO_133270	0.0442257	0.684831	1.43502	0.477227	0.633201	NA		Ultimate	BIOFNBDB_377853	0.417801	-0.664578	1.56832	-0.423751	0.671748	NA		Ultimate	BIOFNBDB_1197623	0.196931	1.17467	1.80376	0.651234	0.514895	NA
Sequel II	KJCDKOCO_133271	0	NA	NA	NA	NA	NA		Ultimate	BIOFNBDB_377854	0.114662	0.965872	1.69131	0.57108	0.567946	NA		Ultimate	BIOFNBDB_1197625	1.31153	1.96108	1.54304	1.27092	0.203757	NA
Sequel II	KJCDKOCO_133272	0	NA	NA	NA	NA	NA		Ultimate	BIOFNBDB_377855	0.112528	-0.170576	1.74434	-0.0977886	0.9221	NA		Ultimate	BIOFNBDB_1197626	1.4746	1.13588	1.63619	0.69422	0.487544	NA
Sequel II	KJCDKOCO_133273	0	NA	NA	NA	NA	NA		Ultimate	BIOFNBDB_377856	0.194719	-1.22688	1.63928	-0.748428	0.454202	NA		Ultimate	BIOFNBDB_1197632	3.25798	-0.12998	0.795729	-0.163347	0.870245	NA
Sequel II	KJCDKOCO_133277	0.188839	1.17025	1.55718	0.751518	0.452341	NA		Ultimate	BIOFNBDB_377858	0.358182	-1.09029	1.75182	-0.622374	0.533696	NA		Ultimate	BIOFNBDB_1197634	1.2056	1.38724	1.28929	1.07598	0.281937	NA
Sequel II	KJCDKOCO_133278	0.499183	-0.739494	1.44798	-0.510706	0.609557	NA		Ultimate	BIOFNBDB_377859	0.392127	-1.16208	1.56293	-0.743528	0.457162	NA		Ultimate	BIOFNBDB_1197635	2.56067	2.57138	1.55678	1.65172	0.0985911	NA
Sequel II	KJCDKOCO_133279	0	NA	NA	NA	NA	NA		Ultimate	BIOFNBDB_377860	0.286742	1.52559	1.75917	0.867221	0.385821	NA		Ultimate	BIOFNBDB_1197636	0.574638	2.87653	1.75355	1.6404	0.100922	NA
Sequel II	KJCDKOCO_133280	0	NA	NA	NA	NA	NA		Ultimate	BIOFNBDB_377863	0.338903	1.96611	1.75383	1.12104	0.26227	NA		Ultimate	BIOFNBDB_1197637	0.272521	1.59964	1.83567	0.871424	0.383523	NA
Sequel II	KJCDKOCO_133281	0.0496062	0.718344	1.44839	0.495961	0.619922	NA		Ultimate	BIOFNBDB_377864	0.765226	-0.00630548	1.22907	-0.00513029	0.995907	NA		Ultimate	BIOFNBDB_1197638	3.61437	4.53693	1.59968	2.83615	0.00456606	NA
Sequel II	KJCDKOCO_133282	0	NA	NA	NA	NA	NA		Ultimate	BIOFNBDB_377865	0.574439	-0.787633	1.44615	-0.544642	0.586	NA		Ultimate	BIOFNBDB_1197641	0.688913	0.666085	1.436	0.463849	0.642756	NA
Sequel II	KJCDKOCO_133283	0	NA	NA	NA	NA	NA		Ultimate	BIOFNBDB_377866	0.963424	0.955538	1.21693	0.785207	0.432332	NA		Ultimate	BIOFNBDB_1197642	0.369156	1.43524	1.8298	0.78437	0.432823	NA
Sequel II	KJCDKOCO_133284	0	NA	NA	NA	NA	NA		Ultimate	BIOFNBDB_377867	1.50202	0.523491	1.61212	0.324723	0.745391	NA		Ultimate	BIOFNBDB_1197644	1.66342	3.90998	1.64789	2.37272	0.0176575	NA
Sequel II	KJCDKOCO_133285	0	NA	NA	NA	NA	NA		Ultimate	BIOFNBDB_377868	1.44291	-0.113239	1.14872	-0.0985778	0.921474	NA		Ultimate	BIOFNBDB_1197645	0.59938	2.06727	1.82582	1.13224	0.257532	NA
Sequel II	KJCDKOCO_133286	0	NA	NA	NA	NA	NA		Ultimate	BIOFNBDB_377869	0.0224651	0.715038	1.62693	0.439501	0.660298	NA		Ultimate	BIOFNBDB_1197646	2.98569	0.977347	1.18731	0.823159	0.410418	NA
Sequel II	KJCDKOCO_133287	0.546592	1.13629	1.5166	0.749231	0.453718	NA		Ultimate	BIOFNBDB_377870	0.188714	1.54032	1.75896	0.875697	0.381195	NA		Ultimate	BIOFNBDB_1197647	0.60704	1.3332	1.46724	0.908647	0.363537	NA
Sequel II	KJCDKOCO_133289	0.255556	0.996246	1.52737	0.652264	0.514231	NA		Ultimate	BIOFNBDB_377871	1.92643	0.624259	1.16526	0.535727	0.592148	NA		Ultimate	BIOFNBDB_1197648	0	NA	NA	NA	NA	NA
Sequel II	KJCDKOCO_133290	0.147546	-0.388513	1.54097	-0.252122	0.800947	NA		Ultimate	BIOFNBDB_377872	0.252454	2.07671	1.74931	1.18716	0.235165	NA		Ultimate	BIOFNBDB_1197649	0	NA	NA	NA	NA	NA
Sequel II	KJCDKOCO_133291	0.313006	1.46388	1.58131	0.925736	0.354583	NA		Ultimate	BIOFNBDB_377873	0.89097	2.63054	1.71299	1.53564	0.124626	NA		Ultimate	BIOFNBDB_1197650	1.67005	3.92013	1.65825	2.36401	0.0180782	NA
Sequel II	KJCDKOCO_133292	0	NA	NA	NA	NA	NA		Ultimate	BIOFNBDB_377875	0.960534	0.481761	1.37762	0.349704	0.726561	NA		Ultimate	BIOFNBDB_1197651	0.966076	3.5337	1.68891	2.0923	0.0364118	NA
Sequel II	KJCDKOCO_133293	0.0248031	0.635143	1.41704	0.448217	0.653996	NA		Ultimate	BIOFNBDB_377876	0.169668	1.67947	1.76097	0.953719	0.340226	NA		Ultimate	BIOFNBDB_1197652	0	NA	NA	NA	NA	NA
Sequel II	KJCDKOCO_133294	0.220848	0.919158	1.50973	0.608822	0.542642	NA		Ultimate	BIOFNBDB_377877	0	NA	NA	NA	NA	NA		Ultimate	BIOFNBDB_1197653	0	NA	NA	NA	NA	NA
Sequel II	KJCDKOCO_133295	0	NA	NA	NA	NA	NA		Ultimate	BIOFNBDB_377878	0.067543	0.866575	1.66611	0.52012	0.60298	NA		Ultimate	BIOFNBDB_1197654	0.190216	-1.00051	1.81549	-0.551098	0.581566	NA
Sequel II	KJCDKOCO_133296	0	NA	NA	NA	NA	NA		Ultimate	BIOFNBDB_377880	0.11769	1.22892	1.73855	0.706867	0.479649	NA		Ultimate	BIOFNBDB_1197655	0.448432	1.18049	1.80354	0.654543	0.512762	NA
Sequel II	KJCDKOCO_133297	0	NA	NA	NA	NA	NA		Ultimate	BIOFNBDB_377881	0.553106	2.81187	1.68998	1.66385	0.0961425	NA		Ultimate	BIOFNBDB_1197656	0	NA	NA	NA	NA	NA
Sequel II	KJCDKOCO_133298	0.171008	0.857572	1.49329	0.574283	0.565776	NA		Ultimate	BIOFNBDB_377882	0.531927	0.298188	1.5138	0.19698	0.843843	NA		Ultimate	BIOFNBDB_1197657	0	NA	NA	NA	NA	NA
Sequel II	KJCDKOCO_133299	0.0168212	0.594355	1.411	0.421231	0.673587	NA		Ultimate	BIOFNBDB_377887	0.472138	1.13856	1.5923	0.715039	0.474585	NA		Ultimate	BIOFNBDB_1197658	0	NA	NA	NA	NA	NA
Sequel II	KJCDKOCO_133300	0	NA	NA	NA	NA	NA		Ultimate	BIOFNBDB_377888	2.09904	1.49981	1.15992	1.29303	0.196	NA		Ultimate	BIOFNBDB_1197659	0	NA	NA	NA	NA	NA
Sequel II	KJCDKOCO_133301	0	NA	NA	NA	NA	NA		Ultimate	BIOFNBDB_377889	0.0986323	0.934761	1.68409	0.555054	0.578858	NA		Ultimate	BIOFNBDB_1197660	0	NA	NA	NA	NA	NA
Sequel II	KJCDKOCO_133302	2.71982	-0.0777101	1.2044	-0.0645221	0.948555	NA		Ultimate	BIOFNBDB_377890	0.135086	0.981475	1.69472	0.579138	0.562496	NA		Ultimate	BIOFNBDB_1197661	0	NA	NA	NA	NA	NA
Sequel II	KJCDKOCO_133303	0.131859	0.826833	1.48468	0.556909	0.577589	NA		Ultimate	BIOFNBDB_377891	2.1999	3.11709	1.24071	2.51235	0.011993	NA		Ultimate	BIOFNBDB_1197662	0.709749	-0.820676	1.80106	-0.455663	0.648632	NA
Sequel II	KJCDKOCO_133304	0	NA	NA	NA	NA	NA		Ultimate	BIOFNBDB_377893	2.4983	1.7863	1.20789	1.47886	0.139177	NA		Ultimate	BIOFNBDB_1197663	0.0689515	-1.55717	1.80169	-0.864282	0.387433	NA
Sequel II	KJCDKOCO_133305	1.56741	0.176327	1.27161	0.138665	0.889715	NA		Ultimate	BIOFNBDB_377895	0.882893	3.40461	1.63191	2.08627	0.0369543	NA		Ultimate	BIOFNBDB_1197664	0	NA	NA	NA	NA	NA
Sequel II	KJCDKOCO_133306	1.66441	0.0396484	1.16737	0.0339638	0.972906	NA		Ultimate	BIOFNBDB_377896	2.03035	0.27105	0.996239	0.272073	0.785566	NA		Ultimate	BIOFNBDB_1197665	0.0942544	0.969152	1.76624	0.548709	0.583205	NA
Sequel II	KJCDKOCO_133307	0.0943433	0.78598	1.47216	0.533896	0.593414	NA		Ultimate	BIOFNBDB_377897	0	NA	NA	NA	NA	NA		Ultimate	BIOFNBDB_1197666	0	NA	NA	NA	NA	NA
Sequel II	KJCDKOCO_133308	0	NA	NA	NA	NA	NA		Ultimate	BIOFNBDB_377898	0.223448	-1.42802	1.75719	-0.812675	0.416404	NA		Ultimate	BIOFNBDB_1197667	0	NA	NA	NA	NA	NA
Sequel II	KJCDKOCO_133309	0.296822	-0.483639	1.58277	-0.305566	0.759935	NA		Ultimate	BIOFNBDB_377899	0	NA	NA	NA	NA	NA		Ultimate	BIOFNBDB_1197668	0	NA	NA	NA	NA	NA
Sequel II	KJCDKOCO_133310	3.19934	1.12543	1.1576	0.97221	0.330946	NA		Ultimate	BIOFNBDB_377900	0	NA	NA	NA	NA	NA		Ultimate	BIOFNBDB_1197669	0	NA	NA	NA	NA	NA
Sequel II	KJCDKOCO_133311	0.0858471	-0.310977	1.50265	-0.206952	0.836047	NA		Ultimate	BIOFNBDB_377901	0.218437	1.51027	1.75794	0.859111	0.390279	NA		Ultimate	BIOFNBDB_1197670	0	NA	NA	NA	NA	NA
Sequel II	KJCDKOCO_133312	0	NA	NA	NA	NA	NA		Ultimate	BIOFNBDB_377902	0.0449302	0.826288	1.65392	0.499594	0.617361	NA		Ultimate	BIOFNBDB_1197671	0	NA	NA	NA	NA	NA
Sequel II	KJCDKOCO_133313	1.12979	0.311912	1.49737	0.208307	0.834989	NA		Ultimate	BIOFNBDB_377903	0	NA	NA	NA	NA	NA		Ultimate	BIOFNBDB_1197672	0	NA	NA	NA	NA	NA
Sequel II	KJCDKOCO_133314	0	NA	NA	NA	NA	NA		Ultimate	BIOFNBDB_377904	0.147856	1.38872	1.75234	0.792494	0.428073	NA		Ultimate	BIOFNBDB_1197673	2.36049	-1.60386	1.33196	-1.20414	0.228535	NA
Sequel II	KJCDKOCO_133315	1.23469	-1.48155	1.57836	-0.938666	0.347902	NA		Ultimate	BIOFNBDB_377905	0	NA	NA	NA	NA	NA		Ultimate	BIOFNBDB_1197674	0.5116	-1.09638	1.37368	-0.798133	0.424793	NA
Sequel II	KJCDKOCO_133316	0	NA	NA	NA	NA	NA		Ultimate	BIOFNBDB_377906	0.0697316	0.881033	1.67019	0.527506	0.597842	NA		Ultimate	BIOFNBDB_1197675	0.0836222	0.977359	1.76809	0.552776	0.580417	NA
Sequel II	KJCDKOCO_133317	0.296579	-0.987203	1.58341	-0.623466	0.532978	NA		Ultimate	BIOFNBDB_377907	0	NA	NA	NA	NA	NA		Ultimate	BIOFNBDB_1197676	0	NA	NA	NA	NA	NA
Sequel II	KJCDKOCO_133318	0	NA	NA	NA	NA	NA		Ultimate	BIOFNBDB_377908	0.118838	-0.240968	1.75798	-0.137072	0.890974	NA		Ultimate	BIOFNBDB_1197677	0	NA	NA	NA	NA	NA
Sequel II	KJCDKOCO_133319	0.0522048	-0.599052	1.49174	-0.401578	0.687994	NA		Ultimate	BIOFNBDB_377909	0.0951261	0.920495	1.68058	0.547724	0.583881	NA		Ultimate	BIOFNBDB_1197678	0	NA	NA	NA	NA	NA
Sequel II	KJCDKOCO_133320	0	NA	NA	NA	NA	NA		Ultimate	BIOFNBDB_377910	0	NA	NA	NA	NA	NA		Ultimate	BIOFNBDB_1197679	0	NA	NA	NA	NA	NA
Sequel II	KJCDKOCO_133321	0.106151	-1.61037	1.50956	-1.06678	0.286071	NA		Ultimate	BIOFNBDB_377911	0.108967	0.947524	1.68712	0.561622	0.574374	NA		Ultimate	BIOFNBDB_1197680	0	NA	NA	NA	NA	NA
Sequel II	KJCDKOCO_133322	0.158356	-1.55163	1.51782	-1.02227	0.306652	NA		Ultimate	BIOFNBDB_377912	0.683735	0.600308	1.75837	0.341401	0.732802	NA		Ultimate	BIOFNBDB_1197681	0	NA	NA	NA	NA	NA
Sequel II	KJCDKOCO_133323	0.24072	-0.635538	1.52381	-0.417072	0.676626	NA		Ultimate	BIOFNBDB_377913	0.373858	1.32626	1.74833	0.758584	0.448102	NA		Ultimate	BIOFNBDB_1197682	0	NA	NA	NA	NA	NA
Sequel II	KJCDKOCO_133324	2.22658	-0.818046	1.13628	-0.719933	0.471566	NA		Ultimate	BIOFNBDB_377914	0.30554	-0.106818	1.72419	-0.0619527	0.9506	NA		Ultimate	BIOFNBDB_1197683	0.175779	1.53391	1.83404	0.836356	0.402954	NA
Sequel II	KJCDKOCO_133332	0.892472	1.36356	1.57558	0.865433	0.386801	NA		Ultimate	BIOFNBDB_377915	0.262979	1.21712	1.7364	0.700944	0.483338	NA		Ultimate	BIOFNBDB_1197684	0	NA	NA	NA	NA	NA
Sequel II	KJCDKOCO_133333	0.499549	-0.515818	1.57327	-0.327863	0.743015	NA		Ultimate	BIOFNBDB_377916	0.315983	-0.0137392	1.54411	-0.00889781	0.992901	NA		Ultimate	BIOFNBDB_1197685	0	NA	NA	NA	NA	NA
Sequel II	KJCDKOCO_133334	2.27504	-0.455394	1.56908	-0.29023	0.77164	NA		Ultimate	BIOFNBDB_377917	0.174935	-1.24629	1.76098	-0.707722	0.479118	NA		Ultimate	BIOFNBDB_1197686	0	NA	NA	NA	NA	NA
Sequel II	KJCDKOCO_133337	1.22704	-0.0145286	1.29707	-0.0112011	0.991063	NA		Ultimate	BIOFNBDB_377918	0	NA	NA	NA	NA	NA		Ultimate	BIOFNBDB_1197687	0	NA	NA	NA	NA	NA
Sequel II	KJCDKOCO_133338	1.20275	-0.994285	1.40072	-0.709839	0.477804	NA		Ultimate	BIOFNBDB_377919	0.0138408	0.647191	1.62486	0.398306	0.690405	NA		Ultimate	BIOFNBDB_1197688	0.0867886	0.957563	1.76356	0.542972	0.587149	NA
Sequel II	KJCDKOCO_133339	0	NA	NA	NA	NA	NA		Ultimate	BIOFNBDB_377920	0.0488096	-0.710904	1.70509	-0.41693	0.676729	NA		Ultimate	BIOFNBDB_1197689	0.0917863	0.977079	1.76803	0.552637	0.580512	NA
Sequel II	KJCDKOCO_133340	0	NA	NA	NA	NA	NA		Ultimate	BIOFNBDB_377921	0.182735	-1.11489	1.76072	-0.6332	0.526603	NA		Ultimate	BIOFNBDB_1197690	0.0358311	-1.05062	1.78639	-0.588126	0.556447	NA
Sequel II	KJCDKOCO_133341	0	NA	NA	NA	NA	NA		Ultimate	BIOFNBDB_377922	0.148828	0.993523	1.69726	0.58537	0.558299	NA		Ultimate	BIOFNBDB_1197691	0.0259754	0.786306	1.7219	0.456649	0.647923	NA
Sequel II	KJCDKOCO_133342	0	NA	NA	NA	NA	NA		Ultimate	BIOFNBDB_377923	0	NA	NA	NA	NA	NA		Ultimate	BIOFNBDB_1197692	0	NA	NA	NA	NA	NA
Sequel II	KJCDKOCO_133343	0	NA	NA	NA	NA	NA		Ultimate	BIOFNBDB_377924	0	NA	NA	NA	NA	NA		Ultimate	BIOFNBDB_1197693	0	NA	NA	NA	NA	NA
Sequel II	KJCDKOCO_133344	0	NA	NA	NA	NA	NA		Ultimate	BIOFNBDB_377925	0.35816	0.409181	1.72166	0.237666	0.81214	NA		Ultimate	BIOFNBDB_1197694	0	NA	NA	NA	NA	NA
Sequel II	KJCDKOCO_133345	0	NA	NA	NA	NA	NA		Ultimate	BIOFNBDB_377926	0	NA	NA	NA	NA	NA		Ultimate	BIOFNBDB_1197695	0.0711484	-0.533057	1.80869	-0.294721	0.768207	NA
Sequel II	KJCDKOCO_133346	0	NA	NA	NA	NA	NA		Ultimate	BIOFNBDB_377927	0.0311442	-0.913203	1.69413	-0.539038	0.589861	NA		Ultimate	BIOFNBDB_1197696	0	NA	NA	NA	NA	NA
Sequel II	KJCDKOCO_133347	0	NA	NA	NA	NA	NA		Ultimate	BIOFNBDB_377928	0	NA	NA	NA	NA	NA		Ultimate	BIOFNBDB_1197697	0	NA	NA	NA	NA	NA
Sequel II	KJCDKOCO_133348	0	NA	NA	NA	NA	NA		Ultimate	BIOFNBDB_377929	0	NA	NA	NA	NA	NA		Ultimate	BIOFNBDB_1197698	0	NA	NA	NA	NA	NA
Sequel II	KJCDKOCO_133349	0	NA	NA	NA	NA	NA		Ultimate	BIOFNBDB_377930	0	NA	NA	NA	NA	NA		Ultimate	BIOFNBDB_1197699	0	NA	NA	NA	NA	NA
Sequel II	KJCDKOCO_133350	0	NA	NA	NA	NA	NA		Ultimate	BIOFNBDB_377931	0.0824289	0.901541	1.67572	0.538002	0.590575	NA		Ultimate	BIOFNBDB_1197700	0	NA	NA	NA	NA	NA
Sequel II	KJCDKOCO_133351	0	NA	NA	NA	NA	NA		Ultimate	BIOFNBDB_377932	0.225118	1.15303	1.72606	0.668014	0.504125	NA		Ultimate	BIOFNBDB_1197701	0	NA	NA	NA	NA	NA
Sequel II	KJCDKOCO_133352	1.89322	1.17854	1.13112	1.04192	0.297448	NA		Ultimate	BIOFNBDB_377933	0	NA	NA	NA	NA	NA		Ultimate	BIOFNBDB_1197702	0.188509	1.09527	1.7907	0.611644	0.540773	NA
Sequel II	KJCDKOCO_133353	0	NA	NA	NA	NA	NA		Ultimate	BIOFNBDB_377934	0	NA	NA	NA	NA	NA		Ultimate	BIOFNBDB_1197703	0	NA	NA	NA	NA	NA
Sequel II	KJCDKOCO_133354	0.0796093	-0.406733	1.49919	-0.271301	0.786159	NA		Ultimate	BIOFNBDB_377935	0	NA	NA	NA	NA	NA		Ultimate	BIOFNBDB_1197704	0	NA	NA	NA	NA	NA
Sequel II	KJCDKOCO_133355	0.139173	-1.67404	1.56827	-1.06744	0.285771	NA		Ultimate	BIOFNBDB_377936	0	NA	NA	NA	NA	NA		Ultimate	BIOFNBDB_1197705	0	NA	NA	NA	NA	NA
Sequel II	KJCDKOCO_133356	0.0336423	0.680606	1.43325	0.474868	0.634881	NA		Ultimate	BIOFNBDB_377937	0.0574339	-0.615273	1.70788	-0.360256	0.718656	NA		Ultimate	BIOFNBDB_1197706	0	NA	NA	NA	NA	NA
Sequel II	KJCDKOCO_133357	0.30739	0.150966	1.57953	0.0955767	0.923857	NA		Ultimate	BIOFNBDB_377938	0	NA	NA	NA	NA	NA		Ultimate	BIOFNBDB_1197707	0	NA	NA	NA	NA	NA
Sequel II	KJCDKOCO_133358	0.249354	0.482257	1.58618	0.304037	0.7611	NA		Ultimate	BIOFNBDB_377939	0.117295	0.961791	1.69039	0.568974	0.569373	NA		Ultimate	BIOFNBDB_1197708	0.116079	-0.964951	1.8095	-0.533269	0.593847	NA
Sequel II	KJCDKOCO_133360	0	NA	NA	NA	NA	NA		Ultimate	BIOFNBDB_377940	0.16623	0.0549902	1.75834	0.031274	0.975051	NA		Ultimate	BIOFNBDB_1197709	1.08646	-1.1485	1.5074	-0.761908	0.446115	NA
Sequel II	KJCDKOCO_133361	0	NA	NA	NA	NA	NA		Ultimate	BIOFNBDB_377941	0	NA	NA	NA	NA	NA		Ultimate	BIOFNBDB_1197710	0.453087	2.50983	1.79384	1.39914	0.161771	NA
Sequel II	KJCDKOCO_133362	0.114244	-0.0304098	1.50345	-0.0202266	0.983863	NA		Ultimate	BIOFNBDB_377942	0.154967	0.99877	1.69834	0.588087	0.556474	NA		Ultimate	BIOFNBDB_1197711	0.106138	-1.88793	1.80826	-1.04406	0.296459	NA
Sequel II	KJCDKOCO_133363	0.114244	-0.0304098	1.50345	-0.0202266	0.983863	NA		Ultimate	BIOFNBDB_377943	0	NA	NA	NA	NA	NA		Ultimate	BIOFNBDB_1197712	0.340585	-0.115145	1.82059	-0.0632462	0.94957	NA
Sequel II	KJCDKOCO_133364	0.214845	1.59398	1.58565	1.00526	0.314774	NA		Ultimate	BIOFNBDB_377944	0	NA	NA	NA	NA	NA		Ultimate	BIOFNBDB_1197713	0	0	0	0	1	NA
Sequel II	KJCDKOCO_133365	0.0884513	0.776244	1.46898	0.528422	0.597206	NA		Ultimate	BIOFNBDB_377945	0	NA	NA	NA	NA	NA		Ultimate	BIOFNBDB_1197714	0.682813	-1.20882	1.56061	-0.774579	0.438589	NA
Sequel II	KJCDKOCO_133368	1.4216	0.136728	1.2636	0.108205	0.913833	NA		Ultimate	BIOFNBDB_377946	0	NA	NA	NA	NA	NA		Ultimate	BIOFNBDB_1197716	1.57597	1.05171	1.29589	0.811573	0.417037	NA
Sequel II	KJCDKOCO_133369	0.115384	0.814405	1.48101	0.549899	0.582388	NA		Ultimate	BIOFNBDB_377947	0.232233	0.220409	1.76099	0.125162	0.900395	NA		Ultimate	BIOFNBDB_1197717	0	NA	NA	NA	NA	NA
Sequel II	KJCDKOCO_133370	0.203737	-0.0230006	1.50829	-0.0152495	0.987833	NA		Ultimate	BIOFNBDB_377948	0	NA	NA	NA	NA	NA		Ultimate	BIOFNBDB_1197718	0	NA	NA	NA	NA	NA
Sequel II	KJCDKOCO_133372	2.15429	0.711016	1.4659	0.485038	0.62765	NA		Ultimate	BIOFNBDB_377949	0.392148	0.768544	1.72507	0.445515	0.655948	NA		Ultimate	BIOFNBDB_1197719	0.0488188	-0.780722	1.7935	-0.435306	0.66334	NA
Sequel II	KJCDKOCO_133373	2.18171	-0.303038	1.43282	-0.211497	0.8325	NA		Ultimate	BIOFNBDB_377950	0.126372	0.97821	1.69401	0.577451	0.563635	NA		Ultimate	BIOFNBDB_1197720	2.20609	-0.508265	1.56298	-0.325189	0.745038	NA
Sequel II	KJCDKOCO_133374	1.10565	-0.530309	1.56026	-0.339885	0.733943	NA		Ultimate	BIOFNBDB_377951	0.14227	0.986808	1.69585	0.581896	0.560637	NA		Ultimate	BIOFNBDB_1197721	0	NA	NA	NA	NA	NA
Sequel II	KJCDKOCO_133375	0.432023	-2.06321	1.54397	-1.3363	0.181451	NA		Ultimate	BIOFNBDB_377952	0.212281	-0.49726	1.71594	-0.289788	0.771978	NA		Ultimate	BIOFNBDB_1197722	0	NA	NA	NA	NA	NA
Sequel II	KJCDKOCO_133378	2.47792	-0.593515	1.29895	-0.456918	0.64773	NA		Ultimate	BIOFNBDB_377953	1.01544	-0.0802743	1.53433	-0.0523187	0.958275	NA		Ultimate	BIOFNBDB_1197723	0	NA	NA	NA	NA	NA
Sequel II	KJCDKOCO_133379	0	NA	NA	NA	NA	NA		Ultimate	BIOFNBDB_377954	0.0614039	0.856456	1.66316	0.514956	0.606584	NA		Ultimate	BIOFNBDB_1197724	0	NA	NA	NA	NA	NA
Sequel II	KJCDKOCO_133380	0	NA	NA	NA	NA	NA		Ultimate	BIOFNBDB_377955	0.378085	2.17707	1.74194	1.24979	0.211375	NA		Ultimate	BIOFNBDB_1197725	1.20187	-0.588712	1.03092	-0.571056	0.567962	NA
Sequel II	KJCDKOCO_133381	0.51042	0.689017	1.54348	0.446406	0.655304	NA		Ultimate	BIOFNBDB_377956	0	NA	NA	NA	NA	NA		Ultimate	BIOFNBDB_1197726	3.15684	1.39386	1.8264	0.763173	0.44536	NA
Sequel II	KJCDKOCO_133382	0.335314	-2.02839	1.58307	-1.2813	0.200088	NA		Ultimate	BIOFNBDB_377957	0	NA	NA	NA	NA	NA		Ultimate	BIOFNBDB_1197727	0.0129877	0.642477	1.72002	0.373529	0.708755	NA
Sequel II	KJCDKOCO_133383	1.00278	-1.56118	1.36316	-1.14527	0.252098	NA		Ultimate	BIOFNBDB_377958	0	NA	NA	NA	NA	NA		Ultimate	BIOFNBDB_1197728	0.127968	-0.183524	1.8148	-0.101126	0.91945	NA
Sequel II	KJCDKOCO_133384	0	NA	NA	NA	NA	NA		Ultimate	BIOFNBDB_377959	0	NA	NA	NA	NA	NA		Ultimate	BIOFNBDB_1197729	0.0581607	-0.669652	1.79626	-0.372804	0.709294	NA
Sequel II	KJCDKOCO_133385	0.0496062	0.718344	1.44839	0.495961	0.619922	NA		Ultimate	BIOFNBDB_377960	0	NA	NA	NA	NA	NA		Ultimate	BIOFNBDB_1197730	1.46688	-0.0176658	1.09457	-0.0161395	0.987123	NA
Sequel II	KJCDKOCO_133386	0.0515847	-1.14841	1.49446	-0.768445	0.442223	NA		Ultimate	BIOFNBDB_377961	0	NA	NA	NA	NA	NA		Ultimate	BIOFNBDB_1197731	1.96872	-0.772484	1.15685	-0.667746	0.504296	NA
Sequel II	KJCDKOCO_133387	0	NA	NA	NA	NA	NA		Ultimate	BIOFNBDB_377962	0	NA	NA	NA	NA	NA		Ultimate	BIOFNBDB_1197733	0.205902	1.24982	1.81336	0.68923	0.490678	NA
Sequel II	KJCDKOCO_133388	0	NA	NA	NA	NA	NA		Ultimate	BIOFNBDB_377963	0	NA	NA	NA	NA	NA		Ultimate	BIOFNBDB_1197734	0.46118	-1.49827	1.80159	-0.831635	0.405615	NA
Sequel II	KJCDKOCO_133389	0	NA	NA	NA	NA	NA		Ultimate	BIOFNBDB_377964	0.245266	1.13673	1.72749	0.658024	0.510523	NA		Ultimate	BIOFNBDB_1197735	0.123	-0.965805	1.81015	-0.533551	0.593653	NA
Sequel II	KJCDKOCO_133390	0	NA	NA	NA	NA	NA		Ultimate	BIOFNBDB_377965	0.472817	-0.477136	1.75321	-0.27215	0.785507	NA		Ultimate	BIOFNBDB_1197736	0.799788	0.244872	1.65542	0.147922	0.882405	NA
Sequel II	KJCDKOCO_133391	1.51101	0.754074	1.5334	0.491765	0.622886	NA		Ultimate	BIOFNBDB_377966	2.50702	1.81807	1.6027	1.13438	0.256635	NA		Ultimate	BIOFNBDB_1197737	1.31008	0.392565	1.54868	0.253483	0.799895	NA
Sequel II	KJCDKOCO_133392	0.210999	-0.783326	1.58596	-0.493912	0.621368	NA		Ultimate	BIOFNBDB_377967	0.252915	1.18244	1.73258	0.682472	0.49494	NA		Ultimate	BIOFNBDB_1197738	3.99778	-0.219875	1.00657	-0.218441	0.827085	NA
Sequel II	KJCDKOCO_133393	0	NA	NA	NA	NA	NA		Ultimate	BIOFNBDB_377968	0.0449302	0.826288	1.65392	0.499594	0.617361	NA		Ultimate	BIOFNBDB_1197739	3.78761	0.491888	1.16067	0.423795	0.671715	NA
Sequel II	KJCDKOCO_133394	0.385159	1.636	1.58599	1.03153	0.30229	NA		Ultimate	BIOFNBDB_377969	0.519014	2.24168	1.74114	1.28748	0.197926	NA		Ultimate	BIOFNBDB_1197740	0.192457	-0.752345	1.79047	-0.420193	0.674344	NA
Sequel II	KJCDKOCO_133395	0.0992124	0.804557	1.47801	0.54435	0.586201	NA		Ultimate	BIOFNBDB_377971	0.0977097	1.12173	1.72418	0.650589	0.515312	NA		Ultimate	BIOFNBDB_1197741	0.0344902	0.803175	1.72276	0.466215	0.641061	NA
Sequel II	KJCDKOCO_133396	0.0664274	0.756514	1.4623	0.517346	0.604915	NA		Ultimate	BIOFNBDB_377972	0	NA	NA	NA	NA	NA		Ultimate	BIOFNBDB_1197742	0.377091	-0.513383	1.67324	-0.30682	0.75898	NA
Sequel II	KJCDKOCO_133397	0.0496062	0.718344	1.44839	0.495961	0.619922	NA		Ultimate	BIOFNBDB_377973	0	NA	NA	NA	NA	NA		Ultimate	BIOFNBDB_1197743	0.118789	-0.990824	1.80987	-0.547455	0.584066	NA
Sequel II	KJCDKOCO_133398	0.368152	1.99404	1.58077	1.26144	0.207152	NA		Ultimate	BIOFNBDB_377974	0	NA	NA	NA	NA	NA		Ultimate	BIOFNBDB_1197744	0.282763	1.1634	1.80108	0.645944	0.518316	NA
Sequel II	KJCDKOCO_133399	0.507004	1.01638	1.52324	0.667249	0.504613	NA		Ultimate	BIOFNBDB_377975	0	NA	NA	NA	NA	NA		Ultimate	BIOFNBDB_1197745	1.26532	2.3163	1.40698	1.6463	0.0997024	NA
Sequel II	KJCDKOCO_133401	1.5434	1.37809	1.39009	0.991369	0.321505	NA		Ultimate	BIOFNBDB_377976	0	NA	NA	NA	NA	NA		Ultimate	BIOFNBDB_1197746	0.183573	1.19109	1.80619	0.659453	0.509605	NA
Sequel II	KJCDKOCO_133402	0.472172	2.10224	1.57653	1.33346	0.182382	NA		Ultimate	BIOFNBDB_377977	0	NA	NA	NA	NA	NA		Ultimate	BIOFNBDB_1197747	0.141382	1.04422	1.78177	0.586056	0.557838	NA
Sequel II	KJCDKOCO_133404	3.45671	1.45794	1.17516	1.24063	0.214741	NA		Ultimate	BIOFNBDB_377978	0	NA	NA	NA	NA	NA		Ultimate	BIOFNBDB_1197748	0.235636	1.13281	1.79651	0.630559	0.528329	NA
Sequel II	KJCDKOCO_133405	2.77539	2.25286	1.31561	1.71241	0.0868213	NA		Ultimate	BIOFNBDB_377979	0	NA	NA	NA	NA	NA		Ultimate	BIOFNBDB_1197749	0.394148	0.0184535	1.81915	0.0101441	0.991906	NA
Sequel II	KJCDKOCO_133406	1.08296	0.750543	1.27334	0.589429	0.555573	NA		Ultimate	BIOFNBDB_377980	1.01879	-1.69909	1.3194	-1.28777	0.197825	NA		Ultimate	BIOFNBDB_1197750	0.263745	2.14485	1.81902	1.17912	0.23835	NA
Sequel II	KJCDKOCO_133407	1.07285	-0.185039	1.30211	-0.142108	0.886995	NA		Ultimate	BIOFNBDB_377981	2.32581	-1.7592	0.972592	-1.80878	0.0704854	NA		Ultimate	BIOFNBDB_1197751	0.21889	1.69665	1.83588	0.924162	0.355402	NA
Sequel II	KJCDKOCO_133408	0.500877	1.04761	1.43109	0.732041	0.464143	NA		Ultimate	BIOFNBDB_377983	1.38208	0.517058	1.65384	0.312641	0.754553	NA		Ultimate	BIOFNBDB_1197752	2.22956	1.24346	1.4746	0.843256	0.399086	NA
Sequel II	KJCDKOCO_133409	0	NA	NA	NA	NA	NA		Ultimate	BIOFNBDB_377984	2.76663	-2.60211	1.02378	-2.54168	0.0110321	NA		Ultimate	BIOFNBDB_1197753	0.918176	0.651821	1.46997	0.443423	0.65746	NA
Sequel II	KJCDKOCO_133410	1.56883	3.03407	1.51505	2.00262	0.0452177	NA		Ultimate	BIOFNBDB_377985	0.917284	-1.78989	1.33334	-1.34241	0.179464	NA		Ultimate	BIOFNBDB_1197754	0.0942544	0.969152	1.76624	0.548709	0.583205	NA
Sequel II	KJCDKOCO_133411	0.213475	0.88937	1.50191	0.59216	0.553743	NA		Ultimate	BIOFNBDB_377986	0.746792	-3.99992	1.46061	-2.73852	0.00617165	NA		Ultimate	BIOFNBDB_1197755	0.371535	0.0689566	1.48505	0.0464337	0.962965	NA
Sequel II	KJCDKOCO_133412	0.0353836	-0.862618	1.48087	-0.582508	0.560225	NA		Ultimate	BIOFNBDB_377987	0	NA	NA	NA	NA	NA		Ultimate	BIOFNBDB_1197756	0	NA	NA	NA	NA	NA
Sequel II	KJCDKOCO_133415	0.130202	-1.19526	1.54844	-0.771912	0.440167	NA		Ultimate	BIOFNBDB_377988	0.0934325	-1.71585	1.71964	-0.997795	0.318379	NA		Ultimate	BIOFNBDB_1197757	3.71999	1.17341	1.27805	0.918126	0.358553	NA
Sequel II	KJCDKOCO_133416	0.448665	0.29622	1.50376	0.196985	0.843839	NA		Ultimate	BIOFNBDB_377989	0.0934325	-1.71585	1.71964	-0.997795	0.318379	NA		Ultimate	BIOFNBDB_1197758	0.870629	-0.873346	1.20417	-0.72527	0.468287	NA
Sequel II	KJCDKOCO_133417	0.971079	2.56966	1.54803	1.65995	0.0969245	NA		Ultimate	BIOFNBDB_377990	0.0622883	-1.41539	1.7123	-0.826598	0.408465	NA		Ultimate	BIOFNBDB_1197759	0.830319	-0.976899	1.27864	-0.764014	0.444859	NA
Sequel II	KJCDKOCO_133418	0	NA	NA	NA	NA	NA		Ultimate	BIOFNBDB_377991	0	NA	NA	NA	NA	NA		Ultimate	BIOFNBDB_1197760	0.0939918	-1.189	1.80758	-0.657786	0.510675	NA
Sequel II	KJCDKOCO_133419	0.187658	-0.481711	1.56286	-0.308223	0.757912	NA		Ultimate	BIOFNBDB_377992	0.359005	-2.47698	1.76004	-1.40734	0.159326	NA		Ultimate	BIOFNBDB_1197761	0.675052	-0.804408	1.54948	-0.519148	0.603658	NA
Sequel II	KJCDKOCO_133420	2.05585	2.23915	1.57139	1.42495	0.154172	NA		Ultimate	BIOFNBDB_377993	1.89339	-1.06636	1.3418	-0.794725	0.426774	NA		Ultimate	BIOFNBDB_1197762	0.106152	-1.07837	1.80889	-0.596151	0.551074	NA
Sequel II	KJCDKOCO_133421	3.31747	1.42459	1.01755	1.40003	0.161506	NA		Ultimate	BIOFNBDB_377995	3.25271	-0.297045	1.20093	-0.247347	0.80464	NA		Ultimate	BIOFNBDB_1197763	0.177213	-0.0209516	1.80937	-0.0115795	0.990761	NA
Sequel II	KJCDKOCO_133424	0.927634	0.544434	1.35451	0.40194	0.687728	NA		Ultimate	BIOFNBDB_377997	0.354869	-1.6258	1.66638	-0.975651	0.329238	NA		Ultimate	BIOFNBDB_1197764	0.0513382	0.8524	1.73517	0.491248	0.623251	NA
Sequel II	KJCDKOCO_133425	0.493902	0.226189	1.4665	0.154238	0.877422	NA		Ultimate	BIOFNBDB_377998	0.445512	-2.30651	1.71926	-1.34157	0.179735	NA		Ultimate	BIOFNBDB_1197765	0.224077	-1.05674	1.82862	-0.57789	0.563338	NA
Sequel II	KJCDKOCO_133426	1.85105	-0.00954002	0.996233	-0.00957609	0.99236	NA		Ultimate	BIOFNBDB_377999	0.228387	-1.78507	1.75205	-1.01885	0.308275	NA		Ultimate	BIOFNBDB_1197766	0.398822	-0.780796	1.81238	-0.430814	0.666604	NA
Sequel II	KJCDKOCO_133427	1.69749	-0.166852	1.05801	-0.157703	0.874691	NA		Ultimate	BIOFNBDB_378000	0.505518	-1.78355	1.73692	-1.02685	0.304493	NA		Ultimate	BIOFNBDB_1197767	0.137167	1.03891	1.78077	0.583405	0.559621	NA
Sequel II	KJCDKOCO_133437	1.88943	1.37382	1.39995	0.981332	0.326429	NA		Ultimate	BIOFNBDB_378001	2.64646	-0.663061	1.06637	-0.621794	0.534078	NA		Ultimate	BIOFNBDB_1197768	1.07942	0.704197	1.62436	0.433523	0.664635	NA
Sequel II	KJCDKOCO_133438	0.121402	0.807711	1.47898	0.546127	0.584979	NA		Ultimate	BIOFNBDB_378002	0	NA	NA	NA	NA	NA		Ultimate	BIOFNBDB_1197769	0.459292	1.62487	1.83552	0.885234	0.37603	NA
Sequel II	KJCDKOCO_133439	1.25073	0.50848	1.25615	0.404792	0.68563	NA		Ultimate	BIOFNBDB_378004	0.561988	-0.755222	1.55521	-0.485607	0.627246	NA		Ultimate	BIOFNBDB_1197771	0.116584	1.01333	1.77575	0.570648	0.568238	NA
Sequel II	KJCDKOCO_133440	0.601799	0.776538	1.43352	0.541702	0.588024	NA		Ultimate	BIOFNBDB_378005	2.42218	-0.987573	1.49853	-0.659026	0.509879	NA		Ultimate	BIOFNBDB_1197772	0.0942544	0.969152	1.76624	0.548709	0.583205	NA
Sequel II	KJCDKOCO_133441	0.398534	0.707065	1.5744	0.449101	0.653359	NA		Ultimate	BIOFNBDB_378007	2.39781	-0.337011	1.09685	-0.307253	0.75865	NA		Ultimate	BIOFNBDB_1197774	1.06841	1.36738	1.44107	0.948865	0.342689	NA
Sequel II	KJCDKOCO_133442	0.1913	0.882281	1.50001	0.588184	0.556409	NA		Ultimate	BIOFNBDB_378008	0.506775	0.636103	1.74988	0.363513	0.716222	NA		Ultimate	BIOFNBDB_1197776	1.48436	-1.06533	1.30457	-0.816619	0.414146	NA
Sequel II	KJCDKOCO_133443	0	NA	NA	NA	NA	NA		Ultimate	BIOFNBDB_378009	1.23626	-0.857524	1.24998	-0.686032	0.492693	NA		Ultimate	BIOFNBDB_1197778	0.163711	1.0879	1.78983	0.607825	0.543304	NA
Sequel II	KJCDKOCO_133444	0	NA	NA	NA	NA	NA		Ultimate	BIOFNBDB_378011	0.872837	-1.44594	1.30866	-1.1049	0.269203	NA		Ultimate	BIOFNBDB_1197779	0.312055	-0.169406	1.75943	-0.0962846	0.923295	NA
Sequel II	KJCDKOCO_133445	0	NA	NA	NA	NA	NA		Ultimate	BIOFNBDB_378012	0	NA	NA	NA	NA	NA		Ultimate	BIOFNBDB_1197780	0.254992	-0.358381	1.82892	-0.195952	0.844648	NA
Sequel II	KJCDKOCO_133446	0	NA	NA	NA	NA	NA		Ultimate	BIOFNBDB_378013	0.21495	-0.446402	1.73037	-0.257981	0.796422	NA		Ultimate	BIOFNBDB_1197781	1.7527	0.502088	1.33228	0.376863	0.706275	NA
Sequel II	KJCDKOCO_133447	0	NA	NA	NA	NA	NA		Ultimate	BIOFNBDB_378014	0	NA	NA	NA	NA	NA		Ultimate	BIOFNBDB_1197782	0.763535	0.0629417	1.7484	0.0359996	0.971283	NA
Sequel II	KJCDKOCO_133448	1.42635	0.621771	1.17715	0.528201	0.59736	NA		Ultimate	BIOFNBDB_378015	0.712164	-1.53121	1.42418	-1.07515	0.282307	NA		Ultimate	BIOFNBDB_1197783	0.233168	1.2941	1.81793	0.711851	0.476557	NA
Sequel II	KJCDKOCO_133449	0	NA	NA	NA	NA	NA		Ultimate	BIOFNBDB_378019	0.333481	-1.33475	1.59397	-0.837377	0.40238	NA		Ultimate	BIOFNBDB_1197784	0.883926	0.790487	1.76325	0.448313	0.653927	NA
Sequel II	KJCDKOCO_133450	1.76465	1.11881	1.55061	0.721528	0.470585	NA		Ultimate	BIOFNBDB_378020	1.54198	-2.07979	1.49986	-1.38666	0.165546	NA		Ultimate	BIOFNBDB_1197785	1.15077	1.20223	1.57837	0.761689	0.446246	NA
Sequel II	KJCDKOCO_133451	0.327989	1.44731	1.58054	0.91571	0.359819	NA		Ultimate	BIOFNBDB_378021	2.83236	-0.532833	1.35756	-0.392494	0.694693	NA		Ultimate	BIOFNBDB_1197786	0.448317	-0.161722	1.74311	-0.0927782	0.92608	NA
Sequel II	KJCDKOCO_133452	0.0711582	0.754402	1.46156	0.516161	0.605742	NA		Ultimate	BIOFNBDB_378022	1.81787	0.40264	1.63364	0.246467	0.805321	NA		Ultimate	BIOFNBDB_1197787	0.141119	-0.939672	1.83588	-0.511837	0.608765	NA
Sequel II	KJCDKOCO_133453	0.0336423	0.680606	1.43325	0.474868	0.634881	NA		Ultimate	BIOFNBDB_378023	0.306781	-0.998881	1.6072	-0.621505	0.534268	NA		Ultimate	BIOFNBDB_1197788	0.194031	1.57729	1.83496	0.859574	0.390024	NA
Sequel II	KJCDKOCO_133454	0	NA	NA	NA	NA	NA		Ultimate	BIOFNBDB_378029	1.51061	-1.87712	1.36623	-1.37394	0.169461	NA		Ultimate	BIOFNBDB_1197789	0.29066	-1.19818	1.81717	-0.659367	0.50966	NA
Sequel II	KJCDKOCO_133455	0.34776	-1.05958	1.50943	-0.701972	0.482697	NA		Ultimate	BIOFNBDB_378030	1.62637	-1.74665	1.5424	-1.13243	0.257454	NA		Ultimate	BIOFNBDB_1197790	0.0962967	-0.365218	1.82686	-0.199916	0.841547	NA
Sequel II	KJCDKOCO_133456	1.0897	0.921902	1.28987	0.714726	0.474779	NA		Ultimate	BIOFNBDB_378033	0.836763	-1.63414	1.33784	-1.22148	0.221905	NA		Ultimate	BIOFNBDB_1197791	0.136445	1.05068	1.78297	0.589285	0.55567	NA
Sequel II	KJCDKOCO_133458	0.918595	-0.334702	1.39309	-0.240258	0.81013	NA		Ultimate	BIOFNBDB_378035	0.572937	-1.6035	1.52327	-1.05267	0.292493	NA		Ultimate	BIOFNBDB_1197792	0.807227	0.0522747	1.5723	0.0332472	0.973477	NA
Sequel II	KJCDKOCO_133460	0	NA	NA	NA	NA	NA		Ultimate	BIOFNBDB_378037	0.535526	-1.65241	1.52802	-1.0814	0.279517	NA		Ultimate	BIOFNBDB_1197793	0.582187	2.27981	1.81065	1.25911	0.207991	NA
Sequel II	KJCDKOCO_133461	0.0515847	-1.14841	1.49446	-0.768445	0.442223	NA		Ultimate	BIOFNBDB_378040	3.15163	-1.16266	1.08009	-1.07645	0.281727	NA		Ultimate	BIOFNBDB_1197794	0.792931	0.311644	1.7296	0.180182	0.857009	NA
Sequel II	KJCDKOCO_133462	1.47404	0.488989	1.15396	0.423747	0.67175	NA		Ultimate	BIOFNBDB_378042	0.0276816	0.769339	1.63442	0.470709	0.637848	NA		Ultimate	BIOFNBDB_1197795	0.163711	1.0879	1.78983	0.607825	0.543304	NA
Sequel II	KJCDKOCO_133463	0	NA	NA	NA	NA	NA		Ultimate	BIOFNBDB_378043	0.0348658	0.772956	1.63575	0.47254	0.636542	NA		Ultimate	BIOFNBDB_1197796	0.467535	-0.0602975	1.75449	-0.0343675	0.972584	NA
Sequel II	KJCDKOCO_133464	0.531945	0.545407	1.54494	0.353028	0.724067	NA		Ultimate	BIOFNBDB_378045	0	NA	NA	NA	NA	NA		Ultimate	BIOFNBDB_1197797	0.460492	-0.213337	1.37689	-0.154942	0.876867	NA
Sequel II	KJCDKOCO_133465	0.283402	1.85185	1.58465	1.16862	0.242557	NA		Ultimate	BIOFNBDB_378050	0.683829	-2.62745	1.30256	-2.01714	0.043681	NA		Ultimate	BIOFNBDB_1197798	0.365521	2.25843	1.81313	1.24559	0.212914	NA
Sequel II	KJCDKOCO_133466	1.65595	-0.0748386	1.03758	-0.0721277	0.9425	NA		Ultimate	BIOFNBDB_378053	1.0489	-2.58001	1.35316	-1.90665	0.0565655	NA		Ultimate	BIOFNBDB_1197799	0.654853	-0.755641	1.71874	-0.439649	0.660191	NA
Sequel II	KJCDKOCO_133470	2.73196	1.47282	1.1736	1.25496	0.209494	NA		Ultimate	BIOFNBDB_378054	1.64491	-3.38307	1.25041	-2.70556	0.00681896	NA		Ultimate	BIOFNBDB_1197800	0.744815	-0.0644738	1.72142	-0.0374539	0.970123	NA
Sequel II	KJCDKOCO_133471	1.35394	1.6276	1.2497	1.3024	0.192781	NA		Ultimate	BIOFNBDB_378055	1.64486	-1.36086	1.52272	-0.8937	0.371482	NA		Ultimate	BIOFNBDB_1197801	0	NA	NA	NA	NA	NA
Sequel II	KJCDKOCO_133473	2.69782	-0.211302	1.22137	-0.173004	0.862648	NA		Ultimate	BIOFNBDB_378057	1.81576	-1.79073	1.34543	-1.33097	0.183198	NA		Ultimate	BIOFNBDB_1197802	0.0689803	0.925494	1.7557	0.527136	0.598099	NA
Sequel II	KJCDKOCO_133475	1.28775	-0.211732	1.13256	-0.18695	0.8517	NA		Ultimate	BIOFNBDB_378058	0.31403	-2.09685	1.66424	-1.25994	0.207691	NA		Ultimate	BIOFNBDB_1197803	0.210362	1.2323	1.81128	0.680344	0.496287	NA
Sequel II	KJCDKOCO_133476	1.01227	1.08539	1.5153	0.716287	0.473814	NA		Ultimate	BIOFNBDB_378059	2.78061	-2.08917	1.27088	-1.64388	0.100201	NA		Ultimate	BIOFNBDB_1197804	1.50617	-0.334892	1.53429	-0.218272	0.827217	NA
Sequel II	KJCDKOCO_133477	0.910251	-1.01482	1.47757	-0.686817	0.492198	NA		Ultimate	BIOFNBDB_378060	2.23187	0.45604	1.42836	0.319275	0.749518	NA		Ultimate	BIOFNBDB_1197805	0.0446591	0.866325	1.73939	0.498064	0.618439	NA
Sequel II	KJCDKOCO_133478	0.0711582	0.754402	1.46156	0.516161	0.605742	NA		Ultimate	BIOFNBDB_378061	1.3443	-1.10533	1.32616	-0.833476	0.404576	NA		Ultimate	BIOFNBDB_1197806	0.201497	1.19475	1.8065	0.661361	0.508381	NA
Sequel II	KJCDKOCO_133479	0.0711582	0.754402	1.46156	0.516161	0.605742	NA		Ultimate	BIOFNBDB_378062	2.33747	-0.347247	0.997525	-0.348109	0.727759	NA		Ultimate	BIOFNBDB_1197807	0.138651	-0.787919	1.812	-0.434833	0.663683	NA
Sequel II	KJCDKOCO_133480	1.76407	1.25681	1.45196	0.865591	0.386714	NA		Ultimate	BIOFNBDB_378063	1.90208	-1.05782	1.28771	-0.821471	0.411378	NA		Ultimate	BIOFNBDB_1197808	0.526702	-0.137171	1.81418	-0.0756105	0.939729	NA
Sequel II	KJCDKOCO_133481	0.236741	-0.417961	1.58591	-0.263546	0.79213	NA		Ultimate	BIOFNBDB_378064	2.53459	-0.970148	1.38109	-0.702451	0.482398	NA		Ultimate	BIOFNBDB_1197809	1.00592	-0.632649	1.5816	-0.400005	0.689153	NA
Sequel II	KJCDKOCO_133483	0.740233	-0.332051	1.26321	-0.262862	0.792657	NA		Ultimate	BIOFNBDB_378065	0.540648	-1.4946	1.41511	-1.05617	0.29089	NA		Ultimate	BIOFNBDB_1197811	1.29853	1.05371	1.45616	0.723623	0.469297	NA
Sequel II	KJCDKOCO_133484	1.49418	0.136894	1.34616	0.101692	0.919001	NA		Ultimate	BIOFNBDB_378066	0.388862	-0.838985	1.68345	-0.498371	0.618222	NA		Ultimate	BIOFNBDB_1197812	0.0893181	0.984113	1.76959	0.556126	0.578125	NA
Sequel II	KJCDKOCO_133485	0.061176	-1.24287	1.49813	-0.829613	0.406757	NA		Ultimate	BIOFNBDB_378068	0.398267	-1.48138	1.54255	-0.960341	0.336884	NA		Ultimate	BIOFNBDB_1197813	0.0568197	0.897478	1.74829	0.513348	0.607708	NA
Sequel II	KJCDKOCO_133486	0	NA	NA	NA	NA	NA		Ultimate	BIOFNBDB_378069	0.0847534	-1.03967	1.71881	-0.60488	0.545259	NA		Ultimate	BIOFNBDB_1197814	0	NA	NA	NA	NA	NA
Sequel II	KJCDKOCO_133490	2.11425	2.90399	1.26192	2.30125	0.0213773	NA		Ultimate	BIOFNBDB_378070	0.319091	-3.51877	1.73149	-2.03222	0.0421318	NA		Ultimate	BIOFNBDB_1197815	0.317239	0.334262	1.82145	0.183514	0.854394	NA
Sequel II	KJCDKOCO_133491	2.08918	1.76552	1.27345	1.3864	0.165624	NA		Ultimate	BIOFNBDB_378071	1.25067	0.0680924	1.49294	0.0456096	0.963621	NA		Ultimate	BIOFNBDB_1197816	0.0984654	0.975232	1.76762	0.551722	0.581139	NA
Sequel II	KJCDKOCO_133492	0.469959	2.45094	1.55509	1.57608	0.115008	NA		Ultimate	BIOFNBDB_378072	2.94796	1.41808	1.12972	1.25525	0.209387	NA		Ultimate	BIOFNBDB_1197817	0	NA	NA	NA	NA	NA
Sequel II	KJCDKOCO_133493	0.358128	0.72293	1.55256	0.465638	0.641475	NA		Ultimate	BIOFNBDB_378073	1.16579	0.396332	1.16071	0.341456	0.73276	NA		Ultimate	BIOFNBDB_1197818	0.569704	0.233015	1.66419	0.140017	0.888646	NA
Sequel II	KJCDKOCO_133494	0.495354	0.688143	1.37677	0.499825	0.617199	NA		Ultimate	BIOFNBDB_378074	2.02638	-0.705137	1.09821	-0.642077	0.520823	NA		Ultimate	BIOFNBDB_1197819	0.0689803	0.925494	1.7557	0.527136	0.598099	NA
Sequel II	KJCDKOCO_133496	0.832192	2.75057	1.53398	1.79309	0.0729581	NA		Ultimate	BIOFNBDB_378077	0.46218	-0.13675	1.48685	-0.0919728	0.92672	NA		Ultimate	BIOFNBDB_1197820	0.120481	-1.62734	1.81103	-0.898575	0.368879	NA
Sequel II	KJCDKOCO_133497	0	NA	NA	NA	NA	NA		Ultimate	BIOFNBDB_378079	0.698805	1.31633	1.62334	0.810877	0.417436	NA		Ultimate	BIOFNBDB_1197821	0	NA	NA	NA	NA	NA
Sequel II	KJCDKOCO_133498	0.343254	1.86702	1.5839	1.17875	0.238499	NA		Ultimate	BIOFNBDB_378084	1.12556	1.53806	1.33218	1.15454	0.248277	NA		Ultimate	BIOFNBDB_1197822	0.272055	-1.77157	1.80866	-0.979496	0.327335	NA
Sequel II	KJCDKOCO_133499	0	NA	NA	NA	NA	NA		Ultimate	BIOFNBDB_378085	0.965904	3.0946	1.6636	1.86018	0.06286	NA		Ultimate	BIOFNBDB_1197823	0.685645	-2.38447	1.41305	-1.68746	0.0915155	NA
Sequel II	KJCDKOCO_133500	0.0496062	0.718344	1.44839	0.495961	0.619922	NA		Ultimate	BIOFNBDB_378086	1.07148	0.0948022	1.12676	0.0841372	0.932947	NA		Ultimate	BIOFNBDB_1197824	1.82697	-1.97666	1.0307	-1.91778	0.0551393	NA
Sequel II	KJCDKOCO_133503	1.40708	-0.338413	1.5116	-0.223877	0.822853	NA		Ultimate	BIOFNBDB_378090	3.02672	1.3715	1.27283	1.07752	0.281249	NA		Ultimate	BIOFNBDB_1197825	2.34786	-1.55299	1.09094	-1.42353	0.154583	NA
Sequel II	KJCDKOCO_133504	0.0168212	0.594355	1.411	0.421231	0.673587	NA		Ultimate	BIOFNBDB_378094	1.97685	0.297339	1.06652	0.278795	0.780402	NA		Ultimate	BIOFNBDB_1197826	0.282583	-3.5095	1.79115	-1.95936	0.0500709	NA
Sequel II	KJCDKOCO_133505	0.300297	-1.37349	1.58447	-0.866841	0.386029	NA		Ultimate	BIOFNBDB_378095	0.260318	-1.21914	1.74616	-0.698179	0.485065	NA		Ultimate	BIOFNBDB_1197830	0	NA	NA	NA	NA	NA
Sequel II	KJCDKOCO_133506	0.188396	-1.45747	1.52109	-0.958176	0.337974	NA		Ultimate	BIOFNBDB_378096	0.163164	-0.965638	1.72819	-0.558758	0.576327	NA		Ultimate	BIOFNBDB_1197831	0.762379	-0.736407	1.72266	-0.427483	0.669027	NA
Sequel II	KJCDKOCO_133507	0.63466	-0.468733	1.58617	-0.295513	0.767602	NA		Ultimate	BIOFNBDB_378097	0.188559	-0.850052	1.72926	-0.49157	0.623023	NA		Ultimate	BIOFNBDB_1197832	2.30149	-2.43772	0.953378	-2.55693	0.0105601	NA
Sequel II	KJCDKOCO_133509	0	NA	NA	NA	NA	NA		Ultimate	BIOFNBDB_378098	0.32412	-0.971684	1.69348	-0.57378	0.566117	NA		Ultimate	BIOFNBDB_1197833	0.76167	-0.445179	1.53551	-0.289923	0.771875	NA
Sequel II	KJCDKOCO_133512	0.380693	1.10076	1.54649	0.711782	0.4766	NA		Ultimate	BIOFNBDB_378099	1.04563	-2.3426	1.43638	-1.6309	0.102911	NA		Ultimate	BIOFNBDB_1197834	0.613339	1.62122	1.83533	0.88334	0.377053	NA
Sequel II	KJCDKOCO_133513	0.600327	0.707862	1.55666	0.454731	0.649303	NA		Ultimate	BIOFNBDB_378100	1.56302	-3.2999	1.15675	-2.85273	0.00433459	NA		Ultimate	BIOFNBDB_1197835	0.284702	-1.25448	1.58072	-0.793615	0.42742	NA
Sequel II	KJCDKOCO_133514	0.0711582	0.754402	1.46156	0.516161	0.605742	NA		Ultimate	BIOFNBDB_378101	1.63754	-2.10727	1.60325	-1.31437	0.188721	NA		Ultimate	BIOFNBDB_1197836	0	NA	NA	NA	NA	NA
Sequel II	KJCDKOCO_133515	0.0496062	0.718344	1.44839	0.495961	0.619922	NA		Ultimate	BIOFNBDB_378102	0.977622	-2.58816	1.54418	-1.67608	0.0937231	NA		Ultimate	BIOFNBDB_1197837	0	NA	NA	NA	NA	NA
Sequel II	KJCDKOCO_133516	0	NA	NA	NA	NA	NA		Ultimate	BIOFNBDB_378103	1.19513	-2.85555	1.40318	-2.03506	0.0418452	NA		Ultimate	BIOFNBDB_1197838	0	NA	NA	NA	NA	NA
Sequel II	KJCDKOCO_133518	0.105272	0.802431	1.47736	0.543153	0.587025	NA		Ultimate	BIOFNBDB_378104	0.39498	0.0460681	1.75432	0.0262597	0.97905	NA		Ultimate	BIOFNBDB_1197839	0	NA	NA	NA	NA	NA
Sequel II	KJCDKOCO_133519	0.0753986	-0.184405	1.497	-0.123183	0.901963	NA		Ultimate	BIOFNBDB_378105	0.337086	0.0429643	1.75792	0.0244405	0.980501	NA		Ultimate	BIOFNBDB_1197840	0.0129877	0.642477	1.72002	0.373529	0.708755	NA
Sequel II	KJCDKOCO_133520	1.31891	0.172501	1.3719	0.125739	0.899939	NA		Ultimate	BIOFNBDB_378106	0.278032	-1.58052	1.67148	-0.945582	0.344362	NA		Ultimate	BIOFNBDB_1197841	0	NA	NA	NA	NA	NA
Sequel II	KJCDKOCO_133521	2.88338	-0.247183	1.23766	-0.199718	0.841701	NA		Ultimate	BIOFNBDB_378107	0.0699376	-1.48908	1.71427	-0.868641	0.385044	NA		Ultimate	BIOFNBDB_1197842	0.968526	0.462738	1.83423	0.252279	0.800826	NA
Sequel II	KJCDKOCO_133523	0.182103	0.860159	1.49399	0.575747	0.564786	NA		Ultimate	BIOFNBDB_378108	0.0449302	0.826288	1.65392	0.499594	0.617361	NA		Ultimate	BIOFNBDB_1197843	0.0446591	0.866325	1.73939	0.498064	0.618439	NA
Sequel II	KJCDKOCO_133524	1.86557	1.56233	1.58468	0.985894	0.324185	NA		Ultimate	BIOFNBDB_378109	0	NA	NA	NA	NA	NA		Ultimate	BIOFNBDB_1197844	0	NA	NA	NA	NA	NA
Sequel II	KJCDKOCO_133525	0.354977	-1.90295	1.55971	-1.22007	0.222437	NA		Ultimate	BIOFNBDB_378110	0	NA	NA	NA	NA	NA		Ultimate	BIOFNBDB_1197845	0	NA	NA	NA	NA	NA
Sequel II	KJCDKOCO_133526	1.88074	-1.63377	1.39934	-1.16753	0.242997	NA		Ultimate	BIOFNBDB_378111	0	NA	NA	NA	NA	NA		Ultimate	BIOFNBDB_1197846	0.278548	1.75472	1.83551	0.955983	0.339081	NA
Sequel II	KJCDKOCO_133528	0.852592	1.19093	1.47393	0.807998	0.419092	NA		Ultimate	BIOFNBDB_378112	1.54958	-0.0831553	1.5388	-0.054039	0.956904	NA		Ultimate	BIOFNBDB_1197847	0.294363	-0.856502	1.55212	-0.551828	0.581066	NA
Sequel II	KJCDKOCO_133531	1.03689	-0.0879462	1.34594	-0.065342	0.947902	NA		Ultimate	BIOFNBDB_378113	0	NA	NA	NA	NA	NA		Ultimate	BIOFNBDB_1197848	0.315915	1.93159	1.82911	1.05603	0.290954	NA
Sequel II	KJCDKOCO_133532	0.0753986	-0.184405	1.497	-0.123183	0.901963	NA		Ultimate	BIOFNBDB_378114	0.218049	0.872122	1.66769	0.522952	0.601008	NA		Ultimate	BIOFNBDB_1197849	0	NA	NA	NA	NA	NA
Sequel II	KJCDKOCO_133533	2.27783	-0.153951	0.998646	-0.15416	0.877484	NA		Ultimate	BIOFNBDB_378115	0	NA	NA	NA	NA	NA		Ultimate	BIOFNBDB_1197850	0	NA	NA	NA	NA	NA
Sequel II	KJCDKOCO_133534	0.896881	-0.611035	1.25766	-0.48585	0.627073	NA		Ultimate	BIOFNBDB_378116	2.19803	-1.53207	1.50826	-1.01579	0.309731	NA		Ultimate	BIOFNBDB_1197851	1.18642	-1.02262	1.30421	-0.784091	0.432987	NA
Sequel II	KJCDKOCO_133535	0.22953	-0.382185	1.53023	-0.249757	0.802775	NA		Ultimate	BIOFNBDB_378117	0.537786	-0.942228	1.74428	-0.540182	0.589072	NA		Ultimate	BIOFNBDB_1197852	0	NA	NA	NA	NA	NA
Sequel II	KJCDKOCO_133537	0.497336	-0.226237	1.58554	-0.142688	0.886536	NA		Ultimate	BIOFNBDB_378118	0.577965	-1.8993	1.43398	-1.3245	0.185338	NA		Ultimate	BIOFNBDB_1197853	0	NA	NA	NA	NA	NA
Sequel II	KJCDKOCO_133539	0.0515847	-1.14841	1.49446	-0.768445	0.442223	NA		Ultimate	BIOFNBDB_378119	0.526635	-1.7318	1.53267	-1.12992	0.258509	NA		Ultimate	BIOFNBDB_1197854	0	NA	NA	NA	NA	NA
Sequel II	KJCDKOCO_133540	0.283862	-0.854978	1.55706	-0.549098	0.582938	NA		Ultimate	BIOFNBDB_378120	0.277238	-1.11567	1.69687	-0.657486	0.510868	NA		Ultimate	BIOFNBDB_1197855	0.192143	-2.24137	1.83474	-1.22163	0.221849	NA
Sequel II	KJCDKOCO_133541	0.0515847	-1.14841	1.49446	-0.768445	0.442223	NA		Ultimate	BIOFNBDB_378122	0.840809	-2.03286	1.63019	-1.24701	0.212392	NA		Ultimate	BIOFNBDB_1197856	0	NA	NA	NA	NA	NA
Sequel II	KJCDKOCO_133542	0	NA	NA	NA	NA	NA		Ultimate	BIOFNBDB_378123	2.27513	-2.36481	1.44872	-1.63234	0.102608	NA		Ultimate	BIOFNBDB_1197857	0	NA	NA	NA	NA	NA
Sequel II	KJCDKOCO_133545	1.69227	0.933037	1.15232	0.809701	0.418112	NA		Ultimate	BIOFNBDB_378124	0.245197	-1.75525	1.68954	-1.03889	0.298855	NA		Ultimate	BIOFNBDB_1197858	0.81001	-0.00640766	1.81993	-0.00352083	0.997191	NA
Sequel II	KJCDKOCO_133553	3.11471	-0.801498	1.26977	-0.631217	0.527899	NA		Ultimate	BIOFNBDB_378125	0.260627	-3.21118	1.74648	-1.83866	0.0659648	NA		Ultimate	BIOFNBDB_1197859	0	NA	NA	NA	NA	NA
Sequel II	KJCDKOCO_133554	0.369094	-0.677662	1.57495	-0.430276	0.666995	NA		Ultimate	BIOFNBDB_378126	0.0622883	-1.41539	1.7123	-0.826598	0.408465	NA		Ultimate	BIOFNBDB_1197860	0.205959	-1.18354	1.83071	-0.64649	0.517962	NA
Sequel II	KJCDKOCO_133558	1.15845	-0.317346	1.23067	-0.257865	0.796511	NA		Ultimate	BIOFNBDB_378127	0.277691	0.67712	1.65158	0.409985	0.681817	NA		Ultimate	BIOFNBDB_1197861	0.282626	-1.41483	1.83251	-0.772074	0.440071	NA
Sequel II	KJCDKOCO_133569	1.90588	-0.627143	0.960243	-0.653109	0.513686	NA		Ultimate	BIOFNBDB_378128	0.483186	-2.33772	1.64939	-1.41733	0.156387	NA		Ultimate	BIOFNBDB_1197862	0.143325	-2.12227	1.81165	-1.17146	0.241416	NA
Sequel II	KJCDKOCO_133570	0	NA	NA	NA	NA	NA		Ultimate	BIOFNBDB_378129	0.0763882	0.907953	1.67739	0.541289	0.588308	NA		Ultimate	BIOFNBDB_1197863	0.505982	0.411753	1.83542	0.224338	0.822494	NA
Sequel II	KJCDKOCO_133571	0	NA	NA	NA	NA	NA		Ultimate	BIOFNBDB_378130	0	NA	NA	NA	NA	NA		Ultimate	BIOFNBDB_1197864	0.459292	1.62487	1.83552	0.885234	0.37603	NA
Sequel II	KJCDKOCO_133572	0.0908505	-0.696487	1.50641	-0.46235	0.64383	NA		Ultimate	BIOFNBDB_378131	0.0537022	0.817477	1.65108	0.495115	0.620519	NA		Ultimate	BIOFNBDB_1197865	0	NA	NA	NA	NA	NA
Sequel II	KJCDKOCO_133573	1.07708	-0.999771	1.2611	-0.792776	0.427908	NA		Ultimate	BIOFNBDB_378132	0.0697316	0.881033	1.67019	0.527506	0.597842	NA		Ultimate	BIOFNBDB_1197866	0.0703069	-1.56982	1.80199	-0.871159	0.383667	NA
Sequel II	KJCDKOCO_133576	3.05254	0.264339	1.15431	0.229002	0.818867	NA		Ultimate	BIOFNBDB_378133	0	NA	NA	NA	NA	NA		Ultimate	BIOFNBDB_1197867	0.0129877	0.642477	1.72002	0.373529	0.708755	NA
Sequel II	KJCDKOCO_133577	1.87337	-1.03691	1.14529	-0.905369	0.36527	NA		Ultimate	BIOFNBDB_378134	0	NA	NA	NA	NA	NA		Ultimate	BIOFNBDB_1197868	0	NA	NA	NA	NA	NA
Sequel II	KJCDKOCO_133586	0.477259	1.17106	1.53178	0.764512	0.444562	NA		Ultimate	BIOFNBDB_378135	0	NA	NA	NA	NA	NA		Ultimate	BIOFNBDB_1197869	0	NA	NA	NA	NA	NA
Sequel II	KJCDKOCO_133587	0.707506	2.64652	1.54161	1.71672	0.0860299	NA		Ultimate	BIOFNBDB_378136	1.09229	-0.836186	1.30009	-0.643175	0.52011	NA		Ultimate	BIOFNBDB_1197870	0.310411	1.18365	1.80398	0.656133	0.511739	NA
Sequel II	KJCDKOCO_133588	0.430682	0.230383	1.51493	0.152075	0.879128	NA		Ultimate	BIOFNBDB_378137	0.0698346	-0.515545	1.71064	-0.301375	0.763129	NA		Ultimate	BIOFNBDB_1197871	0.0942544	0.969152	1.76624	0.548709	0.583205	NA
Sequel II	KJCDKOCO_133589	0.32006	1.52463	1.58364	0.962734	0.335681	NA		Ultimate	BIOFNBDB_378138	0.167557	-1.59241	1.73367	-0.918517	0.358348	NA		Ultimate	BIOFNBDB_1197872	0	NA	NA	NA	NA	NA
Sequel II	KJCDKOCO_133590	0.286266	1.78414	1.58584	1.12504	0.260571	NA		Ultimate	BIOFNBDB_378139	0.0138408	0.647191	1.62486	0.398306	0.690405	NA		Ultimate	BIOFNBDB_1197873	0	NA	NA	NA	NA	NA
Sequel II	KJCDKOCO_133591	0.989495	1.38651	1.5066	0.920287	0.357423	NA		Ultimate	BIOFNBDB_378140	0.380385	0.710084	1.71471	0.414114	0.678791	NA		Ultimate	BIOFNBDB_1197874	0	NA	NA	NA	NA	NA
Sequel II	KJCDKOCO_133592	0.237655	1.37145	1.57632	0.870033	0.384282	NA		Ultimate	BIOFNBDB_378141	3.02056	-0.231625	0.83718	-0.276672	0.782032	NA		Ultimate	BIOFNBDB_1197875	0	NA	NA	NA	NA	NA
Sequel II	KJCDKOCO_133594	0.0336423	0.680606	1.43325	0.474868	0.634881	NA		Ultimate	BIOFNBDB_378142	2.75129	-0.33435	1.07301	-0.311601	0.755344	NA		Ultimate	BIOFNBDB_1197876	0	NA	NA	NA	NA	NA
Sequel II	KJCDKOCO_133595	2.1336	0.463249	0.930542	0.497827	0.618606	NA		Ultimate	BIOFNBDB_378143	2.73066	-0.595789	1.12156	-0.531215	0.59527	NA		Ultimate	BIOFNBDB_1197877	0.110625	-0.982678	1.80996	-0.542927	0.58718	NA
Sequel II	KJCDKOCO_133596	0.750722	2.90327	1.52087	1.90895	0.0562684	NA		Ultimate	BIOFNBDB_378145	0.734483	-0.454237	1.59157	-0.285402	0.775336	NA		Ultimate	BIOFNBDB_1197878	0.105288	-0.346611	1.82789	-0.189624	0.849604	NA
Sequel II	KJCDKOCO_133597	0.466293	0.575177	1.5183	0.378829	0.704815	NA		Ultimate	BIOFNBDB_378146	0	NA	NA	NA	NA	NA		Ultimate	BIOFNBDB_1197879	0.0344758	-1.02846	1.78552	-0.576	0.564615	NA
Sequel II	KJCDKOCO_133598	0.880435	0.267424	1.49565	0.178801	0.858094	NA		Ultimate	BIOFNBDB_378147	1.36163	3.1202	1.67281	1.86525	0.062146	NA		Ultimate	BIOFNBDB_1197880	0	NA	NA	NA	NA	NA
Sequel II	KJCDKOCO_133599	1.24296	-1.71356	1.31884	-1.29929	0.193844	NA		Ultimate	BIOFNBDB_378148	0.304817	1.68916	1.76099	0.959211	0.337452	NA		Ultimate	BIOFNBDB_1197881	2.14615	-2.60949	1.64675	-1.58463	0.11305	NA
Sequel II	KJCDKOCO_133600	0.126234	-1.11633	1.54371	-0.723148	0.469589	NA		Ultimate	BIOFNBDB_378149	0.0553632	0.868089	1.66654	0.520893	0.602442	NA		Ultimate	BIOFNBDB_1197882	0	NA	NA	NA	NA	NA
Sequel II	KJCDKOCO_133601	0.536855	-0.762317	1.33762	-0.569905	0.568742	NA		Ultimate	BIOFNBDB_378150	0.878794	-0.510376	1.3437	-0.379828	0.704073	NA		Ultimate	BIOFNBDB_1197883	0.314467	-0.764004	1.64773	-0.46367	0.642884	NA
Sequel II	KJCDKOCO_133602	0.0781926	-0.176021	1.49737	-0.117554	0.906421	NA		Ultimate	BIOFNBDB_378151	0.55132	0.687857	1.38004	0.498433	0.618179	NA		Ultimate	BIOFNBDB_1197884	0.0716623	-1.58233	1.80228	-0.877956	0.379968	NA
Sequel II	KJCDKOCO_133603	0.802521	-1.44553	1.33916	-1.07943	0.280398	NA		Ultimate	BIOFNBDB_378152	1.33801	1.09539	1.39618	0.784564	0.432709	NA		Ultimate	BIOFNBDB_1197885	0.12029	-0.93998	1.80978	-0.519388	0.60349	NA
Sequel II	KJCDKOCO_133604	0.827146	0.522246	1.43789	0.363202	0.716454	NA		Ultimate	BIOFNBDB_378153	1.00003	1.94972	1.51546	1.28655	0.19825	NA		Ultimate	BIOFNBDB_1197886	0.0829583	-0.485609	1.80047	-0.269712	0.787382	NA
Sequel II	KJCDKOCO_133605	0.478364	-0.412852	1.56236	-0.264249	0.791588	NA		Ultimate	BIOFNBDB_378154	0.274148	-0.215351	1.75496	-0.12271	0.902337	NA		Ultimate	BIOFNBDB_1197887	0	NA	NA	NA	NA	NA
Sequel II	KJCDKOCO_133606	0.131859	0.826833	1.48468	0.556909	0.577589	NA		Ultimate	BIOFNBDB_378155	0.198646	-1.57976	1.75749	-0.898869	0.368722	NA		Ultimate	BIOFNBDB_1197888	0.355906	-1.00233	1.73663	-0.577173	0.563822	NA
Sequel II	KJCDKOCO_133607	0.179059	-0.299866	1.58641	-0.189022	0.850076	NA		Ultimate	BIOFNBDB_378156	0.0699376	-1.48908	1.71427	-0.868641	0.385044	NA		Ultimate	BIOFNBDB_1197889	0.0716623	-1.58233	1.80228	-0.877956	0.379968	NA
Sequel II	KJCDKOCO_133608	0.506471	-0.918482	1.41808	-0.647696	0.517182	NA		Ultimate	BIOFNBDB_378157	1.2382	-0.533257	1.10058	-0.484524	0.628014	NA		Ultimate	BIOFNBDB_1197890	0.081603	-0.463949	1.79995	-0.257757	0.796594	NA
Sequel II	KJCDKOCO_133609	1.99449	0.390854	1.07303	0.364252	0.71567	NA		Ultimate	BIOFNBDB_378158	0.81257	0.00490037	1.26351	0.00387838	0.996906	NA		Ultimate	BIOFNBDB_1197891	0.411158	0.117762	1.6696	0.0705327	0.94377	NA
Sequel II	KJCDKOCO_133611	0.486553	-0.417356	1.49759	-0.278685	0.780487	NA		Ultimate	BIOFNBDB_378159	0.201828	1.08759	1.71557	0.633953	0.526112	NA		Ultimate	BIOFNBDB_1197892	0.541621	-2.30101	1.82921	-1.25792	0.20842	NA
Sequel II	KJCDKOCO_133613	0.82866	-0.90291	1.26801	-0.712068	0.476423	NA		Ultimate	BIOFNBDB_378160	0.0699376	-1.48908	1.71427	-0.868641	0.385044	NA		Ultimate	BIOFNBDB_1197894	3.23128	-4.19805	1.33688	-3.1402	0.00168835	NA
Sequel II	KJCDKOCO_133614	0.791329	1.40499	1.57814	0.890277	0.373317	NA		Ultimate	BIOFNBDB_378161	0.0138408	0.647191	1.62486	0.398306	0.690405	NA		Ultimate	BIOFNBDB_1197895	0.639457	-2.24824	1.6897	-1.33055	0.183336	NA
Sequel II	KJCDKOCO_133615	0.169382	-0.291753	1.51563	-0.192496	0.847354	NA		Ultimate	BIOFNBDB_378162	0.139463	0.993026	1.69715	0.585113	0.558471	NA		Ultimate	BIOFNBDB_1197896	0.22434	0.109733	1.81148	0.0605763	0.951697	NA
Sequel II	KJCDKOCO_133616	0.804435	-1.50084	1.57965	-0.950109	0.342057	NA		Ultimate	BIOFNBDB_378163	0.193758	1.48194	1.75701	0.843444	0.39898	NA		Ultimate	BIOFNBDB_1197897	0	NA	NA	NA	NA	NA
Sequel II	KJCDKOCO_133617	0.529827	-1.00504	1.58163	-0.635448	0.525136	NA		Ultimate	BIOFNBDB_378164	0.369776	1.36821	1.74942	0.782092	0.434161	NA		Ultimate	BIOFNBDB_1197898	0.0471272	0.842692	1.73214	0.486502	0.626611	NA
Sequel II	KJCDKOCO_133618	0	NA	NA	NA	NA	NA		Ultimate	BIOFNBDB_378165	0.771621	1.68085	1.43778	1.16905	0.242382	NA		Ultimate	BIOFNBDB_1197899	0	NA	NA	NA	NA	NA
Sequel II	KJCDKOCO_133619	0.21661	-0.55266	1.5675	-0.352573	0.724408	NA		Ultimate	BIOFNBDB_378167	0.601162	0.143115	1.75204	0.0816851	0.934897	NA		Ultimate	BIOFNBDB_1197900	0	NA	NA	NA	NA	NA
Sequel II	KJCDKOCO_133620	1.03798	0.546447	1.17978	0.463178	0.643237	NA		Ultimate	BIOFNBDB_378168	0.0951261	0.920495	1.68058	0.547724	0.583881	NA		Ultimate	BIOFNBDB_1197901	1.41925	3.6008	1.69034	2.13022	0.0331538	NA
Sequel II	KJCDKOCO_133621	0.227004	-1.27462	1.57931	-0.807073	0.419624	NA		Ultimate	BIOFNBDB_378169	0	NA	NA	NA	NA	NA		Ultimate	BIOFNBDB_1197903	1.01866	3.14112	1.7357	1.80971	0.0703404	NA
Sequel II	KJCDKOCO_133622	0.0168212	0.594355	1.411	0.421231	0.673587	NA		Ultimate	BIOFNBDB_378170	1.95436	0.163904	1.31632	0.124517	0.900906	NA		Ultimate	BIOFNBDB_1197904	1.23123	3.42812	1.70337	2.01256	0.0441611	NA
Sequel II	KJCDKOCO_133624	0.32571	-0.794786	1.58323	-0.502003	0.615666	NA		Ultimate	BIOFNBDB_378171	1.42613	-0.620597	1.10621	-0.561012	0.574789	NA		Ultimate	BIOFNBDB_1197905	2.44879	4.09053	1.64227	2.49078	0.0127463	NA
Sequel II	KJCDKOCO_133625	0.0168212	0.594355	1.411	0.421231	0.673587	NA		Ultimate	BIOFNBDB_378172	0.152367	-0.786676	1.75826	-0.447417	0.654574	NA		Ultimate	BIOFNBDB_1197906	3.36647	3.27648	1.37698	2.37946	0.017338	NA
Sequel II	KJCDKOCO_133626	0.189402	-0.499711	1.561	-0.320122	0.748876	NA		Ultimate	BIOFNBDB_378174	1.97281	0.86285	1.45031	0.594944	0.551881	NA		Ultimate	BIOFNBDB_1197907	1.26756	0.962221	1.24238	0.7745	0.438635	NA
Sequel II	KJCDKOCO_133628	0.0753986	-0.184405	1.497	-0.123183	0.901963	NA		Ultimate	BIOFNBDB_378175	0.28602	-0.723048	1.52928	-0.472803	0.636354	NA		Ultimate	BIOFNBDB_1197908	0.384397	0.0993473	1.65435	0.0600523	0.952114	NA
Sequel II	KJCDKOCO_133629	1.58559	0.913177	1.58638	0.575635	0.564862	NA		Ultimate	BIOFNBDB_378176	0.205579	1.50636	1.75786	0.856929	0.391484	NA		Ultimate	BIOFNBDB_1197909	0.328914	2.28286	1.81072	1.26075	0.207401	NA
Sequel II	KJCDKOCO_133630	0	NA	NA	NA	NA	NA		Ultimate	BIOFNBDB_378177	0.164858	1.02133	1.70298	0.599728	0.548688	NA		Ultimate	BIOFNBDB_1197910	3.45835	2.80037	1.23815	2.26174	0.0237135	NA
Sequel II	KJCDKOCO_133631	0.291877	1.01511	1.53301	0.662167	0.507864	NA		Ultimate	BIOFNBDB_378178	0.305853	-0.51371	1.75772	-0.29226	0.770088	NA		Ultimate	BIOFNBDB_1197911	2.60442	0.690254	1.01609	0.679325	0.496932	NA
Sequel II	KJCDKOCO_133632	0.121402	0.807711	1.47898	0.546127	0.584979	NA		Ultimate	BIOFNBDB_378179	0.568101	-0.345859	1.57531	-0.219549	0.826222	NA		Ultimate	BIOFNBDB_1197912	1.81278	1.17728	1.15129	1.02258	0.306508	NA
Sequel II	KJCDKOCO_133633	0.365076	0.0220628	1.55432	0.0141945	0.988675	NA		Ultimate	BIOFNBDB_378180	0.260307	-0.262017	1.75442	-0.149347	0.88128	NA		Ultimate	BIOFNBDB_1197913	2.4045	1.77562	1.53091	1.15985	0.246112	NA
Sequel II	KJCDKOCO_133634	0.0248031	0.635143	1.41704	0.448217	0.653996	NA		Ultimate	BIOFNBDB_378181	0.35108	-0.373694	1.75469	-0.212969	0.831351	NA		Ultimate	BIOFNBDB_1197914	0.128652	1.03079	1.77922	0.579348	0.562354	NA
Sequel II	KJCDKOCO_133635	0.132855	0.840632	1.48863	0.564701	0.572277	NA		Ultimate	BIOFNBDB_378182	1.02338	-0.538249	1.29767	-0.414781	0.678302	NA		Ultimate	BIOFNBDB_1197915	1.0755	0.67262	1.18805	0.566155	0.571288	NA
Sequel II	KJCDKOCO_133636	0.625875	0.276253	1.57324	0.175594	0.860613	NA		Ultimate	BIOFNBDB_378185	1.29247	1.48106	1.34435	1.10169	0.270596	NA		Ultimate	BIOFNBDB_1197916	0.716351	0.970184	1.47704	0.656845	0.511281	NA
Sequel II	KJCDKOCO_133637	0.248712	-0.556125	1.53975	-0.361179	0.717966	NA		Ultimate	BIOFNBDB_378186	0.821055	2.63267	1.70984	1.53972	0.123628	NA		Ultimate	BIOFNBDB_1197917	0.0344758	-1.02846	1.78552	-0.576	0.564615	NA
Sequel II	KJCDKOCO_133638	0.22854	0.105617	1.57087	0.0672346	0.946395	NA		Ultimate	BIOFNBDB_378187	0.694599	-0.526659	1.47068	-0.358105	0.720265	NA		Ultimate	BIOFNBDB_1197918	0	NA	NA	NA	NA	NA
Sequel II	KJCDKOCO_133639	0.0707672	-1.32899	1.50117	-0.885304	0.375993	NA		Ultimate	BIOFNBDB_378188	1.34697	-0.374854	1.27269	-0.294536	0.768348	NA		Ultimate	BIOFNBDB_1197919	0.503775	0.465222	1.4973	0.310706	0.756024	NA
Sequel II	KJCDKOCO_133640	0.0496062	0.718344	1.44839	0.495961	0.619922	NA		Ultimate	BIOFNBDB_378189	0.190064	-0.601598	1.66821	-0.360624	0.718381	NA		Ultimate	BIOFNBDB_1197922	1.26844	3.02199	1.74724	1.72957	0.0837063	NA
Sequel II	KJCDKOCO_133641	0.110307	0.806064	1.47848	0.545199	0.585617	NA		Ultimate	BIOFNBDB_378190	0.316921	-0.712716	1.64189	-0.434082	0.664229	NA		Ultimate	BIOFNBDB_1197923	0	NA	NA	NA	NA	NA
Sequel II	KJCDKOCO_133643	0	NA	NA	NA	NA	NA		Ultimate	BIOFNBDB_378191	0.681989	-0.547531	1.59663	-0.342929	0.731652	NA		Ultimate	BIOFNBDB_1197924	0	NA	NA	NA	NA	NA
Sequel II	KJCDKOCO_133644	0.0168212	0.594355	1.411	0.421231	0.673587	NA		Ultimate	BIOFNBDB_378192	0.26019	-0.297785	1.7304	-0.172091	0.863366	NA		Ultimate	BIOFNBDB_1197925	0.146294	1.45299	1.83115	0.793485	0.427495	NA
Sequel II	KJCDKOCO_133645	1.7083	0.304313	1.09569	0.277736	0.781215	NA		Ultimate	BIOFNBDB_378193	0.0348658	0.772956	1.63575	0.47254	0.636542	NA		Ultimate	BIOFNBDB_1197926	0.0129877	0.642477	1.72002	0.373529	0.708755	NA
Sequel II	KJCDKOCO_133646	0.0762558	-0.162752	1.49794	-0.108651	0.913479	NA		Ultimate	BIOFNBDB_378194	0.327728	0.698345	1.64622	0.42421	0.671412	NA		Ultimate	BIOFNBDB_1197927	0.0223295	0.725276	1.72102	0.421423	0.673446	NA
Sequel II	KJCDKOCO_133647	0.271777	1.29432	1.5707	0.824038	0.409918	NA		Ultimate	BIOFNBDB_378195	0.15974	1.65747	1.76099	0.941214	0.346595	NA		Ultimate	BIOFNBDB_1197928	0.683717	2.91671	1.75479	1.66214	0.0964846	NA
Sequel II	KJCDKOCO_133648	0	NA	NA	NA	NA	NA		Ultimate	BIOFNBDB_378196	0.9403	-0.867191	1.29701	-0.668606	0.503747	NA		Ultimate	BIOFNBDB_1197929	0.917676	2.53259	1.79126	1.41387	0.157401	NA
Sequel II	KJCDKOCO_133649	0.120613	-0.509031	1.52035	-0.334811	0.737767	NA		Ultimate	BIOFNBDB_378197	1.39894	0.298788	1.42453	0.209745	0.833866	NA		Ultimate	BIOFNBDB_1197931	0.113639	1.01942	1.77698	0.573683	0.566183	NA
Sequel II	KJCDKOCO_133650	0.132677	0.828854	1.48527	0.55805	0.57681	NA		Ultimate	BIOFNBDB_378198	0.871403	0.618224	1.71198	0.361117	0.718012	NA		Ultimate	BIOFNBDB_1197932	0.615249	0.539286	1.67699	0.321579	0.747772	NA
Sequel II	KJCDKOCO_133651	0.115384	0.814405	1.48101	0.549899	0.582388	NA		Ultimate	BIOFNBDB_378199	0.778201	0.983347	1.70978	0.57513	0.565203	NA		Ultimate	BIOFNBDB_1197933	0.287493	-0.803097	1.76587	-0.454789	0.649261	NA
Sequel II	KJCDKOCO_133652	0.26603	-0.671156	1.58007	-0.424764	0.671009	NA		Ultimate	BIOFNBDB_378200	0.734001	-0.482903	1.36559	-0.353623	0.723621	NA		Ultimate	BIOFNBDB_1197934	0	NA	NA	NA	NA	NA
Sequel II	KJCDKOCO_133653	0.600766	2.2528	1.5693	1.43554	0.151132	NA		Ultimate	BIOFNBDB_378201	0.417464	-0.0234366	1.69853	-0.0137982	0.988991	NA		Ultimate	BIOFNBDB_1197935	0.0819393	-1.27935	1.80564	-0.708527	0.478618	NA
Sequel II	KJCDKOCO_133654	0.491456	0.789826	1.35911	0.581135	0.561149	NA		Ultimate	BIOFNBDB_378202	0.249193	-0.195806	1.7523	-0.111742	0.911028	NA		Ultimate	BIOFNBDB_1197936	0.0223295	0.725276	1.72102	0.421423	0.673446	NA
Sequel II	KJCDKOCO_133656	0	NA	NA	NA	NA	NA		Ultimate	BIOFNBDB_378203	0.0835724	0.914277	1.67901	0.544532	0.586075	NA		Ultimate	BIOFNBDB_1197937	0.494975	0.843268	1.67352	0.503888	0.61434	NA
Sequel II	KJCDKOCO_133657	0	NA	NA	NA	NA	NA		Ultimate	BIOFNBDB_378204	3.17501	1.22524	0.964342	1.27055	0.20389	NA		Ultimate	BIOFNBDB_1197938	0.0791492	0.957758	1.7636	0.543069	0.587083	NA
Sequel II	KJCDKOCO_133658	0.0168212	0.594355	1.411	0.421231	0.673587	NA		Ultimate	BIOFNBDB_378205	0	NA	NA	NA	NA	NA		Ultimate	BIOFNBDB_1197939	1.42123	3.64726	1.68696	2.16203	0.0306161	NA
Sequel II	KJCDKOCO_133659	0	NA	NA	NA	NA	NA		Ultimate	BIOFNBDB_378206	0.516129	0.19706	1.43256	0.137558	0.89059	NA		Ultimate	BIOFNBDB_1197940	0.92342	0.367439	1.65468	0.22206	0.824267	NA
Sequel II	KJCDKOCO_133660	0	NA	NA	NA	NA	NA		Ultimate	BIOFNBDB_378207	2.87188	0.463588	1.27054	0.364873	0.715206	NA		Ultimate	BIOFNBDB_1197941	0.200758	-0.669732	1.78181	-0.375872	0.707012	NA
Sequel II	KJCDKOCO_133661	0.0855041	0.768379	1.46636	0.524005	0.600275	NA		Ultimate	BIOFNBDB_378208	1.19405	-0.226181	1.4059	-0.16088	0.872188	NA		Ultimate	BIOFNBDB_1197942	0	NA	NA	NA	NA	NA
Sequel II	KJCDKOCO_133662	0	NA	NA	NA	NA	NA		Ultimate	BIOFNBDB_378209	1.49342	0.808484	1.11035	0.728133	0.466532	NA		Ultimate	BIOFNBDB_1197943	0.448432	1.18049	1.80354	0.654543	0.512762	NA
Sequel II	KJCDKOCO_133663	0.470606	0.789881	1.57902	0.500234	0.61691	NA		Ultimate	BIOFNBDB_378210	0.490082	-0.701202	1.27615	-0.549465	0.582687	NA		Ultimate	BIOFNBDB_1197944	0.0358311	-1.05062	1.78639	-0.588126	0.556447	NA
Sequel II	KJCDKOCO_133664	0.0496062	0.718344	1.44839	0.495961	0.619922	NA		Ultimate	BIOFNBDB_378211	0.592593	-1.40355	1.39923	-1.00309	0.315817	NA		Ultimate	BIOFNBDB_1197945	0.694977	1.6378	1.83548	0.892299	0.372233	NA
Sequel II	KJCDKOCO_133665	1.23118	0.870187	1.31162	0.663444	0.507046	NA		Ultimate	BIOFNBDB_378214	3.09453	-1.92762	1.08567	-1.77551	0.0758134	NA		Ultimate	BIOFNBDB_1197946	0.424051	1.56576	1.83408	0.853705	0.393268	NA
Sequel II	KJCDKOCO_133672	3.13105	0.862034	1.16036	0.742901	0.457542	NA		Ultimate	BIOFNBDB_378215	0.0311442	-0.913203	1.69413	-0.539038	0.589861	NA		Ultimate	BIOFNBDB_1197947	3.23848	2.12106	1.52301	1.39268	0.163717	NA
Sequel II	KJCDKOCO_133673	1.52925	0.360905	1.27732	0.282548	0.777523	NA		Ultimate	BIOFNBDB_378216	2.55287	-2.27967	1.41817	-1.60747	0.107951	NA		Ultimate	BIOFNBDB_1197948	3.36725	0.581301	1.73175	0.335673	0.737118	NA
Sequel II	KJCDKOCO_133677	2.66104	-0.0270054	0.947035	-0.0285157	0.977251	NA		Ultimate	BIOFNBDB_378219	2.26303	-1.03337	0.959495	-1.07699	0.281485	NA		Ultimate	BIOFNBDB_1197949	1.40457	2.83741	1.77071	1.60242	0.109064	NA
Sequel II	KJCDKOCO_133678	1.48704	-1.64757	1.37185	-1.20099	0.229757	NA		Ultimate	BIOFNBDB_378220	2.06096	-1.20245	0.970383	-1.23915	0.21529	NA		Ultimate	BIOFNBDB_1197950	0.0706345	0.947626	1.76119	0.538059	0.590536	NA
Sequel II	KJCDKOCO_133679	0	NA	NA	NA	NA	NA		Ultimate	BIOFNBDB_378221	0.772195	-0.705527	1.33572	-0.5282	0.597361	NA		Ultimate	BIOFNBDB_1197951	0.141984	-1.39753	1.813	-0.770837	0.440803	NA
Sequel II	KJCDKOCO_133680	0.0744093	0.768908	1.46654	0.524302	0.600068	NA		Ultimate	BIOFNBDB_378222	0.878557	-1.27858	1.23703	-1.03359	0.30133	NA		Ultimate	BIOFNBDB_1197952	0.0358311	-1.05062	1.78639	-0.588126	0.556447	NA
Sequel II	KJCDKOCO_133681	0	NA	NA	NA	NA	NA		Ultimate	BIOFNBDB_378223	0.610474	0.158206	1.74854	0.0904787	0.927907	NA		Ultimate	BIOFNBDB_1197953	0.273159	-0.341511	1.8304	-0.186577	0.851992	NA
Sequel II	KJCDKOCO_133682	0.0257924	-0.710451	1.47189	-0.48268	0.629323	NA		Ultimate	BIOFNBDB_378224	0.0974132	0.941209	1.68563	0.558371	0.576591	NA		Ultimate	BIOFNBDB_1197954	0.0689515	-1.55717	1.80169	-0.864282	0.387433	NA
Sequel II	KJCDKOCO_133683	0.777974	-0.0746896	1.51929	-0.0491607	0.960791	NA		Ultimate	BIOFNBDB_378225	1.15453	-1.72615	1.06383	-1.62258	0.10468	NA		Ultimate	BIOFNBDB_1197955	1.05294	-1.50349	1.78915	-0.840336	0.40072	NA
Sequel II	KJCDKOCO_133684	0	NA	NA	NA	NA	NA		Ultimate	BIOFNBDB_378226	0.753898	-1.63115	1.2249	-1.33166	0.182973	NA		Ultimate	BIOFNBDB_1197956	0.490974	-1.22062	1.70515	-0.715846	0.474086	NA
Sequel II	KJCDKOCO_133685	0	NA	NA	NA	NA	NA		Ultimate	BIOFNBDB_378227	2.38319	-1.62054	1.38262	-1.17208	0.241165	NA		Ultimate	BIOFNBDB_1197957	0.293167	-0.82305	1.83557	-0.448388	0.653873	NA
Sequel II	KJCDKOCO_133686	0.121402	0.807711	1.47898	0.546127	0.584979	NA		Ultimate	BIOFNBDB_378228	2.91576	-0.518306	1.12453	-0.460909	0.644864	NA		Ultimate	BIOFNBDB_1197958	0.162972	-0.776573	1.83519	-0.423156	0.672182	NA
Sequel II	KJCDKOCO_133687	0	NA	NA	NA	NA	NA		Ultimate	BIOFNBDB_378229	0.452069	-0.13268	1.49053	-0.0890151	0.92907	NA		Ultimate	BIOFNBDB_1197959	1.84136	-0.400689	1.2069	-0.331999	0.73989	NA
Sequel II	KJCDKOCO_133688	0	NA	NA	NA	NA	NA		Ultimate	BIOFNBDB_378230	0.0814419	0.900729	1.67551	0.537586	0.590863	NA		Ultimate	BIOFNBDB_1197960	0.246917	-0.390755	1.67104	-0.23384	0.815109	NA
Sequel II	KJCDKOCO_133689	0.532099	2.71215	1.53396	1.76807	0.0770499	NA		Ultimate	BIOFNBDB_378231	0	NA	NA	NA	NA	NA		Ultimate	BIOFNBDB_1197961	1.01814	0.21059	1.2085	0.174258	0.861663	NA
Sequel II	KJCDKOCO_133690	0	NA	NA	NA	NA	NA		Ultimate	BIOFNBDB_378233	0.824823	1.47584	1.55553	0.948772	0.342737	NA		Ultimate	BIOFNBDB_1197962	0.793628	-0.0929621	1.38155	-0.0672884	0.946352	NA
Sequel II	KJCDKOCO_133691	0	NA	NA	NA	NA	NA		Ultimate	BIOFNBDB_378234	2.53984	-1.04749	1.08463	-0.965758	0.334165	NA		Ultimate	BIOFNBDB_1197963	0.809072	1.72654	1.58154	1.09168	0.274975	NA
Sequel II	KJCDKOCO_133692	3.04133	1.47822	1.52988	0.966233	0.333928	NA		Ultimate	BIOFNBDB_378235	0.501261	0.050283	1.62691	0.030907	0.975344	NA		Ultimate	BIOFNBDB_1197964	2.93449	-0.165062	0.926385	-0.178179	0.858582	NA
Sequel II	KJCDKOCO_133693	0	NA	NA	NA	NA	NA		Ultimate	BIOFNBDB_378236	0.448358	-1.46276	1.66717	-0.877391	0.380274	NA		Ultimate	BIOFNBDB_1197965	0.105624	-1.32168	1.8088	-0.730693	0.464966	NA
Sequel II	KJCDKOCO_133694	0.0744093	0.768908	1.46654	0.524302	0.600068	NA		Ultimate	BIOFNBDB_378237	2.31301	-0.808384	1.02728	-0.786917	0.431331	NA		Ultimate	BIOFNBDB_1197966	0.270828	1.84067	1.83389	1.0037	0.315524	NA
Sequel II	KJCDKOCO_133695	0.0248031	0.635143	1.41704	0.448217	0.653996	NA		Ultimate	BIOFNBDB_378238	2.01042	-2.01435	1.16147	-1.73431	0.082863	NA		Ultimate	BIOFNBDB_1197967	0.124441	1.32967	1.82349	0.729188	0.465887	NA
Sequel II	KJCDKOCO_133696	0.305105	-0.169679	1.55041	-0.109441	0.912853	NA		Ultimate	BIOFNBDB_378239	2.62294	-1.3306	1.07242	-1.24075	0.214697	NA		Ultimate	BIOFNBDB_1197968	3.03467	1.08457	1.34972	0.803553	0.421655	NA
Sequel II	KJCDKOCO_133697	0	NA	NA	NA	NA	NA		Ultimate	BIOFNBDB_378240	0.466225	-0.843041	1.2818	-0.657702	0.51073	NA		Ultimate	BIOFNBDB_1197969	0.166403	0.0559886	1.8357	0.0304998	0.975668	NA
Sequel II	KJCDKOCO_133698	0.263172	-0.259462	1.57894	-0.164326	0.869474	NA		Ultimate	BIOFNBDB_378241	0.154578	0.0108957	1.7542	0.00621116	0.995044	NA		Ultimate	BIOFNBDB_1197970	0.285622	-1.4518	1.8157	-0.79958	0.423954	NA
Sequel II	KJCDKOCO_133699	0	NA	NA	NA	NA	NA		Ultimate	BIOFNBDB_378242	0.723781	-1.2772	1.37487	-0.928964	0.352908	NA		Ultimate	BIOFNBDB_1197971	0.0689803	0.925494	1.7557	0.527136	0.598099	NA
Sequel II	KJCDKOCO_133700	0.459059	-0.373683	1.56149	-0.239313	0.810863	NA		Ultimate	BIOFNBDB_378243	0.214745	-0.424281	1.73431	-0.244639	0.806736	NA		Ultimate	BIOFNBDB_1197972	0.618373	-0.550497	1.72683	-0.31879	0.749886	NA
Sequel II	KJCDKOCO_133701	0.177945	0.742791	1.45745	0.50965	0.610296	NA		Ultimate	BIOFNBDB_378244	0.198031	0.29005	1.74364	0.166348	0.867883	NA		Ultimate	BIOFNBDB_1197973	0.0689803	0.925494	1.7557	0.527136	0.598099	NA
Sequel II	KJCDKOCO_133702	1.90227	-2.30606	1.3367	-1.72519	0.0844928	NA		Ultimate	BIOFNBDB_378245	1.90427	0.770198	1.70127	0.452719	0.650751	NA		Ultimate	BIOFNBDB_1197974	0.755387	-0.798902	1.4876	-0.537042	0.591239	NA
Sequel II	KJCDKOCO_133704	1.2025	-1.05772	1.41577	-0.747097	0.455005	NA		Ultimate	BIOFNBDB_378247	0.0475631	0.804789	1.64689	0.488672	0.625074	NA		Ultimate	BIOFNBDB_1197975	0.104269	-1.12837	1.83456	-0.615062	0.538514	NA
Sequel II	KJCDKOCO_133705	2.51385	-1.34053	1.30004	-1.03114	0.302475	NA		Ultimate	BIOFNBDB_378250	0.430617	-1.4263	1.4641	-0.97418	0.329967	NA		Ultimate	BIOFNBDB_1197976	0.210838	1.21239	1.80874	0.670293	0.502671	NA
Sequel II	KJCDKOCO_133706	0	NA	NA	NA	NA	NA		Ultimate	BIOFNBDB_378251	1.96238	-0.584557	1.00695	-0.580522	0.561562	NA		Ultimate	BIOFNBDB_1197977	0.0912955	-0.377829	1.8221	-0.207359	0.83573	NA
Sequel II	KJCDKOCO_133707	0	NA	NA	NA	NA	NA		Ultimate	BIOFNBDB_378252	1.05024	1.18842	1.32425	0.897428	0.369491	NA		Ultimate	BIOFNBDB_1197978	0.334024	-0.891988	1.71756	-0.519334	0.603528	NA
Sequel II	KJCDKOCO_133708	0	NA	NA	NA	NA	NA		Ultimate	BIOFNBDB_378253	1.98262	-1.22495	1.17738	-1.0404	0.298154	NA		Ultimate	BIOFNBDB_1197979	0	NA	NA	NA	NA	NA
Sequel II	KJCDKOCO_133709	1.84233	0.949389	1.57151	0.604125	0.54576	NA		Ultimate	BIOFNBDB_378254	1.48272	-0.894031	1.05394	-0.848272	0.396286	NA		Ultimate	BIOFNBDB_1197980	0	NA	NA	NA	NA	NA
Sequel II	KJCDKOCO_133710	0.114993	-0.850236	1.51157	-0.562485	0.573786	NA		Ultimate	BIOFNBDB_378255	3.19734	-1.49187	1.37109	-1.08808	0.276558	NA		Ultimate	BIOFNBDB_1197981	1.23271	-0.605902	1.44872	-0.418234	0.675776	NA
Sequel II	KJCDKOCO_133711	0.123835	-0.172766	1.50736	-0.114615	0.90875	NA		Ultimate	BIOFNBDB_378256	0.0824289	0.901541	1.67572	0.538002	0.590575	NA		Ultimate	BIOFNBDB_1197982	0.148115	-0.0633692	1.83572	-0.0345202	0.972462	NA
Sequel II	KJCDKOCO_133712	0.650324	-2.04013	1.53317	-1.33066	0.183299	NA		Ultimate	BIOFNBDB_378259	0.0763882	0.907953	1.67739	0.541289	0.588308	NA		Ultimate	BIOFNBDB_1197983	0	NA	NA	NA	NA	NA
Sequel II	KJCDKOCO_133713	0.0707672	-1.32899	1.50117	-0.885304	0.375993	NA		Ultimate	BIOFNBDB_378260	0	NA	NA	NA	NA	NA		Ultimate	BIOFNBDB_1197984	0.137649	1.04027	1.78103	0.584083	0.559165	NA
Sequel II	KJCDKOCO_133714	0.375342	1.54682	1.58424	0.976381	0.328876	NA		Ultimate	BIOFNBDB_378261	0.997061	0.376145	1.1708	0.321271	0.748005	NA		Ultimate	BIOFNBDB_1197985	0.137903	-2.09475	1.8113	-1.15649	0.24748	NA
Sequel II	KJCDKOCO_133715	0	NA	NA	NA	NA	NA		Ultimate	BIOFNBDB_378262	0.177264	0.141217	1.75996	0.080239	0.936047	NA		Ultimate	BIOFNBDB_1197986	0.704667	-1.0018	1.79909	-0.556837	0.577639	NA
Sequel II	KJCDKOCO_133716	0.593562	0.575755	1.57326	0.365962	0.714393	NA		Ultimate	BIOFNBDB_378263	0.0348658	0.772956	1.63575	0.47254	0.636542	NA		Ultimate	BIOFNBDB_1197987	0.282507	0.4849	1.77543	0.273118	0.784763	NA
Sequel II	KJCDKOCO_133717	0	NA	NA	NA	NA	NA		Ultimate	BIOFNBDB_378264	0.281161	0.633977	1.63855	0.386914	0.69882	NA		Ultimate	BIOFNBDB_1197988	0.222246	-1.17408	1.7659	-0.664861	0.506139	NA
Sequel II	KJCDKOCO_133718	0.0515847	-1.14841	1.49446	-0.768445	0.442223	NA		Ultimate	BIOFNBDB_378265	0.0951261	0.920495	1.68058	0.547724	0.583881	NA		Ultimate	BIOFNBDB_1197989	0	NA	NA	NA	NA	NA
Sequel II	KJCDKOCO_133719	0.114244	-0.0304098	1.50345	-0.0202266	0.983863	NA		Ultimate	BIOFNBDB_378266	0.24778	1.99592	1.75336	1.13834	0.254977	NA		Ultimate	BIOFNBDB_1197990	0.215519	0.154272	1.83529	0.0840591	0.933009	NA
Sequel II	KJCDKOCO_133720	0.181147	0.872291	1.49728	0.582585	0.560173	NA		Ultimate	BIOFNBDB_378267	0.0824289	0.901541	1.67572	0.538002	0.590575	NA		Ultimate	BIOFNBDB_1197991	0.210838	1.21239	1.80874	0.670293	0.502671	NA
Sequel II	KJCDKOCO_133721	1.75859	0.171194	1.28897	0.132814	0.894341	NA		Ultimate	BIOFNBDB_378268	0.125391	1.26877	1.74265	0.728068	0.466572	NA		Ultimate	BIOFNBDB_1197992	0.0816174	0.948154	1.76132	0.53832	0.590356	NA
Sequel II	KJCDKOCO_133722	0.145177	-0.626712	1.5158	-0.413454	0.679274	NA		Ultimate	BIOFNBDB_378269	0.937669	-0.319698	1.14867	-0.278319	0.780767	NA		Ultimate	BIOFNBDB_1197993	0.240267	1.77339	1.83522	0.96631	0.333889	NA
Sequel II	KJCDKOCO_133723	0.0884513	0.776244	1.46898	0.528422	0.597206	NA		Ultimate	BIOFNBDB_378270	0.0835724	0.914277	1.67901	0.544532	0.586075	NA		Ultimate	BIOFNBDB_1197994	0.126353	-0.246482	1.83191	-0.13455	0.892968	NA
Sequel II	KJCDKOCO_133724	1.8833	0.240436	1.26414	0.190197	0.849155	NA		Ultimate	BIOFNBDB_378271	3.04164	1.28695	1.74333	0.738214	0.460385	NA		Ultimate	BIOFNBDB_1197995	0.210838	1.21239	1.80874	0.670293	0.502671	NA
Sequel II	KJCDKOCO_133726	0	NA	NA	NA	NA	NA		Ultimate	BIOFNBDB_378272	0.325453	1.30939	1.74493	0.750398	0.453015	NA		Ultimate	BIOFNBDB_1197996	0.246545	1.22627	1.81353	0.67618	0.498926	NA
Sequel II	KJCDKOCO_133727	0	NA	NA	NA	NA	NA		Ultimate	BIOFNBDB_378273	0.253406	0.31955	1.74005	0.183644	0.854293	NA		Ultimate	BIOFNBDB_1197997	0.0471272	0.842692	1.73214	0.486502	0.626611	NA
Sequel II	KJCDKOCO_133728	0.0959613	0.795073	1.47506	0.539011	0.58988	NA		Ultimate	BIOFNBDB_378274	0.37269	-0.447233	1.68485	-0.265443	0.790668	NA		Ultimate	BIOFNBDB_1197998	0.901382	0.280753	1.38552	0.202634	0.839421	NA
Sequel II	KJCDKOCO_133729	0	NA	NA	NA	NA	NA		Ultimate	BIOFNBDB_378275	0.0449302	0.826288	1.65392	0.499594	0.617361	NA		Ultimate	BIOFNBDB_1197999	0.0946051	1.16783	1.80586	0.646693	0.517831	NA
Sequel II	KJCDKOCO_133730	0	NA	NA	NA	NA	NA		Ultimate	BIOFNBDB_378276	1.15788	1.4018	1.38864	1.00948	0.312746	NA		Ultimate	BIOFNBDB_1198000	0	NA	NA	NA	NA	NA
Sequel II	KJCDKOCO_133731	0.808311	2.88754	1.52028	1.89934	0.0575198	NA		Ultimate	BIOFNBDB_378277	0.467637	1.20098	1.54263	0.778528	0.436258	NA		Ultimate	BIOFNBDB_1198001	0.163235	1.10095	1.79224	0.614289	0.539024	NA
Sequel II	KJCDKOCO_133732	0.106151	-1.61037	1.50956	-1.06678	0.286071	NA		Ultimate	BIOFNBDB_378278	0.981413	-1.30813	1.29004	-1.01402	0.310572	NA		Ultimate	BIOFNBDB_1198002	0	NA	NA	NA	NA	NA
Sequel II	KJCDKOCO_133733	0.30784	1.04352	1.53777	0.678591	0.497397	NA		Ultimate	BIOFNBDB_378279	0	NA	NA	NA	NA	NA		Ultimate	BIOFNBDB_1198003	0	NA	NA	NA	NA	NA
Sequel II	KJCDKOCO_133734	0	NA	NA	NA	NA	NA		Ultimate	BIOFNBDB_378280	0	NA	NA	NA	NA	NA		Ultimate	BIOFNBDB_1198004	0	NA	NA	NA	NA	NA
Sequel II	KJCDKOCO_133735	0	NA	NA	NA	NA	NA		Ultimate	BIOFNBDB_378281	3.13333	-0.635709	0.970347	-0.655136	0.51238	NA		Ultimate	BIOFNBDB_1198005	0	NA	NA	NA	NA	NA
Sequel II	KJCDKOCO_133736	0	NA	NA	NA	NA	NA		Ultimate	BIOFNBDB_378282	0.0553632	0.868089	1.66654	0.520893	0.602442	NA		Ultimate	BIOFNBDB_1198006	0	NA	NA	NA	NA	NA
Sequel II	KJCDKOCO_133737	0	NA	NA	NA	NA	NA		Ultimate	BIOFNBDB_378283	1.06862	-1.42177	1.40658	-1.0108	0.312112	NA		Ultimate	BIOFNBDB_1198007	0.0816174	0.948154	1.76132	0.53832	0.590356	NA
Sequel II	KJCDKOCO_133738	0	NA	NA	NA	NA	NA		Ultimate	BIOFNBDB_378284	0.152258	-1.48774	1.728	-0.860962	0.389259	NA		Ultimate	BIOFNBDB_1198008	0.0471272	0.842692	1.73214	0.486502	0.626611	NA
Sequel II	KJCDKOCO_133739	0	NA	NA	NA	NA	NA		Ultimate	BIOFNBDB_378285	0.256803	-3.16235	1.74998	-1.80708	0.0707495	NA		Ultimate	BIOFNBDB_1198009	0.947653	1.69875	1.83589	0.925299	0.35481	NA
Sequel II	KJCDKOCO_133740	0.0692214	0.758968	1.46315	0.518722	0.603954	NA		Ultimate	BIOFNBDB_378286	1.55609	-1.94735	1.13141	-1.72118	0.0852184	NA		Ultimate	BIOFNBDB_1198011	0.418007	2.42771	1.8006	1.34827	0.17757	NA
Sequel II	KJCDKOCO_133741	0.0707672	-1.32899	1.50117	-0.885304	0.375993	NA		Ultimate	BIOFNBDB_378287	0.286436	0.665836	1.62906	0.408723	0.682743	NA		Ultimate	BIOFNBDB_1198012	0	NA	NA	NA	NA	NA
Sequel II	KJCDKOCO_133742	0.171228	1.17035	1.55724	0.751553	0.45232	NA		Ultimate	BIOFNBDB_378288	1.24562	-1.78224	1.21351	-1.46867	0.141922	NA		Ultimate	BIOFNBDB_1198013	0.0513382	0.8524	1.73517	0.491248	0.623251	NA
Sequel II	KJCDKOCO_133743	0	NA	NA	NA	NA	NA		Ultimate	BIOFNBDB_378289	0.112435	-0.839813	1.75238	-0.479243	0.631766	NA		Ultimate	BIOFNBDB_1198014	0.0816174	0.948154	1.76132	0.53832	0.590356	NA
Sequel II	KJCDKOCO_133744	0.0781926	-0.176021	1.49737	-0.117554	0.906421	NA		Ultimate	BIOFNBDB_378290	1.51511	2.97152	1.68772	1.76067	0.0782936	NA		Ultimate	BIOFNBDB_1198015	0.404147	-0.916356	1.5401	-0.595	0.551844	NA
Sequel II	KJCDKOCO_133745	0	NA	NA	NA	NA	NA		Ultimate	BIOFNBDB_378291	0.398291	0.536637	1.64631	0.325964	0.744452	NA		Ultimate	BIOFNBDB_1198016	0.151939	-0.104671	1.83518	-0.0570355	0.954517	NA
Sequel II	KJCDKOCO_133746	0	NA	NA	NA	NA	NA		Ultimate	BIOFNBDB_378292	0.0449302	0.826288	1.65392	0.499594	0.617361	NA		Ultimate	BIOFNBDB_1198017	0	NA	NA	NA	NA	NA
Sequel II	KJCDKOCO_133747	0	NA	NA	NA	NA	NA		Ultimate	BIOFNBDB_378295	0.891451	2.7906	1.69728	1.64416	0.100144	NA		Ultimate	BIOFNBDB_1198018	0.0689803	0.925494	1.7557	0.527136	0.598099	NA
Sequel II	KJCDKOCO_133748	0	NA	NA	NA	NA	NA		Ultimate	BIOFNBDB_378296	0.225338	0.872122	1.66769	0.522952	0.601008	NA		Ultimate	BIOFNBDB_1198019	3.7202	-0.283526	1.24412	-0.227893	0.819729	NA
Sequel II	KJCDKOCO_133749	0	NA	NA	NA	NA	NA		Ultimate	BIOFNBDB_378297	2.97357	0.828454	1.11086	0.74578	0.455801	NA		Ultimate	BIOFNBDB_1198020	0.246545	1.22627	1.81353	0.67618	0.498926	NA
Sequel II	KJCDKOCO_133750	0	NA	NA	NA	NA	NA		Ultimate	BIOFNBDB_378298	2.15623	-0.146155	1.1125	-0.131376	0.895478	NA		Ultimate	BIOFNBDB_1198021	1.34128	1.24615	1.6006	0.778551	0.436244	NA
Sequel II	KJCDKOCO_133751	0	NA	NA	NA	NA	NA		Ultimate	BIOFNBDB_378299	1.18218	2.0427	1.5624	1.30741	0.191072	NA		Ultimate	BIOFNBDB_1198022	0.128745	1.02997	1.77906	0.578941	0.562629	NA
Sequel II	KJCDKOCO_133752	0	NA	NA	NA	NA	NA		Ultimate	BIOFNBDB_378301	0.278133	0.492866	1.72399	0.285888	0.774964	NA		Ultimate	BIOFNBDB_1198023	0.0344902	0.803175	1.72276	0.466215	0.641061	NA
Sequel II	KJCDKOCO_133753	0	NA	NA	NA	NA	NA		Ultimate	BIOFNBDB_378302	0.514113	1.04877	1.68663	0.621814	0.534064	NA		Ultimate	BIOFNBDB_1198024	0.0446591	0.866325	1.73939	0.498064	0.618439	NA
Sequel II	KJCDKOCO_133754	0	NA	NA	NA	NA	NA		Ultimate	BIOFNBDB_378303	0.663864	1.5624	1.52952	1.0215	0.307018	NA		Ultimate	BIOFNBDB_1198025	0.116584	1.01333	1.77575	0.570648	0.568238	NA
Sequel II	KJCDKOCO_133755	0	NA	NA	NA	NA	NA		Ultimate	BIOFNBDB_378307	0.256478	1.76184	1.7606	1.0007	0.31697	NA		Ultimate	BIOFNBDB_1198026	0.321221	1.897	1.8325	1.0352	0.300578	NA
Sequel II	KJCDKOCO_133756	0	NA	NA	NA	NA	NA		Ultimate	BIOFNBDB_378308	0.123537	-0.216902	1.7457	-0.124249	0.901118	NA		Ultimate	BIOFNBDB_1198027	0.0513382	0.8524	1.73517	0.491248	0.623251	NA
Sequel II	KJCDKOCO_133758	0	NA	NA	NA	NA	NA		Ultimate	BIOFNBDB_378309	0.0537022	0.817477	1.65108	0.495115	0.620519	NA		Ultimate	BIOFNBDB_1198028	0	NA	NA	NA	NA	NA
Sequel II	KJCDKOCO_133759	0	NA	NA	NA	NA	NA		Ultimate	BIOFNBDB_378311	2.73533	1.74324	1.44948	1.20266	0.229107	NA		Ultimate	BIOFNBDB_1198029	0.15106	-0.0868933	1.83516	-0.0473491	0.962235	NA
Sequel II	KJCDKOCO_133760	0.660946	0.45083	1.58642	0.284181	0.776272	NA		Ultimate	BIOFNBDB_378312	2.50939	1.7474	1.5607	1.11962	0.262875	NA		Ultimate	BIOFNBDB_1198030	0.912459	-0.0207198	1.4794	-0.0140055	0.988826	NA
Sequel II	KJCDKOCO_133761	0.441117	0.117189	1.58545	0.0739153	0.941078	NA		Ultimate	BIOFNBDB_378313	0.620697	0.183954	1.69098	0.108785	0.913373	NA		Ultimate	BIOFNBDB_1198031	0.123	-0.965805	1.81015	-0.533551	0.593653	NA
Sequel II	KJCDKOCO_133763	2.38905	-1.24461	1.02273	-1.21695	0.223623	NA		Ultimate	BIOFNBDB_378314	0.379191	-0.342434	1.69352	-0.202202	0.839759	NA		Ultimate	BIOFNBDB_1198032	0.112851	1.24575	1.81542	0.686207	0.492582	NA
Sequel II	KJCDKOCO_133768	0	NA	NA	NA	NA	NA		Ultimate	BIOFNBDB_378315	0	NA	NA	NA	NA	NA		Ultimate	BIOFNBDB_1198033	0	NA	NA	NA	NA	NA
Sequel II	KJCDKOCO_133769	0	NA	NA	NA	NA	NA		Ultimate	BIOFNBDB_378316	1.10343	2.37513	1.73297	1.37055	0.170515	NA		Ultimate	BIOFNBDB_1198034	0	NA	NA	NA	NA	NA
Sequel II	KJCDKOCO_133772	3.58513	1.372	1.42215	0.964732	0.334679	NA		Ultimate	BIOFNBDB_378317	0.0475631	0.804789	1.64689	0.488672	0.625074	NA		Ultimate	BIOFNBDB_1198035	0	NA	NA	NA	NA	NA
Sequel II	KJCDKOCO_133773	0.733882	-0.280795	1.58609	-0.177036	0.85948	NA		Ultimate	BIOFNBDB_378318	0.268196	1.52505	1.75919	0.866904	0.385994	NA		Ultimate	BIOFNBDB_1198036	0.0344902	0.803175	1.72276	0.466215	0.641061	NA
Sequel II	KJCDKOCO_133774	2.15709	1.00053	1.42366	0.702789	0.482187	NA		Ultimate	BIOFNBDB_378319	1.17083	0.989855	1.29696	0.763212	0.445337	NA		Ultimate	BIOFNBDB_1198037	0	NA	NA	NA	NA	NA
Sequel II	KJCDKOCO_133775	2.33252	1.52258	1.58367	0.96143	0.336336	NA		Ultimate	BIOFNBDB_378320	1.60841	3.85485	1.59283	2.42013	0.015515	NA		Ultimate	BIOFNBDB_1198038	0.810185	-0.765319	1.51849	-0.503999	0.614262	NA
Sequel II	KJCDKOCO_133776	0.542077	0.95739	1.51897	0.63029	0.528505	NA		Ultimate	BIOFNBDB_378321	0.303391	0.696219	1.59445	0.436651	0.662365	NA		Ultimate	BIOFNBDB_1198039	0.278291	-0.336384	1.77229	-0.189802	0.849464	NA
Sequel II	KJCDKOCO_133782	0.056087	0.727141	1.45172	0.500884	0.616453	NA		Ultimate	BIOFNBDB_378322	0.679017	-0.15798	1.69687	-0.0931005	0.925824	NA		Ultimate	BIOFNBDB_1198040	0	NA	NA	NA	NA	NA
Sequel II	KJCDKOCO_133783	3.46983	-0.693391	1.00757	-0.688182	0.491338	NA		Ultimate	BIOFNBDB_378323	2.67235	2.98142	1.32637	2.24779	0.0245894	NA		Ultimate	BIOFNBDB_1198041	0	NA	NA	NA	NA	NA
Sequel II	KJCDKOCO_133784	0	NA	NA	NA	NA	NA		Ultimate	BIOFNBDB_378324	0.265181	0.38097	1.72762	0.220517	0.825469	NA		Ultimate	BIOFNBDB_1198042	0.0344902	0.803175	1.72276	0.466215	0.641061	NA
Sequel II	KJCDKOCO_133785	0	NA	NA	NA	NA	NA		Ultimate	BIOFNBDB_378325	1.4087	0.528669	1.07009	0.49404	0.621278	NA		Ultimate	BIOFNBDB_1198043	0.10347	0.99835	1.77265	0.563197	0.573301	NA
Sequel II	KJCDKOCO_133786	0	NA	NA	NA	NA	NA		Ultimate	BIOFNBDB_378326	0.292044	-0.758055	1.52715	-0.496387	0.619622	NA		Ultimate	BIOFNBDB_1198044	0	NA	NA	NA	NA	NA
Sequel II	KJCDKOCO_133787	0.0879793	0.784776	1.47177	0.533219	0.593882	NA		Ultimate	BIOFNBDB_378327	0.121421	-0.156089	1.7511	-0.0891378	0.928972	NA		Ultimate	BIOFNBDB_1198045	0	NA	NA	NA	NA	NA
Sequel II	KJCDKOCO_133789	1.25227	0.239634	1.51501	0.158173	0.874321	NA		Ultimate	BIOFNBDB_378328	2.15105	0.748145	1.13677	0.658132	0.510453	NA		Ultimate	BIOFNBDB_1198046	0	NA	NA	NA	NA	NA
Sequel II	KJCDKOCO_133790	0.568053	0.188475	1.5684	0.120171	0.904348	NA		Ultimate	BIOFNBDB_378329	0	NA	NA	NA	NA	NA		Ultimate	BIOFNBDB_1198047	0	NA	NA	NA	NA	NA
Sequel II	KJCDKOCO_133791	0.164839	-0.337699	1.54872	-0.218051	0.827389	NA		Ultimate	BIOFNBDB_378330	0.147191	1.00753	1.70011	0.592628	0.55343	NA		Ultimate	BIOFNBDB_1198048	0.760351	1.65486	1.83566	0.90151	0.367317	NA
Sequel II	KJCDKOCO_133792	0	NA	NA	NA	NA	NA		Ultimate	BIOFNBDB_378331	0	NA	NA	NA	NA	NA		Ultimate	BIOFNBDB_1198049	0	NA	NA	NA	NA	NA
Sequel II	KJCDKOCO_133793	1.86555	0.0823959	1.30912	0.0629399	0.949814	NA		Ultimate	BIOFNBDB_378332	0.859807	2.4677	1.72642	1.42938	0.152895	NA		Ultimate	BIOFNBDB_1198050	0.274244	1.81097	1.83456	0.98714	0.323574	NA
Sequel II	KJCDKOCO_133797	0	NA	NA	NA	NA	NA		Ultimate	BIOFNBDB_378333	0.520535	0.0255508	1.48694	0.0171835	0.98629	NA		Ultimate	BIOFNBDB_1198051	0.348966	-0.947691	1.73335	-0.546739	0.584558	NA
Sequel II	KJCDKOCO_133798	0	NA	NA	NA	NA	NA		Ultimate	BIOFNBDB_378334	0.386082	0.120677	1.68895	0.0714508	0.943039	NA		Ultimate	BIOFNBDB_1198052	0	NA	NA	NA	NA	NA
Sequel II	KJCDKOCO_133799	0	NA	NA	NA	NA	NA		Ultimate	BIOFNBDB_378335	1.63321	1.43039	1.18999	1.20202	0.229355	NA		Ultimate	BIOFNBDB_1198053	0.216874	0.131671	1.83521	0.0717471	0.942803	NA
Sequel II	KJCDKOCO_133800	0.308388	0.756999	1.56009	0.485229	0.627514	NA		Ultimate	BIOFNBDB_378336	0.601417	0.153496	1.58286	0.096974	0.922747	NA		Ultimate	BIOFNBDB_1198054	0	NA	NA	NA	NA	NA
Sequel II	KJCDKOCO_133801	0	NA	NA	NA	NA	NA		Ultimate	BIOFNBDB_378337	1.59103	4.04496	1.57095	2.57484	0.0100286	NA		Ultimate	BIOFNBDB_1198055	0	NA	NA	NA	NA	NA
Sequel II	KJCDKOCO_133802	0	NA	NA	NA	NA	NA		Ultimate	BIOFNBDB_378338	0.0276816	0.769339	1.63442	0.470709	0.637848	NA		Ultimate	BIOFNBDB_1198056	0.0716623	-1.58233	1.80228	-0.877956	0.379968	NA
Sequel II	KJCDKOCO_133803	0.772375	1.37169	1.57605	0.870333	0.384118	NA		Ultimate	BIOFNBDB_378339	1.76025	-0.425688	0.976559	-0.435906	0.662905	NA		Ultimate	BIOFNBDB_1198057	0.0942544	0.969152	1.76624	0.548709	0.583205	NA
Sequel II	KJCDKOCO_133804	0	NA	NA	NA	NA	NA		Ultimate	BIOFNBDB_378340	1.40556	1.33717	1.15814	1.15459	0.24826	NA		Ultimate	BIOFNBDB_1198058	0	NA	NA	NA	NA	NA
Sequel II	KJCDKOCO_133805	0.289869	1.42951	1.57963	0.904969	0.365482	NA		Ultimate	BIOFNBDB_378341	2.21161	0.689674	0.975729	0.706829	0.479673	NA		Ultimate	BIOFNBDB_1198059	0.0716623	-1.58233	1.80228	-0.877956	0.379968	NA
Sequel II	KJCDKOCO_133806	0	NA	NA	NA	NA	NA		Ultimate	BIOFNBDB_378342	3.12634	1.56731	1.0947	1.43172	0.152225	NA		Ultimate	BIOFNBDB_1198060	0.0942544	0.969152	1.76624	0.548709	0.583205	NA
Sequel II	KJCDKOCO_133807	0.553945	1.66057	1.58623	1.04687	0.295159	NA		Ultimate	BIOFNBDB_378343	1.2005	-2.8485	1.6711	-1.70457	0.0882753	NA		Ultimate	BIOFNBDB_1198061	1.17538	1.32873	1.82107	0.729644	0.465608	NA
Sequel II	KJCDKOCO_133808	1.48	0.799842	1.28208	0.623862	0.532718	NA		Ultimate	BIOFNBDB_378344	0.110659	-0.966461	1.72242	-0.561106	0.574726	NA		Ultimate	BIOFNBDB_1198063	0.237741	0.917264	1.75358	0.523081	0.600918	NA
Sequel II	KJCDKOCO_133810	3.05623	3.4409	1.48461	2.31771	0.020465	NA		Ultimate	BIOFNBDB_378345	0.116308	0.961113	1.69024	0.568625	0.569611	NA		Ultimate	BIOFNBDB_1198065	0.369342	2.03375	1.82501	1.11438	0.265118	NA
Sequel II	KJCDKOCO_133811	3.35101	1.87762	1.23161	1.52452	0.127379	NA		Ultimate	BIOFNBDB_378346	0.63568	0.572566	1.6105	0.355521	0.722199	NA		Ultimate	BIOFNBDB_1198066	1.47973	1.54588	1.39478	1.10833	0.267718	NA
Sequel II	KJCDKOCO_133812	2.10573	2.71398	1.36301	1.99117	0.0464625	NA		Ultimate	BIOFNBDB_378347	0	NA	NA	NA	NA	NA		Ultimate	BIOFNBDB_1198067	1.11813	1.2813	1.2997	0.985842	0.32421	NA
Sequel II	KJCDKOCO_133817	1.38358	1.75989	1.37193	1.28278	0.199568	NA		Ultimate	BIOFNBDB_378348	0.112586	-0.159342	1.71673	-0.0928169	0.926049	NA		Ultimate	BIOFNBDB_1198068	0	NA	NA	NA	NA	NA
Sequel II	KJCDKOCO_133818	0	NA	NA	NA	NA	NA		Ultimate	BIOFNBDB_378349	0.286452	1.57229	1.76012	0.893287	0.371704	NA		Ultimate	BIOFNBDB_1198069	0.0344758	-1.02846	1.78552	-0.576	0.564615	NA
Sequel II	KJCDKOCO_133819	0.060701	0.71155	1.44577	0.49216	0.622606	NA		Ultimate	BIOFNBDB_378352	1.96761	1.08977	1.44545	0.753932	0.45089	NA		Ultimate	BIOFNBDB_1198070	1.00112	-1.6663	1.52627	-1.09175	0.274944	NA
Sequel II	KJCDKOCO_133820	0.45202	2.02806	1.57964	1.28388	0.199185	NA		Ultimate	BIOFNBDB_378353	1.3272	-1.1715	1.48249	-0.790226	0.429396	NA		Ultimate	BIOFNBDB_1198072	0	NA	NA	NA	NA	NA
Sequel II	KJCDKOCO_133821	0.242804	0.895296	1.50347	0.595487	0.551518	NA		Ultimate	BIOFNBDB_378354	0.883636	-0.0236225	1.74427	-0.0135429	0.989195	NA		Ultimate	BIOFNBDB_1198074	1.5399	-0.134322	1.64561	-0.0816244	0.934945	NA
Sequel II	KJCDKOCO_133822	0	NA	NA	NA	NA	NA		Ultimate	BIOFNBDB_378369	2.71984	0.0678834	1.02231	0.0664023	0.947058	NA		Ultimate	BIOFNBDB_1198075	3.3131	0.432564	1.6475	0.262558	0.792892	NA
Sequel II	KJCDKOCO_133823	0.740538	1.42851	1.53339	0.931603	0.351542	NA		Ultimate	BIOFNBDB_378370	1.19756	-0.644246	1.56706	-0.411118	0.680986	NA		Ultimate	BIOFNBDB_1198076	0	NA	NA	NA	NA	NA
Sequel II	KJCDKOCO_133824	0.0603822	0.737243	1.45544	0.506542	0.612476	NA		Ultimate	BIOFNBDB_378371	1.3238	-0.288194	1.62686	-0.177148	0.859392	NA		Ultimate	BIOFNBDB_1198077	1.4565	-0.31114	1.27112	-0.244777	0.806629	NA
Sequel II	KJCDKOCO_133825	0	NA	NA	NA	NA	NA		Ultimate	BIOFNBDB_378372	3.2608	-0.689401	1.43434	-0.480639	0.630773	NA		Ultimate	BIOFNBDB_1198078	0.389495	-0.908035	1.5819	-0.574016	0.565957	NA
Sequel II	KJCDKOCO_133826	0	NA	NA	NA	NA	NA		Ultimate	BIOFNBDB_378373	0	NA	NA	NA	NA	NA		Ultimate	BIOFNBDB_1198079	0.129403	-1.41554	1.81231	-0.781069	0.434762	NA
Sequel II	KJCDKOCO_133827	0.213084	-0.377928	1.52024	-0.248598	0.803672	NA		Ultimate	BIOFNBDB_378374	0.259367	-0.870578	1.7413	-0.499959	0.617104	NA		Ultimate	BIOFNBDB_1198080	0.0716623	-1.58233	1.80228	-0.877956	0.379968	NA
Sequel II	KJCDKOCO_133828	0	NA	NA	NA	NA	NA		Ultimate	BIOFNBDB_378375	0	NA	NA	NA	NA	NA		Ultimate	BIOFNBDB_1198081	3.12098	-0.50817	0.95933	-0.529713	0.596311	NA
Sequel II	KJCDKOCO_133829	0	NA	NA	NA	NA	NA		Ultimate	BIOFNBDB_378376	0	NA	NA	NA	NA	NA		Ultimate	BIOFNBDB_1198082	0.0657238	0.91563	1.75315	0.522277	0.601478	NA
Sequel II	KJCDKOCO_133830	0	NA	NA	NA	NA	NA		Ultimate	BIOFNBDB_378377	0	NA	NA	NA	NA	NA		Ultimate	BIOFNBDB_1198083	0	NA	NA	NA	NA	NA
Sequel II	KJCDKOCO_133831	0	NA	NA	NA	NA	NA		Ultimate	BIOFNBDB_378378	0	NA	NA	NA	NA	NA		Ultimate	BIOFNBDB_1198084	0.229271	1.26697	1.815	0.698057	0.485142	NA
Sequel II	KJCDKOCO_133833	0	NA	NA	NA	NA	NA		Ultimate	BIOFNBDB_378379	0	NA	NA	NA	NA	NA		Ultimate	BIOFNBDB_1198085	0	NA	NA	NA	NA	NA
Sequel II	KJCDKOCO_133834	0	NA	NA	NA	NA	NA		Ultimate	BIOFNBDB_378380	0	NA	NA	NA	NA	NA		Ultimate	BIOFNBDB_1198086	0.476156	-1.2574	1.43231	-0.877883	0.380007	NA
Sequel II	KJCDKOCO_133835	0	NA	NA	NA	NA	NA		Ultimate	BIOFNBDB_378381	0	NA	NA	NA	NA	NA		Ultimate	BIOFNBDB_1198087	0.87059	2.71182	1.77571	1.52717	0.126718	NA
Sequel II	KJCDKOCO_133836	0	NA	NA	NA	NA	NA		Ultimate	BIOFNBDB_378382	0.814075	-0.752273	1.29347	-0.581592	0.560841	NA		Ultimate	BIOFNBDB_1198088	0.669245	-1.3682	1.18867	-1.15103	0.249719	NA
Sequel II	KJCDKOCO_133837	0	NA	NA	NA	NA	NA		Ultimate	BIOFNBDB_378383	0.165154	1.01379	1.70135	0.595875	0.551258	NA		Ultimate	BIOFNBDB_1198089	0.151924	-0.992851	1.79993	-0.551605	0.581219	NA
Sequel II	KJCDKOCO_133838	0	NA	NA	NA	NA	NA		Ultimate	BIOFNBDB_378384	0.0622883	-1.41539	1.7123	-0.826598	0.408465	NA		Ultimate	BIOFNBDB_1198090	0.116079	-0.964951	1.8095	-0.533269	0.593847	NA
Sequel II	KJCDKOCO_133839	0	NA	NA	NA	NA	NA		Ultimate	BIOFNBDB_378385	0	NA	NA	NA	NA	NA		Ultimate	BIOFNBDB_1198091	0.107493	-1.89674	1.80841	-1.04885	0.294249	NA
Sequel II	KJCDKOCO_133840	0	NA	NA	NA	NA	NA		Ultimate	BIOFNBDB_378386	0	NA	NA	NA	NA	NA		Ultimate	BIOFNBDB_1198092	0.576987	-1.53479	1.57102	-0.976936	0.328601	NA
Sequel II	KJCDKOCO_133841	0	NA	NA	NA	NA	NA		Ultimate	BIOFNBDB_378387	0	NA	NA	NA	NA	NA		Ultimate	BIOFNBDB_1198093	1.10265	-0.802071	1.17449	-0.68291	0.494664	NA
Sequel II	KJCDKOCO_133842	0	NA	NA	NA	NA	NA		Ultimate	BIOFNBDB_378388	0.450676	1.1085	1.71847	0.645049	0.518895	NA		Ultimate	BIOFNBDB_1198094	1.99266	-0.988061	1.12452	-0.878652	0.37959	NA
Sequel II	KJCDKOCO_133843	0	NA	NA	NA	NA	NA		Ultimate	BIOFNBDB_378389	0	NA	NA	NA	NA	NA		Ultimate	BIOFNBDB_1198095	0.893668	0.451921	1.39838	0.323175	0.746563	NA
Sequel II	KJCDKOCO_133844	0.0442257	0.684831	1.43502	0.477227	0.633201	NA		Ultimate	BIOFNBDB_378390	0	NA	NA	NA	NA	NA		Ultimate	BIOFNBDB_1198096	0.480361	1.17197	1.63104	0.718546	0.472421	NA
Sequel II	KJCDKOCO_133845	0.284428	1.34516	1.57437	0.854413	0.392876	NA		Ultimate	BIOFNBDB_378391	0	NA	NA	NA	NA	NA		Ultimate	BIOFNBDB_1198097	0	NA	NA	NA	NA	NA
Sequel II	KJCDKOCO_133846	0.0336423	0.680606	1.43325	0.474868	0.634881	NA		Ultimate	BIOFNBDB_378392	0	NA	NA	NA	NA	NA		Ultimate	BIOFNBDB_1198098	0.161631	-0.0404034	1.83576	-0.022009	0.982441	NA
Sequel II	KJCDKOCO_133847	0.289126	-0.188681	1.58198	-0.119269	0.905062	NA		Ultimate	BIOFNBDB_378393	0	NA	NA	NA	NA	NA		Ultimate	BIOFNBDB_1198099	0.0984654	0.975232	1.76762	0.551722	0.581139	NA
Sequel II	KJCDKOCO_133848	0.223562	1.26703	1.56793	0.808089	0.419039	NA		Ultimate	BIOFNBDB_378394	0.132316	-0.765167	1.75534	-0.435909	0.662903	NA		Ultimate	BIOFNBDB_1198100	0.458677	-0.662681	1.73691	-0.381529	0.702811	NA
Sequel II	KJCDKOCO_133849	0.0884513	0.776244	1.46898	0.528422	0.597206	NA		Ultimate	BIOFNBDB_378395	0.444102	0.689928	1.71699	0.401825	0.687813	NA		Ultimate	BIOFNBDB_1198101	1.41157	-1.28628	1.25016	-1.02889	0.303531	NA
Sequel II	KJCDKOCO_133850	0.0861745	-0.134831	1.49913	-0.0899392	0.928336	NA		Ultimate	BIOFNBDB_378396	0	NA	NA	NA	NA	NA		Ultimate	BIOFNBDB_1198102	0.327005	-1.19232	1.48816	-0.801206	0.423012	NA
Sequel II	KJCDKOCO_133851	0	NA	NA	NA	NA	NA		Ultimate	BIOFNBDB_378397	0.0718651	-0.415759	1.70987	-0.243152	0.807887	NA		Ultimate	BIOFNBDB_1198103	1.06888	0.230029	1.50606	0.152736	0.878607	NA
Sequel II	KJCDKOCO_133852	0	NA	NA	NA	NA	NA		Ultimate	BIOFNBDB_378398	0	NA	NA	NA	NA	NA		Ultimate	BIOFNBDB_1198104	0.257489	1.33214	1.82137	0.731391	0.46454	NA
Sequel II	KJCDKOCO_133853	0.060701	0.71155	1.44577	0.49216	0.622606	NA		Ultimate	BIOFNBDB_378399	0	NA	NA	NA	NA	NA		Ultimate	BIOFNBDB_1198105	0	NA	NA	NA	NA	NA
Sequel II	KJCDKOCO_133854	0	NA	NA	NA	NA	NA		Ultimate	BIOFNBDB_378400	0	NA	NA	NA	NA	NA		Ultimate	BIOFNBDB_1198106	0	NA	NA	NA	NA	NA
Sequel II	KJCDKOCO_133855	0.464668	2.1762	1.57219	1.38418	0.166303	NA		Ultimate	BIOFNBDB_378401	0	NA	NA	NA	NA	NA		Ultimate	BIOFNBDB_1198107	0	NA	NA	NA	NA	NA
Sequel II	KJCDKOCO_133856	0	0	0	0	1	NA		Ultimate	BIOFNBDB_378402	0	NA	NA	NA	NA	NA		Ultimate	BIOFNBDB_1198108	1.15157	-0.171111	1.43927	-0.118888	0.905364	NA
Sequel II	KJCDKOCO_133857	0.0692214	0.758968	1.46315	0.518722	0.603954	NA		Ultimate	BIOFNBDB_378404	0	NA	NA	NA	NA	NA		Ultimate	BIOFNBDB_1198109	2.07856	0.451488	1.22897	0.367371	0.713342	NA
Sequel II	KJCDKOCO_133858	0.19256	0.871158	1.49696	0.581951	0.5606	NA		Ultimate	BIOFNBDB_378406	0.0951261	0.920495	1.68058	0.547724	0.583881	NA		Ultimate	BIOFNBDB_1198110	0.174268	0.0211375	1.80712	0.0116968	0.990668	NA
Sequel II	KJCDKOCO_133859	0	NA	NA	NA	NA	NA		Ultimate	BIOFNBDB_378407	0.185096	-0.500635	1.76096	-0.284296	0.776183	NA		Ultimate	BIOFNBDB_1198111	3.15743	0.386416	0.991978	0.389541	0.696876	NA
Sequel II	KJCDKOCO_133860	0	NA	NA	NA	NA	NA		Ultimate	BIOFNBDB_378409	0.926599	0.712451	1.64653	0.432699	0.665233	NA		Ultimate	BIOFNBDB_1198112	0.112066	1.02007	1.77711	0.574007	0.565963	NA
Sequel II	KJCDKOCO_133861	0.139708	-0.578081	1.53563	-0.376446	0.706585	NA		Ultimate	BIOFNBDB_378410	0.734146	-0.0714817	1.51691	-0.0471233	0.962415	NA		Ultimate	BIOFNBDB_1198113	0.0787116	1.08575	1.7928	0.60562	0.544767	NA
Sequel II	KJCDKOCO_133862	0.359526	0.72961	1.53981	0.473832	0.63562	NA		Ultimate	BIOFNBDB_378411	0.159114	1.41529	1.75395	0.806915	0.419715	NA		Ultimate	BIOFNBDB_1198114	0.593037	2.95242	1.74469	1.69224	0.0906008	NA
Sequel II	KJCDKOCO_133863	0	NA	NA	NA	NA	NA		Ultimate	BIOFNBDB_378412	0	NA	NA	NA	NA	NA		Ultimate	BIOFNBDB_1198115	0.148177	-1.61615	1.83032	-0.88299	0.377242	NA
Sequel II	KJCDKOCO_133865	0.936589	0.459782	1.52569	0.301359	0.763141	NA		Ultimate	BIOFNBDB_378413	0	NA	NA	NA	NA	NA		Ultimate	BIOFNBDB_1198116	0.97326	-2.11281	1.66269	-1.27072	0.203828	NA
Sequel II	KJCDKOCO_133870	0.8745	2.28815	1.5681	1.45919	0.144513	NA		Ultimate	BIOFNBDB_378415	0	NA	NA	NA	NA	NA		Ultimate	BIOFNBDB_1198117	0.775216	-2.41411	1.62082	-1.48944	0.136372	NA
Sequel II	KJCDKOCO_133871	0.176903	0.863787	1.49495	0.577802	0.563398	NA		Ultimate	BIOFNBDB_378416	0	NA	NA	NA	NA	NA		Ultimate	BIOFNBDB_1198118	0.821917	-0.842895	1.72051	-0.489911	0.624197	NA
Sequel II	KJCDKOCO_133872	0.191923	0.878327	1.49894	0.585967	0.557898	NA		Ultimate	BIOFNBDB_378417	0	NA	NA	NA	NA	NA		Ultimate	BIOFNBDB_1198119	3.5612	0.256913	1.63408	0.157222	0.87507	NA
Sequel II	KJCDKOCO_133873	1.31643	-1.59937	1.53177	-1.04413	0.296425	NA		Ultimate	BIOFNBDB_378418	0	NA	NA	NA	NA	NA		Ultimate	BIOFNBDB_1198120	0	NA	NA	NA	NA	NA
Sequel II	KJCDKOCO_133874	0.106151	-1.61037	1.50956	-1.06678	0.286071	NA		Ultimate	BIOFNBDB_378419	0	NA	NA	NA	NA	NA		Ultimate	BIOFNBDB_1198121	0.0129877	0.642477	1.72002	0.373529	0.708755	NA
Sequel II	KJCDKOCO_133875	0.0707672	-1.32899	1.50117	-0.885304	0.375993	NA		Ultimate	BIOFNBDB_378420	0	NA	NA	NA	NA	NA		Ultimate	BIOFNBDB_1198122	1.36484	-0.253526	1.63927	-0.154657	0.877091	NA
Sequel II	KJCDKOCO_133876	0.166338	-1.47472	1.51877	-0.970997	0.33155	NA		Ultimate	BIOFNBDB_378421	0	NA	NA	NA	NA	NA		Ultimate	BIOFNBDB_1198123	0.0358311	-1.05062	1.78639	-0.588126	0.556447	NA
Sequel II	KJCDKOCO_133877	0.141534	-1.80985	1.51437	-1.19512	0.232041	NA		Ultimate	BIOFNBDB_378422	0	NA	NA	NA	NA	NA		Ultimate	BIOFNBDB_1198124	3.01579	1.1217	1.69836	0.660463	0.508956	NA
Sequel II	KJCDKOCO_133878	2.5672	1.04466	1.53904	0.678774	0.497281	NA		Ultimate	BIOFNBDB_378423	0.193055	1.48038	1.75695	0.842587	0.39946	NA		Ultimate	BIOFNBDB_1198125	3.33307	0.532141	1.33295	0.39922	0.689731	NA
Sequel II	KJCDKOCO_133879	2.7023	0.650858	1.01201	0.643132	0.520138	NA		Ultimate	BIOFNBDB_378424	0	NA	NA	NA	NA	NA		Ultimate	BIOFNBDB_1198126	0	NA	NA	NA	NA	NA
Sequel II	KJCDKOCO_133880	0	NA	NA	NA	NA	NA		Ultimate	BIOFNBDB_378425	0.128763	-1.53453	1.76078	-0.871506	0.383478	NA		Ultimate	BIOFNBDB_1198127	0	NA	NA	NA	NA	NA
Sequel II	KJCDKOCO_133881	1.56087	-0.647086	1.36118	-0.475387	0.634511	NA		Ultimate	BIOFNBDB_378426	0	NA	NA	NA	NA	NA		Ultimate	BIOFNBDB_1198128	0	NA	NA	NA	NA	NA
Sequel II	KJCDKOCO_133882	0.701042	0.40635	1.56953	0.2589	0.795713	NA		Ultimate	BIOFNBDB_378429	2.73305	-0.20769	1.18941	-0.174616	0.861381	NA		Ultimate	BIOFNBDB_1198129	0	NA	NA	NA	NA	NA
Sequel II	KJCDKOCO_133883	0.78547	-1.07312	1.49255	-0.718986	0.47215	NA		Ultimate	BIOFNBDB_378430	1.0172	0.388053	1.33055	0.291649	0.770555	NA		Ultimate	BIOFNBDB_1198130	0	NA	NA	NA	NA	NA
Sequel II	KJCDKOCO_133884	0.805489	-1.10863	1.49294	-0.742584	0.457734	NA		Ultimate	BIOFNBDB_378431	2.40587	1.21019	1.5295	0.791235	0.428807	NA		Ultimate	BIOFNBDB_1198131	0.165917	-0.685648	1.813	-0.378185	0.705293	NA
Sequel II	KJCDKOCO_133885	0.652408	2.72472	1.5354	1.7746	0.075964	NA		Ultimate	BIOFNBDB_378432	0.461439	1.78345	1.76019	1.01322	0.310956	NA		Ultimate	BIOFNBDB_1198132	0	NA	NA	NA	NA	NA
Sequel II	KJCDKOCO_133886	0.278671	1.4599	1.58118	0.923296	0.355853	NA		Ultimate	BIOFNBDB_378434	1.07262	3.21544	1.65627	1.94138	0.0522124	NA		Ultimate	BIOFNBDB_1198133	0	NA	NA	NA	NA	NA
Sequel II	KJCDKOCO_133887	2.20803	-0.716351	0.946525	-0.756822	0.449157	NA		Ultimate	BIOFNBDB_378435	0.201515	0.191236	1.76059	0.10862	0.913504	NA		Ultimate	BIOFNBDB_1198134	0.603319	-1.32585	1.73486	-0.764241	0.444724	NA
Sequel II	KJCDKOCO_133888	2.4692	-0.34486	1.02234	-0.337323	0.735874	NA		Ultimate	BIOFNBDB_378436	0.0311442	-0.913203	1.69413	-0.539038	0.589861	NA		Ultimate	BIOFNBDB_1198135	0	NA	NA	NA	NA	NA
Sequel II	KJCDKOCO_133889	0.983558	0.0647359	1.35241	0.0478672	0.961822	NA		Ultimate	BIOFNBDB_378437	0.0138408	0.647191	1.62486	0.398306	0.690405	NA		Ultimate	BIOFNBDB_1198136	0.226283	-1.86695	1.83372	-1.01812	0.308619	NA
Sequel II	KJCDKOCO_133890	0.0496062	0.718344	1.44839	0.495961	0.619922	NA		Ultimate	BIOFNBDB_378438	0	NA	NA	NA	NA	NA		Ultimate	BIOFNBDB_1198137	0	NA	NA	NA	NA	NA
Sequel II	KJCDKOCO_133891	0	NA	NA	NA	NA	NA		Ultimate	BIOFNBDB_378439	1.94872	1.46072	1.60457	0.910348	0.362639	NA		Ultimate	BIOFNBDB_1198138	0	NA	NA	NA	NA	NA
Sequel II	KJCDKOCO_133892	0	NA	NA	NA	NA	NA		Ultimate	BIOFNBDB_378440	0	NA	NA	NA	NA	NA		Ultimate	BIOFNBDB_1198139	0.106138	-1.88793	1.80826	-1.04406	0.296459	NA
Sequel II	KJCDKOCO_133893	0.0711582	0.754402	1.46156	0.516161	0.605742	NA		Ultimate	BIOFNBDB_378442	0	NA	NA	NA	NA	NA		Ultimate	BIOFNBDB_1198140	0	NA	NA	NA	NA	NA
Sequel II	KJCDKOCO_133894	0	NA	NA	NA	NA	NA		Ultimate	BIOFNBDB_378443	0.0553632	0.868089	1.66654	0.520893	0.602442	NA		Ultimate	BIOFNBDB_1198141	1.80807	-0.785151	1.14682	-0.684631	0.493577	NA
Sequel II	KJCDKOCO_133895	0	NA	NA	NA	NA	NA		Ultimate	BIOFNBDB_378446	1.6429	3.08058	1.67719	1.83675	0.0662463	NA		Ultimate	BIOFNBDB_1198142	1.20947	-1.25841	1.09974	-1.14428	0.252507	NA
Sequel II	KJCDKOCO_133896	0	NA	NA	NA	NA	NA		Ultimate	BIOFNBDB_378448	0.114923	-1.75804	1.76058	-0.998556	0.31801	NA		Ultimate	BIOFNBDB_1198143	0.676611	-1.07197	1.36938	-0.782814	0.433737	NA
Sequel II	KJCDKOCO_133897	0	NA	NA	NA	NA	NA		Ultimate	BIOFNBDB_378449	0.0537022	0.817477	1.65108	0.495115	0.620519	NA		Ultimate	BIOFNBDB_1198145	0.750155	1.70914	1.38285	1.23595	0.216476	NA
Sequel II	KJCDKOCO_133898	0	NA	NA	NA	NA	NA		Ultimate	BIOFNBDB_378453	1.60191	2.61131	1.71864	1.51941	0.12866	NA		Ultimate	BIOFNBDB_1198146	0	NA	NA	NA	NA	NA
Sequel II	KJCDKOCO_133899	0.462041	-0.375662	1.56026	-0.24077	0.809734	NA		Ultimate	BIOFNBDB_378454	0.829331	2.70742	1.70327	1.58955	0.111937	NA		Ultimate	BIOFNBDB_1198147	0	NA	NA	NA	NA	NA
Sequel II	KJCDKOCO_133900	0.368299	-2.51134	1.53731	-1.63359	0.102345	NA		Ultimate	BIOFNBDB_378455	1.09024	1.22829	1.73646	0.707355	0.479346	NA		Ultimate	BIOFNBDB_1198148	0	NA	NA	NA	NA	NA
Sequel II	KJCDKOCO_133901	0.0416243	0.700439	1.44139	0.485947	0.627005	NA		Ultimate	BIOFNBDB_378456	1.02692	1.36735	1.6513	0.828043	0.407646	NA		Ultimate	BIOFNBDB_1198149	1.96577	-0.546579	1.02001	-0.535857	0.592058	NA
Sequel II	KJCDKOCO_133902	3.41297	1.88228	1.16334	1.61799	0.105664	NA		Ultimate	BIOFNBDB_378457	1.59047	1.27927	1.75555	0.728698	0.466186	NA		Ultimate	BIOFNBDB_1198151	0.0259754	0.786306	1.7219	0.456649	0.647923	NA
Sequel II	KJCDKOCO_133903	0.0336423	0.680606	1.43325	0.474868	0.634881	NA		Ultimate	BIOFNBDB_378461	2.12535	1.62721	1.54971	1.05001	0.293714	NA		Ultimate	BIOFNBDB_1198152	0.194031	1.57729	1.83496	0.859574	0.390024	NA
Sequel II	KJCDKOCO_133904	0.92433	2.30404	1.56501	1.47223	0.14096	NA		Ultimate	BIOFNBDB_378462	0.900615	2.0431	1.75329	1.1653	0.243899	NA		Ultimate	BIOFNBDB_1198153	0.0942544	0.969152	1.76624	0.548709	0.583205	NA
Sequel II	KJCDKOCO_133905	0.0336423	0.680606	1.43325	0.474868	0.634881	NA		Ultimate	BIOFNBDB_378463	0.218049	0.872122	1.66769	0.522952	0.601008	NA		Ultimate	BIOFNBDB_1198154	0.0471272	0.842692	1.73214	0.486502	0.626611	NA
Sequel II	KJCDKOCO_133906	0.166729	-0.590139	1.55303	-0.379992	0.703951	NA		Ultimate	BIOFNBDB_378465	0.13479	0.996141	1.6978	0.586726	0.557388	NA		Ultimate	BIOFNBDB_1198155	0.0689803	0.925494	1.7557	0.527136	0.598099	NA
Sequel II	KJCDKOCO_133907	0	NA	NA	NA	NA	NA		Ultimate	BIOFNBDB_378466	0.115106	1.16081	1.72996	0.671003	0.502218	NA		Ultimate	BIOFNBDB_1198156	0.0893181	0.984113	1.76959	0.556126	0.578125	NA
Sequel II	KJCDKOCO_133908	2.41565	-0.21119	1.06963	-0.197442	0.843482	NA		Ultimate	BIOFNBDB_378467	0	NA	NA	NA	NA	NA		Ultimate	BIOFNBDB_1198157	0	NA	NA	NA	NA	NA
Sequel II	KJCDKOCO_133909	0	NA	NA	NA	NA	NA		Ultimate	BIOFNBDB_378468	0.371642	2.64886	1.70615	1.55253	0.120535	NA		Ultimate	BIOFNBDB_1198158	0.133916	1.03625	1.78027	0.582074	0.560517	NA
Sequel II	KJCDKOCO_133910	0	NA	NA	NA	NA	NA		Ultimate	BIOFNBDB_378469	0.0348658	0.772956	1.63575	0.47254	0.636542	NA		Ultimate	BIOFNBDB_1198159	0.632224	-0.472337	1.72161	-0.274359	0.783809	NA
Sequel II	KJCDKOCO_133911	0.0392658	0.674915	1.43084	0.47169	0.637148	NA		Ultimate	BIOFNBDB_378470	0	NA	NA	NA	NA	NA		Ultimate	BIOFNBDB_1198163	0.182667	-1.4554	1.77014	-0.8222	0.410963	NA
Sequel II	KJCDKOCO_133912	0	NA	NA	NA	NA	NA		Ultimate	BIOFNBDB_378471	0.401684	0.169466	1.65151	0.102613	0.91827	NA		Ultimate	BIOFNBDB_1198164	3.15581	-1.22737	1.059	-1.15898	0.246463	NA
Sequel II	KJCDKOCO_133913	0	NA	NA	NA	NA	NA		Ultimate	BIOFNBDB_378472	0.178802	0.0550326	1.74802	0.0314829	0.974884	NA		Ultimate	BIOFNBDB_1198165	1.63262	-0.789483	1.12676	-0.700666	0.483512	NA
Sequel II	KJCDKOCO_133914	0	NA	NA	NA	NA	NA		Ultimate	BIOFNBDB_378473	0.0224651	0.715038	1.62693	0.439501	0.660298	NA		Ultimate	BIOFNBDB_1198169	0.223572	-2.28336	1.78945	-1.27601	0.201952	NA
Sequel II	KJCDKOCO_133915	0	NA	NA	NA	NA	NA		Ultimate	BIOFNBDB_378474	0	NA	NA	NA	NA	NA		Ultimate	BIOFNBDB_1198170	0.281071	0.555096	1.7106	0.324504	0.745557	NA
Sequel II	KJCDKOCO_133916	0	NA	NA	NA	NA	NA		Ultimate	BIOFNBDB_378475	0.30507	-2.38651	1.63704	-1.45782	0.144891	NA		Ultimate	BIOFNBDB_1198171	0.870665	-1.23019	1.31073	-0.938552	0.347961	NA
Sequel II	KJCDKOCO_133917	0.0884513	0.776244	1.46898	0.528422	0.597206	NA		Ultimate	BIOFNBDB_378476	1.40575	-1.46366	1.10025	-1.3303	0.183421	NA		Ultimate	BIOFNBDB_1198173	1.83755	-1.18943	0.880807	-1.35038	0.176893	NA
Sequel II	KJCDKOCO_133918	0.0515847	-1.14841	1.49446	-0.768445	0.442223	NA		Ultimate	BIOFNBDB_378477	0.448511	2.62801	1.71005	1.5368	0.124342	NA		Ultimate	BIOFNBDB_1198176	2.19864	4.2842	1.61955	2.6453	0.00816187	NA
Sequel II	KJCDKOCO_133919	0	NA	NA	NA	NA	NA		Ultimate	BIOFNBDB_378478	0.300725	0.372171	1.73401	0.21463	0.830056	NA		Ultimate	BIOFNBDB_1198177	0.898053	-0.535325	1.22543	-0.436848	0.662221	NA
Sequel II	KJCDKOCO_133921	0.321265	-1.12723	1.57319	-0.716529	0.473664	NA		Ultimate	BIOFNBDB_378479	0.938496	1.53337	1.54868	0.990113	0.322119	NA		Ultimate	BIOFNBDB_1198178	3.17312	-0.580732	0.930313	-0.624233	0.532475	NA
Sequel II	KJCDKOCO_133922	0.775146	-0.452768	1.50743	-0.300358	0.763904	NA		Ultimate	BIOFNBDB_378482	2.03736	1.04103	1.28288	0.811479	0.41709	NA		Ultimate	BIOFNBDB_1198181	0.687974	0.910772	1.35217	0.673561	0.500591	NA
Sequel II	KJCDKOCO_133923	0.550383	-0.439595	1.50154	-0.292762	0.769704	NA		Ultimate	BIOFNBDB_378486	0.123253	-0.214271	1.7454	-0.122763	0.902295	NA		Ultimate	BIOFNBDB_1198183	0.937934	-1.26807	1.46289	-0.86682	0.386041	NA
Sequel II	KJCDKOCO_133924	0	NA	NA	NA	NA	NA		Ultimate	BIOFNBDB_378487	0.847265	-0.712074	1.32216	-0.538568	0.590185	NA		Ultimate	BIOFNBDB_1198184	1.60795	0.362596	1.11853	0.324171	0.745809	NA
Sequel II	KJCDKOCO_133925	0.197152	-0.206886	1.56398	-0.132281	0.894762	NA		Ultimate	BIOFNBDB_378488	0.163461	-1.14341	1.76082	-0.649364	0.516103	NA		Ultimate	BIOFNBDB_1198187	0.113639	1.01942	1.77698	0.573683	0.566183	NA
Sequel II	KJCDKOCO_133927	1.79439	0.290889	1.57881	0.184245	0.853821	NA		Ultimate	BIOFNBDB_378489	0.0673952	0.888629	1.67227	0.531391	0.595148	NA		Ultimate	BIOFNBDB_1198190	0.960121	-1.39578	1.14946	-1.2143	0.224635	NA
Sequel II	KJCDKOCO_133929	0.30264	-1.3475	1.58577	-0.849742	0.395468	NA		Ultimate	BIOFNBDB_378490	0.139863	-0.129679	1.75587	-0.0738545	0.941126	NA		Ultimate	BIOFNBDB_1198192	1.72731	-1.0553	1.2929	-0.816231	0.414368	NA
Sequel II	KJCDKOCO_133930	0.403466	-2.09037	1.56629	-1.3346	0.182006	NA		Ultimate	BIOFNBDB_378491	0.201515	0.191236	1.76059	0.10862	0.913504	NA		Ultimate	BIOFNBDB_1198193	0.152246	-2.3203	1.81456	-1.27871	0.200999	NA
Sequel II	KJCDKOCO_133931	2.83609	-2.64661	1.11895	-2.36526	0.0180173	NA		Ultimate	BIOFNBDB_378492	2.40359	0.925822	1.48883	0.621843	0.534045	NA		Ultimate	BIOFNBDB_1198194	2.83896	-0.499078	0.908108	-0.54958	0.582608	NA
Sequel II	KJCDKOCO_133934	0.920282	1.3764	1.57646	0.873095	0.382611	NA		Ultimate	BIOFNBDB_378493	0.182501	1.74879	1.76044	0.993383	0.320523	NA		Ultimate	BIOFNBDB_1198195	0.167945	-2.07106	1.81555	-1.14074	0.253979	NA
Sequel II	KJCDKOCO_133935	0.220558	0.0524653	1.57031	0.0334107	0.973347	NA		Ultimate	BIOFNBDB_378494	1.52468	1.8192	1.39453	1.30453	0.192054	NA		Ultimate	BIOFNBDB_1198196	0.130487	1.35475	1.82527	0.742217	0.457956	NA
Sequel II	KJCDKOCO_133936	0.0711582	0.754402	1.46156	0.516161	0.605742	NA		Ultimate	BIOFNBDB_378495	1.65039	1.5439	1.37689	1.1213	0.262161	NA		Ultimate	BIOFNBDB_1198197	0.116429	-1.04581	1.83548	-0.569774	0.568831	NA
Sequel II	KJCDKOCO_133937	0	NA	NA	NA	NA	NA		Ultimate	BIOFNBDB_378496	0.0697316	0.881033	1.67019	0.527506	0.597842	NA		Ultimate	BIOFNBDB_1198198	0.0913099	0.978986	1.76845	0.553583	0.579864	NA
Sequel II	KJCDKOCO_133938	0.56947	-0.302281	1.49114	-0.202718	0.839355	NA		Ultimate	BIOFNBDB_378497	0	NA	NA	NA	NA	NA		Ultimate	BIOFNBDB_1198199	1.40379	-1.61123	1.32217	-1.21863	0.222985	NA
Sequel II	KJCDKOCO_133939	0	NA	NA	NA	NA	NA		Ultimate	BIOFNBDB_378498	0.293714	-0.698051	1.75992	-0.396638	0.691635	NA		Ultimate	BIOFNBDB_1198202	1.61539	0.22392	1.49454	0.149826	0.880902	NA
Sequel II	KJCDKOCO_133940	0	NA	NA	NA	NA	NA		Ultimate	BIOFNBDB_378499	0.122808	0.969898	1.6922	0.573158	0.566538	NA		Ultimate	BIOFNBDB_1198203	0.991719	1.01644	1.35814	0.748411	0.454213	NA
Sequel II	KJCDKOCO_133941	0	NA	NA	NA	NA	NA		Ultimate	BIOFNBDB_378500	0.0138408	0.647191	1.62486	0.398306	0.690405	NA		Ultimate	BIOFNBDB_1198204	0.211754	-0.566357	1.76469	-0.320939	0.748256	NA
Sequel II	KJCDKOCO_133942	0	NA	NA	NA	NA	NA		Ultimate	BIOFNBDB_378501	0.532597	2.33482	1.73472	1.34593	0.178325	NA		Ultimate	BIOFNBDB_1198205	1.09184	1.35119	1.36991	0.986329	0.323971	NA
Sequel II	KJCDKOCO_133943	0	NA	NA	NA	NA	NA		Ultimate	BIOFNBDB_378502	0.135086	0.981475	1.69472	0.579138	0.562496	NA		Ultimate	BIOFNBDB_1198206	1.80897	0.897395	1.20067	0.747409	0.454817	NA
Sequel II	KJCDKOCO_133944	0.259459	1.35212	1.57498	0.8585	0.390617	NA		Ultimate	BIOFNBDB_378503	0.204044	1.60576	1.7604	0.912157	0.361686	NA		Ultimate	BIOFNBDB_1198209	0.868818	1.06432	1.37327	0.775022	0.438327	NA
Sequel II	KJCDKOCO_133945	0.0355791	0.666777	1.42734	0.467148	0.640394	NA		Ultimate	BIOFNBDB_378504	0	NA	NA	NA	NA	NA		Ultimate	BIOFNBDB_1198210	3.60258	0.407874	0.963738	0.423221	0.672134	NA
Sequel II	KJCDKOCO_133946	0	NA	NA	NA	NA	NA		Ultimate	BIOFNBDB_378505	0.0697316	0.881033	1.67019	0.527506	0.597842	NA		Ultimate	BIOFNBDB_1198211	2.81595	-0.341244	1.04707	-0.325903	0.744498	NA
Sequel II	KJCDKOCO_133947	0.0884513	0.776244	1.46898	0.528422	0.597206	NA		Ultimate	BIOFNBDB_378506	0.107404	0.935935	1.68437	0.555658	0.578445	NA		Ultimate	BIOFNBDB_1198212	0.177563	0.0188503	1.80565	0.0104396	0.991671	NA
Sequel II	KJCDKOCO_133948	0	NA	NA	NA	NA	NA		Ultimate	BIOFNBDB_378507	0.0501467	0.848832	1.66089	0.51107	0.609302	NA		Ultimate	BIOFNBDB_1198213	2.99958	1.22374	1.04862	1.167	0.243211	NA
Sequel II	KJCDKOCO_133949	0	NA	NA	NA	NA	NA		Ultimate	BIOFNBDB_378508	0.0224651	0.715038	1.62693	0.439501	0.660298	NA		Ultimate	BIOFNBDB_1198214	0.7563	0.105558	1.31217	0.0804452	0.935883	NA
Sequel II	KJCDKOCO_133951	0.0515847	-1.14841	1.49446	-0.768445	0.442223	NA		Ultimate	BIOFNBDB_378509	0	NA	NA	NA	NA	NA		Ultimate	BIOFNBDB_1198215	1.24276	1.36543	1.39875	0.976184	0.328973	NA
Sequel II	KJCDKOCO_133953	2.11033	-3.0838	1.48156	-2.08145	0.0373931	NA		Ultimate	BIOFNBDB_378510	0.322112	2.14143	1.74639	1.22621	0.22012	NA		Ultimate	BIOFNBDB_1198216	0.176773	-1.4054	1.75156	-0.802369	0.42234	NA
Sequel II	KJCDKOCO_133958	0.356412	-1.33858	1.42129	-0.941807	0.346291	NA		Ultimate	BIOFNBDB_378511	0.0951261	0.920495	1.68058	0.547724	0.583881	NA		Ultimate	BIOFNBDB_1198217	1.47591	-0.195586	1.2298	-0.159039	0.873638	NA
Sequel II	KJCDKOCO_133959	0.358181	1.70358	1.58641	1.07386	0.282887	NA		Ultimate	BIOFNBDB_378512	0.104906	-1.79274	1.72119	-1.04157	0.297612	NA		Ultimate	BIOFNBDB_1198218	3.11201	-0.254397	0.993219	-0.256134	0.797847	NA
Sequel II	KJCDKOCO_133960	0.385922	0.42051	1.51959	0.276727	0.78199	NA		Ultimate	BIOFNBDB_378513	0	NA	NA	NA	NA	NA		Ultimate	BIOFNBDB_1198219	2.5705	0.638112	1.39315	0.458035	0.646928	NA
Sequel II	KJCDKOCO_133961	0.211587	0.874714	1.49895	0.58355	0.559523	NA		Ultimate	BIOFNBDB_378514	0.0449302	0.826288	1.65392	0.499594	0.617361	NA		Ultimate	BIOFNBDB_1198220	1.35264	0.0289243	1.05866	0.0273216	0.978203	NA
Sequel II	KJCDKOCO_133962	0.360799	0.734377	1.53682	0.477855	0.632753	NA		Ultimate	BIOFNBDB_378515	0.0138408	0.647191	1.62486	0.398306	0.690405	NA		Ultimate	BIOFNBDB_1198221	3.27674	0.108222	1.04441	0.10362	0.917471	NA
Sequel II	KJCDKOCO_133963	0.500838	0.384068	1.51551	0.253426	0.799939	NA		Ultimate	BIOFNBDB_378516	0	NA	NA	NA	NA	NA		Ultimate	BIOFNBDB_1198222	0.848957	0.240893	1.37937	0.17464	0.861362	NA
Sequel II	KJCDKOCO_133964	0.382546	1.98652	1.58099	1.2565	0.208933	NA		Ultimate	BIOFNBDB_378517	0.0276816	0.769339	1.63442	0.470709	0.637848	NA		Ultimate	BIOFNBDB_1198223	1.43114	1.17474	1.26051	0.931959	0.351358	NA
Sequel II	KJCDKOCO_133965	0.1048	0.808449	1.47921	0.546543	0.584693	NA		Ultimate	BIOFNBDB_378518	0.0348658	0.772956	1.63575	0.47254	0.636542	NA		Ultimate	BIOFNBDB_1198224	0.182088	1.8926	1.83117	1.03354	0.30135	NA
Sequel II	KJCDKOCO_133966	0.753307	0.366358	1.42722	0.256694	0.797415	NA		Ultimate	BIOFNBDB_378519	0	NA	NA	NA	NA	NA		Ultimate	BIOFNBDB_1198225	0.493247	-0.553332	1.4494	-0.381767	0.702634	NA
Sequel II	KJCDKOCO_133968	0	NA	NA	NA	NA	NA		Ultimate	BIOFNBDB_378520	0.0487066	0.83159	1.6556	0.50229	0.615463	NA		Ultimate	BIOFNBDB_1198227	1.70718	0.358676	1.07326	0.334191	0.738235	NA
Sequel II	KJCDKOCO_133969	0.36704	-1.16953	1.58576	-0.737519	0.460807	NA		Ultimate	BIOFNBDB_378521	0	NA	NA	NA	NA	NA		Ultimate	BIOFNBDB_1198228	0.324579	-0.114135	1.82333	-0.0625971	0.950087	NA
Sequel II	KJCDKOCO_133970	0.379059	-0.594746	1.57734	-0.377056	0.706132	NA		Ultimate	BIOFNBDB_378522	0.41549	0.607665	1.70927	0.355512	0.722206	NA		Ultimate	BIOFNBDB_1198229	0.123099	-0.174655	1.83309	-0.0952789	0.924093	NA
Sequel II	KJCDKOCO_133971	0	NA	NA	NA	NA	NA		Ultimate	BIOFNBDB_378523	0.51034	-1.81798	1.49134	-1.21902	0.222835	NA		Ultimate	BIOFNBDB_1198230	0	NA	NA	NA	NA	NA
Sequel II	KJCDKOCO_133972	0	NA	NA	NA	NA	NA		Ultimate	BIOFNBDB_378524	0.0972571	-1.74217	1.72019	-1.01278	0.311165	NA		Ultimate	BIOFNBDB_1198231	0	NA	NA	NA	NA	NA
Sequel II	KJCDKOCO_133973	1.74244	-0.90794	1.35657	-0.66929	0.503311	NA		Ultimate	BIOFNBDB_378525	2.00037	-2.80554	1.13168	-2.47908	0.013172	NA		Ultimate	BIOFNBDB_1198233	0	NA	NA	NA	NA	NA
Sequel II	KJCDKOCO_133974	0.42115	-0.916812	1.58624	-0.577977	0.563279	NA		Ultimate	BIOFNBDB_378528	0	NA	NA	NA	NA	NA		Ultimate	BIOFNBDB_1198234	0.1693	-1.73562	1.82471	-0.951179	0.341514	NA
Sequel II	KJCDKOCO_133975	0.141176	0.0764538	1.52755	0.05005	0.960083	NA		Ultimate	BIOFNBDB_378529	0	NA	NA	NA	NA	NA		Ultimate	BIOFNBDB_1198235	1.38304	-0.62808	1.06069	-0.592141	0.553756	NA
Sequel II	KJCDKOCO_133976	1.75301	-0.647652	1.12322	-0.576602	0.564208	NA		Ultimate	BIOFNBDB_378530	0.729395	0.045238	1.58037	0.028625	0.977164	NA		Ultimate	BIOFNBDB_1198236	0.53522	1.59135	1.83474	0.867346	0.385752	NA
Sequel II	KJCDKOCO_133977	0	NA	NA	NA	NA	NA		Ultimate	BIOFNBDB_378531	0.0348658	0.772956	1.63575	0.47254	0.636542	NA		Ultimate	BIOFNBDB_1198238	1.90616	0.563587	1.38536	0.406815	0.684144	NA
Sequel II	KJCDKOCO_133978	0.114244	-0.0304098	1.50345	-0.0202266	0.983863	NA		Ultimate	BIOFNBDB_378532	0.865458	1.15859	1.71504	0.675546	0.499329	NA		Ultimate	BIOFNBDB_1198239	1.66671	-1.03173	1.26999	-0.812389	0.416568	NA
Sequel II	KJCDKOCO_133979	0.319393	-0.908799	1.57942	-0.575399	0.565021	NA		Ultimate	BIOFNBDB_378533	0.0475631	0.804789	1.64689	0.488672	0.625074	NA		Ultimate	BIOFNBDB_1198240	0.0893181	0.984113	1.76959	0.556126	0.578125	NA
Sequel II	KJCDKOCO_133980	0.070018	-0.258073	1.49375	-0.172769	0.862833	NA		Ultimate	BIOFNBDB_378534	1.93404	0.722131	1.29784	0.556408	0.577932	NA		Ultimate	BIOFNBDB_1198241	3.37983	0.595564	1.02888	0.578846	0.562693	NA
Sequel II	KJCDKOCO_133981	0.50628	-1.1159	1.50666	-0.740644	0.458909	NA		Ultimate	BIOFNBDB_378535	0.0475631	0.804789	1.64689	0.488672	0.625074	NA		Ultimate	BIOFNBDB_1198242	1.52299	-0.771835	1.25877	-0.613167	0.539766	NA
Sequel II	KJCDKOCO_133982	1.25325	-0.458944	1.39385	-0.329264	0.741956	NA		Ultimate	BIOFNBDB_378536	0.11011	1.17895	1.73243	0.680516	0.496178	NA		Ultimate	BIOFNBDB_1198243	0	NA	NA	NA	NA	NA
Sequel II	KJCDKOCO_133984	0.0884513	0.776244	1.46898	0.528422	0.597206	NA		Ultimate	BIOFNBDB_378537	0.0553632	0.868089	1.66654	0.520893	0.602442	NA		Ultimate	BIOFNBDB_1198244	0.331293	2.00134	1.82846	1.09455	0.273714	NA
Sequel II	KJCDKOCO_133985	0.648139	0.86407	1.4505	0.595703	0.551374	NA		Ultimate	BIOFNBDB_378538	0.248745	-1.38283	1.60337	-0.862453	0.388438	NA		Ultimate	BIOFNBDB_1198246	0.605792	-2.84621	1.56342	-1.8205	0.0686831	NA
Sequel II	KJCDKOCO_133986	0.192532	0.406553	1.57381	0.258324	0.796157	NA		Ultimate	BIOFNBDB_378540	1.04695	2.1013	1.75089	1.20014	0.230087	NA		Ultimate	BIOFNBDB_1198248	3.78615	-0.404331	1.15443	-0.350242	0.726157	NA
Sequel II	KJCDKOCO_133987	2.12504	0.00804859	1.24366	0.00647168	0.994836	NA		Ultimate	BIOFNBDB_378541	0.0311442	-0.913203	1.69413	-0.539038	0.589861	NA		Ultimate	BIOFNBDB_1198249	0.657142	2.80666	1.76915	1.58645	0.112638	NA
Sequel II	KJCDKOCO_133988	0.455926	2.62576	1.53993	1.70512	0.0881719	NA		Ultimate	BIOFNBDB_378542	0.0349688	-0.976719	1.69697	-0.575568	0.564907	NA		Ultimate	BIOFNBDB_1198250	1.02447	0.126688	1.42765	0.0887385	0.92929	NA
Sequel II	KJCDKOCO_133989	3.46204	-0.712538	1.01463	-0.702261	0.482516	NA		Ultimate	BIOFNBDB_378543	0.602718	2.24586	1.73914	1.29137	0.196577	NA		Ultimate	BIOFNBDB_1198251	3.95633	0.305902	1.15814	0.264132	0.791679	NA
Sequel II	KJCDKOCO_133990	1.36829	0.850415	1.22495	0.694246	0.487528	NA		Ultimate	BIOFNBDB_378545	2.66332	0.122781	1.31155	0.0936147	0.925415	NA		Ultimate	BIOFNBDB_1198255	3.95786	-0.797065	1.0393	-0.766928	0.443124	NA
Sequel II	KJCDKOCO_133991	0.876307	0.821506	1.35797	0.604951	0.545211	NA		Ultimate	BIOFNBDB_378546	0.402609	-2.26173	1.61627	-1.39935	0.161707	NA		Ultimate	BIOFNBDB_1198260	0.0689515	-1.55717	1.80169	-0.864282	0.387433	NA
Sequel II	KJCDKOCO_133993	0.458678	1.00148	1.57156	0.637248	0.523963	NA		Ultimate	BIOFNBDB_378547	0.138549	-0.0702485	1.71891	-0.040868	0.967401	NA		Ultimate	BIOFNBDB_1198261	0.343201	-0.0103046	1.63528	-0.00630144	0.994972	NA
Sequel II	KJCDKOCO_133994	3.35082	0.878962	1.17801	0.74614	0.455583	NA		Ultimate	BIOFNBDB_378548	0	NA	NA	NA	NA	NA		Ultimate	BIOFNBDB_1198262	1.0261	-0.716502	1.45399	-0.492782	0.622167	NA
Sequel II	KJCDKOCO_133996	0.464262	-3.44556	1.56865	-2.19651	0.0280557	NA		Ultimate	BIOFNBDB_378549	0.100876	-0.208214	1.7155	-0.121373	0.903396	NA		Ultimate	BIOFNBDB_1198263	0.416429	-0.635796	1.80883	-0.351496	0.725216	NA
Sequel II	KJCDKOCO_133999	0.749238	-1.0038	1.56435	-0.641674	0.521085	NA		Ultimate	BIOFNBDB_378550	0	NA	NA	NA	NA	NA		Ultimate	BIOFNBDB_1198264	0.140605	-0.134781	1.81147	-0.0744046	0.940688	NA
Sequel II	KJCDKOCO_134001	1.05563	-0.924197	1.55873	-0.592916	0.553238	NA		Ultimate	BIOFNBDB_378551	0.124293	1.23719	1.73937	0.711284	0.476908	NA		Ultimate	BIOFNBDB_1198268	2.29918	0.915126	1.40992	0.649063	0.516298	NA
Sequel II	KJCDKOCO_134003	0.352745	-2.16636	1.58538	-1.36646	0.171796	NA		Ultimate	BIOFNBDB_378552	0.0622883	-1.41539	1.7123	-0.826598	0.408465	NA		Ultimate	BIOFNBDB_1198271	0.924359	-1.09164	1.09216	-0.999525	0.31754	NA
Sequel II	KJCDKOCO_134006	0.15557	-1.16062	1.5588	-0.744558	0.456539	NA		Ultimate	BIOFNBDB_378560	2.22724	-0.106266	1.20142	-0.0884503	0.929519	NA		Ultimate	BIOFNBDB_1198273	0.08465	-1.30538	1.80612	-0.722754	0.469831	NA
Sequel II	KJCDKOCO_134011	3.3673	0.890709	0.978591	0.910195	0.36272	NA		Ultimate	BIOFNBDB_378561	1.47889	-2.05689	1.313	-1.56655	0.117219	NA		Ultimate	BIOFNBDB_1198274	0.0259754	0.786306	1.7219	0.456649	0.647923	NA
Sequel II	KJCDKOCO_134013	1.25284	2.99269	1.51769	1.97187	0.048624	NA		Ultimate	BIOFNBDB_378564	1.97211	-0.11452	1.31184	-0.0872975	0.930435	NA		Ultimate	BIOFNBDB_1198275	0.0129877	0.642477	1.72002	0.373529	0.708755	NA
Sequel II	KJCDKOCO_134014	0.497219	-0.636511	1.4166	-0.449324	0.653198	NA		Ultimate	BIOFNBDB_378567	2.06393	-0.371997	1.52167	-0.244466	0.80687	NA		Ultimate	BIOFNBDB_1198276	1.48433	0.0336806	1.16109	0.0290078	0.976858	NA
Sequel II	KJCDKOCO_134015	0.198425	0.885231	1.5008	0.589838	0.555299	NA		Ultimate	BIOFNBDB_378568	2.85591	0.206087	1.40223	0.146971	0.883155	NA		Ultimate	BIOFNBDB_1198277	0.322829	0.793828	1.66215	0.477592	0.632941	NA
Sequel II	KJCDKOCO_134016	0	NA	NA	NA	NA	NA		Ultimate	BIOFNBDB_378570	1.21128	-0.833165	1.32649	-0.628096	0.529941	NA		Ultimate	BIOFNBDB_1198278	0.184556	1.58469	1.83515	0.863521	0.387851	NA
Sequel II	KJCDKOCO_134017	0.0744093	0.768908	1.46654	0.524302	0.600068	NA		Ultimate	BIOFNBDB_378571	1.51063	0.0445532	1.52035	0.0293046	0.976622	NA		Ultimate	BIOFNBDB_1198280	1.33273	-1.05651	1.38941	-0.760403	0.447014	NA
Sequel II	KJCDKOCO_134018	0.628016	0.278146	1.45717	0.190881	0.848619	NA		Ultimate	BIOFNBDB_378572	0.862634	0.322689	1.54302	0.209129	0.834348	NA		Ultimate	BIOFNBDB_1198281	0.107242	0.997689	1.77251	0.562868	0.573525	NA
Sequel II	KJCDKOCO_134019	0.396573	2.04347	1.57881	1.29431	0.195558	NA		Ultimate	BIOFNBDB_378579	0.0699376	-1.48908	1.71427	-0.868641	0.385044	NA		Ultimate	BIOFNBDB_1198282	0	NA	NA	NA	NA	NA
Sequel II	KJCDKOCO_134020	1.245	3.43109	1.47599	2.3246	0.0200932	NA		Ultimate	BIOFNBDB_378580	0.402994	0.547048	1.70182	0.321449	0.74787	NA		Ultimate	BIOFNBDB_1198283	0.0389632	0.857734	1.7368	0.493858	0.621407	NA
Sequel II	KJCDKOCO_134021	0.744262	0.72989	1.34721	0.54178	0.58797	NA		Ultimate	BIOFNBDB_378581	1.11856	0.577434	1.75172	0.329638	0.741674	NA		Ultimate	BIOFNBDB_1198284	0.0129877	0.642477	1.72002	0.373529	0.708755	NA
Sequel II	KJCDKOCO_134023	0.716003	-0.0526825	1.49671	-0.0351988	0.971921	NA		Ultimate	BIOFNBDB_378582	0	NA	NA	NA	NA	NA		Ultimate	BIOFNBDB_1198285	0	NA	NA	NA	NA	NA
Sequel II	KJCDKOCO_134024	0.956665	0.480037	1.38865	0.345686	0.729579	NA		Ultimate	BIOFNBDB_378583	0	NA	NA	NA	NA	NA		Ultimate	BIOFNBDB_1198286	0.256691	1.14496	1.79831	0.636686	0.524329	NA
Sequel II	KJCDKOCO_134025	0.0672846	0.763089	1.46456	0.521035	0.602342	NA		Ultimate	BIOFNBDB_378584	0.0697316	0.881033	1.67019	0.527506	0.597842	NA		Ultimate	BIOFNBDB_1198287	2.39726	0.415498	1.33381	0.311512	0.755412	NA
Sequel II	KJCDKOCO_134026	0.277828	1.42293	1.57936	0.900956	0.367612	NA		Ultimate	BIOFNBDB_378585	0	NA	NA	NA	NA	NA		Ultimate	BIOFNBDB_1198288	1.62128	-0.351694	1.41614	-0.248347	0.803866	NA
Sequel II	KJCDKOCO_134027	0.157201	0.856806	1.49309	0.573849	0.56607	NA		Ultimate	BIOFNBDB_378586	0	NA	NA	NA	NA	NA		Ultimate	BIOFNBDB_1198289	1.0741	0.203218	1.2484	0.162782	0.87069	NA
Sequel II	KJCDKOCO_134028	0.0962801	0.78298	1.47119	0.532209	0.594582	NA		Ultimate	BIOFNBDB_378587	0	NA	NA	NA	NA	NA		Ultimate	BIOFNBDB_1198291	0.439846	0.182437	1.74102	0.104788	0.916544	NA
Sequel II	KJCDKOCO_134029	0.060701	0.71155	1.44577	0.49216	0.622606	NA		Ultimate	BIOFNBDB_378588	0.0553632	0.868089	1.66654	0.520893	0.602442	NA		Ultimate	BIOFNBDB_1198292	0.232905	-0.466136	1.82932	-0.254814	0.798867	NA
Sequel II	KJCDKOCO_134030	0	NA	NA	NA	NA	NA		Ultimate	BIOFNBDB_378589	0.0814419	0.900729	1.67551	0.537586	0.590863	NA		Ultimate	BIOFNBDB_1198293	0.0344902	0.803175	1.72276	0.466215	0.641061	NA
Sequel II	KJCDKOCO_134031	1.45168	-1.14196	1.2269	-0.930769	0.351973	NA		Ultimate	BIOFNBDB_378590	0	NA	NA	NA	NA	NA		Ultimate	BIOFNBDB_1198294	0.206261	-1.18197	1.7632	-0.670357	0.50263	NA
Sequel II	KJCDKOCO_134032	0.0711582	0.754402	1.46156	0.516161	0.605742	NA		Ultimate	BIOFNBDB_378591	0.0622883	-1.41539	1.7123	-0.826598	0.408465	NA		Ultimate	BIOFNBDB_1198295	0.16766	-0.769709	1.83488	-0.419488	0.67486	NA
Sequel II	KJCDKOCO_134033	0.28723	-0.345886	1.57764	-0.219242	0.826461	NA		Ultimate	BIOFNBDB_378592	0	NA	NA	NA	NA	NA		Ultimate	BIOFNBDB_1198296	0.0976377	-1.12108	1.80839	-0.619934	0.535301	NA
Sequel II	KJCDKOCO_134034	0.0442257	0.684831	1.43502	0.477227	0.633201	NA		Ultimate	BIOFNBDB_378593	0	NA	NA	NA	NA	NA		Ultimate	BIOFNBDB_1198297	0.932258	1.81572	1.59606	1.13763	0.255276	NA
Sequel II	KJCDKOCO_134035	0	NA	NA	NA	NA	NA		Ultimate	BIOFNBDB_378594	0.0311442	-0.913203	1.69413	-0.539038	0.589861	NA		Ultimate	BIOFNBDB_1198298	0.348964	-1.42506	1.83513	-0.776545	0.437427	NA
Sequel II	KJCDKOCO_134036	0.0773771	-1.4195	1.50408	-0.943765	0.34529	NA		Ultimate	BIOFNBDB_378595	0	NA	NA	NA	NA	NA		Ultimate	BIOFNBDB_1198299	0.410574	-0.328832	1.7471	-0.188216	0.850708	NA
Sequel II	KJCDKOCO_134037	0.141925	-0.664021	1.51512	-0.438263	0.661195	NA		Ultimate	BIOFNBDB_378596	0	NA	NA	NA	NA	NA		Ultimate	BIOFNBDB_1198300	0.0716623	-1.58233	1.80228	-0.877956	0.379968	NA
Sequel II	KJCDKOCO_134038	0.0336423	0.680606	1.43325	0.474868	0.634881	NA		Ultimate	BIOFNBDB_378597	0.117591	0.960319	1.69006	0.568215	0.569889	NA		Ultimate	BIOFNBDB_1198301	0.601892	1.19098	1.5937	0.747303	0.454881	NA
Sequel II	KJCDKOCO_134039	0.0711582	0.754402	1.46156	0.516161	0.605742	NA		Ultimate	BIOFNBDB_378598	0	NA	NA	NA	NA	NA		Ultimate	BIOFNBDB_1198302	0.0893181	0.984113	1.76959	0.556126	0.578125	NA
Sequel II	KJCDKOCO_134040	0	NA	NA	NA	NA	NA		Ultimate	BIOFNBDB_378599	0	NA	NA	NA	NA	NA		Ultimate	BIOFNBDB_1198303	0.91029	0.159193	1.44442	0.110212	0.912241	NA
Sequel II	KJCDKOCO_134041	0.206867	-0.944154	1.58551	-0.595491	0.551515	NA		Ultimate	BIOFNBDB_378600	0	NA	NA	NA	NA	NA		Ultimate	BIOFNBDB_1198304	0.288717	1.8307	1.83419	0.998098	0.318232	NA
Sequel II	KJCDKOCO_134042	0	NA	NA	NA	NA	NA		Ultimate	BIOFNBDB_378601	0	NA	NA	NA	NA	NA		Ultimate	BIOFNBDB_1198305	0.115057	-1.01455	1.80961	-0.560647	0.575038	NA
Sequel II	KJCDKOCO_134043	0	NA	NA	NA	NA	NA		Ultimate	BIOFNBDB_378602	0	NA	NA	NA	NA	NA		Ultimate	BIOFNBDB_1198306	0.165938	1.51196	1.83334	0.824701	0.409541	NA
Sequel II	KJCDKOCO_134044	0.0248031	0.635143	1.41704	0.448217	0.653996	NA		Ultimate	BIOFNBDB_378603	0	NA	NA	NA	NA	NA		Ultimate	BIOFNBDB_1198307	0.775036	-0.836091	1.24173	-0.673327	0.50074	NA
Sequel II	KJCDKOCO_134045	0.733397	0.957709	1.32125	0.724848	0.468545	NA		Ultimate	BIOFNBDB_378604	0.0138408	0.647191	1.62486	0.398306	0.690405	NA		Ultimate	BIOFNBDB_1198308	0	NA	NA	NA	NA	NA
Sequel II	KJCDKOCO_134046	0.35259	1.87235	1.58434	1.18178	0.237292	NA		Ultimate	BIOFNBDB_378605	0	NA	NA	NA	NA	NA		Ultimate	BIOFNBDB_1198309	0	NA	NA	NA	NA	NA
Sequel II	KJCDKOCO_134047	0.176656	0.118649	1.57764	0.075207	0.94005	NA		Ultimate	BIOFNBDB_378606	0	NA	NA	NA	NA	NA		Ultimate	BIOFNBDB_1198310	0	NA	NA	NA	NA	NA
Sequel II	KJCDKOCO_134048	0	NA	NA	NA	NA	NA		Ultimate	BIOFNBDB_378607	0.326295	0.933709	1.68629	0.553705	0.579781	NA		Ultimate	BIOFNBDB_1198311	0	NA	NA	NA	NA	NA
Sequel II	KJCDKOCO_134049	3.11137	2.6464	1.21207	2.18337	0.0290082	NA		Ultimate	BIOFNBDB_378608	0	NA	NA	NA	NA	NA		Ultimate	BIOFNBDB_1198312	0	NA	NA	NA	NA	NA
Sequel II	KJCDKOCO_134050	0.099648	0.827417	1.48573	0.556908	0.57759	NA		Ultimate	BIOFNBDB_378609	0	NA	NA	NA	NA	NA		Ultimate	BIOFNBDB_1198313	0.0259754	0.786306	1.7219	0.456649	0.647923	NA
Sequel II	KJCDKOCO_134051	1.37986	1.68728	1.30127	1.29664	0.194756	NA		Ultimate	BIOFNBDB_378610	0	NA	NA	NA	NA	NA		Ultimate	BIOFNBDB_1198314	0	NA	NA	NA	NA	NA
Sequel II	KJCDKOCO_134052	1.25407	3.01006	1.51639	1.98501	0.0471431	NA		Ultimate	BIOFNBDB_378611	0.0449302	0.826288	1.65392	0.499594	0.617361	NA		Ultimate	BIOFNBDB_1198315	0.235076	0.917264	1.75358	0.523081	0.600918	NA
Sequel II	KJCDKOCO_134053	0.765549	2.49382	1.55471	1.60404	0.108706	NA		Ultimate	BIOFNBDB_378612	0.0951261	0.920495	1.68058	0.547724	0.583881	NA		Ultimate	BIOFNBDB_1198316	0	NA	NA	NA	NA	NA
Sequel II	KJCDKOCO_134054	3.09743	1.0667	1.13955	0.93607	0.349237	NA		Ultimate	BIOFNBDB_378613	0	NA	NA	NA	NA	NA		Ultimate	BIOFNBDB_1198317	0.0716623	-1.58233	1.80228	-0.877956	0.379968	NA
Sequel II	KJCDKOCO_134055	1.92018	-0.0591329	0.968808	-0.0610368	0.95133	NA		Ultimate	BIOFNBDB_378615	0.122808	0.969898	1.6922	0.573158	0.566538	NA		Ultimate	BIOFNBDB_1198318	0	NA	NA	NA	NA	NA
Sequel II	KJCDKOCO_134056	1.55963	-0.650076	1.27225	-0.510968	0.609374	NA		Ultimate	BIOFNBDB_378616	0	NA	NA	NA	NA	NA		Ultimate	BIOFNBDB_1198319	0	NA	NA	NA	NA	NA
Sequel II	KJCDKOCO_134058	0.415088	-0.670849	1.50647	-0.445312	0.656094	NA		Ultimate	BIOFNBDB_378617	2.2788	-2.32785	1.31761	-1.76672	0.0772749	NA		Ultimate	BIOFNBDB_1198320	0	NA	NA	NA	NA	NA
Sequel II	KJCDKOCO_134061	3.18184	-0.549774	0.947129	-0.580464	0.561602	NA		Ultimate	BIOFNBDB_378619	1.34334	0.340954	1.70412	0.200076	0.841421	NA		Ultimate	BIOFNBDB_1198321	0	NA	NA	NA	NA	NA
Sequel II	KJCDKOCO_134062	0.217682	0.883942	1.50046	0.589116	0.555784	NA		Ultimate	BIOFNBDB_378623	2.56719	-0.494018	1.07616	-0.459055	0.646194	NA		Ultimate	BIOFNBDB_1198322	0	NA	NA	NA	NA	NA
Sequel II	KJCDKOCO_134063	0.177504	-0.50223	1.51798	-0.330854	0.740755	NA		Ultimate	BIOFNBDB_378625	1.61914	-1.47829	1.15934	-1.27512	0.202267	NA		Ultimate	BIOFNBDB_1198323	0	NA	NA	NA	NA	NA
Sequel II	KJCDKOCO_134064	2.23009	-0.13036	1.2298	-0.106002	0.915581	NA		Ultimate	BIOFNBDB_378626	3.13225	-0.639156	1.21246	-0.527156	0.598086	NA		Ultimate	BIOFNBDB_1198324	1.41045	1.346	1.82262	0.7385	0.460211	NA
Sequel II	KJCDKOCO_134066	0.250364	-0.904538	1.52388	-0.593575	0.552796	NA		Ultimate	BIOFNBDB_378629	0.213311	-0.924792	1.71294	-0.539887	0.589275	NA		Ultimate	BIOFNBDB_1198325	0	NA	NA	NA	NA	NA
Sequel II	KJCDKOCO_134067	0.121402	0.807711	1.47898	0.546127	0.584979	NA		Ultimate	BIOFNBDB_378630	0.0865074	-0.247502	1.71448	-0.14436	0.885216	NA		Ultimate	BIOFNBDB_1198326	0	NA	NA	NA	NA	NA
Sequel II	KJCDKOCO_134068	0	NA	NA	NA	NA	NA		Ultimate	BIOFNBDB_378631	1.11262	-2.08079	1.24721	-1.66835	0.0952456	NA		Ultimate	BIOFNBDB_1198327	0	NA	NA	NA	NA	NA
Sequel II	KJCDKOCO_134069	0	NA	NA	NA	NA	NA		Ultimate	BIOFNBDB_378633	0.500299	-0.836749	1.67952	-0.498208	0.618337	NA		Ultimate	BIOFNBDB_1198328	0.306738	-0.864384	1.83503	-0.471046	0.637608	NA
Sequel II	KJCDKOCO_134070	0.180692	0.742791	1.45745	0.50965	0.610296	NA		Ultimate	BIOFNBDB_378634	0.450676	1.1085	1.71847	0.645049	0.518895	NA		Ultimate	BIOFNBDB_1198329	0	NA	NA	NA	NA	NA
Sequel II	KJCDKOCO_134071	0.155068	-0.0221651	1.53823	-0.0144095	0.988503	NA		Ultimate	BIOFNBDB_378635	0	NA	NA	NA	NA	NA		Ultimate	BIOFNBDB_1198330	0	NA	NA	NA	NA	NA
Sequel II	KJCDKOCO_134072	0.141534	-1.80985	1.51437	-1.19512	0.232041	NA		Ultimate	BIOFNBDB_378636	0	NA	NA	NA	NA	NA		Ultimate	BIOFNBDB_1198331	0.295878	-0.849533	1.83549	-0.462836	0.643482	NA
Sequel II	KJCDKOCO_134073	0	NA	NA	NA	NA	NA		Ultimate	BIOFNBDB_378637	0.366512	1.7447	1.76071	0.99091	0.32173	NA		Ultimate	BIOFNBDB_1198332	0	NA	NA	NA	NA	NA
Sequel II	KJCDKOCO_134074	0	NA	NA	NA	NA	NA		Ultimate	BIOFNBDB_378638	0	NA	NA	NA	NA	NA		Ultimate	BIOFNBDB_1198333	0.0942544	0.969152	1.76624	0.548709	0.583205	NA
Sequel II	KJCDKOCO_134075	0.159219	-0.594062	1.51638	-0.391763	0.695233	NA		Ultimate	BIOFNBDB_378639	0.219703	-1.07962	1.73519	-0.62219	0.533817	NA		Ultimate	BIOFNBDB_1198334	0.0942544	0.969152	1.76624	0.548709	0.583205	NA
Sequel II	KJCDKOCO_134076	0.289109	1.34259	1.57453	0.852693	0.39383	NA		Ultimate	BIOFNBDB_378640	1.5028	0.0721268	1.66921	0.0432102	0.965534	NA		Ultimate	BIOFNBDB_1198335	0	NA	NA	NA	NA	NA
Sequel II	KJCDKOCO_134077	0.0707672	-1.32899	1.50117	-0.885304	0.375993	NA		Ultimate	BIOFNBDB_378641	0.489667	-1.97607	1.71165	-1.15449	0.248301	NA		Ultimate	BIOFNBDB_1198336	0	NA	NA	NA	NA	NA
Sequel II	KJCDKOCO_134080	3.16538	-0.91159	1.34287	-0.678837	0.497241	NA		Ultimate	BIOFNBDB_378686	0	NA	NA	NA	NA	NA		Ultimate	BIOFNBDB_1198337	0	NA	NA	NA	NA	NA
Sequel II	KJCDKOCO_134081	2.76232	-1.7542	1.5481	-1.13313	0.25716	NA		Ultimate	BIOFNBDB_378687	2.19735	-1.89771	1.38735	-1.36787	0.171353	NA		Ultimate	BIOFNBDB_1198338	0	NA	NA	NA	NA	NA
Sequel II	KJCDKOCO_134085	0	NA	NA	NA	NA	NA		Ultimate	BIOFNBDB_378688	2.29187	-1.68041	1.02093	-1.64596	0.0997713	NA		Ultimate	BIOFNBDB_1198339	0	NA	NA	NA	NA	NA
Sequel II	KJCDKOCO_134086	1.07998	-0.95281	1.54649	-0.616111	0.537821	NA		Ultimate	BIOFNBDB_378689	0.144422	1.34382	1.7491	0.768293	0.442313	NA		Ultimate	BIOFNBDB_1198340	0	NA	NA	NA	NA	NA
Sequel II	KJCDKOCO_134087	0.342343	-0.0400754	1.58017	-0.0253615	0.979767	NA		Ultimate	BIOFNBDB_378690	0.237676	-0.417782	1.71296	-0.243895	0.807312	NA		Ultimate	BIOFNBDB_1198341	0	NA	NA	NA	NA	NA
Sequel II	KJCDKOCO_134089	1.63518	-0.628668	1.233	-0.509867	0.610144	NA		Ultimate	BIOFNBDB_378691	1.88036	-0.010408	1.03218	-0.0100835	0.991955	NA		Ultimate	BIOFNBDB_1198342	0	NA	NA	NA	NA	NA
Sequel II	KJCDKOCO_134090	0.697062	-1.18551	1.54639	-0.766632	0.443301	NA		Ultimate	BIOFNBDB_378692	0.479807	2.86095	1.68716	1.69572	0.0899392	NA		Ultimate	BIOFNBDB_1198343	0	NA	NA	NA	NA	NA
Sequel II	KJCDKOCO_134091	2.24081	0.495347	1.47416	0.336019	0.736856	NA		Ultimate	BIOFNBDB_378693	0.324191	2.50562	1.71689	1.4594	0.144456	NA		Ultimate	BIOFNBDB_1198344	0.655088	0.1632	1.72421	0.0946522	0.924591	NA
Sequel II	KJCDKOCO_134092	2.28398	1.08478	1.21449	0.893194	0.371753	NA		Ultimate	BIOFNBDB_378694	0.0224651	0.715038	1.62693	0.439501	0.660298	NA		Ultimate	BIOFNBDB_1198345	0.113639	1.01942	1.77698	0.573683	0.566183	NA
Sequel II	KJCDKOCO_134094	1.40574	0.118623	1.51631	0.0782315	0.937644	NA		Ultimate	BIOFNBDB_378695	0.646777	1.5721	1.53323	1.02535	0.305198	NA		Ultimate	BIOFNBDB_1198348	2.87089	2.12551	1.24892	1.70188	0.0887783	NA
Sequel II	KJCDKOCO_134098	0	NA	NA	NA	NA	NA		Ultimate	BIOFNBDB_378697	0.430797	-0.262702	1.70522	-0.154057	0.877565	NA		Ultimate	BIOFNBDB_1198353	0.303465	1.62388	1.83581	0.884557	0.376395	NA
Sequel II	KJCDKOCO_134099	0.242804	0.895296	1.50347	0.595487	0.551518	NA		Ultimate	BIOFNBDB_378698	0.0899151	-0.250025	1.72966	-0.144551	0.885065	NA		Ultimate	BIOFNBDB_1198360	0	NA	NA	NA	NA	NA
Sequel II	KJCDKOCO_134100	0	NA	NA	NA	NA	NA		Ultimate	BIOFNBDB_378701	2.8919	0.752037	0.942149	0.798215	0.424746	NA		Ultimate	BIOFNBDB_1198361	0.154015	1.05667	1.78406	0.592281	0.553662	NA
Sequel II	KJCDKOCO_134101	3.12752	2.0404	1.21231	1.68307	0.0923618	NA		Ultimate	BIOFNBDB_378702	1.55905	0.839702	1.16043	0.723611	0.469304	NA		Ultimate	BIOFNBDB_1198362	0.426088	-0.628126	1.83266	-0.34274	0.731794	NA
Sequel II	KJCDKOCO_134102	0.0248031	0.635143	1.41704	0.448217	0.653996	NA		Ultimate	BIOFNBDB_378703	2.69196	1.1288	1.0274	1.0987	0.271899	NA		Ultimate	BIOFNBDB_1198363	0.163449	-0.785151	1.83506	-0.427861	0.668753	NA
Sequel II	KJCDKOCO_134103	0	NA	NA	NA	NA	NA		Ultimate	BIOFNBDB_378708	0.164155	1.35967	1.75024	0.776847	0.437249	NA		Ultimate	BIOFNBDB_1198364	0.0358311	-1.05062	1.78639	-0.588126	0.556447	NA
Sequel II	KJCDKOCO_134104	0	NA	NA	NA	NA	NA		Ultimate	BIOFNBDB_378709	0	NA	NA	NA	NA	NA		Ultimate	BIOFNBDB_1198365	0.102676	0.981186	1.76894	0.554674	0.579117	NA
Sequel II	KJCDKOCO_134105	0	NA	NA	NA	NA	NA		Ultimate	BIOFNBDB_378710	0.0847534	-1.03967	1.71881	-0.60488	0.545259	NA		Ultimate	BIOFNBDB_1198366	0.0353173	0.834198	1.72943	0.482353	0.629555	NA
Sequel II	KJCDKOCO_134106	0	NA	NA	NA	NA	NA		Ultimate	BIOFNBDB_378711	0	NA	NA	NA	NA	NA		Ultimate	BIOFNBDB_1198367	0.152152	-1.2736	1.81397	-0.702106	0.482613	NA
Sequel II	KJCDKOCO_134109	0	NA	NA	NA	NA	NA		Ultimate	BIOFNBDB_378712	0.0622883	-1.41539	1.7123	-0.826598	0.408465	NA		Ultimate	BIOFNBDB_1198368	1.01472	0.0274599	1.5972	0.0171925	0.986283	NA
Sequel II	KJCDKOCO_134110	0.0515847	-1.14841	1.49446	-0.768445	0.442223	NA		Ultimate	BIOFNBDB_378713	0	NA	NA	NA	NA	NA		Ultimate	BIOFNBDB_1198369	0.56084	1.01385	1.68296	0.602422	0.546894	NA
Sequel II	KJCDKOCO_134111	0.35589	0.907735	1.50668	0.602475	0.546858	NA		Ultimate	BIOFNBDB_378714	0	NA	NA	NA	NA	NA		Ultimate	BIOFNBDB_1198370	0.105288	-0.346611	1.82789	-0.189624	0.849604	NA
Sequel II	KJCDKOCO_134112	0	NA	NA	NA	NA	NA		Ultimate	BIOFNBDB_378715	2.32563	-0.241734	1.24437	-0.194262	0.84597	NA		Ultimate	BIOFNBDB_1198371	0.445369	-1.68562	1.48987	-1.13139	0.257892	NA
Sequel II	KJCDKOCO_134113	0	NA	NA	NA	NA	NA		Ultimate	BIOFNBDB_378716	1.51867	2.17956	1.43937	1.51425	0.129963	NA		Ultimate	BIOFNBDB_1198372	0.305204	-1.23442	1.74153	-0.708814	0.47844	NA
Sequel II	KJCDKOCO_134114	0	NA	NA	NA	NA	NA		Ultimate	BIOFNBDB_378717	0.112586	-0.159342	1.71673	-0.0928169	0.926049	NA		Ultimate	BIOFNBDB_1198373	1.00463	-0.00183719	1.68173	-0.00109244	0.999128	NA
Sequel II	KJCDKOCO_134115	0	NA	NA	NA	NA	NA		Ultimate	BIOFNBDB_378718	0.146519	-0.0474166	1.75022	-0.0270917	0.978387	NA		Ultimate	BIOFNBDB_1198374	0.810515	0.965949	1.77874	0.543051	0.587095	NA
Sequel II	KJCDKOCO_134116	0	NA	NA	NA	NA	NA		Ultimate	BIOFNBDB_378719	2.72463	0.350603	0.929369	0.377248	0.705989	NA		Ultimate	BIOFNBDB_1198375	1.91265	0.279104	1.27641	0.218664	0.826912	NA
Sequel II	KJCDKOCO_134117	0	NA	NA	NA	NA	NA		Ultimate	BIOFNBDB_378720	0.153613	-1.3842	1.76096	-0.786046	0.43184	NA		Ultimate	BIOFNBDB_1198376	2.03147	-0.415242	1.77625	-0.233775	0.81516	NA
Sequel II	KJCDKOCO_134118	0	NA	NA	NA	NA	NA		Ultimate	BIOFNBDB_378721	0.0537022	0.817477	1.65108	0.495115	0.620519	NA		Ultimate	BIOFNBDB_1198377	1.00826	-0.765742	1.52201	-0.503111	0.614886	NA
Sequel II	KJCDKOCO_134119	0	NA	NA	NA	NA	NA		Ultimate	BIOFNBDB_378722	0.0537022	0.817477	1.65108	0.495115	0.620519	NA		Ultimate	BIOFNBDB_1198378	1.27412	-0.375925	1.75937	-0.21367	0.830804	NA
Sequel II	KJCDKOCO_134120	1.07406	0.859352	1.49722	0.573967	0.56599	NA		Ultimate	BIOFNBDB_378723	0	NA	NA	NA	NA	NA		Ultimate	BIOFNBDB_1198379	0.52857	0.134064	1.66372	0.0805812	0.935775	NA
Sequel II	KJCDKOCO_134121	0.382227	1.97024	1.58161	1.24572	0.212868	NA		Ultimate	BIOFNBDB_378724	0	NA	NA	NA	NA	NA		Ultimate	BIOFNBDB_1198380	1.8998	-0.932903	1.31268	-0.710684	0.47728	NA
Sequel II	KJCDKOCO_134122	0.773324	1.0371	1.5191	0.682705	0.494793	NA		Ultimate	BIOFNBDB_378725	0.0824289	0.901541	1.67572	0.538002	0.590575	NA		Ultimate	BIOFNBDB_1198381	0.12023	1.0216	1.77741	0.574766	0.56545	NA
Sequel II	KJCDKOCO_134123	0.14038	0.842887	1.48926	0.565977	0.57141	NA		Ultimate	BIOFNBDB_378726	0.226468	-0.455155	1.76097	-0.258469	0.796045	NA		Ultimate	BIOFNBDB_1198382	0.673972	-0.73419	1.74121	-0.421655	0.673277	NA
Sequel II	KJCDKOCO_134124	0.121402	0.807711	1.47898	0.546127	0.584979	NA		Ultimate	BIOFNBDB_378727	0.104803	-1.0075	1.72185	-0.585126	0.558463	NA		Ultimate	BIOFNBDB_1198383	1.87261	0.769207	1.59135	0.483367	0.628835	NA
Sequel II	KJCDKOCO_134125	0.38019	-0.215102	1.45833	-0.147499	0.882738	NA		Ultimate	BIOFNBDB_378728	0.486506	-0.479367	1.50502	-0.318513	0.750096	NA		Ultimate	BIOFNBDB_1198384	0.563799	2.34419	1.80803	1.29654	0.194788	NA
Sequel II	KJCDKOCO_134126	0.920331	2.18021	1.57287	1.38614	0.165705	NA		Ultimate	BIOFNBDB_378729	0.401976	1.15515	1.50163	0.769264	0.441737	NA		Ultimate	BIOFNBDB_1198385	0.589903	0.710544	1.48446	0.478657	0.632183	NA
Sequel II	KJCDKOCO_134127	0.98441	-0.561894	1.36712	-0.411006	0.681068	NA		Ultimate	BIOFNBDB_378730	0.544266	0.103831	1.48891	0.069736	0.944404	NA		Ultimate	BIOFNBDB_1198386	0.931656	-0.467518	1.52542	-0.306484	0.759236	NA
Sequel II	KJCDKOCO_134128	0.836352	-0.318317	1.31954	-0.241233	0.809374	NA		Ultimate	BIOFNBDB_378731	0	NA	NA	NA	NA	NA		Ultimate	BIOFNBDB_1198387	0.32933	1.4003	1.82709	0.766407	0.443434	NA
Sequel II	KJCDKOCO_134129	0.681428	2.41251	1.55879	1.54768	0.121699	NA		Ultimate	BIOFNBDB_378732	0	NA	NA	NA	NA	NA		Ultimate	BIOFNBDB_1198388	2.43828	1.06382	1.38281	0.769317	0.441705	NA
Sequel II	KJCDKOCO_134130	0.323948	1.0825	1.54344	0.701352	0.483083	NA		Ultimate	BIOFNBDB_378733	0	NA	NA	NA	NA	NA		Ultimate	BIOFNBDB_1198389	0.171568	1.52354	1.83375	0.830836	0.406066	NA
Sequel II	KJCDKOCO_134131	0.874074	0.543636	1.24635	0.436181	0.662705	NA		Ultimate	BIOFNBDB_378734	0.275394	-0.316695	1.65975	-0.190809	0.848675	NA		Ultimate	BIOFNBDB_1198390	0.421102	-1.21965	1.50965	-0.807906	0.419145	NA
Sequel II	KJCDKOCO_134132	2.925	1.55015	1.03088	1.50371	0.132655	NA		Ultimate	BIOFNBDB_378735	0	NA	NA	NA	NA	NA		Ultimate	BIOFNBDB_1198391	0.825172	-0.452571	1.81341	-0.249569	0.802921	NA
Sequel II	KJCDKOCO_134133	2.56421	0.362591	1.12714	0.321689	0.747688	NA		Ultimate	BIOFNBDB_378736	0	NA	NA	NA	NA	NA		Ultimate	BIOFNBDB_1198392	0.138913	1.04756	1.7824	0.587724	0.556718	NA
Sequel II	KJCDKOCO_134134	0.66919	-0.598497	1.49289	-0.400899	0.688495	NA		Ultimate	BIOFNBDB_378737	0.164961	-0.0303542	1.75591	-0.0172868	0.986208	NA		Ultimate	BIOFNBDB_1198393	0.0880534	0.971775	1.76684	0.550008	0.582314	NA
Sequel II	KJCDKOCO_134135	1.7462	2.09146	1.2389	1.68817	0.0913792	NA		Ultimate	BIOFNBDB_378738	0.318847	2.11253	1.74815	1.20844	0.226879	NA		Ultimate	BIOFNBDB_1198395	0.380401	-0.0343187	1.8228	-0.0188275	0.984979	NA
Sequel II	KJCDKOCO_134136	2.14468	0.411372	0.95225	0.432	0.665741	NA		Ultimate	BIOFNBDB_378739	0.0276816	0.769339	1.63442	0.470709	0.637848	NA		Ultimate	BIOFNBDB_1198396	0.0519509	0.903513	1.74993	0.516314	0.605635	NA
Sequel II	KJCDKOCO_134140	0.867668	-0.070203	1.25545	-0.0559188	0.955407	NA		Ultimate	BIOFNBDB_378740	1.05101	0.715523	1.43779	0.497654	0.618728	NA		Ultimate	BIOFNBDB_1198397	0.0513382	0.8524	1.73517	0.491248	0.623251	NA
Sequel II	KJCDKOCO_134141	1.78482	-0.784027	1.13226	-0.692443	0.488659	NA		Ultimate	BIOFNBDB_378741	0	NA	NA	NA	NA	NA		Ultimate	BIOFNBDB_1198398	0.234897	-0.472477	1.83122	-0.258013	0.796397	NA
Sequel II	KJCDKOCO_134144	2.43371	-1.29679	0.985212	-1.31626	0.188087	NA		Ultimate	BIOFNBDB_378742	0.409026	2.0791	1.74949	1.18841	0.234673	NA		Ultimate	BIOFNBDB_1198399	0.538705	-0.106655	1.76088	-0.0605691	0.951702	NA
Sequel II	KJCDKOCO_134146	0.231742	0.368018	1.56855	0.234623	0.814501	NA		Ultimate	BIOFNBDB_378743	0.365388	2.15739	1.743	1.23774	0.215812	NA		Ultimate	BIOFNBDB_1198400	2.17977	0.186554	1.71615	0.108705	0.913436	NA
Sequel II	KJCDKOCO_134147	2.8281	-2.1549	1.29357	-1.66586	0.095742	NA		Ultimate	BIOFNBDB_378744	0.664932	0.0105439	1.50967	0.00698427	0.994427	NA		Ultimate	BIOFNBDB_1198401	2.96693	1.81196	1.83507	0.987403	0.323445	NA
Sequel II	KJCDKOCO_134148	2.42313	0.0858479	1.18062	0.0727144	0.942033	NA		Ultimate	BIOFNBDB_378745	0.409875	-0.745938	1.61315	-0.462412	0.643786	NA		Ultimate	BIOFNBDB_1198402	0.0942544	0.969152	1.76624	0.548709	0.583205	NA
Sequel II	KJCDKOCO_134150	1.09787	-0.250311	1.40895	-0.177657	0.858992	NA		Ultimate	BIOFNBDB_378746	0	NA	NA	NA	NA	NA		Ultimate	BIOFNBDB_1198403	1.35708	0.671933	1.54286	0.435513	0.66319	NA
Sequel II	KJCDKOCO_134151	0.960042	-0.299233	1.41039	-0.212163	0.83198	NA		Ultimate	BIOFNBDB_378747	0	NA	NA	NA	NA	NA		Ultimate	BIOFNBDB_1198404	0	NA	NA	NA	NA	NA
Sequel II	KJCDKOCO_134153	1.11482	0.964918	1.43649	0.67172	0.501762	NA		Ultimate	BIOFNBDB_378748	0	NA	NA	NA	NA	NA		Ultimate	BIOFNBDB_1198405	0.975875	0.252633	1.25345	0.20155	0.840269	NA
Sequel II	KJCDKOCO_134154	0.329589	-0.0771291	1.57804	-0.0488766	0.961018	NA		Ultimate	BIOFNBDB_378749	0	NA	NA	NA	NA	NA		Ultimate	BIOFNBDB_1198406	1.81489	-0.838825	1.185	-0.70787	0.479026	NA
Sequel II	KJCDKOCO_134155	0.0763878	-0.798844	1.50383	-0.531208	0.595275	NA		Ultimate	BIOFNBDB_378750	0	NA	NA	NA	NA	NA		Ultimate	BIOFNBDB_1198407	3.4518	-0.21785	1.02163	-0.213237	0.831142	NA
Sequel II	KJCDKOCO_134156	0.980224	0.132802	1.40466	0.0945439	0.924677	NA		Ultimate	BIOFNBDB_378751	0.12373	1.19283	1.73412	0.68786	0.491541	NA		Ultimate	BIOFNBDB_1198408	0.479299	-0.032697	1.68824	-0.0193676	0.984548	NA
Sequel II	KJCDKOCO_134159	2.5737	0.403589	1.16524	0.346357	0.729074	NA		Ultimate	BIOFNBDB_378752	0	NA	NA	NA	NA	NA		Ultimate	BIOFNBDB_1198409	0	NA	NA	NA	NA	NA
Sequel II	KJCDKOCO_134163	0	NA	NA	NA	NA	NA		Ultimate	BIOFNBDB_378753	0	NA	NA	NA	NA	NA		Ultimate	BIOFNBDB_1198410	0.0942544	0.969152	1.76624	0.548709	0.583205	NA
Sequel II	KJCDKOCO_134164	0	NA	NA	NA	NA	NA		Ultimate	BIOFNBDB_378754	0.1748	1.06961	1.71259	0.624554	0.532264	NA		Ultimate	BIOFNBDB_1198411	3.90544	0.50123	0.936216	0.535379	0.592388	NA
Sequel II	KJCDKOCO_134165	0	NA	NA	NA	NA	NA		Ultimate	BIOFNBDB_378755	0.643677	-1.21564	1.27047	-0.956844	0.338646	NA		Ultimate	BIOFNBDB_1198412	0	NA	NA	NA	NA	NA
Sequel II	KJCDKOCO_134166	0	NA	NA	NA	NA	NA		Ultimate	BIOFNBDB_378756	0.156214	-0.0769394	1.75553	-0.043827	0.965042	NA		Ultimate	BIOFNBDB_1198414	0.340924	0.468503	1.83138	0.255819	0.79809	NA
Sequel II	KJCDKOCO_134167	0	NA	NA	NA	NA	NA		Ultimate	BIOFNBDB_378757	0.0537022	0.817477	1.65108	0.495115	0.620519	NA		Ultimate	BIOFNBDB_1198415	0.234868	-1.52178	1.81615	-0.837914	0.402079	NA
Sequel II	KJCDKOCO_134168	0.0515847	-1.14841	1.49446	-0.768445	0.442223	NA		Ultimate	BIOFNBDB_378758	0.488184	-0.872472	1.46973	-0.593626	0.552762	NA		Ultimate	BIOFNBDB_1198416	0.542934	0.197454	1.83196	0.107783	0.914168	NA
Sequel II	KJCDKOCO_134169	0.0353836	-0.862618	1.48087	-0.582508	0.560225	NA		Ultimate	BIOFNBDB_378759	0	NA	NA	NA	NA	NA		Ultimate	BIOFNBDB_1198417	2.72563	-0.739574	0.944386	-0.783127	0.433553	NA
Sequel II	KJCDKOCO_134170	0.694339	-1.45582	1.54208	-0.944061	0.345138	NA		Ultimate	BIOFNBDB_378760	0	NA	NA	NA	NA	NA		Ultimate	BIOFNBDB_1198418	0.0787116	1.08575	1.7928	0.60562	0.544767	NA
Sequel II	KJCDKOCO_134171	0.463236	0.856155	1.53329	0.558379	0.576585	NA		Ultimate	BIOFNBDB_378761	0	NA	NA	NA	NA	NA		Ultimate	BIOFNBDB_1198419	1.71489	2.76434	1.77899	1.55388	0.120213	NA
Sequel II	KJCDKOCO_134172	0.599031	-0.490586	1.56182	-0.314112	0.753436	NA		Ultimate	BIOFNBDB_378762	1.11238	1.46776	1.35926	1.07982	0.280221	NA		Ultimate	BIOFNBDB_1198420	2.27711	-1.34244	1.5958	-0.84123	0.400219	NA
Sequel II	KJCDKOCO_134173	1.89674	-0.0263191	1.28967	-0.0204076	0.983718	NA		Ultimate	BIOFNBDB_378763	1.59294	-1.11726	1.18976	-0.939056	0.347702	NA		Ultimate	BIOFNBDB_1198422	1.2846	1.20516	1.53213	0.786595	0.431519	NA
Sequel II	KJCDKOCO_134174	1.6541	0.896822	1.38606	0.64703	0.517612	NA		Ultimate	BIOFNBDB_378764	0.101265	0.928334	1.68252	0.55175	0.581119	NA		Ultimate	BIOFNBDB_1198423	1.91166	0.938498	1.43771	0.652774	0.513902	NA
Sequel II	KJCDKOCO_134177	0.0248031	0.635143	1.41704	0.448217	0.653996	NA		Ultimate	BIOFNBDB_378765	0.755971	-0.294411	1.48269	-0.198565	0.842603	NA		Ultimate	BIOFNBDB_1198424	0.128044	-1.0309	1.83588	-0.561526	0.574439	NA
Sequel II	KJCDKOCO_134178	0.279415	-0.828097	1.58101	-0.523778	0.600433	NA		Ultimate	BIOFNBDB_378766	0	NA	NA	NA	NA	NA		Ultimate	BIOFNBDB_1198425	0.117285	1.35013	1.82507	0.73977	0.459439	NA
Sequel II	KJCDKOCO_134179	0.986284	-0.242363	1.25409	-0.193259	0.846756	NA		Ultimate	BIOFNBDB_378767	0	NA	NA	NA	NA	NA		Ultimate	BIOFNBDB_1198426	0	NA	NA	NA	NA	NA
Sequel II	KJCDKOCO_134180	1.58649	1.80084	1.15416	1.56031	0.118686	NA		Ultimate	BIOFNBDB_378768	0.690596	0.549649	1.71622	0.320268	0.748765	NA		Ultimate	BIOFNBDB_1198427	0	NA	NA	NA	NA	NA
Sequel II	KJCDKOCO_134184	1.60503	0.226949	1.32645	0.171094	0.86415	NA		Ultimate	BIOFNBDB_378769	0.522627	0.759045	1.71997	0.441312	0.658987	NA		Ultimate	BIOFNBDB_1198428	0	NA	NA	NA	NA	NA
Sequel II	KJCDKOCO_134185	0.709726	-1.52871	1.52936	-0.999571	0.317518	NA		Ultimate	BIOFNBDB_378770	0.164858	1.02133	1.70298	0.599728	0.548688	NA		Ultimate	BIOFNBDB_1198429	1.00247	-1.38479	1.72497	-0.802792	0.422095	NA
Sequel II	KJCDKOCO_134186	0.969807	0.307134	1.41717	0.216724	0.828423	NA		Ultimate	BIOFNBDB_378772	1.30092	0.775052	1.24495	0.622558	0.533575	NA		Ultimate	BIOFNBDB_1198430	2.96915	-0.233757	1.46178	-0.159912	0.87295	NA
Sequel II	KJCDKOCO_134187	0.406432	0.159409	1.58195	0.100767	0.919735	NA		Ultimate	BIOFNBDB_378773	0.498014	-0.851359	1.60892	-0.529151	0.596701	NA		Ultimate	BIOFNBDB_1198431	0.362223	-2.14318	1.67096	-1.28261	0.19963	NA
Sequel II	KJCDKOCO_134188	0.0515847	-1.14841	1.49446	-0.768445	0.442223	NA		Ultimate	BIOFNBDB_378774	0.579432	1.23925	1.65823	0.747334	0.454862	NA		Ultimate	BIOFNBDB_1198432	0.225677	-0.448681	1.81512	-0.247191	0.80476	NA
Sequel II	KJCDKOCO_134189	0.339162	0.458504	1.5768	0.29078	0.771219	NA		Ultimate	BIOFNBDB_378775	0.542234	-0.267547	1.68398	-0.158878	0.873765	NA		Ultimate	BIOFNBDB_1198433	0.496825	0.289032	1.73827	0.166275	0.86794	NA
Sequel II	KJCDKOCO_134190	0.129453	-0.462535	1.53092	-0.302129	0.762553	NA		Ultimate	BIOFNBDB_378776	0.326168	0.638067	1.72358	0.370199	0.711234	NA		Ultimate	BIOFNBDB_1198434	0.0513382	0.8524	1.73517	0.491248	0.623251	NA
Sequel II	KJCDKOCO_134191	0.0257924	-0.710451	1.47189	-0.48268	0.629323	NA		Ultimate	BIOFNBDB_378777	0.24335	-0.311631	1.66231	-0.187469	0.851293	NA		Ultimate	BIOFNBDB_1198435	1.08699	3.03189	1.75169	1.73083	0.0834813	NA
Sequel II	KJCDKOCO_134192	0	NA	NA	NA	NA	NA		Ultimate	BIOFNBDB_378778	0.117295	0.961791	1.69039	0.568974	0.569373	NA		Ultimate	BIOFNBDB_1198436	0.719224	2.81271	1.76678	1.592	0.111385	NA
Sequel II	KJCDKOCO_134193	0.0336423	0.680606	1.43325	0.474868	0.634881	NA		Ultimate	BIOFNBDB_378779	0.180832	0.143703	1.74873	0.0821756	0.934507	NA		Ultimate	BIOFNBDB_1198437	0.483712	-0.126144	1.58301	-0.0796859	0.936487	NA
Sequel II	KJCDKOCO_134195	0.685496	1.53391	1.464	1.04775	0.294752	NA		Ultimate	BIOFNBDB_378780	0.218658	1.61326	1.76049	0.916367	0.359475	NA		Ultimate	BIOFNBDB_1198438	0.255803	1.82697	1.83424	0.996036	0.319233	NA
Sequel II	KJCDKOCO_134197	0.431462	-0.240606	1.58575	-0.15173	0.8794	NA		Ultimate	BIOFNBDB_378781	0.24987	2.00954	1.75265	1.14657	0.251557	NA		Ultimate	BIOFNBDB_1198439	0.0129877	0.642477	1.72002	0.373529	0.708755	NA
Sequel II	KJCDKOCO_134198	0.150797	-0.336073	1.51469	-0.221875	0.824411	NA		Ultimate	BIOFNBDB_378782	1.64669	1.3422	1.3969	0.960841	0.336632	NA		Ultimate	BIOFNBDB_1198440	0.0669886	0.934459	1.75796	0.531557	0.595033	NA
Sequel II	KJCDKOCO_134199	1.80674	0.244907	1.12769	0.217176	0.828071	NA		Ultimate	BIOFNBDB_378783	0.759476	0.0783391	1.50349	0.0521048	0.958445	NA		Ultimate	BIOFNBDB_1198441	0.0716623	-1.58233	1.80228	-0.877956	0.379968	NA
Sequel II	KJCDKOCO_134200	0.336344	2.13742	1.57365	1.35826	0.174381	NA		Ultimate	BIOFNBDB_378784	2.80967	0.0800529	0.984769	0.081291	0.935211	NA		Ultimate	BIOFNBDB_1198442	0.0344758	-1.02846	1.78552	-0.576	0.564615	NA
Sequel II	KJCDKOCO_134201	0.465673	0.12277	1.57108	0.0781437	0.937714	NA		Ultimate	BIOFNBDB_378785	0.0545618	0.84382	1.65938	0.508516	0.611091	NA		Ultimate	BIOFNBDB_1198443	0	NA	NA	NA	NA	NA
Sequel II	KJCDKOCO_134202	0.512532	-1.48147	1.54522	-0.958743	0.337688	NA		Ultimate	BIOFNBDB_378786	0	NA	NA	NA	NA	NA		Ultimate	BIOFNBDB_1198444	0.130086	-0.202198	1.80617	-0.111948	0.910864	NA
Sequel II	KJCDKOCO_134203	2.04353	-2.22661	1.36519	-1.63099	0.102892	NA		Ultimate	BIOFNBDB_378787	0	NA	NA	NA	NA	NA		Ultimate	BIOFNBDB_1198445	0.244094	-1.59692	1.83189	-0.871736	0.383353	NA
Sequel II	KJCDKOCO_134204	0.652422	-3.32447	1.5443	-2.15274	0.0313394	NA		Ultimate	BIOFNBDB_378788	0	NA	NA	NA	NA	NA		Ultimate	BIOFNBDB_1198447	0.106138	-1.88793	1.80826	-1.04406	0.296459	NA
Sequel II	KJCDKOCO_134205	0.103169	-1.61397	1.50966	-1.0691	0.285027	NA		Ultimate	BIOFNBDB_378789	2.38007	-0.543024	1.12748	-0.481625	0.630072	NA		Ultimate	BIOFNBDB_1198448	0.979253	0.958542	1.46409	0.654703	0.512659	NA
Sequel II	KJCDKOCO_134206	0.0958104	-0.668106	1.5071	-0.443305	0.657545	NA		Ultimate	BIOFNBDB_378790	1.0382	0.0144735	1.1754	0.0123136	0.990175	NA		Ultimate	BIOFNBDB_1198449	1.8582	0.0174029	1.24294	0.0140014	0.988829	NA
Sequel II	KJCDKOCO_134207	0	NA	NA	NA	NA	NA		Ultimate	BIOFNBDB_378791	0.547799	-0.39073	1.46903	-0.265979	0.790255	NA		Ultimate	BIOFNBDB_1198450	0	NA	NA	NA	NA	NA
Sequel II	KJCDKOCO_134208	0	NA	NA	NA	NA	NA		Ultimate	BIOFNBDB_378793	0	NA	NA	NA	NA	NA		Ultimate	BIOFNBDB_1198452	0.184426	-0.682591	1.83243	-0.372505	0.709517	NA
Sequel II	KJCDKOCO_134209	0.306706	-0.796979	1.58379	-0.503211	0.614816	NA		Ultimate	BIOFNBDB_378794	0	NA	NA	NA	NA	NA		Ultimate	BIOFNBDB_1198453	0	NA	NA	NA	NA	NA
Sequel II	KJCDKOCO_134210	0.179557	-1.55617	1.52002	-1.02378	0.305938	NA		Ultimate	BIOFNBDB_378795	2.95217	0.0769159	1.10187	0.069805	0.944349	NA		Ultimate	BIOFNBDB_1198454	2.41975	1.38725	1.31883	1.05188	0.292853	NA
Sequel II	KJCDKOCO_134211	0	NA	NA	NA	NA	NA		Ultimate	BIOFNBDB_378796	0.0348658	0.772956	1.63575	0.47254	0.636542	NA		Ultimate	BIOFNBDB_1198455	0.306271	1.89863	1.83236	1.03617	0.300125	NA
Sequel II	KJCDKOCO_134215	0.115384	0.814405	1.48101	0.549899	0.582388	NA		Ultimate	BIOFNBDB_378797	0	NA	NA	NA	NA	NA		Ultimate	BIOFNBDB_1198456	0.0689803	0.925494	1.7557	0.527136	0.598099	NA
Sequel II	KJCDKOCO_134216	0.0957658	-0.281383	1.50369	-0.187129	0.851559	NA		Ultimate	BIOFNBDB_378798	1.14646	3.62293	1.61459	2.24387	0.0248409	NA		Ultimate	BIOFNBDB_1198457	0	NA	NA	NA	NA	NA
Sequel II	KJCDKOCO_134217	0.952612	1.14174	1.40706	0.811436	0.417115	NA		Ultimate	BIOFNBDB_378799	1.44322	-0.356577	1.25047	-0.285153	0.775527	NA		Ultimate	BIOFNBDB_1198458	0.0716623	-1.58233	1.80228	-0.877956	0.379968	NA
Sequel II	KJCDKOCO_134218	0.390062	0.293433	1.53207	0.191528	0.848112	NA		Ultimate	BIOFNBDB_378800	0.180184	1.06232	1.71101	0.620869	0.534686	NA		Ultimate	BIOFNBDB_1198459	0.226182	1.78539	1.83495	0.972989	0.330559	NA
Sequel II	KJCDKOCO_134219	0.93667	0.165452	1.34181	0.123306	0.901865	NA		Ultimate	BIOFNBDB_378801	0	NA	NA	NA	NA	NA		Ultimate	BIOFNBDB_1198460	2.18169	1.08404	1.4453	0.750045	0.453227	NA
Sequel II	KJCDKOCO_134220	0.385866	0.427815	1.51889	0.281663	0.778202	NA		Ultimate	BIOFNBDB_378802	0.107404	0.935935	1.68437	0.555658	0.578445	NA		Ultimate	BIOFNBDB_1198461	0.379502	2.73869	1.76688	1.55002	0.121137	NA
Sequel II	KJCDKOCO_134221	0.859248	-0.40372	1.22328	-0.33003	0.741377	NA		Ultimate	BIOFNBDB_378803	0.188916	0.235529	1.74417	0.135038	0.892582	NA		Ultimate	BIOFNBDB_1198462	0.354425	-0.111701	1.82685	-0.0611441	0.951244	NA
Sequel II	KJCDKOCO_134222	0.430192	-1.06622	1.55014	-0.687822	0.491565	NA		Ultimate	BIOFNBDB_378804	0	NA	NA	NA	NA	NA		Ultimate	BIOFNBDB_1198463	0.081968	0.960458	1.76424	0.544404	0.586163	NA
Sequel II	KJCDKOCO_134223	0.569123	-1.24994	1.58425	-0.788977	0.430126	NA		Ultimate	BIOFNBDB_378805	0.133601	-0.150222	1.75126	-0.0857794	0.931642	NA		Ultimate	BIOFNBDB_1198464	0.210333	-0.460082	1.81457	-0.253548	0.799844	NA
Sequel II	KJCDKOCO_134229	2.44858	1.39454	1.1921	1.16982	0.242073	NA		Ultimate	BIOFNBDB_378806	0	NA	NA	NA	NA	NA		Ultimate	BIOFNBDB_1198465	1.97435	-0.368213	1.3473	-0.273297	0.784625	NA
Sequel II	KJCDKOCO_134231	0	NA	NA	NA	NA	NA		Ultimate	BIOFNBDB_378807	0.143833	1.3022	1.74579	0.74591	0.455722	NA		Ultimate	BIOFNBDB_1198467	0.333011	-1.10157	1.73111	-0.636337	0.524557	NA
Sequel II	KJCDKOCO_134232	0	NA	NA	NA	NA	NA		Ultimate	BIOFNBDB_378808	0	NA	NA	NA	NA	NA		Ultimate	BIOFNBDB_1198468	1.34757	0.124774	1.35414	0.0921423	0.926585	NA
Sequel II	KJCDKOCO_134233	0.227167	-0.416735	1.58527	-0.26288	0.792643	NA		Ultimate	BIOFNBDB_378809	0.130095	-0.169222	1.71919	-0.098431	0.92159	NA		Ultimate	BIOFNBDB_1198470	0.0791492	0.957758	1.7636	0.543069	0.587083	NA
Sequel II	KJCDKOCO_134234	0.323494	0.124297	1.5829	0.0785249	0.93741	NA		Ultimate	BIOFNBDB_378810	0	NA	NA	NA	NA	NA		Ultimate	BIOFNBDB_1198471	0.0816174	0.948154	1.76132	0.53832	0.590356	NA
Sequel II	KJCDKOCO_134235	0.526992	-1.32311	1.55487	-0.850948	0.394798	NA		Ultimate	BIOFNBDB_378811	0.368326	-0.391627	1.43279	-0.27333	0.784599	NA		Ultimate	BIOFNBDB_1198472	1.22638	3.12502	1.73971	1.79629	0.0724489	NA
Sequel II	KJCDKOCO_134236	1.19646	-0.731493	1.24656	-0.586809	0.557332	NA		Ultimate	BIOFNBDB_378812	0.0951261	0.920495	1.68058	0.547724	0.583881	NA		Ultimate	BIOFNBDB_1198473	0.233168	1.2941	1.81793	0.711851	0.476557	NA
Sequel II	KJCDKOCO_134237	0.711796	-0.383908	1.48928	-0.257781	0.796576	NA		Ultimate	BIOFNBDB_378813	0.93148	-0.460638	1.42048	-0.324282	0.745724	NA		Ultimate	BIOFNBDB_1198474	0.0471272	0.842692	1.73214	0.486502	0.626611	NA
Sequel II	KJCDKOCO_134238	0.688865	-0.507485	1.39203	-0.364566	0.715436	NA		Ultimate	BIOFNBDB_378814	0.36083	1.84965	1.75924	1.05139	0.29308	NA		Ultimate	BIOFNBDB_1198475	0.0689515	-1.55717	1.80169	-0.864282	0.387433	NA
Sequel II	KJCDKOCO_134239	0.820687	-0.150847	1.51184	-0.0997771	0.920521	NA		Ultimate	BIOFNBDB_378815	1.21912	0.620964	1.4489	0.428576	0.668232	NA		Ultimate	BIOFNBDB_1198477	1.43555	0.864024	1.82173	0.474287	0.635295	NA
Sequel II	KJCDKOCO_134240	2.2319	0.179849	1.04719	0.171744	0.863639	NA		Ultimate	BIOFNBDB_378816	1.91751	0.654237	1.29292	0.506015	0.612846	NA		Ultimate	BIOFNBDB_1198478	0.541455	0.72998	1.8261	0.399748	0.689342	NA
Sequel II	KJCDKOCO_134241	3.12044	0.259483	1.33154	0.194874	0.845491	NA		Ultimate	BIOFNBDB_378817	1.54814	0.512808	1.30596	0.392667	0.694566	NA		Ultimate	BIOFNBDB_1198479	0	NA	NA	NA	NA	NA
Sequel II	KJCDKOCO_134244	0.177945	0.742791	1.45745	0.50965	0.610296	NA		Ultimate	BIOFNBDB_378820	0.384019	0.0859645	1.61185	0.0533329	0.957467	NA		Ultimate	BIOFNBDB_1198480	0.19666	-1.39998	1.76842	-0.791656	0.428561	NA
Sequel II	KJCDKOCO_134245	0.16923	0.183167	1.54513	0.118544	0.905636	NA		Ultimate	BIOFNBDB_378821	1.33362	0.504362	1.20696	0.417877	0.676037	NA		Ultimate	BIOFNBDB_1198481	0.0446591	0.866325	1.73939	0.498064	0.618439	NA
Sequel II	KJCDKOCO_134246	0.190953	-1.68794	1.58205	-1.06693	0.286002	NA		Ultimate	BIOFNBDB_378822	0.140056	0.990975	1.69672	0.584052	0.559186	NA		Ultimate	BIOFNBDB_1198482	0.389105	2.18353	1.81613	1.2023	0.229246	NA
Sequel II	KJCDKOCO_134247	0.386296	2.03985	1.57897	1.29189	0.196396	NA		Ultimate	BIOFNBDB_378823	0.0848463	-0.346582	1.71181	-0.202465	0.839553	NA		Ultimate	BIOFNBDB_1198483	0	NA	NA	NA	NA	NA
Sequel II	KJCDKOCO_134248	0.320208	-0.311476	1.49501	-0.208344	0.83496	NA		Ultimate	BIOFNBDB_378824	0.267473	-0.352568	1.65811	-0.212633	0.831614	NA		Ultimate	BIOFNBDB_1198484	0.789769	-0.355008	1.66802	-0.212831	0.831458	NA
Sequel II	KJCDKOCO_134249	0.223306	0.0512139	1.57106	0.0325983	0.973995	NA		Ultimate	BIOFNBDB_378825	0.192382	0.23328	1.7431	0.13383	0.893537	NA		Ultimate	BIOFNBDB_1198485	0.0433943	0.833405	1.72918	0.481966	0.62983	NA
Sequel II	KJCDKOCO_134250	0.121603	-0.93372	1.51338	-0.616976	0.53725	NA		Ultimate	BIOFNBDB_378826	0	NA	NA	NA	NA	NA		Ultimate	BIOFNBDB_1198486	0.0942544	0.969152	1.76624	0.548709	0.583205	NA
Sequel II	KJCDKOCO_134251	0	NA	NA	NA	NA	NA		Ultimate	BIOFNBDB_378827	0.234866	0.270254	1.7377	0.155524	0.876408	NA		Ultimate	BIOFNBDB_1198487	0	NA	NA	NA	NA	NA
Sequel II	KJCDKOCO_134252	0.467903	0.512238	1.46175	0.350427	0.726018	NA		Ultimate	BIOFNBDB_378829	0.625765	-0.469652	1.27174	-0.3693	0.711904	NA		Ultimate	BIOFNBDB_1198488	0	NA	NA	NA	NA	NA
Sequel II	KJCDKOCO_134253	0.232165	-0.785582	1.57749	-0.497995	0.618488	NA		Ultimate	BIOFNBDB_378830	2.47064	-0.235984	0.91943	-0.256663	0.797439	NA		Ultimate	BIOFNBDB_1198489	1.00162	0.785457	1.81375	0.433056	0.664974	NA
Sequel II	KJCDKOCO_134254	0	NA	NA	NA	NA	NA		Ultimate	BIOFNBDB_378831	0.117591	0.960319	1.69006	0.568215	0.569889	NA		Ultimate	BIOFNBDB_1198490	0.349247	-0.0747457	1.8245	-0.0409678	0.967322	NA
Sequel II	KJCDKOCO_134255	0	NA	NA	NA	NA	NA		Ultimate	BIOFNBDB_378832	0	NA	NA	NA	NA	NA		Ultimate	BIOFNBDB_1198491	0.523279	0.413906	1.65099	0.250703	0.802044	NA
Sequel II	KJCDKOCO_134256	0.204651	1.24438	1.56581	0.794722	0.426775	NA		Ultimate	BIOFNBDB_378833	0.0224651	0.715038	1.62693	0.439501	0.660298	NA		Ultimate	BIOFNBDB_1198492	1.35738	-0.290647	1.56041	-0.186263	0.852238	NA
Sequel II	KJCDKOCO_134257	1.96165	0.701206	1.39158	0.503893	0.614337	NA		Ultimate	BIOFNBDB_378834	0.382412	0.419348	1.65464	0.253438	0.79993	NA		Ultimate	BIOFNBDB_1198493	0.417975	0.213755	1.74975	0.122164	0.90277	NA
Sequel II	KJCDKOCO_134258	1.15115	0.983389	1.50156	0.654911	0.512525	NA		Ultimate	BIOFNBDB_378835	0.123434	0.967963	1.69177	0.572159	0.567214	NA		Ultimate	BIOFNBDB_1198494	1.79748	-0.273584	1.33472	-0.204974	0.837592	NA
Sequel II	KJCDKOCO_134260	1.26483	-3.53086	1.32413	-2.66655	0.00766339	NA		Ultimate	BIOFNBDB_378836	0.0348658	0.772956	1.63575	0.47254	0.636542	NA		Ultimate	BIOFNBDB_1198495	0.647924	0.845883	1.82522	0.463442	0.643048	NA
Sequel II	KJCDKOCO_134263	0	NA	NA	NA	NA	NA		Ultimate	BIOFNBDB_378837	0	NA	NA	NA	NA	NA		Ultimate	BIOFNBDB_1198496	3.31323	2.3645	1.37379	1.72115	0.0852243	NA
Sequel II	KJCDKOCO_134266	3.50475	-0.496155	1.39745	-0.355043	0.722557	NA		Ultimate	BIOFNBDB_378838	0.0276816	0.769339	1.63442	0.470709	0.637848	NA		Ultimate	BIOFNBDB_1198497	0.693229	2.23008	1.81739	1.22708	0.219794	NA
Sequel II	KJCDKOCO_134268	0.0785316	0.764308	1.46498	0.521719	0.601866	NA		Ultimate	BIOFNBDB_378839	0	NA	NA	NA	NA	NA		Ultimate	BIOFNBDB_1198498	0.461248	2.81442	1.76289	1.59649	0.11038	NA
Sequel II	KJCDKOCO_134269	0	NA	NA	NA	NA	NA		Ultimate	BIOFNBDB_378841	0.0537022	0.817477	1.65108	0.495115	0.620519	NA		Ultimate	BIOFNBDB_1198499	0	NA	NA	NA	NA	NA
Sequel II	KJCDKOCO_134270	0.772672	-2.031	1.54261	-1.3166	0.187971	NA		Ultimate	BIOFNBDB_378842	0.91616	0.564386	1.28725	0.438444	0.661064	NA		Ultimate	BIOFNBDB_1198500	0	NA	NA	NA	NA	NA
Sequel II	KJCDKOCO_134271	0.405244	-1.96829	1.53887	-1.27905	0.20088	NA		Ultimate	BIOFNBDB_378843	0.195032	-0.531449	1.7609	-0.301806	0.7628	NA		Ultimate	BIOFNBDB_1198503	0.62229	0.857171	1.38002	0.621131	0.534514	NA
Sequel II	KJCDKOCO_134272	0.101191	-0.590954	1.50896	-0.391631	0.695331	NA		Ultimate	BIOFNBDB_378844	0.0138408	0.647191	1.62486	0.398306	0.690405	NA		Ultimate	BIOFNBDB_1198504	0.923227	1.11771	1.40646	0.794693	0.426792	NA
Sequel II	KJCDKOCO_134273	0.682757	-0.877032	1.39826	-0.62723	0.530509	NA		Ultimate	BIOFNBDB_378845	0.0349688	-0.976719	1.69697	-0.575568	0.564907	NA		Ultimate	BIOFNBDB_1198505	0.112631	1.30657	1.82153	0.717291	0.473195	NA
Sequel II	KJCDKOCO_134274	0	NA	NA	NA	NA	NA		Ultimate	BIOFNBDB_378846	0.391974	0.789481	1.71873	0.45934	0.64599	NA		Ultimate	BIOFNBDB_1198506	0.528468	0.0631453	1.25934	0.0501416	0.96001	NA
Sequel II	KJCDKOCO_134275	0.0707672	-1.32899	1.50117	-0.885304	0.375993	NA		Ultimate	BIOFNBDB_378847	0.17214	1.41095	1.75355	0.804624	0.421037	NA		Ultimate	BIOFNBDB_1198507	0.536641	1.37632	1.55342	0.885994	0.375621	NA
Sequel II	KJCDKOCO_134276	0.121402	0.807711	1.47898	0.546127	0.584979	NA		Ultimate	BIOFNBDB_378848	0.101265	0.928334	1.68252	0.55175	0.581119	NA		Ultimate	BIOFNBDB_1198508	0.150905	-1.46961	1.83262	-0.801917	0.422601	NA
Sequel II	KJCDKOCO_134277	0.209836	0.893909	1.50311	0.594708	0.552039	NA		Ultimate	BIOFNBDB_378849	0.255217	0.429279	1.73362	0.24762	0.804429	NA		Ultimate	BIOFNBDB_1198509	0.493994	0.479103	1.52202	0.314782	0.752927	NA
Sequel II	KJCDKOCO_134278	0	NA	NA	NA	NA	NA		Ultimate	BIOFNBDB_378850	0	NA	NA	NA	NA	NA		Ultimate	BIOFNBDB_1198510	1.53937	-0.145619	1.34964	-0.107895	0.914079	NA
Sequel II	KJCDKOCO_134279	0.505359	1.31151	1.57143	0.834598	0.403944	NA		Ultimate	BIOFNBDB_378851	1.01176	1.5198	1.30296	1.16641	0.243447	NA		Ultimate	BIOFNBDB_1198511	0	NA	NA	NA	NA	NA
Sequel II	KJCDKOCO_134280	0.0584454	0.743007	1.45753	0.509772	0.610211	NA		Ultimate	BIOFNBDB_378852	0	NA	NA	NA	NA	NA		Ultimate	BIOFNBDB_1198512	0.0223295	0.725276	1.72102	0.421423	0.673446	NA
Sequel II	KJCDKOCO_134281	0.108052	0.816539	1.48165	0.551103	0.581563	NA		Ultimate	BIOFNBDB_378853	0.232162	-0.443378	1.72397	-0.257184	0.797037	NA		Ultimate	BIOFNBDB_1198513	0	NA	NA	NA	NA	NA
Sequel II	KJCDKOCO_134282	0.343731	1.13796	1.55202	0.733211	0.46343	NA		Ultimate	BIOFNBDB_378854	0.0138408	0.647191	1.62486	0.398306	0.690405	NA		Ultimate	BIOFNBDB_1198514	0.0129877	0.642477	1.72002	0.373529	0.708755	NA
Sequel II	KJCDKOCO_134283	0.102048	-0.568489	1.50949	-0.376611	0.706463	NA		Ultimate	BIOFNBDB_378855	0.0856511	0.918547	1.68009	0.546724	0.584568	NA		Ultimate	BIOFNBDB_1198515	0.176222	1.53706	1.83408	0.838055	0.402	NA
Sequel II	KJCDKOCO_134284	0.361767	1.53019	1.58373	0.966192	0.333948	NA		Ultimate	BIOFNBDB_378856	1.70946	-0.37912	1.38036	-0.274653	0.783583	NA		Ultimate	BIOFNBDB_1198516	0.0997763	0.987717	1.77037	0.557915	0.576903	NA
Sequel II	KJCDKOCO_134285	0.0841058	0.790095	1.47348	0.53621	0.591813	NA		Ultimate	BIOFNBDB_378857	0.079796	0.910056	1.67793	0.542367	0.587566	NA		Ultimate	BIOFNBDB_1198517	0.0913099	0.978986	1.76845	0.553583	0.579864	NA
Sequel II	KJCDKOCO_134286	0.138223	0.828512	1.48517	0.557857	0.576942	NA		Ultimate	BIOFNBDB_378858	1.02203	0.489881	1.70728	0.286937	0.77416	NA		Ultimate	BIOFNBDB_1198518	0.151732	-1.41985	1.83164	-0.775181	0.438233	NA
Sequel II	KJCDKOCO_134287	2.0929	1.59233	1.58535	1.00441	0.315183	NA		Ultimate	BIOFNBDB_378859	0.626531	1.47396	1.56697	0.94064	0.346889	NA		Ultimate	BIOFNBDB_1198519	0.0519509	0.903513	1.74993	0.516314	0.605635	NA
Sequel II	KJCDKOCO_134288	0.152512	-0.315587	1.51513	-0.20829	0.835002	NA		Ultimate	BIOFNBDB_378860	0.218049	0.872122	1.66769	0.522952	0.601008	NA		Ultimate	BIOFNBDB_1198520	0.0689803	0.925494	1.7557	0.527136	0.598099	NA
Sequel II	KJCDKOCO_134289	0.293267	1.05232	1.53824	0.684107	0.493908	NA		Ultimate	BIOFNBDB_378861	0.115013	-0.171158	1.7589	-0.0973097	0.92248	NA		Ultimate	BIOFNBDB_1198521	0.0819393	-1.27935	1.80564	-0.708527	0.478618	NA
Sequel II	KJCDKOCO_134290	0.329548	0.558564	1.58224	0.353021	0.724073	NA		Ultimate	BIOFNBDB_378862	1.2069	-0.237714	1.11943	-0.212353	0.831831	NA		Ultimate	BIOFNBDB_1198522	0.0344758	-1.02846	1.78552	-0.576	0.564615	NA
Sequel II	KJCDKOCO_134291	0.184175	0.87927	1.49919	0.586496	0.557542	NA		Ultimate	BIOFNBDB_378863	0	NA	NA	NA	NA	NA		Ultimate	BIOFNBDB_1198523	0.0344902	0.803175	1.72276	0.466215	0.641061	NA
Sequel II	KJCDKOCO_134292	0.49255	1.79709	1.58591	1.13317	0.257145	NA		Ultimate	BIOFNBDB_378864	0.298459	0.591153	1.66255	0.35557	0.722162	NA		Ultimate	BIOFNBDB_1198524	0	NA	NA	NA	NA	NA
Sequel II	KJCDKOCO_134299	1.88354	0.451971	1.50047	0.30122	0.763247	NA		Ultimate	BIOFNBDB_378866	0	NA	NA	NA	NA	NA		Ultimate	BIOFNBDB_1198525	0.267583	0.489811	1.75947	0.278386	0.780716	NA
Sequel II	KJCDKOCO_134301	3.0717	-0.551772	1.19486	-0.461786	0.644235	NA		Ultimate	BIOFNBDB_378867	2.0512	-0.0286166	1.05102	-0.0272275	0.978278	NA		Ultimate	BIOFNBDB_1198526	0.0446591	0.866325	1.73939	0.498064	0.618439	NA
Sequel II	KJCDKOCO_134302	2.15006	-1.57189	1.03057	-1.52526	0.127194	NA		Ultimate	BIOFNBDB_378868	0.088475	-0.280585	1.72553	-0.162608	0.870827	NA		Ultimate	BIOFNBDB_1198527	0.700453	0.646052	1.61309	0.400505	0.688784	NA
Sequel II	KJCDKOCO_134304	1.05319	-0.052783	1.16106	-0.0454611	0.96374	NA		Ultimate	BIOFNBDB_378870	0	NA	NA	NA	NA	NA		Ultimate	BIOFNBDB_1198528	0.0223295	0.725276	1.72102	0.421423	0.673446	NA
Sequel II	KJCDKOCO_134305	0.603123	1.62642	1.58586	1.02558	0.305091	NA		Ultimate	BIOFNBDB_378871	0.0951261	0.920495	1.68058	0.547724	0.583881	NA		Ultimate	BIOFNBDB_1198529	1.15973	-0.0839122	1.17875	-0.0711875	0.943249	NA
Sequel II	KJCDKOCO_134306	0.101191	-0.590954	1.50896	-0.391631	0.695331	NA		Ultimate	BIOFNBDB_378872	0	NA	NA	NA	NA	NA		Ultimate	BIOFNBDB_1198530	1.13829	-0.356972	1.29332	-0.276013	0.782538	NA
Sequel II	KJCDKOCO_134307	0	NA	NA	NA	NA	NA		Ultimate	BIOFNBDB_378873	0.977879	2.63184	1.71596	1.53374	0.125094	NA		Ultimate	BIOFNBDB_1198531	2.55217	-0.158037	1.06673	-0.148151	0.882224	NA
Sequel II	KJCDKOCO_134308	0.0884513	0.776244	1.46898	0.528422	0.597206	NA		Ultimate	BIOFNBDB_378874	0.239013	0.365915	1.72215	0.212476	0.831735	NA		Ultimate	BIOFNBDB_1198533	3.95644	0.0431716	0.80451	0.053662	0.957204	NA
Sequel II	KJCDKOCO_134309	0.269144	0.971405	1.52228	0.638126	0.523392	NA		Ultimate	BIOFNBDB_378876	0	NA	NA	NA	NA	NA		Ultimate	BIOFNBDB_1198534	0.150811	-0.83843	1.83551	-0.456782	0.647828	NA
Sequel II	KJCDKOCO_134311	0.507065	2.28634	1.56692	1.45913	0.144528	NA		Ultimate	BIOFNBDB_378877	0	NA	NA	NA	NA	NA		Ultimate	BIOFNBDB_1198535	0	NA	NA	NA	NA	NA
Sequel II	KJCDKOCO_134312	0.891681	0.855249	1.312	0.651868	0.514486	NA		Ultimate	BIOFNBDB_378878	0.0349688	-0.976719	1.69697	-0.575568	0.564907	NA		Ultimate	BIOFNBDB_1198536	0.429974	-3.99297	1.83588	-2.17496	0.0296328	NA
Sequel II	KJCDKOCO_134313	0.147194	0.057232	1.50692	0.0379795	0.969704	NA		Ultimate	BIOFNBDB_378879	0	NA	NA	NA	NA	NA		Ultimate	BIOFNBDB_1198537	0.179156	-2.2982	1.81369	-1.26714	0.205105	NA
Sequel II	KJCDKOCO_134314	3.44591	-0.168929	1.04181	-0.162149	0.871188	NA		Ultimate	BIOFNBDB_378880	0.0951261	0.920495	1.68058	0.547724	0.583881	NA		Ultimate	BIOFNBDB_1198538	0.285057	-1.34655	1.74587	-0.771276	0.440543	NA
Sequel II	KJCDKOCO_134315	0.225812	-0.41617	1.57117	-0.264879	0.791103	NA		Ultimate	BIOFNBDB_378881	0.0138408	0.647191	1.62486	0.398306	0.690405	NA		Ultimate	BIOFNBDB_1198539	0.394142	-3.85886	1.83503	-2.10289	0.0354756	NA
Sequel II	KJCDKOCO_134316	1.2637	0.201343	1.14374	0.176039	0.860263	NA		Ultimate	BIOFNBDB_378882	0.0138408	0.647191	1.62486	0.398306	0.690405	NA		Ultimate	BIOFNBDB_1198540	0.104811	-0.307751	1.80416	-0.170579	0.864555	NA
Sequel II	KJCDKOCO_134317	1.07531	0.381411	1.29991	0.293414	0.769206	NA		Ultimate	BIOFNBDB_378883	0	NA	NA	NA	NA	NA		Ultimate	BIOFNBDB_1198541	0.0446591	0.866325	1.73939	0.498064	0.618439	NA
Sequel II	KJCDKOCO_134318	2.23244	1.03956	1.03391	1.00547	0.314673	NA		Ultimate	BIOFNBDB_378884	0	NA	NA	NA	NA	NA		Ultimate	BIOFNBDB_1198542	0.0716623	-1.58233	1.80228	-0.877956	0.379968	NA
Sequel II	KJCDKOCO_134319	0.34216	-0.888358	1.57207	-0.565087	0.572014	NA		Ultimate	BIOFNBDB_378885	0	NA	NA	NA	NA	NA		Ultimate	BIOFNBDB_1198543	0.579201	-2.97848	1.61105	-1.84878	0.0644902	NA
Sequel II	KJCDKOCO_134320	0	NA	NA	NA	NA	NA		Ultimate	BIOFNBDB_378886	0	NA	NA	NA	NA	NA		Ultimate	BIOFNBDB_1198544	0.177815	-1.6946	1.82557	-0.928259	0.353273	NA
Sequel II	KJCDKOCO_134321	0	NA	NA	NA	NA	NA		Ultimate	BIOFNBDB_378887	0	NA	NA	NA	NA	NA		Ultimate	BIOFNBDB_1198545	0.268474	-1.46734	1.83277	-0.800614	0.423355	NA
Sequel II	KJCDKOCO_134322	0	NA	NA	NA	NA	NA		Ultimate	BIOFNBDB_378888	0	NA	NA	NA	NA	NA		Ultimate	BIOFNBDB_1198546	0.0358311	-1.05062	1.78639	-0.588126	0.556447	NA
Sequel II	KJCDKOCO_134323	0	NA	NA	NA	NA	NA		Ultimate	BIOFNBDB_378889	0	NA	NA	NA	NA	NA		Ultimate	BIOFNBDB_1198547	0.286649	-3.36459	1.81924	-1.84945	0.0643934	NA
Sequel II	KJCDKOCO_134324	0	NA	NA	NA	NA	NA		Ultimate	BIOFNBDB_378890	0	NA	NA	NA	NA	NA		Ultimate	BIOFNBDB_1198548	0.0716623	-1.58233	1.80228	-0.877956	0.379968	NA
Sequel II	KJCDKOCO_134325	0	NA	NA	NA	NA	NA		Ultimate	BIOFNBDB_378891	0	NA	NA	NA	NA	NA		Ultimate	BIOFNBDB_1198549	0.048305	0.886179	1.74514	0.507799	0.611595	NA
Sequel II	KJCDKOCO_134326	0	NA	NA	NA	NA	NA		Ultimate	BIOFNBDB_378892	0	NA	NA	NA	NA	NA		Ultimate	BIOFNBDB_1198550	0.327361	-1.79702	1.80611	-0.994967	0.319752	NA
Sequel II	KJCDKOCO_134327	0.0257924	-0.710451	1.47189	-0.48268	0.629323	NA		Ultimate	BIOFNBDB_378893	0	NA	NA	NA	NA	NA		Ultimate	BIOFNBDB_1198551	0	NA	NA	NA	NA	NA
Sequel II	KJCDKOCO_134328	2.1823	1.39272	1.27175	1.09512	0.273465	NA		Ultimate	BIOFNBDB_378894	0	NA	NA	NA	NA	NA		Ultimate	BIOFNBDB_1198552	0.214987	-3.11473	1.81093	-1.71996	0.0854391	NA
Sequel II	KJCDKOCO_134329	0.0640689	0.742739	1.45743	0.509622	0.610317	NA		Ultimate	BIOFNBDB_378895	0	NA	NA	NA	NA	NA		Ultimate	BIOFNBDB_1198553	0	NA	NA	NA	NA	NA
Sequel II	KJCDKOCO_134330	0.281535	1.80614	1.58551	1.13915	0.254639	NA		Ultimate	BIOFNBDB_378896	0.101265	0.928334	1.68252	0.55175	0.581119	NA		Ultimate	BIOFNBDB_1198554	0.08465	-1.30538	1.80612	-0.722754	0.469831	NA
Sequel II	KJCDKOCO_134331	0	NA	NA	NA	NA	NA		Ultimate	BIOFNBDB_378897	0	NA	NA	NA	NA	NA		Ultimate	BIOFNBDB_1198555	0.1778	-2.66511	1.83553	-1.45196	0.146513	NA
Sequel II	KJCDKOCO_134332	0	NA	NA	NA	NA	NA		Ultimate	BIOFNBDB_378898	0	NA	NA	NA	NA	NA		Ultimate	BIOFNBDB_1198556	0.0129877	0.642477	1.72002	0.373529	0.708755	NA
Sequel II	KJCDKOCO_134333	0	NA	NA	NA	NA	NA		Ultimate	BIOFNBDB_378899	0.119815	-0.975257	1.75444	-0.555881	0.578292	NA		Ultimate	BIOFNBDB_1198557	0.0223295	0.725276	1.72102	0.421423	0.673446	NA
Sequel II	KJCDKOCO_134334	0.0168212	0.594355	1.411	0.421231	0.673587	NA		Ultimate	BIOFNBDB_378900	0	NA	NA	NA	NA	NA		Ultimate	BIOFNBDB_1198558	0	NA	NA	NA	NA	NA
Sequel II	KJCDKOCO_134335	0.204013	1.26968	1.56823	0.809625	0.418155	NA		Ultimate	BIOFNBDB_378901	0	NA	NA	NA	NA	NA		Ultimate	BIOFNBDB_1198559	0.210838	1.21239	1.80874	0.670293	0.502671	NA
Sequel II	KJCDKOCO_134336	0.0884513	0.776244	1.46898	0.528422	0.597206	NA		Ultimate	BIOFNBDB_378902	0	NA	NA	NA	NA	NA		Ultimate	BIOFNBDB_1198560	0	NA	NA	NA	NA	NA
Sequel II	KJCDKOCO_134337	1.9628	-0.802176	1.46406	-0.54791	0.583753	NA		Ultimate	BIOFNBDB_378903	0	NA	NA	NA	NA	NA		Ultimate	BIOFNBDB_1198561	0.365597	1.4298	1.82853	0.781942	0.434248	NA
Sequel II	KJCDKOCO_134338	0.475763	-0.421808	1.50482	-0.280304	0.779244	NA		Ultimate	BIOFNBDB_378904	0	NA	NA	NA	NA	NA		Ultimate	BIOFNBDB_1198564	0.845761	-2.76555	1.607	-1.72094	0.085261	NA
Sequel II	KJCDKOCO_134339	1.7956	-0.835748	1.22833	-0.680394	0.496255	NA		Ultimate	BIOFNBDB_378905	0.572386	-0.797009	1.68229	-0.473763	0.635669	NA		Ultimate	BIOFNBDB_1198565	1.09185	-2.77821	1.76019	-1.57836	0.114482	NA
Sequel II	KJCDKOCO_134340	1.71076	-0.485177	1.34088	-0.361835	0.717475	NA		Ultimate	BIOFNBDB_378906	0	NA	NA	NA	NA	NA		Ultimate	BIOFNBDB_1198566	0.107493	-1.89674	1.80841	-1.04885	0.294249	NA
Sequel II	KJCDKOCO_134342	2.23737	-1.22789	1.25594	-0.977669	0.328238	NA		Ultimate	BIOFNBDB_378907	0	NA	NA	NA	NA	NA		Ultimate	BIOFNBDB_1198567	0.0259754	0.786306	1.7219	0.456649	0.647923	NA
Sequel II	KJCDKOCO_134343	0.185402	0.216581	1.55293	0.139466	0.889082	NA		Ultimate	BIOFNBDB_378908	0	NA	NA	NA	NA	NA		Ultimate	BIOFNBDB_1198568	0	NA	NA	NA	NA	NA
Sequel II	KJCDKOCO_134345	0.421384	0.0244474	1.57016	0.01557	0.987577	NA		Ultimate	BIOFNBDB_378909	0.0349688	-0.976719	1.69697	-0.575568	0.564907	NA		Ultimate	BIOFNBDB_1198569	0	NA	NA	NA	NA	NA
Sequel II	KJCDKOCO_134348	1.31032	0.0508184	1.44659	0.0351297	0.971976	NA		Ultimate	BIOFNBDB_378910	0	NA	NA	NA	NA	NA		Ultimate	BIOFNBDB_1198572	1.90661	-1.27247	1.48883	-0.854678	0.392729	NA
Sequel II	KJCDKOCO_134349	0	NA	NA	NA	NA	NA		Ultimate	BIOFNBDB_378911	0	NA	NA	NA	NA	NA		Ultimate	BIOFNBDB_1198573	1.98988	0.774382	1.18446	0.653783	0.513252	NA
Sequel II	KJCDKOCO_134350	0	NA	NA	NA	NA	NA		Ultimate	BIOFNBDB_378912	0	NA	NA	NA	NA	NA		Ultimate	BIOFNBDB_1198577	1.16899	-0.54768	1.22652	-0.44653	0.655215	NA
Sequel II	KJCDKOCO_134351	0	NA	NA	NA	NA	NA		Ultimate	BIOFNBDB_378913	0	NA	NA	NA	NA	NA		Ultimate	BIOFNBDB_1198578	3.05402	-0.941713	1.15615	-0.814522	0.415346	NA
Sequel II	KJCDKOCO_134352	0	NA	NA	NA	NA	NA		Ultimate	BIOFNBDB_378917	0	NA	NA	NA	NA	NA		Ultimate	BIOFNBDB_1198582	0	NA	NA	NA	NA	NA
Sequel II	KJCDKOCO_134353	0	NA	NA	NA	NA	NA		Ultimate	BIOFNBDB_378918	2.79248	1.59443	1.11942	1.42434	0.154347	NA		Ultimate	BIOFNBDB_1198584	3.34296	-1.24528	0.904183	-1.37725	0.168436	NA
Sequel II	KJCDKOCO_134354	0	NA	NA	NA	NA	NA		Ultimate	BIOFNBDB_378919	0.316665	0.819293	1.5673	0.52274	0.601155	NA		Ultimate	BIOFNBDB_1198593	1.77332	-0.945651	1.02551	-0.922131	0.35646	NA
Sequel II	KJCDKOCO_134355	0	NA	NA	NA	NA	NA		Ultimate	BIOFNBDB_378920	1.03353	1.13102	1.50437	0.751826	0.452156	NA		Ultimate	BIOFNBDB_1198594	1.37418	0.501843	1.36119	0.36868	0.712366	NA
Sequel II	KJCDKOCO_134356	0.060701	0.71155	1.44577	0.49216	0.622606	NA		Ultimate	BIOFNBDB_378921	0	NA	NA	NA	NA	NA		Ultimate	BIOFNBDB_1198596	1.98001	-1.12907	1.05391	-1.07131	0.284029	NA
Sequel II	KJCDKOCO_134357	0	NA	NA	NA	NA	NA		Ultimate	BIOFNBDB_378922	0	NA	NA	NA	NA	NA		Ultimate	BIOFNBDB_1198597	0.126262	-0.185789	1.83329	-0.101342	0.919279	NA
Sequel II	KJCDKOCO_134358	0	NA	NA	NA	NA	NA		Ultimate	BIOFNBDB_378923	0.636937	0.496175	1.43319	0.346204	0.72919	NA		Ultimate	BIOFNBDB_1198598	0.978413	0.640931	1.40754	0.455356	0.648853	NA
Sequel II	KJCDKOCO_134359	0	NA	NA	NA	NA	NA		Ultimate	BIOFNBDB_378924	0.0922997	-0.346677	1.73002	-0.200389	0.841177	NA		Ultimate	BIOFNBDB_1198599	0.0223295	0.725276	1.72102	0.421423	0.673446	NA
Sequel II	KJCDKOCO_134360	0.117797	0.816741	1.48171	0.551217	0.581485	NA		Ultimate	BIOFNBDB_378925	2.4855	0.00132542	1.06803	0.001241	0.99901	NA		Ultimate	BIOFNBDB_1198600	2.90583	0.0350359	0.928371	0.0377391	0.969896	NA
Sequel II	KJCDKOCO_134361	0	NA	NA	NA	NA	NA		Ultimate	BIOFNBDB_378926	0.238108	1.92709	1.75611	1.09736	0.272484	NA		Ultimate	BIOFNBDB_1198601	1.74476	-0.825147	0.983823	-0.838715	0.401629	NA
Sequel II	KJCDKOCO_134362	0	NA	NA	NA	NA	NA		Ultimate	BIOFNBDB_378927	0.639799	1.15387	1.60666	0.718179	0.472647	NA		Ultimate	BIOFNBDB_1198602	0.137932	-0.77674	1.81154	-0.428773	0.668088	NA
Sequel II	KJCDKOCO_134363	0	NA	NA	NA	NA	NA		Ultimate	BIOFNBDB_378930	2.69619	0.489878	0.955376	0.512759	0.60812	NA		Ultimate	BIOFNBDB_1198603	1.00236	-0.369829	1.25345	-0.295049	0.767956	NA
Sequel II	KJCDKOCO_134364	0.124016	0.831442	1.48602	0.559511	0.575813	NA		Ultimate	BIOFNBDB_378931	0.695633	-0.272241	1.43184	-0.190134	0.849204	NA		Ultimate	BIOFNBDB_1198604	0.0984654	0.975232	1.76762	0.551722	0.581139	NA
Sequel II	KJCDKOCO_134365	0.060701	0.71155	1.44577	0.49216	0.622606	NA		Ultimate	BIOFNBDB_378933	1.22972	-0.920056	1.30108	-0.707149	0.479474	NA		Ultimate	BIOFNBDB_1198605	0.196211	1.8722	1.83217	1.02185	0.30685	NA
Sequel II	KJCDKOCO_134366	0.0496062	0.718344	1.44839	0.495961	0.619922	NA		Ultimate	BIOFNBDB_378934	2.02178	-0.347227	1.19896	-0.289607	0.772117	NA		Ultimate	BIOFNBDB_1198606	0.198679	1.99645	1.82603	1.09333	0.274249	NA
Sequel II	KJCDKOCO_134367	0	NA	NA	NA	NA	NA		Ultimate	BIOFNBDB_378935	3.04896	1.05052	1.06077	0.990339	0.322009	NA		Ultimate	BIOFNBDB_1198607	0	NA	NA	NA	NA	NA
Sequel II	KJCDKOCO_134368	0	NA	NA	NA	NA	NA		Ultimate	BIOFNBDB_378939	1.72596	0.204312	1.02954	0.198449	0.842694	NA		Ultimate	BIOFNBDB_1198608	0	NA	NA	NA	NA	NA
Sequel II	KJCDKOCO_134369	0	NA	NA	NA	NA	NA		Ultimate	BIOFNBDB_378940	2.67991	0.716004	1.03041	0.69487	0.487137	NA		Ultimate	BIOFNBDB_1198609	0	NA	NA	NA	NA	NA
Sequel II	KJCDKOCO_134376	3.04974	-1.10132	1.2459	-0.883953	0.376722	NA		Ultimate	BIOFNBDB_378941	1.24412	-0.833533	1.22059	-0.682895	0.494673	NA		Ultimate	BIOFNBDB_1198610	0	NA	NA	NA	NA	NA
Sequel II	KJCDKOCO_134377	1.14594	1.92062	1.58369	1.21275	0.225227	NA		Ultimate	BIOFNBDB_378942	2.49301	0.0382147	1.15752	0.0330145	0.973663	NA		Ultimate	BIOFNBDB_1198611	0	NA	NA	NA	NA	NA
Sequel II	KJCDKOCO_134387	1.37039	1.73765	1.48469	1.17038	0.24185	NA		Ultimate	BIOFNBDB_378943	0.15351	-0.752204	1.75942	-0.42753	0.668993	NA		Ultimate	BIOFNBDB_1198612	0.11236	-0.275499	1.82908	-0.150622	0.880274	NA
Sequel II	KJCDKOCO_134389	3.10382	2.86699	1.40156	2.04558	0.0407981	NA		Ultimate	BIOFNBDB_378944	0	NA	NA	NA	NA	NA		Ultimate	BIOFNBDB_1198613	0.171657	1.12182	1.79577	0.6247	0.532168	NA
Sequel II	KJCDKOCO_134394	0.203737	-0.0230006	1.50829	-0.0152495	0.987833	NA		Ultimate	BIOFNBDB_378945	0.207212	-0.581262	1.73203	-0.335595	0.737176	NA		Ultimate	BIOFNBDB_1198614	0.0471272	0.842692	1.73214	0.486502	0.626611	NA
Sequel II	KJCDKOCO_134395	1.39354	-3.1887	1.3525	-2.35763	0.0183918	NA		Ultimate	BIOFNBDB_378946	1.90921	-0.0444931	1.0148	-0.0438443	0.965028	NA		Ultimate	BIOFNBDB_1198615	0	NA	NA	NA	NA	NA
Sequel II	KJCDKOCO_134397	0.863257	-2.45672	1.51914	-1.61718	0.10584	NA		Ultimate	BIOFNBDB_378948	1.02367	0.271725	1.3708	0.198224	0.84287	NA		Ultimate	BIOFNBDB_1198616	0	NA	NA	NA	NA	NA
Sequel II	KJCDKOCO_134399	1.30598	-0.285283	1.46519	-0.194707	0.845622	NA		Ultimate	BIOFNBDB_378949	0.539314	2.63983	1.70689	1.54658	0.121966	NA		Ultimate	BIOFNBDB_1198617	0	NA	NA	NA	NA	NA
Sequel II	KJCDKOCO_134400	0.367846	-1.35303	1.50307	-0.900179	0.368025	NA		Ultimate	BIOFNBDB_378950	0.837609	0.89744	1.48494	0.604363	0.545603	NA		Ultimate	BIOFNBDB_1198618	0.0703213	-0.566246	1.79868	-0.314812	0.752904	NA
Sequel II	KJCDKOCO_134402	2.40966	-2.40503	1.31184	-1.83332	0.0667547	NA		Ultimate	BIOFNBDB_378951	1.4904	-0.5674	1.12601	-0.503904	0.614329	NA		Ultimate	BIOFNBDB_1198619	0	NA	NA	NA	NA	NA
Sequel II	KJCDKOCO_134403	0.133095	-0.109853	1.5793	-0.0695583	0.944545	NA		Ultimate	BIOFNBDB_378952	1.94011	0.0277779	1.32304	0.0209955	0.983249	NA		Ultimate	BIOFNBDB_1198620	0.0669886	0.934459	1.75796	0.531557	0.595033	NA
Sequel II	KJCDKOCO_134404	2.41575	-1.60906	1.00147	-1.6067	0.10812	NA		Ultimate	BIOFNBDB_378953	0.357358	-0.033336	1.70204	-0.0195859	0.984374	NA		Ultimate	BIOFNBDB_1198621	0	NA	NA	NA	NA	NA
Sequel II	KJCDKOCO_134405	2.54744	-3.15287	1.28533	-2.45297	0.0141681	NA		Ultimate	BIOFNBDB_378955	1.42427	0.874727	1.53169	0.571086	0.567942	NA		Ultimate	BIOFNBDB_1198622	3.84296	0.560178	1.17594	0.476367	0.633813	NA
Sequel II	KJCDKOCO_134406	2.84414	-2.1098	1.45087	-1.45416	0.145902	NA		Ultimate	BIOFNBDB_378956	1.59264	-0.315172	1.51928	-0.207448	0.83566	NA		Ultimate	BIOFNBDB_1198623	1.2477	-0.139291	1.16245	-0.119826	0.904621	NA
Sequel II	KJCDKOCO_134408	2.01096	-0.956992	1.08756	-0.879941	0.378892	NA		Ultimate	BIOFNBDB_378957	1.34239	2.05938	1.46356	1.4071	0.159397	NA		Ultimate	BIOFNBDB_1198624	0	NA	NA	NA	NA	NA
Sequel II	KJCDKOCO_134410	1.65884	3.16438	1.49966	2.11006	0.0348533	NA		Ultimate	BIOFNBDB_378958	0.208072	-0.544327	1.72462	-0.315621	0.75229	NA		Ultimate	BIOFNBDB_1198625	0.191116	0.0957276	1.74768	0.0547741	0.956318	NA
Sequel II	KJCDKOCO_134411	0.385917	-0.374285	1.57384	-0.237816	0.812024	NA		Ultimate	BIOFNBDB_378959	0.320978	2.40758	1.72656	1.39444	0.163185	NA		Ultimate	BIOFNBDB_1198626	0	NA	NA	NA	NA	NA
Sequel II	KJCDKOCO_134412	0.553123	-0.364166	1.43831	-0.25319	0.800121	NA		Ultimate	BIOFNBDB_378961	2.52819	-0.147212	1.06383	-0.138378	0.889941	NA		Ultimate	BIOFNBDB_1198627	0	NA	NA	NA	NA	NA
Sequel II	KJCDKOCO_134413	0.0336423	0.680606	1.43325	0.474868	0.634881	NA		Ultimate	BIOFNBDB_378963	1.69523	1.19397	1.25238	0.953363	0.340406	NA		Ultimate	BIOFNBDB_1198628	0	NA	NA	NA	NA	NA
Sequel II	KJCDKOCO_134415	1.80034	2.08707	1.26311	1.65232	0.098469	NA		Ultimate	BIOFNBDB_378964	1.53466	-0.749346	1.01697	-0.73684	0.46122	NA		Ultimate	BIOFNBDB_1198629	1.86906	-0.0782118	1.36622	-0.0572468	0.954349	NA
Sequel II	KJCDKOCO_134416	0	NA	NA	NA	NA	NA		Ultimate	BIOFNBDB_378965	2.12872	-0.362793	1.0739	-0.337827	0.735493	NA		Ultimate	BIOFNBDB_1198630	0.0689515	-1.55717	1.80169	-0.864282	0.387433	NA
Sequel II	KJCDKOCO_134417	0	NA	NA	NA	NA	NA		Ultimate	BIOFNBDB_378967	1.1482	-1.01365	1.19464	-0.848494	0.396163	NA		Ultimate	BIOFNBDB_1198631	0.960278	-0.399674	1.31829	-0.303176	0.761756	NA
Sequel II	KJCDKOCO_134418	0.138223	0.828512	1.48517	0.557857	0.576942	NA		Ultimate	BIOFNBDB_378968	0.425053	-0.233459	1.49608	-0.156047	0.875996	NA		Ultimate	BIOFNBDB_1198632	3.19821	-0.12733	1.17412	-0.108447	0.913641	NA
Sequel II	KJCDKOCO_134419	0.607423	2.57305	1.54416	1.66631	0.0956518	NA		Ultimate	BIOFNBDB_378969	1.59759	0.443722	1.14118	0.388828	0.697403	NA		Ultimate	BIOFNBDB_1198633	0	NA	NA	NA	NA	NA
Sequel II	KJCDKOCO_134420	0.792082	1.13371	1.47193	0.770216	0.441172	NA		Ultimate	BIOFNBDB_378970	0.886142	1.09291	1.35635	0.805778	0.420371	NA		Ultimate	BIOFNBDB_1198634	0.120319	1.01952	1.777	0.573732	0.566149	NA
Sequel II	KJCDKOCO_134421	0.412012	0.59608	1.57956	0.377372	0.705897	NA		Ultimate	BIOFNBDB_378971	1.66425	-0.621817	1.02234	-0.60823	0.543035	NA		Ultimate	BIOFNBDB_1198635	0.102676	0.981186	1.76894	0.554674	0.579117	NA
Sequel II	KJCDKOCO_134422	1.59071	0.733559	1.09718	0.668589	0.503758	NA		Ultimate	BIOFNBDB_378972	1.06087	0.412534	1.12053	0.36816	0.712754	NA		Ultimate	BIOFNBDB_1198636	3.10545	0.537486	1.73672	0.309483	0.756954	NA
Sequel II	KJCDKOCO_134423	0.893416	1.28164	1.54041	0.832012	0.405402	NA		Ultimate	BIOFNBDB_378973	0.0348658	0.772956	1.63575	0.47254	0.636542	NA		Ultimate	BIOFNBDB_1198638	0.122544	1.32759	1.82317	0.728175	0.466507	NA
Sequel II	KJCDKOCO_134426	0	NA	NA	NA	NA	NA		Ultimate	BIOFNBDB_378974	1.74089	1.60982	1.44666	1.11278	0.265802	NA		Ultimate	BIOFNBDB_1198639	0.10347	0.99835	1.77265	0.563197	0.573301	NA
Sequel II	KJCDKOCO_134427	0	NA	NA	NA	NA	NA		Ultimate	BIOFNBDB_378976	0.540778	-1.77365	1.36473	-1.29964	0.193725	NA		Ultimate	BIOFNBDB_1198640	0.672341	1.06202	1.76492	0.601736	0.54735	NA
Sequel II	KJCDKOCO_134428	0.371161	2.28477	1.56508	1.45985	0.144332	NA		Ultimate	BIOFNBDB_378977	0.762768	-1.21264	1.33066	-0.911301	0.362137	NA		Ultimate	BIOFNBDB_1198641	0	NA	NA	NA	NA	NA
Sequel II	KJCDKOCO_134432	2.58127	0.87663	1.09408	0.801249	0.422987	NA		Ultimate	BIOFNBDB_378978	2.36197	-1.1028	1.05298	-1.04732	0.294954	NA		Ultimate	BIOFNBDB_1198642	0.0344902	0.803175	1.72276	0.466215	0.641061	NA
Sequel II	KJCDKOCO_134434	0.370796	-0.380543	1.57737	-0.241252	0.80936	NA		Ultimate	BIOFNBDB_378979	1.35493	-3.41982	1.24501	-2.74683	0.00601749	NA		Ultimate	BIOFNBDB_1198643	0	NA	NA	NA	NA	NA
Sequel II	KJCDKOCO_134437	3.38367	0.403141	1.13397	0.355511	0.722207	NA		Ultimate	BIOFNBDB_378980	2.13444	-3.33323	1.14927	-2.9003	0.00372811	NA		Ultimate	BIOFNBDB_1198644	0.0471272	0.842692	1.73214	0.486502	0.626611	NA
Sequel II	KJCDKOCO_134439	1.54458	-0.855644	1.20564	-0.709701	0.477889	NA		Ultimate	BIOFNBDB_378981	2.91561	-2.872	1.23263	-2.32998	0.0198071	NA		Ultimate	BIOFNBDB_1198645	0.476339	-1.5113	1.68735	-0.895661	0.370434	NA
Sequel II	KJCDKOCO_134442	1.84258	2.47129	1.55789	1.58631	0.11267	NA		Ultimate	BIOFNBDB_378982	2.45096	-2.65535	0.849298	-3.12652	0.00176889	NA		Ultimate	BIOFNBDB_1198646	0.0344902	0.803175	1.72276	0.466215	0.641061	NA
Sequel II	KJCDKOCO_134444	3.1935	0.653122	1.40541	0.464721	0.642131	NA		Ultimate	BIOFNBDB_378983	3.07649	2.32535	1.2372	1.87953	0.0601728	NA		Ultimate	BIOFNBDB_1198647	0.123808	1.03762	1.78053	0.582759	0.560056	NA
Sequel II	KJCDKOCO_134447	0.121603	-0.93372	1.51338	-0.616976	0.53725	NA		Ultimate	BIOFNBDB_378985	0	NA	NA	NA	NA	NA		Ultimate	BIOFNBDB_1198648	0.138437	1.38126	1.82704	0.756008	0.449644	NA
Sequel II	KJCDKOCO_134448	0.928621	-0.353108	1.51391	-0.233242	0.815573	NA		Ultimate	BIOFNBDB_378986	1.81494	0.362779	0.980011	0.370179	0.711249	NA		Ultimate	BIOFNBDB_1198649	0.871895	-0.385287	1.49475	-0.257761	0.796592	NA
Sequel II	KJCDKOCO_134449	0.286951	-1.95335	1.56094	-1.25139	0.210792	NA		Ultimate	BIOFNBDB_378988	0.079796	0.910056	1.67793	0.542367	0.587566	NA		Ultimate	BIOFNBDB_1198650	0.206941	1.11812	1.79431	0.623147	0.533188	NA
Sequel II	KJCDKOCO_134450	0	NA	NA	NA	NA	NA		Ultimate	BIOFNBDB_378989	0.182057	1.09933	1.71772	0.639993	0.522177	NA		Ultimate	BIOFNBDB_1198651	0.0344902	0.803175	1.72276	0.466215	0.641061	NA
Sequel II	KJCDKOCO_134451	0.252334	1.61809	1.58596	1.02026	0.307607	NA		Ultimate	BIOFNBDB_378990	0.182205	1.7724	1.76006	1.00701	0.313928	NA		Ultimate	BIOFNBDB_1198652	0	NA	NA	NA	NA	NA
Sequel II	KJCDKOCO_134452	0.0515847	-1.14841	1.49446	-0.768445	0.442223	NA		Ultimate	BIOFNBDB_378991	1.01961	1.63553	1.76051	0.929008	0.352885	NA		Ultimate	BIOFNBDB_1198653	0.190245	0.0824831	1.83569	0.044933	0.964161	NA
Sequel II	KJCDKOCO_134453	0	NA	NA	NA	NA	NA		Ultimate	BIOFNBDB_378992	1.58465	3.22807	1.66352	1.9405	0.052319	NA		Ultimate	BIOFNBDB_1198654	0	NA	NA	NA	NA	NA
Sequel II	KJCDKOCO_134454	0	NA	NA	NA	NA	NA		Ultimate	BIOFNBDB_378993	0.451722	2.76472	1.6971	1.62909	0.103294	NA		Ultimate	BIOFNBDB_1198655	0.0568197	0.897478	1.74829	0.513348	0.607708	NA
Sequel II	KJCDKOCO_134455	0.0442257	0.684831	1.43502	0.477227	0.633201	NA		Ultimate	BIOFNBDB_378994	0.67143	-0.0956261	1.54933	-0.061721	0.950785	NA		Ultimate	BIOFNBDB_1198656	0	NA	NA	NA	NA	NA
Sequel II	KJCDKOCO_134456	0	NA	NA	NA	NA	NA		Ultimate	BIOFNBDB_378995	0.955397	-0.0875474	1.70394	-0.0513794	0.959023	NA		Ultimate	BIOFNBDB_1198657	0.0804902	-0.446672	1.80131	-0.247971	0.804157	NA
Sequel II	KJCDKOCO_134457	0.559629	-0.651916	1.51302	-0.43087	0.666563	NA		Ultimate	BIOFNBDB_378996	0.149631	-0.0554943	1.75634	-0.0315966	0.974794	NA		Ultimate	BIOFNBDB_1198658	0	NA	NA	NA	NA	NA
Sequel II	KJCDKOCO_134458	0.13253	0.0491561	1.50661	0.032627	0.973972	NA		Ultimate	BIOFNBDB_378997	0.257844	1.74998	1.76071	0.993904	0.32027	NA		Ultimate	BIOFNBDB_1198659	2.38545	-0.670775	0.943621	-0.710851	0.477176	NA
Sequel II	KJCDKOCO_134459	0.0707672	-1.32899	1.50117	-0.885304	0.375993	NA		Ultimate	BIOFNBDB_378998	0.132485	-0.865654	1.75758	-0.492526	0.622347	NA		Ultimate	BIOFNBDB_1198660	0.79348	-1.39932	1.147	-1.21998	0.222471	NA
Sequel II	KJCDKOCO_134460	0.0613714	-0.304079	1.49166	-0.203853	0.838469	NA		Ultimate	BIOFNBDB_378999	0.886895	0.977426	1.43448	0.681378	0.495632	NA		Ultimate	BIOFNBDB_1198661	2.40525	-0.426181	1.08935	-0.391225	0.695631	NA
Sequel II	KJCDKOCO_134462	0	NA	NA	NA	NA	NA		Ultimate	BIOFNBDB_379000	0.881447	2.78437	1.69728	1.64049	0.100904	NA		Ultimate	BIOFNBDB_1198662	2.03249	-0.278425	1.18997	-0.233975	0.815004	NA
Sequel II	KJCDKOCO_134463	0.0709627	-0.454027	1.49743	-0.303205	0.761733	NA		Ultimate	BIOFNBDB_379001	0.982552	1.78736	1.43152	1.24857	0.211821	NA		Ultimate	BIOFNBDB_1198663	3.90425	-0.864721	1.31956	-0.65531	0.512268	NA
Sequel II	KJCDKOCO_134464	2.03003	1.09388	1.27494	0.857984	0.390901	NA		Ultimate	BIOFNBDB_379003	0.65192	0.87792	1.36554	0.642912	0.520281	NA		Ultimate	BIOFNBDB_1198664	0.514459	-0.432454	1.35941	-0.318118	0.750396	NA
Sequel II	KJCDKOCO_134465	0	NA	NA	NA	NA	NA		Ultimate	BIOFNBDB_379004	2.03091	3.80636	1.60154	2.37669	0.0174688	NA		Ultimate	BIOFNBDB_1198665	0.0344758	-1.02846	1.78552	-0.576	0.564615	NA
Sequel II	KJCDKOCO_134466	0	NA	NA	NA	NA	NA		Ultimate	BIOFNBDB_379005	0.0697316	0.881033	1.67019	0.527506	0.597842	NA		Ultimate	BIOFNBDB_1198666	0	NA	NA	NA	NA	NA
Sequel II	KJCDKOCO_134467	0.0496062	0.718344	1.44839	0.495961	0.619922	NA		Ultimate	BIOFNBDB_379006	2.832	1.18079	1.24503	0.948401	0.342925	NA		Ultimate	BIOFNBDB_1198667	0.0344902	0.803175	1.72276	0.466215	0.641061	NA
Sequel II	KJCDKOCO_134468	0	NA	NA	NA	NA	NA		Ultimate	BIOFNBDB_379007	0.441539	1.19322	1.52232	0.78382	0.433146	NA		Ultimate	BIOFNBDB_1198668	0.69253	-0.134487	1.74557	-0.0770448	0.938588	NA
Sequel II	KJCDKOCO_134469	0.309402	0.528398	1.57441	0.335616	0.737161	NA		Ultimate	BIOFNBDB_379008	1.31534	3.42841	1.63304	2.0994	0.0357818	NA		Ultimate	BIOFNBDB_1198669	0	NA	NA	NA	NA	NA
Sequel II	KJCDKOCO_134470	0	NA	NA	NA	NA	NA		Ultimate	BIOFNBDB_379009	2.80575	2.3889	1.19706	1.99564	0.0459729	NA		Ultimate	BIOFNBDB_1198670	0	NA	NA	NA	NA	NA
Sequel II	KJCDKOCO_134471	0	NA	NA	NA	NA	NA		Ultimate	BIOFNBDB_379010	0.100293	0.954869	1.68882	0.565406	0.571798	NA		Ultimate	BIOFNBDB_1198671	0	NA	NA	NA	NA	NA
Sequel II	KJCDKOCO_134472	0	NA	NA	NA	NA	NA		Ultimate	BIOFNBDB_379011	2.70524	0.784361	1.15734	0.67773	0.497943	NA		Ultimate	BIOFNBDB_1198672	0	NA	NA	NA	NA	NA
Sequel II	KJCDKOCO_134473	0	NA	NA	NA	NA	NA		Ultimate	BIOFNBDB_379012	0.370243	0.352258	1.65009	0.213479	0.830954	NA		Ultimate	BIOFNBDB_1198673	0	NA	NA	NA	NA	NA
Sequel II	KJCDKOCO_134474	0	NA	NA	NA	NA	NA		Ultimate	BIOFNBDB_379014	1.75853	0.133657	1.14569	0.116661	0.907129	NA		Ultimate	BIOFNBDB_1198674	0	NA	NA	NA	NA	NA
Sequel II	KJCDKOCO_134475	0.0248031	0.635143	1.41704	0.448217	0.653996	NA		Ultimate	BIOFNBDB_379015	0.365882	0.110955	1.59482	0.0695722	0.944534	NA		Ultimate	BIOFNBDB_1198675	0	NA	NA	NA	NA	NA
Sequel II	KJCDKOCO_134476	0.252153	0.980133	1.52394	0.643157	0.520122	NA		Ultimate	BIOFNBDB_379016	0.907995	-0.0983453	1.22275	-0.0804298	0.935895	NA		Ultimate	BIOFNBDB_1198676	0	NA	NA	NA	NA	NA
Sequel II	KJCDKOCO_134477	0.30196	1.03713	1.53553	0.675424	0.499406	NA		Ultimate	BIOFNBDB_379017	1.13827	2.31865	1.32193	1.75399	0.0794328	NA		Ultimate	BIOFNBDB_1198677	0	NA	NA	NA	NA	NA
Sequel II	KJCDKOCO_134478	0	NA	NA	NA	NA	NA		Ultimate	BIOFNBDB_379018	0.574477	0.688583	1.45596	0.472941	0.636255	NA		Ultimate	BIOFNBDB_1198678	0	NA	NA	NA	NA	NA
Sequel II	KJCDKOCO_134479	0.216271	0.883515	1.50152	0.588412	0.556256	NA		Ultimate	BIOFNBDB_379020	1.16135	2.72553	1.7079	1.59583	0.110526	NA		Ultimate	BIOFNBDB_1198679	0	NA	NA	NA	NA	NA
Sequel II	KJCDKOCO_134480	0.533835	0.956212	1.51868	0.629634	0.528934	NA		Ultimate	BIOFNBDB_379021	0.539588	1.07635	1.61831	0.665111	0.50598	NA		Ultimate	BIOFNBDB_1198680	0	NA	NA	NA	NA	NA
Sequel II	KJCDKOCO_134481	0.0355791	0.666777	1.42734	0.467148	0.640394	NA		Ultimate	BIOFNBDB_379022	0.533576	1.1677	1.4842	0.786755	0.431425	NA		Ultimate	BIOFNBDB_1198681	3.31859	-0.699545	1.06799	-0.655014	0.512459	NA
Sequel II	KJCDKOCO_134482	0	NA	NA	NA	NA	NA		Ultimate	BIOFNBDB_379023	0.254064	-1.57203	1.75297	-0.896781	0.369836	NA		Ultimate	BIOFNBDB_1198682	0.331996	1.4036	1.82732	0.768118	0.442417	NA
Sequel II	KJCDKOCO_134483	0	NA	NA	NA	NA	NA		Ultimate	BIOFNBDB_379024	0.454879	-0.655908	1.59727	-0.410643	0.681334	NA		Ultimate	BIOFNBDB_1198683	0.477441	0.0705145	1.614	0.0436892	0.965152	NA
Sequel II	KJCDKOCO_134484	1.78197	-0.185698	1.0698	-0.173582	0.862194	NA		Ultimate	BIOFNBDB_379025	1.57244	0.583248	1.12633	0.517833	0.604575	NA		Ultimate	BIOFNBDB_1198684	0.54751	2.03411	1.82696	1.11338	0.265544	NA
Sequel II	KJCDKOCO_134485	1.95062	0.515311	1.16279	0.443168	0.657644	NA		Ultimate	BIOFNBDB_379026	0.706568	0.772906	1.37491	0.562152	0.574013	NA		Ultimate	BIOFNBDB_1198685	0.29482	-0.795434	1.51952	-0.523477	0.600643	NA
Sequel II	KJCDKOCO_134486	0.114244	-0.0304098	1.50345	-0.0202266	0.983863	NA		Ultimate	BIOFNBDB_379027	1.54415	1.84961	1.2304	1.50326	0.132771	NA		Ultimate	BIOFNBDB_1198686	0.172983	-0.760261	1.83549	-0.414201	0.678727	NA
Sequel II	KJCDKOCO_134487	0.308894	-0.118091	1.57723	-0.0748723	0.940316	NA		Ultimate	BIOFNBDB_379028	2.87151	2.26135	1.1594	1.95044	0.0511233	NA		Ultimate	BIOFNBDB_1198687	1.4024	0.542754	1.20012	0.452249	0.651089	NA
Sequel II	KJCDKOCO_134488	0.0875884	-1.05887	1.50725	-0.70252	0.482355	NA		Ultimate	BIOFNBDB_379029	0.927723	-0.603512	1.12764	-0.535201	0.592511	NA		Ultimate	BIOFNBDB_1198688	0.0716623	-1.58233	1.80228	-0.877956	0.379968	NA
Sequel II	KJCDKOCO_134489	0.0442257	0.684831	1.43502	0.477227	0.633201	NA		Ultimate	BIOFNBDB_379030	1.69879	-0.101893	1.28592	-0.0792377	0.936844	NA		Ultimate	BIOFNBDB_1198689	0.0689803	0.925494	1.7557	0.527136	0.598099	NA
Sequel II	KJCDKOCO_134490	0	NA	NA	NA	NA	NA		Ultimate	BIOFNBDB_379031	0.396698	2.19814	1.7421	1.26177	0.20703	NA		Ultimate	BIOFNBDB_1198690	0	NA	NA	NA	NA	NA
Sequel II	KJCDKOCO_134491	0	NA	NA	NA	NA	NA		Ultimate	BIOFNBDB_379040	0.512661	2.04227	1.75096	1.16637	0.243465	NA		Ultimate	BIOFNBDB_1198691	0.0344758	-1.02846	1.78552	-0.576	0.564615	NA
Sequel II	KJCDKOCO_134492	0	NA	NA	NA	NA	NA		Ultimate	BIOFNBDB_379041	2.72225	1.56088	1.12743	1.38446	0.166218	NA		Ultimate	BIOFNBDB_1198692	0.0976377	-1.12108	1.80839	-0.619934	0.535301	NA
Sequel II	KJCDKOCO_134493	0	NA	NA	NA	NA	NA		Ultimate	BIOFNBDB_379042	2.5771	1.20915	1.26888	0.952925	0.340628	NA		Ultimate	BIOFNBDB_1198693	0	NA	NA	NA	NA	NA
Sequel II	KJCDKOCO_134495	0.1717	1.15877	1.55574	0.744831	0.456374	NA		Ultimate	BIOFNBDB_379043	2.44004	1.30969	1.08262	1.20974	0.226379	NA		Ultimate	BIOFNBDB_1198695	0.311871	-1.94938	1.68274	-1.15846	0.246677	NA
Sequel II	KJCDKOCO_134496	2.94628	-1.39789	0.962073	-1.453	0.146224	NA		Ultimate	BIOFNBDB_379044	1.18985	-0.517682	1.31377	-0.394042	0.69355	NA		Ultimate	BIOFNBDB_1198697	0.538568	0.249448	1.63183	0.152864	0.878506	NA
Sequel II	KJCDKOCO_134507	1.7543	-2.17113	1.08395	-2.00298	0.0451796	NA		Ultimate	BIOFNBDB_379045	0.724418	0.42527	1.45756	0.291767	0.770465	NA		Ultimate	BIOFNBDB_1198698	0.424445	-0.288526	1.47329	-0.195838	0.844737	NA
Sequel II	KJCDKOCO_134508	1.3855	-0.849918	1.28163	-0.663155	0.507231	NA		Ultimate	BIOFNBDB_379046	0.231426	0.872122	1.66769	0.522952	0.601008	NA		Ultimate	BIOFNBDB_1198699	0.157589	0.023168	1.8049	0.0128362	0.989758	NA
Sequel II	KJCDKOCO_134509	0	NA	NA	NA	NA	NA		Ultimate	BIOFNBDB_379047	1.4611	0.248443	1.22871	0.202198	0.839762	NA		Ultimate	BIOFNBDB_1198700	1.73722	-0.847888	0.966431	-0.877339	0.380303	NA
Sequel II	KJCDKOCO_134510	1.53717	1.53891	1.32661	1.16003	0.246035	NA		Ultimate	BIOFNBDB_379048	1.25965	2.14585	1.41361	1.51799	0.129016	NA		Ultimate	BIOFNBDB_1198701	0.835435	-0.296347	1.1998	-0.246998	0.80491	NA
Sequel II	KJCDKOCO_134513	2.9036	-2.65207	1.07328	-2.47099	0.0134738	NA		Ultimate	BIOFNBDB_379049	0.910181	-0.731149	1.40221	-0.521426	0.60207	NA		Ultimate	BIOFNBDB_1198702	0.195295	1.88968	1.83143	1.0318	0.302165	NA
Sequel II	KJCDKOCO_134514	0.934716	-1.76216	1.4188	-1.24201	0.214234	NA		Ultimate	BIOFNBDB_379051	3.26652	0.309362	0.870556	0.355361	0.722319	NA		Ultimate	BIOFNBDB_1198703	0.961803	-1.02588	1.39899	-0.733301	0.463375	NA
Sequel II	KJCDKOCO_134515	0.533685	-0.667479	1.35985	-0.490849	0.623534	NA		Ultimate	BIOFNBDB_379052	0	NA	NA	NA	NA	NA		Ultimate	BIOFNBDB_1198704	0.224741	-0.49241	1.75877	-0.279975	0.779497	NA
Sequel II	KJCDKOCO_134516	0.0594347	-0.280159	1.49275	-0.18768	0.851128	NA		Ultimate	BIOFNBDB_379053	0	NA	NA	NA	NA	NA		Ultimate	BIOFNBDB_1198705	0.388541	0.148279	1.53601	0.0965354	0.923095	NA
Sequel II	KJCDKOCO_134517	0.516468	0.938471	1.5144	0.619698	0.535457	NA		Ultimate	BIOFNBDB_379056	0.448262	1.50936	1.75731	0.858902	0.390395	NA		Ultimate	BIOFNBDB_1198706	2.21288	-0.139393	1.01879	-0.136822	0.891172	NA
Sequel II	KJCDKOCO_134518	0	NA	NA	NA	NA	NA		Ultimate	BIOFNBDB_379057	1.43384	1.1518	1.70272	0.676448	0.498756	NA		Ultimate	BIOFNBDB_1198707	3.45538	-0.560061	0.797867	-0.701947	0.482712	NA
Sequel II	KJCDKOCO_134519	0.30784	1.04352	1.53777	0.678591	0.497397	NA		Ultimate	BIOFNBDB_379058	0.382353	-0.0031069	1.75676	-0.00176854	0.998589	NA		Ultimate	BIOFNBDB_1198708	0.304834	-1.5978	1.57281	-1.01589	0.309682	NA
Sequel II	KJCDKOCO_134520	0	NA	NA	NA	NA	NA		Ultimate	BIOFNBDB_379059	0.539443	2.47157	1.72571	1.43221	0.152084	NA		Ultimate	BIOFNBDB_1198709	3.27845	-0.248883	1.08313	-0.22978	0.818262	NA
Sequel II	KJCDKOCO_134521	0	NA	NA	NA	NA	NA		Ultimate	BIOFNBDB_379060	1.13306	-1.12459	0.991648	-1.13406	0.25677	NA		Ultimate	BIOFNBDB_1198710	0	NA	NA	NA	NA	NA
Sequel II	KJCDKOCO_134522	0	NA	NA	NA	NA	NA		Ultimate	BIOFNBDB_379061	1.15847	-0.156722	1.56711	-0.100007	0.920339	NA		Ultimate	BIOFNBDB_1198711	0.130086	-0.202198	1.80617	-0.111948	0.910864	NA
Sequel II	KJCDKOCO_134523	0	NA	NA	NA	NA	NA		Ultimate	BIOFNBDB_379062	0.514406	-1.02831	1.4763	-0.696546	0.486087	NA		Ultimate	BIOFNBDB_1198713	0.611305	-1.18275	1.71222	-0.69077	0.48971	NA
Sequel II	KJCDKOCO_134524	0.854571	-0.260805	1.51601	-0.172034	0.863411	NA		Ultimate	BIOFNBDB_379063	3.12181	2.80034	1.54927	1.80752	0.070681	NA		Ultimate	BIOFNBDB_1198714	2.33134	-2.38419	0.994712	-2.39686	0.0165362	NA
Sequel II	KJCDKOCO_134526	1.17143	2.17137	1.57366	1.37982	0.167642	NA		Ultimate	BIOFNBDB_379065	0.959064	0.717714	1.49481	0.480139	0.631129	NA		Ultimate	BIOFNBDB_1198715	1.55411	-1.79353	1.55623	-1.15248	0.249123	NA
Sequel II	KJCDKOCO_134527	0.167198	-1.11998	1.56129	-0.717339	0.473165	NA		Ultimate	BIOFNBDB_379070	1.48979	0.467395	1.13451	0.411981	0.680354	NA		Ultimate	BIOFNBDB_1198717	0.978121	-1.03076	1.24496	-0.827941	0.407704	NA
Sequel II	KJCDKOCO_134528	0.130076	0.969829	1.5232	0.636704	0.524318	NA		Ultimate	BIOFNBDB_379071	0.741922	0.61149	1.29644	0.471667	0.637164	NA		Ultimate	BIOFNBDB_1198718	0.392243	0.0193879	1.82272	0.0106368	0.991513	NA
Sequel II	KJCDKOCO_134529	0.370186	1.74918	1.58621	1.10274	0.270139	NA		Ultimate	BIOFNBDB_379072	2.16718	0.486916	1.02922	0.473092	0.636147	NA		Ultimate	BIOFNBDB_1198719	0.418714	-0.786286	1.61773	-0.486042	0.626937	NA
Sequel II	KJCDKOCO_134530	0.222171	0.89596	1.50461	0.595478	0.551524	NA		Ultimate	BIOFNBDB_379075	1.99411	-1.25484	1.10344	-1.13721	0.255451	NA		Ultimate	BIOFNBDB_1198720	0.478893	0.175763	1.81973	0.0965872	0.923054	NA
Sequel II	KJCDKOCO_134531	0	NA	NA	NA	NA	NA		Ultimate	BIOFNBDB_379076	0.366059	2.18889	1.74394	1.25514	0.209427	NA		Ultimate	BIOFNBDB_1198722	1.95302	-1.41419	1.19053	-1.18786	0.234889	NA
Sequel II	KJCDKOCO_134533	0.106737	0.80659	1.47864	0.545495	0.585413	NA		Ultimate	BIOFNBDB_379077	1.70472	1.62322	1.41375	1.14817	0.250898	NA		Ultimate	BIOFNBDB_1198724	0.689882	-0.686487	1.58472	-0.43319	0.664877	NA
Sequel II	KJCDKOCO_134534	0.0884513	0.776244	1.46898	0.528422	0.597206	NA		Ultimate	BIOFNBDB_379078	2.82533	0.891066	1.2431	0.71681	0.473491	NA		Ultimate	BIOFNBDB_1198725	0.459292	1.62487	1.83552	0.885234	0.37603	NA
Sequel II	KJCDKOCO_134535	0.0707672	-1.32899	1.50117	-0.885304	0.375993	NA		Ultimate	BIOFNBDB_379085	0.294542	1.28052	1.74258	0.734839	0.462438	NA		Ultimate	BIOFNBDB_1198726	0	NA	NA	NA	NA	NA
Sequel II	KJCDKOCO_134536	0.78612	0.234409	1.4078	0.166507	0.867758	NA		Ultimate	BIOFNBDB_379086	0.139875	-2.01042	1.72495	-1.1655	0.243819	NA		Ultimate	BIOFNBDB_1198727	0.112375	1.01019	1.77511	0.569085	0.569298	NA
Sequel II	KJCDKOCO_134537	0	NA	NA	NA	NA	NA		Ultimate	BIOFNBDB_379093	0.24586	-0.291518	1.76096	-0.165545	0.868515	NA		Ultimate	BIOFNBDB_1198728	0.251045	-1.57675	1.74949	-0.901262	0.367449	NA
Sequel II	KJCDKOCO_134538	0	NA	NA	NA	NA	NA		Ultimate	BIOFNBDB_379094	1.86633	-1.10823	1.61402	-0.686627	0.492318	NA		Ultimate	BIOFNBDB_1198729	1.55891	-1.62816	1.25794	-1.29431	0.195559	NA
Sequel II	KJCDKOCO_134539	0	NA	NA	NA	NA	NA		Ultimate	BIOFNBDB_379095	2.51603	-0.318006	1.07927	-0.294649	0.768262	NA		Ultimate	BIOFNBDB_1198730	0.220919	0.16484	1.83521	0.0898207	0.92843	NA
Sequel II	KJCDKOCO_134540	0.0355791	0.666777	1.42734	0.467148	0.640394	NA		Ultimate	BIOFNBDB_379098	1.68457	0.413428	1.32707	0.311533	0.755395	NA		Ultimate	BIOFNBDB_1198731	3.34715	-1.35067	1.27301	-1.06101	0.288684	NA
Sequel II	KJCDKOCO_134541	0	NA	NA	NA	NA	NA		Ultimate	BIOFNBDB_379099	0.676099	-0.816933	1.68108	-0.485957	0.626998	NA		Ultimate	BIOFNBDB_1198732	2.05751	0.489188	1.48051	0.33042	0.741083	NA
Sequel II	KJCDKOCO_134542	0	NA	NA	NA	NA	NA		Ultimate	BIOFNBDB_379100	0.649969	-0.173691	1.68711	-0.102952	0.918001	NA		Ultimate	BIOFNBDB_1198733	1.92622	-1.50016	1.47279	-1.01859	0.308399	NA
Sequel II	KJCDKOCO_134543	0.0168212	0.594355	1.411	0.421231	0.673587	NA		Ultimate	BIOFNBDB_379102	0.802376	0.393012	1.62681	0.241584	0.809103	NA		Ultimate	BIOFNBDB_1198734	0.358441	0.152365	1.51398	0.100638	0.919838	NA
Sequel II	KJCDKOCO_134544	0	NA	NA	NA	NA	NA		Ultimate	BIOFNBDB_379103	2.84766	0.842465	1.59931	0.526769	0.598354	NA		Ultimate	BIOFNBDB_1198736	2.76133	-1.35701	1.37078	-0.989956	0.322196	NA
Sequel II	KJCDKOCO_134545	0	NA	NA	NA	NA	NA		Ultimate	BIOFNBDB_379104	0.711224	-0.144195	1.50145	-0.0960366	0.923492	NA		Ultimate	BIOFNBDB_1198737	3.37476	-4.52258	1.10905	-4.07789	4.54458e-05	NA
Sequel II	KJCDKOCO_134546	0	NA	NA	NA	NA	NA		Ultimate	BIOFNBDB_379105	0.241827	-0.974646	1.54103	-0.632465	0.527083	NA		Ultimate	BIOFNBDB_1198739	1.50664	-0.530303	1.44412	-0.367215	0.713459	NA
Sequel II	KJCDKOCO_134547	0	NA	NA	NA	NA	NA		Ultimate	BIOFNBDB_379108	1.41476	-0.0988827	1.55097	-0.0637555	0.949165	NA		Ultimate	BIOFNBDB_1198740	1.21715	0.0605267	1.50222	0.0402916	0.967861	NA
Sequel II	KJCDKOCO_134548	0	NA	NA	NA	NA	NA		Ultimate	BIOFNBDB_379109	2.88591	-0.0634237	1.17604	-0.0539299	0.956991	NA		Ultimate	BIOFNBDB_1198744	3.29983	-1.2794	1.18138	-1.08297	0.278821	NA
Sequel II	KJCDKOCO_134549	0	NA	NA	NA	NA	NA		Ultimate	BIOFNBDB_379110	1.0146	1.80183	1.45008	1.24257	0.214026	NA		Ultimate	BIOFNBDB_1198750	2.79705	0.670683	1.0888	0.615985	0.537904	NA
Sequel II	KJCDKOCO_134550	0	NA	NA	NA	NA	NA		Ultimate	BIOFNBDB_379111	1.17306	1.03339	1.56019	0.662348	0.507748	NA		Ultimate	BIOFNBDB_1198753	2.7936	-0.142117	1.20864	-0.117584	0.906397	NA
Sequel II	KJCDKOCO_134551	0	NA	NA	NA	NA	NA		Ultimate	BIOFNBDB_379115	0.94076	-0.516684	1.45153	-0.355958	0.721872	NA		Ultimate	BIOFNBDB_1198757	2.4809	-1.51126	1.21261	-1.24629	0.212659	NA
Sequel II	KJCDKOCO_134552	0	NA	NA	NA	NA	NA		Ultimate	BIOFNBDB_379124	0.342626	-1.26241	1.76073	-0.716979	0.473387	NA		Ultimate	BIOFNBDB_1198758	0.754193	-0.578733	1.3827	-0.418551	0.675544	NA
Sequel II	KJCDKOCO_134553	0	NA	NA	NA	NA	NA		Ultimate	BIOFNBDB_379125	1.67483	-1.11955	1.7	-0.658558	0.510179	NA		Ultimate	BIOFNBDB_1198759	1.6032	-1.39218	1.16464	-1.19537	0.231942	NA
Sequel II	KJCDKOCO_134558	2.40219	-2.05376	1.42783	-1.43838	0.150327	NA		Ultimate	BIOFNBDB_379126	0.408263	0.245089	1.55351	0.157764	0.874643	NA		Ultimate	BIOFNBDB_1198760	4.0595	-0.550928	1.26526	-0.435426	0.663253	NA
Sequel II	KJCDKOCO_134562	0.103169	-1.61397	1.50966	-1.0691	0.285027	NA		Ultimate	BIOFNBDB_379133	1.02412	3.71368	1.60469	2.31426	0.0206534	NA		Ultimate	BIOFNBDB_1198761	1.81197	0.593386	1.38456	0.428573	0.668234	NA
Sequel II	KJCDKOCO_134563	0	NA	NA	NA	NA	NA		Ultimate	BIOFNBDB_379134	2.47592	1.57627	1.01793	1.5485	0.121501	NA		Ultimate	BIOFNBDB_1198762	0.830423	-0.412692	1.46021	-0.282625	0.777464	NA
Sequel II	KJCDKOCO_134564	0	NA	NA	NA	NA	NA		Ultimate	BIOFNBDB_379137	0.945766	-0.331739	1.25956	-0.263377	0.79226	NA		Ultimate	BIOFNBDB_1198763	1.41852	0.645818	1.40438	0.459862	0.645615	NA
Sequel II	KJCDKOCO_134565	0.0773771	-1.4195	1.50408	-0.943765	0.34529	NA		Ultimate	BIOFNBDB_379138	1.01707	-0.37918	1.34803	-0.281285	0.778492	NA		Ultimate	BIOFNBDB_1198767	1.73566	0.295227	1.282	0.230285	0.81787	NA
Sequel II	KJCDKOCO_134566	0.221128	0.890235	1.50214	0.592646	0.553418	NA		Ultimate	BIOFNBDB_379140	0.225338	0.872122	1.66769	0.522952	0.601008	NA		Ultimate	BIOFNBDB_1198768	2.72808	0.528813	1.27954	0.413284	0.679399	NA
Sequel II	KJCDKOCO_134567	0.440972	-0.932013	1.42662	-0.653301	0.513562	NA		Ultimate	BIOFNBDB_379141	0.612608	2.29249	1.73748	1.31943	0.187025	NA		Ultimate	BIOFNBDB_1198769	1.51028	-0.802791	1.46303	-0.548719	0.583198	NA
Sequel II	KJCDKOCO_134568	0.232131	-2.65711	1.51569	-1.75307	0.0795892	NA		Ultimate	BIOFNBDB_379142	0.143936	-0.114726	1.75348	-0.0654274	0.947834	NA		Ultimate	BIOFNBDB_1198770	1.66748	-0.621957	1.25575	-0.495286	0.620398	NA
Sequel II	KJCDKOCO_134569	0.0941982	-1.14651	1.5095	-0.759527	0.447537	NA		Ultimate	BIOFNBDB_379143	0.0951261	0.920495	1.68058	0.547724	0.583881	NA		Ultimate	BIOFNBDB_1198771	0.317334	-0.0666508	1.56064	-0.0427075	0.965935	NA
Sequel II	KJCDKOCO_134570	0.169597	-1.05794	1.56424	-0.676331	0.498831	NA		Ultimate	BIOFNBDB_379144	1.0176	-0.166528	1.21338	-0.137243	0.890839	NA		Ultimate	BIOFNBDB_1198772	2.30222	-1.01769	1.07646	-0.945407	0.344451	NA
Sequel II	KJCDKOCO_134571	1.32188	0.819738	1.25614	0.652586	0.514023	NA		Ultimate	BIOFNBDB_379145	0.044985	-0.647659	1.70282	-0.380344	0.70369	NA		Ultimate	BIOFNBDB_1198773	0.771755	0.0515526	1.47731	0.0348963	0.972162	NA
Sequel II	KJCDKOCO_134572	0.923013	-0.486646	1.50942	-0.322405	0.747146	NA		Ultimate	BIOFNBDB_379146	0.975502	0.824379	1.16416	0.708133	0.478863	NA		Ultimate	BIOFNBDB_1198776	0.971553	0.786092	1.45021	0.542052	0.587783	NA
Sequel II	KJCDKOCO_134573	2.73164	0.0289949	1.18342	0.0245009	0.980453	NA		Ultimate	BIOFNBDB_379147	0.252541	-0.228385	1.72968	-0.132039	0.894954	NA		Ultimate	BIOFNBDB_1198777	1.16347	-0.561495	1.27529	-0.440287	0.659729	NA
Sequel II	KJCDKOCO_134574	0	NA	NA	NA	NA	NA		Ultimate	BIOFNBDB_379148	1.65815	-0.237976	1.29382	-0.183932	0.854067	NA		Ultimate	BIOFNBDB_1198778	0.228058	1.79714	1.83475	0.979504	0.327331	NA
Sequel II	KJCDKOCO_134575	0	NA	NA	NA	NA	NA		Ultimate	BIOFNBDB_379149	0.23299	2.13156	1.74523	1.22136	0.221949	NA		Ultimate	BIOFNBDB_1198779	0	NA	NA	NA	NA	NA
Sequel II	KJCDKOCO_134576	0	NA	NA	NA	NA	NA		Ultimate	BIOFNBDB_379150	0.616659	-0.139845	1.28455	-0.108867	0.913308	NA		Ultimate	BIOFNBDB_1198780	0	NA	NA	NA	NA	NA
Sequel II	KJCDKOCO_134577	0.23639	1.22931	1.56474	0.785632	0.432083	NA		Ultimate	BIOFNBDB_379151	1.12923	0.446894	1.42925	0.312678	0.754525	NA		Ultimate	BIOFNBDB_1198781	0	NA	NA	NA	NA	NA
Sequel II	KJCDKOCO_134578	0.114993	-0.850236	1.51157	-0.562485	0.573786	NA		Ultimate	BIOFNBDB_379152	0.649949	1.01525	1.65942	0.611812	0.540662	NA		Ultimate	BIOFNBDB_1198782	0	NA	NA	NA	NA	NA
Sequel II	KJCDKOCO_134579	0.0522048	-0.599052	1.49174	-0.401578	0.687994	NA		Ultimate	BIOFNBDB_379153	2.91571	-1.08428	1.20834	-0.897327	0.369544	NA		Ultimate	BIOFNBDB_1198783	0	NA	NA	NA	NA	NA
Sequel II	KJCDKOCO_134580	0.0707672	-1.32899	1.50117	-0.885304	0.375993	NA		Ultimate	BIOFNBDB_379154	0.107273	-1.44616	1.72306	-0.839296	0.401303	NA		Ultimate	BIOFNBDB_1198784	0	NA	NA	NA	NA	NA
Sequel II	KJCDKOCO_134581	0	NA	NA	NA	NA	NA		Ultimate	BIOFNBDB_379155	1.04355	0.191194	1.61468	0.11841	0.905743	NA		Ultimate	BIOFNBDB_1198785	0	NA	NA	NA	NA	NA
Sequel II	KJCDKOCO_134582	0.922425	-1.16554	1.407	-0.828387	0.407452	NA		Ultimate	BIOFNBDB_379156	0.913997	0.287936	1.52833	0.188399	0.850563	NA		Ultimate	BIOFNBDB_1198786	0	NA	NA	NA	NA	NA
Sequel II	KJCDKOCO_134583	0	NA	NA	NA	NA	NA		Ultimate	BIOFNBDB_379157	0.283581	-0.105568	1.71502	-0.0615549	0.950917	NA		Ultimate	BIOFNBDB_1198787	0	NA	NA	NA	NA	NA
Sequel II	KJCDKOCO_134584	1.3895	1.64464	1.18557	1.38722	0.165374	NA		Ultimate	BIOFNBDB_379158	0.726638	-0.524937	1.47443	-0.356026	0.721821	NA		Ultimate	BIOFNBDB_1198788	0	NA	NA	NA	NA	NA
Sequel II	KJCDKOCO_134585	1.73953	2.28478	1.56885	1.45635	0.145297	NA		Ultimate	BIOFNBDB_379163	0.809336	-1.2793	1.45322	-0.880319	0.378687	NA		Ultimate	BIOFNBDB_1198789	0.0344902	0.803175	1.72276	0.466215	0.641061	NA
Sequel II	KJCDKOCO_134586	0.262935	0.0875684	1.57441	0.0556198	0.955645	NA		Ultimate	BIOFNBDB_379164	0.332337	0.00850749	1.71618	0.00495723	0.996045	NA		Ultimate	BIOFNBDB_1198790	0	NA	NA	NA	NA	NA
Sequel II	KJCDKOCO_134587	3.45322	-0.551466	0.942173	-0.585312	0.558338	NA		Ultimate	BIOFNBDB_379165	1.13362	0.396686	1.38579	0.286252	0.774685	NA		Ultimate	BIOFNBDB_1198791	0	NA	NA	NA	NA	NA
Sequel II	KJCDKOCO_134588	0.827081	-0.0935494	1.51939	-0.0615702	0.950905	NA		Ultimate	BIOFNBDB_379166	2.57314	-1.13941	1.10654	-1.0297	0.30315	NA		Ultimate	BIOFNBDB_1198792	0.263443	2.08079	1.82305	1.14138	0.253711	NA
Sequel II	KJCDKOCO_134589	0.465798	-0.547127	1.58413	-0.34538	0.729809	NA		Ultimate	BIOFNBDB_379168	1.44423	0.0310255	1.48949	0.0208297	0.983382	NA		Ultimate	BIOFNBDB_1198793	0	NA	NA	NA	NA	NA
Sequel II	KJCDKOCO_134590	0.509788	0.490621	1.44578	0.339347	0.734348	NA		Ultimate	BIOFNBDB_379169	0	NA	NA	NA	NA	NA		Ultimate	BIOFNBDB_1198794	0	NA	NA	NA	NA	NA
Sequel II	KJCDKOCO_134591	0	NA	NA	NA	NA	NA		Ultimate	BIOFNBDB_379170	1.34304	1.67092	1.36643	1.22283	0.221392	NA		Ultimate	BIOFNBDB_1198795	0	NA	NA	NA	NA	NA
Sequel II	KJCDKOCO_134592	0.0879793	0.784776	1.47177	0.533219	0.593882	NA		Ultimate	BIOFNBDB_379171	0.20926	1.61589	1.76053	0.917848	0.358699	NA		Ultimate	BIOFNBDB_1198796	0	NA	NA	NA	NA	NA
Sequel II	KJCDKOCO_134593	0.759214	2.84344	1.52637	1.86287	0.0624801	NA		Ultimate	BIOFNBDB_379172	0.0700281	0.87784	1.6693	0.525874	0.598976	NA		Ultimate	BIOFNBDB_1198797	2.35658	2.19547	1.42102	1.545	0.122346	NA
Sequel II	KJCDKOCO_134595	0.762044	1.35263	1.57462	0.859019	0.39033	NA		Ultimate	BIOFNBDB_379174	0.225118	1.15303	1.72606	0.668014	0.504125	NA		Ultimate	BIOFNBDB_1198798	0	NA	NA	NA	NA	NA
Sequel II	KJCDKOCO_134596	0	NA	NA	NA	NA	NA		Ultimate	BIOFNBDB_379175	0.541149	0.468736	1.60724	0.29164	0.770562	NA		Ultimate	BIOFNBDB_1198799	0.200414	0.181992	1.79656	0.1013	0.919312	NA
Sequel II	KJCDKOCO_134597	0	NA	NA	NA	NA	NA		Ultimate	BIOFNBDB_379176	0.26028	1.2252	1.73569	0.705883	0.480261	NA		Ultimate	BIOFNBDB_1198800	0.24671	0.308533	1.83555	0.168088	0.866514	NA
Sequel II	KJCDKOCO_134598	0.0353836	-0.862618	1.48087	-0.582508	0.560225	NA		Ultimate	BIOFNBDB_379177	0.217934	1.17711	1.72967	0.680539	0.496163	NA		Ultimate	BIOFNBDB_1198801	0.081603	-0.463949	1.79995	-0.257757	0.796594	NA
Sequel II	KJCDKOCO_134599	0.255537	1.24382	1.56605	0.794241	0.427055	NA		Ultimate	BIOFNBDB_379178	1.02286	0.971108	1.32794	0.73129	0.464602	NA		Ultimate	BIOFNBDB_1198802	0.0223295	0.725276	1.72102	0.421423	0.673446	NA
Sequel II	KJCDKOCO_134600	0	NA	NA	NA	NA	NA		Ultimate	BIOFNBDB_379179	0.906795	0.937022	1.65012	0.567852	0.570135	NA		Ultimate	BIOFNBDB_1198803	0	NA	NA	NA	NA	NA
Sequel II	KJCDKOCO_134604	0	NA	NA	NA	NA	NA		Ultimate	BIOFNBDB_379180	0.271694	1.26495	1.74025	0.72688	0.467299	NA		Ultimate	BIOFNBDB_1198804	0.0471272	0.842692	1.73214	0.486502	0.626611	NA
Sequel II	KJCDKOCO_134605	0.258234	0.742791	1.45745	0.50965	0.610296	NA		Ultimate	BIOFNBDB_379181	1.02252	0.217687	1.4185	0.153463	0.878034	NA		Ultimate	BIOFNBDB_1198805	0.259494	2.15211	1.81852	1.18344	0.236635	NA
Sequel II	KJCDKOCO_134606	0	NA	NA	NA	NA	NA		Ultimate	BIOFNBDB_379183	0.972302	1.91787	1.54359	1.24247	0.214062	NA		Ultimate	BIOFNBDB_1198806	1.16215	1.32779	1.27991	1.03742	0.299542	NA
Sequel II	KJCDKOCO_134608	0.208819	-1.13546	1.52259	-0.74574	0.455824	NA		Ultimate	BIOFNBDB_379184	1.32021	0.288198	1.45086	0.198639	0.842545	NA		Ultimate	BIOFNBDB_1198807	0.853258	3.34961	1.71254	1.95593	0.0504739	NA
Sequel II	KJCDKOCO_134609	0.322359	-0.392999	1.58003	-0.248729	0.803571	NA		Ultimate	BIOFNBDB_379185	0.718857	0.517937	1.50671	0.343754	0.731031	NA		Ultimate	BIOFNBDB_1198808	0	NA	NA	NA	NA	NA
Sequel II	KJCDKOCO_134610	0.44981	0.969448	1.57624	0.615037	0.53853	NA		Ultimate	BIOFNBDB_379186	0	NA	NA	NA	NA	NA		Ultimate	BIOFNBDB_1198809	0.0689803	0.925494	1.7557	0.527136	0.598099	NA
Sequel II	KJCDKOCO_134611	0.341059	-0.269296	1.53889	-0.174993	0.861085	NA		Ultimate	BIOFNBDB_379187	1.9084	1.98586	1.4564	1.36354	0.172712	NA		Ultimate	BIOFNBDB_1198810	0.0259754	0.786306	1.7219	0.456649	0.647923	NA
Sequel II	KJCDKOCO_134612	3.04939	1.73815	1.31254	1.32426	0.185416	NA		Ultimate	BIOFNBDB_379188	0.220977	0.276414	1.74611	0.158302	0.874218	NA		Ultimate	BIOFNBDB_1198811	0.149804	1.0526	1.78332	0.590245	0.555026	NA
Sequel II	KJCDKOCO_134613	0.315604	-0.85243	1.51773	-0.561647	0.574356	NA		Ultimate	BIOFNBDB_379190	1.6525	0.52662	1.3399	0.393029	0.694298	NA		Ultimate	BIOFNBDB_1198812	0.0259754	0.786306	1.7219	0.456649	0.647923	NA
Sequel II	KJCDKOCO_134614	1.249	0.479476	1.30437	0.367592	0.713177	NA		Ultimate	BIOFNBDB_379191	0.580237	-1.43733	1.43598	-1.00094	0.316854	NA		Ultimate	BIOFNBDB_1198813	0.121131	-0.256066	1.82062	-0.140648	0.888148	NA
Sequel II	KJCDKOCO_134615	0.193673	1.55165	1.58485	0.979053	0.327554	NA		Ultimate	BIOFNBDB_379192	0	NA	NA	NA	NA	NA		Ultimate	BIOFNBDB_1198814	0.40445	2.4399	1.79925	1.35607	0.175078	NA
Sequel II	KJCDKOCO_134616	0.792707	-0.389539	1.41876	-0.274563	0.783652	NA		Ultimate	BIOFNBDB_379193	0.506566	-1.38708	1.42791	-0.971402	0.331348	NA		Ultimate	BIOFNBDB_1198815	1.76662	3.76091	1.67332	2.24757	0.0246039	NA
Sequel II	KJCDKOCO_134618	0	NA	NA	NA	NA	NA		Ultimate	BIOFNBDB_379194	0.0449302	0.826288	1.65392	0.499594	0.617361	NA		Ultimate	BIOFNBDB_1198817	1.04392	0.837559	1.63324	0.51282	0.608078	NA
Sequel II	KJCDKOCO_134621	0	NA	NA	NA	NA	NA		Ultimate	BIOFNBDB_379195	2.61753	-1.32757	0.95722	-1.3869	0.165473	NA		Ultimate	BIOFNBDB_1198818	1.12265	1.58468	1.34555	1.17771	0.238911	NA
Sequel II	KJCDKOCO_134622	0	NA	NA	NA	NA	NA		Ultimate	BIOFNBDB_379197	1.69098	3.19191	1.66572	1.91623	0.0553354	NA		Ultimate	BIOFNBDB_1198819	0.137903	-2.09475	1.8113	-1.15649	0.24748	NA
Sequel II	KJCDKOCO_134624	0.18741	-1.7195	1.58161	-1.08718	0.276955	NA		Ultimate	BIOFNBDB_379198	0.0622883	-1.41539	1.7123	-0.826598	0.408465	NA		Ultimate	BIOFNBDB_1198820	0	NA	NA	NA	NA	NA
Sequel II	KJCDKOCO_134628	1.10881	-2.01107	1.30511	-1.54092	0.123336	NA		Ultimate	BIOFNBDB_379199	0	NA	NA	NA	NA	NA		Ultimate	BIOFNBDB_1198821	0	NA	NA	NA	NA	NA
Sequel II	KJCDKOCO_134629	0	NA	NA	NA	NA	NA		Ultimate	BIOFNBDB_379200	0	NA	NA	NA	NA	NA		Ultimate	BIOFNBDB_1198822	0.155547	1.50575	1.83323	0.821365	0.411438	NA
Sequel II	KJCDKOCO_134630	3.56656	0.680522	1.04949	0.648428	0.516708	NA		Ultimate	BIOFNBDB_379201	0	NA	NA	NA	NA	NA		Ultimate	BIOFNBDB_1198823	0.736739	2.47995	1.79757	1.37961	0.167706	NA
Sequel II	KJCDKOCO_134632	0.759674	-0.423186	1.58586	-0.26685	0.789584	NA		Ultimate	BIOFNBDB_379202	0	NA	NA	NA	NA	NA		Ultimate	BIOFNBDB_1198824	0.928685	1.18614	1.48042	0.801222	0.423003	NA
Sequel II	KJCDKOCO_134638	0.609628	2.4007	1.55842	1.54047	0.123445	NA		Ultimate	BIOFNBDB_379203	0	NA	NA	NA	NA	NA		Ultimate	BIOFNBDB_1198825	0.441036	0.265343	1.63679	0.162112	0.871218	NA
Sequel II	KJCDKOCO_134640	2.31528	1.37809	1.39968	0.984569	0.324836	NA		Ultimate	BIOFNBDB_379204	0	NA	NA	NA	NA	NA		Ultimate	BIOFNBDB_1198826	0.0858284	0.95469	1.76288	0.541551	0.588128	NA
Sequel II	KJCDKOCO_134641	0.0744093	0.768908	1.46654	0.524302	0.600068	NA		Ultimate	BIOFNBDB_379216	1.98989	-1.03502	1.20409	-0.859589	0.390015	NA		Ultimate	BIOFNBDB_1198827	0	NA	NA	NA	NA	NA
Sequel II	KJCDKOCO_134642	0.306804	0.612921	1.58464	0.38679	0.698912	NA		Ultimate	BIOFNBDB_379223	0	NA	NA	NA	NA	NA		Ultimate	BIOFNBDB_1198828	0.0689515	-1.55717	1.80169	-0.864282	0.387433	NA
Sequel II	KJCDKOCO_134643	0	NA	NA	NA	NA	NA		Ultimate	BIOFNBDB_379224	0.0311442	-0.913203	1.69413	-0.539038	0.589861	NA		Ultimate	BIOFNBDB_1198829	0.940303	1.30337	1.81861	0.716684	0.473569	NA
Sequel II	KJCDKOCO_134644	0	NA	NA	NA	NA	NA		Ultimate	BIOFNBDB_379225	0.040721	0.788738	1.64138	0.480533	0.630849	NA		Ultimate	BIOFNBDB_1198830	0.540473	0.517309	1.8214	0.284017	0.776397	NA
Sequel II	KJCDKOCO_134645	0	NA	NA	NA	NA	NA		Ultimate	BIOFNBDB_379226	0.51892	-1.67898	1.66335	-1.0094	0.312783	NA		Ultimate	BIOFNBDB_1198832	0.0344902	0.803175	1.72276	0.466215	0.641061	NA
Sequel II	KJCDKOCO_134646	0	NA	NA	NA	NA	NA		Ultimate	BIOFNBDB_379227	0.190203	1.54816	1.75926	0.880005	0.378856	NA		Ultimate	BIOFNBDB_1198833	0.43702	2.18088	1.81945	1.19865	0.230666	NA
Sequel II	KJCDKOCO_134647	0	NA	NA	NA	NA	NA		Ultimate	BIOFNBDB_379228	0.0847534	-1.03967	1.71881	-0.60488	0.545259	NA		Ultimate	BIOFNBDB_1198834	0.0129877	0.642477	1.72002	0.373529	0.708755	NA
Sequel II	KJCDKOCO_134648	0	NA	NA	NA	NA	NA		Ultimate	BIOFNBDB_379229	0.190252	1.03359	1.70515	0.606157	0.544411	NA		Ultimate	BIOFNBDB_1198835	0	NA	NA	NA	NA	NA
Sequel II	KJCDKOCO_134649	0	NA	NA	NA	NA	NA		Ultimate	BIOFNBDB_379230	0.107218	-0.815132	1.72222	-0.473302	0.635998	NA		Ultimate	BIOFNBDB_1198836	0.0734389	-0.449268	1.80027	-0.249555	0.802931	NA
Sequel II	KJCDKOCO_134650	0	NA	NA	NA	NA	NA		Ultimate	BIOFNBDB_379231	0.140056	0.990975	1.69672	0.584052	0.559186	NA		Ultimate	BIOFNBDB_1198837	1.96197	0.256192	1.16586	0.219745	0.826069	NA
Sequel II	KJCDKOCO_134651	0	NA	NA	NA	NA	NA		Ultimate	BIOFNBDB_379232	0.155679	1.3663	1.75075	0.780406	0.435152	NA		Ultimate	BIOFNBDB_1198838	1.70788	1.67796	1.70257	0.985549	0.324355	NA
Sequel II	KJCDKOCO_134652	0	NA	NA	NA	NA	NA		Ultimate	BIOFNBDB_379233	0.0622883	-1.41539	1.7123	-0.826598	0.408465	NA		Ultimate	BIOFNBDB_1198839	0.274538	-0.986405	1.6697	-0.590767	0.554676	NA
Sequel II	KJCDKOCO_134653	0	NA	NA	NA	NA	NA		Ultimate	BIOFNBDB_379234	0.265733	0.385891	1.76089	0.219145	0.826537	NA		Ultimate	BIOFNBDB_1198840	0	NA	NA	NA	NA	NA
Sequel II	KJCDKOCO_134654	0	NA	NA	NA	NA	NA		Ultimate	BIOFNBDB_379235	0	NA	NA	NA	NA	NA		Ultimate	BIOFNBDB_1198841	0.0344902	0.803175	1.72276	0.466215	0.641061	NA
Sequel II	KJCDKOCO_134655	1.98127	2.12087	1.47792	1.43504	0.151276	NA		Ultimate	BIOFNBDB_379236	0.0449302	0.826288	1.65392	0.499594	0.617361	NA		Ultimate	BIOFNBDB_1198842	0.0389632	0.857734	1.7368	0.493858	0.621407	NA
Sequel II	KJCDKOCO_134656	0.156343	0.854866	1.49256	0.572751	0.566813	NA		Ultimate	BIOFNBDB_379237	0.154782	-0.627357	1.759	-0.356656	0.72135	NA		Ultimate	BIOFNBDB_1198843	1.33423	0.440103	1.44161	0.305285	0.760149	NA
Sequel II	KJCDKOCO_134657	0.0959613	0.795073	1.47506	0.539011	0.58988	NA		Ultimate	BIOFNBDB_379238	0.157414	-0.558352	1.72572	-0.323548	0.746281	NA		Ultimate	BIOFNBDB_1198844	0.347141	1.80837	1.83442	0.985799	0.324232	NA
Sequel II	KJCDKOCO_134658	1.2794	2.10447	1.34792	1.56127	0.11846	NA		Ultimate	BIOFNBDB_379239	0.132226	-2.08119	1.74156	-1.19502	0.23208	NA		Ultimate	BIOFNBDB_1198845	0.343019	1.82121	1.83404	0.993005	0.320708	NA
Sequel II	KJCDKOCO_134659	1.01996	2.90382	1.52406	1.90533	0.0567377	NA		Ultimate	BIOFNBDB_379241	0.0968856	0.952777	1.68834	0.564328	0.572531	NA		Ultimate	BIOFNBDB_1198846	0.481621	1.87813	1.83239	1.02496	0.305382	NA
Sequel II	KJCDKOCO_134660	0.187192	1.19228	1.55988	0.764343	0.444663	NA		Ultimate	BIOFNBDB_379242	0.0276816	0.769339	1.63442	0.470709	0.637848	NA		Ultimate	BIOFNBDB_1198847	0.295541	1.64462	1.83589	0.895814	0.370352	NA
Sequel II	KJCDKOCO_134661	1.86709	1.83053	1.3192	1.38761	0.165256	NA		Ultimate	BIOFNBDB_379243	0.168984	0.0775822	1.74214	0.0445327	0.96448	NA		Ultimate	BIOFNBDB_1198848	0.610794	0.0921706	1.81417	0.050806	0.95948	NA
Sequel II	KJCDKOCO_134662	0	NA	NA	NA	NA	NA		Ultimate	BIOFNBDB_379244	0.543837	-0.969784	1.39235	-0.696507	0.486111	NA		Ultimate	BIOFNBDB_1198849	0	NA	NA	NA	NA	NA
Sequel II	KJCDKOCO_134663	0.0711582	0.754402	1.46156	0.516161	0.605742	NA		Ultimate	BIOFNBDB_379245	1.19975	-1.12482	1.29503	-0.86857	0.385082	NA		Ultimate	BIOFNBDB_1198850	0	NA	NA	NA	NA	NA
Sequel II	KJCDKOCO_134665	3.30406	-0.193156	0.905978	-0.213202	0.831169	NA		Ultimate	BIOFNBDB_379246	0.889581	-1.07645	1.26138	-0.853387	0.393445	NA		Ultimate	BIOFNBDB_1198851	0	NA	NA	NA	NA	NA
Sequel II	KJCDKOCO_134669	0.765424	-0.537778	1.24905	-0.430551	0.666795	NA		Ultimate	BIOFNBDB_379247	1.23794	-0.0792711	1.06452	-0.0744664	0.940639	NA		Ultimate	BIOFNBDB_1198852	0	NA	NA	NA	NA	NA
Sequel II	KJCDKOCO_134673	0.754371	0.308463	1.43688	0.214676	0.83002	NA		Ultimate	BIOFNBDB_379248	0.379597	-0.956265	1.67957	-0.569351	0.569118	NA		Ultimate	BIOFNBDB_1198853	0.0689803	0.925494	1.7557	0.527136	0.598099	NA
Sequel II	KJCDKOCO_134674	0.301354	1.75007	1.58622	1.10329	0.269899	NA		Ultimate	BIOFNBDB_379249	0.417034	-0.212129	1.70713	-0.124261	0.901109	NA		Ultimate	BIOFNBDB_1198854	0.0129877	0.642477	1.72002	0.373529	0.708755	NA
Sequel II	KJCDKOCO_134675	0.732468	-0.360685	1.17174	-0.30782	0.758219	NA		Ultimate	BIOFNBDB_379250	0	NA	NA	NA	NA	NA		Ultimate	BIOFNBDB_1198855	0	NA	NA	NA	NA	NA
Sequel II	KJCDKOCO_134678	2.25215	1.19787	1.035	1.15737	0.247123	NA		Ultimate	BIOFNBDB_379251	0.0475631	0.804789	1.64689	0.488672	0.625074	NA		Ultimate	BIOFNBDB_1198856	0	NA	NA	NA	NA	NA
Sequel II	KJCDKOCO_134679	1.74388	1.84421	1.31593	1.40145	0.161079	NA		Ultimate	BIOFNBDB_379252	0	NA	NA	NA	NA	NA		Ultimate	BIOFNBDB_1198857	0	NA	NA	NA	NA	NA
Sequel II	KJCDKOCO_134680	1.78971	1.72679	1.08689	1.58874	0.112119	NA		Ultimate	BIOFNBDB_379253	0	NA	NA	NA	NA	NA		Ultimate	BIOFNBDB_1198858	0	NA	NA	NA	NA	NA
Sequel II	KJCDKOCO_134681	0.445875	2.3567	1.56144	1.50931	0.131219	NA		Ultimate	BIOFNBDB_379254	0	NA	NA	NA	NA	NA		Ultimate	BIOFNBDB_1198859	0.0471272	0.842692	1.73214	0.486502	0.626611	NA
Sequel II	KJCDKOCO_134682	0.404921	2.03769	1.57913	1.29038	0.196917	NA		Ultimate	BIOFNBDB_379255	0	NA	NA	NA	NA	NA		Ultimate	BIOFNBDB_1198860	0.0471272	0.842692	1.73214	0.486502	0.626611	NA
Sequel II	KJCDKOCO_134683	1.82596	0.884666	1.2934	0.683986	0.493984	NA		Ultimate	BIOFNBDB_379256	0	NA	NA	NA	NA	NA		Ultimate	BIOFNBDB_1198861	1.89888	0.275989	1.51056	0.182706	0.855029	NA
Sequel II	KJCDKOCO_134684	0.336218	1.94153	1.58241	1.22695	0.219843	NA		Ultimate	BIOFNBDB_379257	0.0622883	-1.41539	1.7123	-0.826598	0.408465	NA		Ultimate	BIOFNBDB_1198863	0.623168	0.0214165	1.81181	0.0118205	0.990569	NA
Sequel II	KJCDKOCO_134685	3.2435	1.91729	0.954339	2.00902	0.0445347	NA		Ultimate	BIOFNBDB_379260	0.0814419	0.900729	1.67551	0.537586	0.590863	NA		Ultimate	BIOFNBDB_1198864	1.05794	-1.31179	1.70066	-0.771345	0.440503	NA
Sequel II	KJCDKOCO_134686	0.751825	2.33227	1.56479	1.49046	0.136103	NA		Ultimate	BIOFNBDB_379261	0	NA	NA	NA	NA	NA		Ultimate	BIOFNBDB_1198865	0.32201	1.95269	1.8305	1.06675	0.286085	NA
Sequel II	KJCDKOCO_134687	0.268127	-0.245555	1.58292	-0.155128	0.87672	NA		Ultimate	BIOFNBDB_379262	0	NA	NA	NA	NA	NA		Ultimate	BIOFNBDB_1198866	0.271467	0.217651	1.81588	0.11986	0.904594	NA
Sequel II	KJCDKOCO_134689	0	NA	NA	NA	NA	NA		Ultimate	BIOFNBDB_379263	0	NA	NA	NA	NA	NA		Ultimate	BIOFNBDB_1198867	0.387322	0.727589	1.76904	0.411289	0.68086	NA
Sequel II	KJCDKOCO_134690	0	NA	NA	NA	NA	NA		Ultimate	BIOFNBDB_379264	0	NA	NA	NA	NA	NA		Ultimate	BIOFNBDB_1198868	0.308029	1.17581	1.80288	0.652184	0.514282	NA
Sequel II	KJCDKOCO_134691	0	NA	NA	NA	NA	NA		Ultimate	BIOFNBDB_379265	0	NA	NA	NA	NA	NA		Ultimate	BIOFNBDB_1198869	0.580541	-1.0308	1.46628	-0.703006	0.482052	NA
Sequel II	KJCDKOCO_134692	2.74345	0.283866	0.897397	0.316321	0.751759	NA		Ultimate	BIOFNBDB_379266	0	NA	NA	NA	NA	NA		Ultimate	BIOFNBDB_1198870	1.44592	2.11518	1.6107	1.31321	0.189112	NA
Sequel II	KJCDKOCO_134693	0.262388	-1.52786	1.58553	-0.963632	0.335231	NA		Ultimate	BIOFNBDB_379267	0.0449302	0.826288	1.65392	0.499594	0.617361	NA		Ultimate	BIOFNBDB_1198871	0.619454	0.255415	1.74095	0.146709	0.883361	NA
Sequel II	KJCDKOCO_134694	0	NA	NA	NA	NA	NA		Ultimate	BIOFNBDB_379268	0	NA	NA	NA	NA	NA		Ultimate	BIOFNBDB_1198872	0.221817	-0.594518	1.78009	-0.333981	0.738394	NA
Sequel II	KJCDKOCO_134695	1.85926	0.851951	1.13197	0.752625	0.451675	NA		Ultimate	BIOFNBDB_379269	0	NA	NA	NA	NA	NA		Ultimate	BIOFNBDB_1198873	2.07474	2.07804	1.71956	1.20847	0.226865	NA
Sequel II	KJCDKOCO_134696	2.87713	1.36734	1.27606	1.07154	0.283927	NA		Ultimate	BIOFNBDB_379270	0	NA	NA	NA	NA	NA		Ultimate	BIOFNBDB_1198874	1.52059	1.03261	1.52554	0.67688	0.498482	NA
Sequel II	KJCDKOCO_134697	2.33083	-0.188853	1.0726	-0.176071	0.860239	NA		Ultimate	BIOFNBDB_379271	0	NA	NA	NA	NA	NA		Ultimate	BIOFNBDB_1198877	0.286249	1.85362	1.83361	1.01091	0.312059	NA
Sequel II	KJCDKOCO_134698	0	NA	NA	NA	NA	NA		Ultimate	BIOFNBDB_379272	0	NA	NA	NA	NA	NA		Ultimate	BIOFNBDB_1198878	0.116321	-0.954374	1.81027	-0.527199	0.598055	NA
Sequel II	KJCDKOCO_134699	0.0353836	-0.862618	1.48087	-0.582508	0.560225	NA		Ultimate	BIOFNBDB_379273	0	NA	NA	NA	NA	NA		Ultimate	BIOFNBDB_1198879	0.48814	-0.53153	1.80964	-0.293721	0.768971	NA
Sequel II	KJCDKOCO_134700	1.05066	1.17281	1.35101	0.868095	0.385342	NA		Ultimate	BIOFNBDB_379274	0	NA	NA	NA	NA	NA		Ultimate	BIOFNBDB_1198880	0.0716623	-1.58233	1.80228	-0.877956	0.379968	NA
Sequel II	KJCDKOCO_134701	0.472638	-1.19892	1.55396	-0.771525	0.440396	NA		Ultimate	BIOFNBDB_379275	0.215798	-1.56849	1.69643	-0.924586	0.355181	NA		Ultimate	BIOFNBDB_1198881	0.30473	1.37006	1.82537	0.750568	0.452913	NA
Sequel II	KJCDKOCO_134704	0.0515847	-1.14841	1.49446	-0.768445	0.442223	NA		Ultimate	BIOFNBDB_379277	0	NA	NA	NA	NA	NA		Ultimate	BIOFNBDB_1198882	0	NA	NA	NA	NA	NA
Sequel II	KJCDKOCO_134705	0.567638	-0.594096	1.36605	-0.434902	0.663634	NA		Ultimate	BIOFNBDB_379278	0.079899	-0.402802	1.7136	-0.235062	0.814161	NA		Ultimate	BIOFNBDB_1198883	1.50088	1.34787	1.82278	0.739461	0.459627	NA
Sequel II	KJCDKOCO_134706	0.159913	0.855065	1.49261	0.572864	0.566737	NA		Ultimate	BIOFNBDB_379279	0	NA	NA	NA	NA	NA		Ultimate	BIOFNBDB_1198884	0.0446591	0.866325	1.73939	0.498064	0.618439	NA
Sequel II	KJCDKOCO_134707	0.177895	0.868163	1.49613	0.580273	0.56173	NA		Ultimate	BIOFNBDB_379280	0	NA	NA	NA	NA	NA		Ultimate	BIOFNBDB_1198885	1.10917	-1.67928	1.45301	-1.15572	0.247796	NA
Sequel II	KJCDKOCO_134710	1.89566	-0.464372	1.36127	-0.341132	0.733004	NA		Ultimate	BIOFNBDB_379281	0.167557	-1.59241	1.73367	-0.918517	0.358348	NA		Ultimate	BIOFNBDB_1198886	1.38539	-4.09956	1.39892	-2.93053	0.00338386	NA
Sequel II	KJCDKOCO_134711	0.474129	-0.158163	1.46056	-0.108289	0.913766	NA		Ultimate	BIOFNBDB_379282	0.462851	1.11149	1.71897	0.646602	0.51789	NA		Ultimate	BIOFNBDB_1198887	0.219839	-2.30843	1.78966	-1.28987	0.197097	NA
Sequel II	KJCDKOCO_134712	0.841819	0.364241	1.51849	0.239871	0.81043	NA		Ultimate	BIOFNBDB_379283	0.0934325	-1.71585	1.71964	-0.997795	0.318379	NA		Ultimate	BIOFNBDB_1198888	0.0358311	-1.05062	1.78639	-0.588126	0.556447	NA
Sequel II	KJCDKOCO_134713	0.0496062	0.718344	1.44839	0.495961	0.619922	NA		Ultimate	BIOFNBDB_379284	0.0311442	-0.913203	1.69413	-0.539038	0.589861	NA		Ultimate	BIOFNBDB_1198889	0	NA	NA	NA	NA	NA
Sequel II	KJCDKOCO_134714	0.555421	2.13026	1.57535	1.35225	0.176296	NA		Ultimate	BIOFNBDB_379285	0	NA	NA	NA	NA	NA		Ultimate	BIOFNBDB_1198890	0	NA	NA	NA	NA	NA
Sequel II	KJCDKOCO_134716	3.10456	0.394147	1.49648	0.263382	0.792256	NA		Ultimate	BIOFNBDB_379286	0	NA	NA	NA	NA	NA		Ultimate	BIOFNBDB_1198891	0	NA	NA	NA	NA	NA
Sequel II	KJCDKOCO_134717	3.23314	0.0671768	1.25782	0.0534073	0.957407	NA		Ultimate	BIOFNBDB_379287	0.37625	-1.46415	1.51056	-0.969275	0.332408	NA		Ultimate	BIOFNBDB_1198892	0	NA	NA	NA	NA	NA
Sequel II	KJCDKOCO_134724	2.49991	-0.294899	1.20191	-0.245359	0.806178	NA		Ultimate	BIOFNBDB_379288	0.217934	1.17711	1.72967	0.680539	0.496163	NA		Ultimate	BIOFNBDB_1198893	0	NA	NA	NA	NA	NA
Sequel II	KJCDKOCO_134726	3.02844	0.858961	1.36905	0.627414	0.530388	NA		Ultimate	BIOFNBDB_379289	0	NA	NA	NA	NA	NA		Ultimate	BIOFNBDB_1198894	0	NA	NA	NA	NA	NA
Sequel II	KJCDKOCO_134731	3.14269	-0.0860332	1.39071	-0.061863	0.950672	NA		Ultimate	BIOFNBDB_379290	0.0574339	-0.615273	1.70788	-0.360256	0.718656	NA		Ultimate	BIOFNBDB_1198895	0	NA	NA	NA	NA	NA
Sequel II	KJCDKOCO_134732	0	NA	NA	NA	NA	NA		Ultimate	BIOFNBDB_379292	0.0224651	0.715038	1.62693	0.439501	0.660298	NA		Ultimate	BIOFNBDB_1198896	0	NA	NA	NA	NA	NA
Sequel II	KJCDKOCO_134734	1.23847	1.88004	1.58464	1.18641	0.235459	NA		Ultimate	BIOFNBDB_379293	0.252201	-1.05372	1.74314	-0.604496	0.545514	NA		Ultimate	BIOFNBDB_1198897	0	NA	NA	NA	NA	NA
Sequel II	KJCDKOCO_134735	1.65104	-0.164918	1.53614	-0.107359	0.914504	NA		Ultimate	BIOFNBDB_379294	0.114958	0.964505	1.691	0.570375	0.568424	NA		Ultimate	BIOFNBDB_1198898	0	NA	NA	NA	NA	NA
Sequel II	KJCDKOCO_134736	0	NA	NA	NA	NA	NA		Ultimate	BIOFNBDB_379295	0.222028	-0.395227	1.6618	-0.237831	0.812013	NA		Ultimate	BIOFNBDB_1198899	0	NA	NA	NA	NA	NA
Sequel II	KJCDKOCO_134746	2.23594	0.694256	1.44168	0.48156	0.630118	NA		Ultimate	BIOFNBDB_379296	0	NA	NA	NA	NA	NA		Ultimate	BIOFNBDB_1198900	0	NA	NA	NA	NA	NA
Sequel II	KJCDKOCO_134747	0	NA	NA	NA	NA	NA		Ultimate	BIOFNBDB_379297	0	NA	NA	NA	NA	NA		Ultimate	BIOFNBDB_1198901	0	NA	NA	NA	NA	NA
Sequel II	KJCDKOCO_134748	0.0248031	0.635143	1.41704	0.448217	0.653996	NA		Ultimate	BIOFNBDB_379298	0	NA	NA	NA	NA	NA		Ultimate	BIOFNBDB_1198902	0	NA	NA	NA	NA	NA
Sequel II	KJCDKOCO_134750	0.65144	-1.31304	1.48147	-0.886309	0.375451	NA		Ultimate	BIOFNBDB_379299	1.97626	-0.0385202	1.61205	-0.0238952	0.980936	NA		Ultimate	BIOFNBDB_1198903	0	NA	NA	NA	NA	NA
Sequel II	KJCDKOCO_134751	0.0353836	-0.862618	1.48087	-0.582508	0.560225	NA		Ultimate	BIOFNBDB_379300	0.917174	1.6638	1.60745	1.03506	0.300643	NA		Ultimate	BIOFNBDB_1198904	0	NA	NA	NA	NA	NA
Sequel II	KJCDKOCO_134757	1.57316	-2.50081	1.41724	-1.76457	0.0776364	NA		Ultimate	BIOFNBDB_379301	0.13153	1.29189	1.74488	0.74039	0.459063	NA		Ultimate	BIOFNBDB_1198905	0	NA	NA	NA	NA	NA
Sequel II	KJCDKOCO_134758	1.32055	2.50517	1.55386	1.61222	0.106914	NA		Ultimate	BIOFNBDB_379302	0.795886	1.66713	1.49002	1.11886	0.2632	NA		Ultimate	BIOFNBDB_1198906	2.13349	-0.879429	1.06408	-0.82647	0.408538	NA
Sequel II	KJCDKOCO_134759	0.995858	0.239173	1.49922	0.159531	0.87325	NA		Ultimate	BIOFNBDB_379303	0	NA	NA	NA	NA	NA		Ultimate	BIOFNBDB_1198907	1.09697	-1.80076	1.12128	-1.60599	0.108277	NA
Sequel II	KJCDKOCO_134760	0	NA	NA	NA	NA	NA		Ultimate	BIOFNBDB_379304	0.0487066	0.83159	1.6556	0.50229	0.615463	NA		Ultimate	BIOFNBDB_1198909	2.66112	-1.34848	1.00723	-1.33881	0.180633	NA
Sequel II	KJCDKOCO_134761	0	NA	NA	NA	NA	NA		Ultimate	BIOFNBDB_379305	0.467797	2.48169	1.72021	1.44267	0.149115	NA		Ultimate	BIOFNBDB_1198910	3.73871	-1.10608	0.980752	-1.12778	0.259411	NA
Sequel II	KJCDKOCO_134762	0	NA	NA	NA	NA	NA		Ultimate	BIOFNBDB_379306	0.107404	0.935935	1.68437	0.555658	0.578445	NA		Ultimate	BIOFNBDB_1198914	0.208301	-0.686253	1.70103	-0.403435	0.686628	NA
Sequel II	KJCDKOCO_134763	0.249103	0.942466	1.51569	0.621808	0.534068	NA		Ultimate	BIOFNBDB_379307	0.0348658	0.772956	1.63575	0.47254	0.636542	NA		Ultimate	BIOFNBDB_1198915	1.08477	0.0305176	1.47567	0.0206805	0.983501	NA
Sequel II	KJCDKOCO_134764	0.0711582	0.754402	1.46156	0.516161	0.605742	NA		Ultimate	BIOFNBDB_379308	0.0224651	0.715038	1.62693	0.439501	0.660298	NA		Ultimate	BIOFNBDB_1198918	3.41659	-0.386116	1.17271	-0.329252	0.741966	NA
Sequel II	KJCDKOCO_134765	0.179017	1.13975	1.55298	0.733908	0.463005	NA		Ultimate	BIOFNBDB_379309	0.0697316	0.881033	1.67019	0.527506	0.597842	NA		Ultimate	BIOFNBDB_1198921	2.55587	-2.84627	0.960771	-2.96249	0.00305166	NA
Sequel II	KJCDKOCO_134766	0.0524002	0.721153	1.44946	0.497532	0.618814	NA		Ultimate	BIOFNBDB_379310	0.509314	2.49676	1.72328	1.44884	0.147382	NA		Ultimate	BIOFNBDB_1198922	2.76992	-1.3956	0.955671	-1.46034	0.144197	NA
Sequel II	KJCDKOCO_134767	0	NA	NA	NA	NA	NA		Ultimate	BIOFNBDB_379311	0	NA	NA	NA	NA	NA		Ultimate	BIOFNBDB_1198923	3.68535	-0.204005	1.21253	-0.168248	0.866389	NA
Sequel II	KJCDKOCO_134768	0.060701	0.71155	1.44577	0.49216	0.622606	NA		Ultimate	BIOFNBDB_379312	0.266822	1.68689	1.76099	0.957921	0.338103	NA		Ultimate	BIOFNBDB_1198925	1.32449	1.04916	1.51035	0.694646	0.487277	NA
Sequel II	KJCDKOCO_134769	0	NA	NA	NA	NA	NA		Ultimate	BIOFNBDB_379313	0.891867	0.588708	1.49468	0.393868	0.693678	NA		Ultimate	BIOFNBDB_1198928	0.825488	0.175388	1.35101	0.12982	0.896708	NA
Sequel II	KJCDKOCO_134770	0	NA	NA	NA	NA	NA		Ultimate	BIOFNBDB_379314	0.469891	-0.9809	1.67698	-0.584921	0.558601	NA		Ultimate	BIOFNBDB_1198929	0.605746	0.750819	1.53261	0.489897	0.624207	NA
Sequel II	KJCDKOCO_134771	0	NA	NA	NA	NA	NA		Ultimate	BIOFNBDB_379315	0.0449302	0.826288	1.65392	0.499594	0.617361	NA		Ultimate	BIOFNBDB_1198930	3.56104	-1.22632	0.92149	-1.3308	0.183256	NA
Sequel II	KJCDKOCO_134772	0	NA	NA	NA	NA	NA		Ultimate	BIOFNBDB_379316	0.117591	0.960319	1.69006	0.568215	0.569889	NA		Ultimate	BIOFNBDB_1198931	1.33008	-1.35523	1.07891	-1.2561	0.209079	NA
Sequel II	KJCDKOCO_134773	0	NA	NA	NA	NA	NA		Ultimate	BIOFNBDB_379317	0.804025	0.738032	1.51788	0.486226	0.626807	NA		Ultimate	BIOFNBDB_1198932	1.05179	0.150284	1.49508	0.100519	0.919932	NA
Sequel II	KJCDKOCO_134774	1.73509	1.73514	1.27734	1.35841	0.174334	NA		Ultimate	BIOFNBDB_379318	1.78263	0.924375	1.48887	0.620857	0.534694	NA		Ultimate	BIOFNBDB_1198933	0.73301	-0.542704	1.14623	-0.473469	0.635878	NA
Sequel II	KJCDKOCO_134775	1.267	0.584276	1.28904	0.453263	0.65036	NA		Ultimate	BIOFNBDB_379319	0.445308	0.268819	1.61856	0.166085	0.86809	NA		Ultimate	BIOFNBDB_1198934	1.10059	-1.79919	1.50477	-1.19565	0.231833	NA
Sequel II	KJCDKOCO_134776	2.94135	0.780925	1.0731	0.727729	0.466779	NA		Ultimate	BIOFNBDB_379320	0.586535	0.676733	1.51692	0.446124	0.655508	NA		Ultimate	BIOFNBDB_1198935	1.68329	-1.92873	1.05127	-1.83467	0.066555	NA
Sequel II	KJCDKOCO_134778	3.07818	1.4287	1.01654	1.40546	0.159885	NA		Ultimate	BIOFNBDB_379321	0.079796	0.910056	1.67793	0.542367	0.587566	NA		Ultimate	BIOFNBDB_1198936	1.25394	1.11064	1.24051	0.89531	0.370621	NA
Sequel II	KJCDKOCO_134780	2.47391	1.54926	1.1435	1.35484	0.175468	NA		Ultimate	BIOFNBDB_379322	1.00396	0.76825	1.28967	0.595697	0.551378	NA		Ultimate	BIOFNBDB_1198939	0.38544	1.51074	1.83229	0.824509	0.40965	NA
Sequel II	KJCDKOCO_134781	1.08217	0.360292	1.39065	0.259081	0.795572	NA		Ultimate	BIOFNBDB_379323	0.157365	-0.574192	1.76041	-0.326169	0.744296	NA		Ultimate	BIOFNBDB_1198941	0.778606	3.13245	1.73586	1.80455	0.0711446	NA
Sequel II	KJCDKOCO_134790	2.54926	0.736936	1.17803	0.625566	0.5316	NA		Ultimate	BIOFNBDB_379324	0.246682	-0.241497	1.76015	-0.137203	0.890871	NA		Ultimate	BIOFNBDB_1198942	3.87216	0.804046	1.13538	0.708171	0.478839	NA
Sequel II	KJCDKOCO_134800	2.0951	-1.37744	1.1151	-1.23527	0.216731	NA		Ultimate	BIOFNBDB_379325	0.174707	0.114981	1.75828	0.065394	0.94786	NA		Ultimate	BIOFNBDB_1198943	1.38947	1.60174	1.38683	1.15496	0.248105	NA
Sequel II	KJCDKOCO_134802	1.58636	-0.613999	1.39371	-0.44055	0.659539	NA		Ultimate	BIOFNBDB_379326	0.257351	1.68753	1.76099	0.958287	0.337918	NA		Ultimate	BIOFNBDB_1198944	1.12811	-0.805116	1.32766	-0.606416	0.544239	NA
Sequel II	KJCDKOCO_134805	0.412254	-0.0457309	1.58437	-0.0288638	0.976973	NA		Ultimate	BIOFNBDB_379327	0.0449302	0.826288	1.65392	0.499594	0.617361	NA		Ultimate	BIOFNBDB_1198948	1.11501	-0.796028	1.43599	-0.55434	0.579346	NA
Sequel II	KJCDKOCO_134806	0.0515847	-1.14841	1.49446	-0.768445	0.442223	NA		Ultimate	BIOFNBDB_379328	0.0697316	0.881033	1.67019	0.527506	0.597842	NA		Ultimate	BIOFNBDB_1198949	0.754034	0.0197925	1.48762	0.0133048	0.989385	NA
Sequel II	KJCDKOCO_134807	0.275128	-2.0751	1.58557	-1.30874	0.190622	NA		Ultimate	BIOFNBDB_379329	0.340114	-1.04701	1.75023	-0.598212	0.549699	NA		Ultimate	BIOFNBDB_1198950	3.71349	0.790443	1.19755	0.66005	0.509222	NA
Sequel II	KJCDKOCO_134808	0	NA	NA	NA	NA	NA		Ultimate	BIOFNBDB_379330	0.197145	0.239328	1.74521	0.137134	0.890925	NA		Ultimate	BIOFNBDB_1198951	0.0259754	0.786306	1.7219	0.456649	0.647923	NA
Sequel II	KJCDKOCO_134809	0.158322	-0.32555	1.51492	-0.214896	0.829848	NA		Ultimate	BIOFNBDB_379331	1.79342	0.658217	1.41411	0.465464	0.641599	NA		Ultimate	BIOFNBDB_1198952	0.629167	-0.482156	1.60783	-0.299879	0.764269	NA
Sequel II	KJCDKOCO_134810	0.0355791	0.666777	1.42734	0.467148	0.640394	NA		Ultimate	BIOFNBDB_379332	1.02028	0.66417	1.68222	0.394818	0.692977	NA		Ultimate	BIOFNBDB_1198953	0.279042	0.563797	1.68878	0.33385	0.738493	NA
Sequel II	KJCDKOCO_134811	0	NA	NA	NA	NA	NA		Ultimate	BIOFNBDB_379333	0.904378	1.20488	1.49875	0.803927	0.421439	NA		Ultimate	BIOFNBDB_1198954	0.243945	1.82927	1.83408	0.99738	0.31858	NA
Sequel II	KJCDKOCO_134812	0.124016	0.831442	1.48602	0.559511	0.575813	NA		Ultimate	BIOFNBDB_379334	0.459707	1.5279	1.75799	0.869121	0.384781	NA		Ultimate	BIOFNBDB_1198955	0.0716623	-1.58233	1.80228	-0.877956	0.379968	NA
Sequel II	KJCDKOCO_134813	0.101191	-0.590954	1.50896	-0.391631	0.695331	NA		Ultimate	BIOFNBDB_379335	0.740419	2.11574	1.74982	1.20911	0.226619	NA		Ultimate	BIOFNBDB_1198956	0.0474635	-0.758616	1.7928	-0.423146	0.672189	NA
Sequel II	KJCDKOCO_134819	3.40612	-0.448206	1.05636	-0.424292	0.671353	NA		Ultimate	BIOFNBDB_379336	0.914935	1.40409	1.69823	0.826796	0.408353	NA		Ultimate	BIOFNBDB_1198957	0	NA	NA	NA	NA	NA
Sequel II	KJCDKOCO_134821	1.13457	-0.895698	1.28674	-0.696101	0.486366	NA		Ultimate	BIOFNBDB_379337	0.657535	2.09306	1.75059	1.19563	0.231839	NA		Ultimate	BIOFNBDB_1198958	0.326532	0.622042	1.7699	0.351456	0.725246	NA
Sequel II	KJCDKOCO_134824	2.68136	-1.10091	0.952296	-1.15606	0.247658	NA		Ultimate	BIOFNBDB_379338	1.5003	1.39338	1.31595	1.05884	0.289671	NA		Ultimate	BIOFNBDB_1198959	0.0358311	-1.05062	1.78639	-0.588126	0.556447	NA
Sequel II	KJCDKOCO_134825	2.55596	-2.72272	1.1206	-2.42969	0.0151117	NA		Ultimate	BIOFNBDB_379339	0.657548	-0.723798	1.61117	-0.449239	0.653259	NA		Ultimate	BIOFNBDB_1198960	2.98509	0.127089	1.02557	0.12392	0.901378	NA
Sequel II	KJCDKOCO_134826	0.731719	0.859289	1.58607	0.541774	0.587974	NA		Ultimate	BIOFNBDB_379340	0.829137	-0.420691	1.46783	-0.286607	0.774413	NA		Ultimate	BIOFNBDB_1198961	1.32739	-1.2316	1.03345	-1.19174	0.233362	NA
Sequel II	KJCDKOCO_134829	0	NA	NA	NA	NA	NA		Ultimate	BIOFNBDB_379341	0.491828	0.483622	1.53289	0.315497	0.752384	NA		Ultimate	BIOFNBDB_1198962	0.389825	-2.47927	1.63583	-1.51561	0.129619	NA
Sequel II	KJCDKOCO_134830	0	NA	NA	NA	NA	NA		Ultimate	BIOFNBDB_379342	0.154967	0.99877	1.69834	0.588087	0.556474	NA		Ultimate	BIOFNBDB_1198965	0.540631	-1.4179	1.44591	-0.980626	0.326777	NA
Sequel II	KJCDKOCO_134831	0	NA	NA	NA	NA	NA		Ultimate	BIOFNBDB_379343	0.62513	0.738737	1.59899	0.462002	0.64408	NA		Ultimate	BIOFNBDB_1198966	0.177124	0.0578327	1.80713	0.0320025	0.97447	NA
Sequel II	KJCDKOCO_134832	0	NA	NA	NA	NA	NA		Ultimate	BIOFNBDB_379344	0.38928	-0.758917	1.60208	-0.473706	0.63571	NA		Ultimate	BIOFNBDB_1198967	0.248063	1.2033	1.81157	0.664232	0.506542	NA
Sequel II	KJCDKOCO_134833	0.0770079	-0.379575	1.50019	-0.253018	0.800254	NA		Ultimate	BIOFNBDB_379345	2.76486	1.67856	1.47411	1.13869	0.254831	NA		Ultimate	BIOFNBDB_1198968	0.109499	-0.330679	1.82912	-0.180786	0.856536	NA
Sequel II	KJCDKOCO_134834	0.0884513	0.776244	1.46898	0.528422	0.597206	NA		Ultimate	BIOFNBDB_379346	0.27531	1.68188	1.76098	0.955083	0.339536	NA		Ultimate	BIOFNBDB_1198969	0	NA	NA	NA	NA	NA
Sequel II	KJCDKOCO_134835	0	NA	NA	NA	NA	NA		Ultimate	BIOFNBDB_379347	1.14902	1.13659	1.67948	0.676754	0.498562	NA		Ultimate	BIOFNBDB_1198970	0.0703213	-0.566246	1.79868	-0.314812	0.752904	NA
Sequel II	KJCDKOCO_134836	0.0355791	0.666777	1.42734	0.467148	0.640394	NA		Ultimate	BIOFNBDB_379348	1.06869	0.888578	1.48786	0.597218	0.550362	NA		Ultimate	BIOFNBDB_1198971	0	NA	NA	NA	NA	NA
Sequel II	KJCDKOCO_134837	0.0603822	0.737243	1.45544	0.506542	0.612476	NA		Ultimate	BIOFNBDB_379349	0.779025	-0.0113946	1.52146	-0.0074893	0.994024	NA		Ultimate	BIOFNBDB_1198972	0	NA	NA	NA	NA	NA
Sequel II	KJCDKOCO_134838	0.930146	-1.0053	1.39429	-0.721015	0.4709	NA		Ultimate	BIOFNBDB_379350	2.03181	1.1296	1.26663	0.891817	0.372491	NA		Ultimate	BIOFNBDB_1198973	0	NA	NA	NA	NA	NA
Sequel II	KJCDKOCO_134839	0.620884	0.147994	1.43603	0.103058	0.917917	NA		Ultimate	BIOFNBDB_379351	0.71953	0.737126	1.59951	0.460845	0.64491	NA		Ultimate	BIOFNBDB_1198974	1.43251	1.19795	1.3962	0.858007	0.390888	NA
Sequel II	KJCDKOCO_134840	0	NA	NA	NA	NA	NA		Ultimate	BIOFNBDB_379352	2.80947	0.82468	1.24415	0.662847	0.507429	NA		Ultimate	BIOFNBDB_1198975	0.65025	1.34134	1.5266	0.87865	0.379591	NA
Sequel II	KJCDKOCO_134841	0	NA	NA	NA	NA	NA		Ultimate	BIOFNBDB_379353	2.58796	0.969963	1.42242	0.681908	0.495297	NA		Ultimate	BIOFNBDB_1198976	2.11975	-0.290892	1.36263	-0.213477	0.830955	NA
Sequel II	KJCDKOCO_134842	0	NA	NA	NA	NA	NA		Ultimate	BIOFNBDB_379354	0.320606	0.668342	1.71852	0.388905	0.697346	NA		Ultimate	BIOFNBDB_1198977	0.282238	-1.22769	1.81717	-0.675604	0.499292	NA
Sequel II	KJCDKOCO_134843	1.42381	1.48461	1.40217	1.05879	0.289694	NA		Ultimate	BIOFNBDB_379355	0.726015	2.97168	1.68165	1.76712	0.0772082	NA		Ultimate	BIOFNBDB_1198978	0	NA	NA	NA	NA	NA
Sequel II	KJCDKOCO_134845	0	NA	NA	NA	NA	NA		Ultimate	BIOFNBDB_379356	0.531804	2.47627	1.7252	1.43535	0.151187	NA		Ultimate	BIOFNBDB_1198980	1.12793	0.190987	1.6081	0.118765	0.905461	NA
Sequel II	KJCDKOCO_134846	0	NA	NA	NA	NA	NA		Ultimate	BIOFNBDB_379357	1.17285	1.19475	1.60934	0.742385	0.457854	NA		Ultimate	BIOFNBDB_1198981	0.817287	0.799187	1.54972	0.515697	0.606066	NA
Sequel II	KJCDKOCO_134847	0	NA	NA	NA	NA	NA		Ultimate	BIOFNBDB_379358	0.852601	0.857938	1.6963	0.505769	0.613019	NA		Ultimate	BIOFNBDB_1198983	1.86447	-0.0038866	1.1098	-0.00350206	0.997206	NA
Sequel II	KJCDKOCO_134848	0	NA	NA	NA	NA	NA		Ultimate	BIOFNBDB_379359	0.399744	1.8962	1.75815	1.07852	0.280804	NA		Ultimate	BIOFNBDB_1198984	1.98679	-0.0315681	1.04107	-0.0303228	0.97581	NA
Sequel II	KJCDKOCO_134849	0	NA	NA	NA	NA	NA		Ultimate	BIOFNBDB_379360	0.995562	0.299333	1.53882	0.194522	0.845767	NA		Ultimate	BIOFNBDB_1198985	3.55801	-0.407007	1.16457	-0.349492	0.72672	NA
Sequel II	KJCDKOCO_134850	0	NA	NA	NA	NA	NA		Ultimate	BIOFNBDB_379361	2.39269	1.31952	1.55069	0.850922	0.394813	NA		Ultimate	BIOFNBDB_1198986	1.45522	1.21644	1.40533	0.865595	0.386712	NA
Sequel II	KJCDKOCO_134851	0.121402	0.807711	1.47898	0.546127	0.584979	NA		Ultimate	BIOFNBDB_379362	1.84447	0.854916	1.40069	0.610353	0.541628	NA		Ultimate	BIOFNBDB_1198987	0.140643	-0.802578	1.81186	-0.442959	0.657795	NA
Sequel II	KJCDKOCO_134852	0.0336423	0.680606	1.43325	0.474868	0.634881	NA		Ultimate	BIOFNBDB_379363	0.342706	2.20695	1.74266	1.26642	0.205362	NA		Ultimate	BIOFNBDB_1198988	0.369519	-0.632824	1.73187	-0.3654	0.714813	NA
Sequel II	KJCDKOCO_134853	0.985497	0.162277	1.46847	0.110507	0.912007	NA		Ultimate	BIOFNBDB_379364	0.923785	0.695365	1.47627	0.47103	0.637619	NA		Ultimate	BIOFNBDB_1198989	1.54294	-1.0942	1.03335	-1.05889	0.289651	NA
Sequel II	KJCDKOCO_134857	0.602746	-0.316615	1.43768	-0.220227	0.825694	NA		Ultimate	BIOFNBDB_379365	0.101265	0.928334	1.68252	0.55175	0.581119	NA		Ultimate	BIOFNBDB_1198995	0.512078	0.0569486	1.63476	0.0348361	0.97221	NA
Sequel II	KJCDKOCO_134859	1.06411	-0.364033	1.3492	-0.269814	0.787303	NA		Ultimate	BIOFNBDB_379366	0.792823	2.603	1.71718	1.51585	0.129557	NA		Ultimate	BIOFNBDB_1198998	1.10476	0.959727	1.21353	0.790858	0.429027	NA
Sequel II	KJCDKOCO_134861	0.0884513	0.776244	1.46898	0.528422	0.597206	NA		Ultimate	BIOFNBDB_379367	1.09709	0.962632	1.37033	0.702484	0.482377	NA		Ultimate	BIOFNBDB_1198999	0.643603	0.0889276	1.73873	0.0511451	0.95921	NA
Sequel II	KJCDKOCO_134862	0.62531	-1.32383	1.54698	-0.855748	0.392137	NA		Ultimate	BIOFNBDB_379368	1.05593	0.0623712	1.37186	0.0454647	0.963737	NA		Ultimate	BIOFNBDB_1199000	0.227209	-0.520521	1.76252	-0.295328	0.767743	NA
Sequel II	KJCDKOCO_134864	0.780121	-2.09258	1.31445	-1.59199	0.111388	NA		Ultimate	BIOFNBDB_379369	1.7664	0.117777	1.4868	0.0792153	0.936861	NA		Ultimate	BIOFNBDB_1199001	0.884062	-0.257133	1.13475	-0.226599	0.820736	NA
Sequel II	KJCDKOCO_134865	0.855141	-1.5459	1.32405	-1.16755	0.242987	NA		Ultimate	BIOFNBDB_379370	0.278384	-0.240193	1.63494	-0.146912	0.883201	NA		Ultimate	BIOFNBDB_1199002	0.881985	-0.316272	1.22864	-0.257416	0.796858	NA
Sequel II	KJCDKOCO_134866	0.0707672	-1.32899	1.50117	-0.885304	0.375993	NA		Ultimate	BIOFNBDB_379371	1.82717	1.94318	1.33765	1.45268	0.146312	NA		Ultimate	BIOFNBDB_1199003	0.128044	-1.0309	1.83588	-0.561526	0.574439	NA
Sequel II	KJCDKOCO_134867	0	NA	NA	NA	NA	NA		Ultimate	BIOFNBDB_379372	2.07866	0.543362	1.18841	0.457219	0.647514	NA		Ultimate	BIOFNBDB_1199004	1.86761	0.436363	1.1768	0.370805	0.710783	NA
Sequel II	KJCDKOCO_134868	0.232121	-0.614632	1.58522	-0.387725	0.698219	NA		Ultimate	BIOFNBDB_379373	0.111551	1.20353	1.73552	0.693466	0.488017	NA		Ultimate	BIOFNBDB_1199005	0.739101	0.0608461	1.34291	0.0453092	0.963861	NA
Sequel II	KJCDKOCO_134870	0.182941	-0.529098	1.56196	-0.338741	0.734805	NA		Ultimate	BIOFNBDB_379378	0.588289	-0.598022	1.57318	-0.380135	0.703845	NA		Ultimate	BIOFNBDB_1199006	1.24913	1.2851	1.2439	1.03312	0.301546	NA
Sequel II	KJCDKOCO_134871	0.624231	0.68725	1.52369	0.451042	0.651959	NA		Ultimate	BIOFNBDB_379379	0.202923	1.55406	1.75926	0.883364	0.37704	NA		Ultimate	BIOFNBDB_1199007	0.438708	-0.274325	1.50737	-0.18199	0.855591	NA
Sequel II	KJCDKOCO_134872	0.553881	-0.146163	1.44216	-0.10135	0.919273	NA		Ultimate	BIOFNBDB_379380	1.94522	-0.24551	0.988336	-0.248408	0.803819	NA		Ultimate	BIOFNBDB_1199008	0.232157	-1.23395	1.8256	-0.675912	0.499096	NA
Sequel II	KJCDKOCO_134873	1.4965	-0.664192	1.28078	-0.518585	0.60405	NA		Ultimate	BIOFNBDB_379381	2.4344	0.0452561	1.09545	0.0413128	0.967047	NA		Ultimate	BIOFNBDB_1199009	3.99369	-0.365899	0.991041	-0.369206	0.711974	NA
Sequel II	KJCDKOCO_134874	0.122352	-1.7176	1.51227	-1.13578	0.25605	NA		Ultimate	BIOFNBDB_379382	0.881353	-1.10105	1.26856	-0.867949	0.385422	NA		Ultimate	BIOFNBDB_1199010	0.0601149	0.896568	1.74804	0.512901	0.608021	NA
Sequel II	KJCDKOCO_134875	0.277271	-1.59131	1.56892	-1.01427	0.310454	NA		Ultimate	BIOFNBDB_379383	2.98073	-0.892654	0.965689	-0.92437	0.355294	NA		Ultimate	BIOFNBDB_1199011	0	NA	NA	NA	NA	NA
Sequel II	KJCDKOCO_134878	1.32832	-0.696193	1.2894	-0.539936	0.589241	NA		Ultimate	BIOFNBDB_379384	1.13134	-0.160168	1.34181	-0.119367	0.904985	NA		Ultimate	BIOFNBDB_1199012	0.0433943	0.833405	1.72918	0.481966	0.62983	NA
Sequel II	KJCDKOCO_134879	3.50568	0.429312	1.13448	0.37842	0.705119	NA		Ultimate	BIOFNBDB_379386	1.40601	-0.46832	1.01832	-0.459895	0.645591	NA		Ultimate	BIOFNBDB_1199013	0.0259754	0.786306	1.7219	0.456649	0.647923	NA
Sequel II	KJCDKOCO_134880	2.03097	-0.244072	1.06176	-0.229875	0.818189	NA		Ultimate	BIOFNBDB_379387	1.86103	-2.10252	1.05614	-1.99076	0.0465078	NA		Ultimate	BIOFNBDB_1199014	0.0129877	0.642477	1.72002	0.373529	0.708755	NA
Sequel II	KJCDKOCO_134881	2.48698	-0.0394031	1.37494	-0.028658	0.977137	NA		Ultimate	BIOFNBDB_379390	0.410357	0.412389	1.41192	0.292076	0.770228	NA		Ultimate	BIOFNBDB_1199015	0	NA	NA	NA	NA	NA
Sequel II	KJCDKOCO_134882	0.560642	1.34005	1.51783	0.88287	0.377307	NA		Ultimate	BIOFNBDB_379391	2.27976	-0.739685	1.10274	-0.67077	0.502367	NA		Ultimate	BIOFNBDB_1199016	0	NA	NA	NA	NA	NA
Sequel II	KJCDKOCO_134883	3.37657	1.49077	1.02043	1.46093	0.144035	NA		Ultimate	BIOFNBDB_379392	2.91832	-0.849084	1.1895	-0.713817	0.475341	NA		Ultimate	BIOFNBDB_1199017	0	NA	NA	NA	NA	NA
Sequel II	KJCDKOCO_134884	0.251696	1.70592	1.58641	1.07534	0.282225	NA		Ultimate	BIOFNBDB_379397	3.1197	0.69607	1.11778	0.622725	0.533465	NA		Ultimate	BIOFNBDB_1199018	0.941759	1.0114	1.65002	0.612963	0.539901	NA
Sequel II	KJCDKOCO_134885	1.36638	1.05298	1.30472	0.807057	0.419633	NA		Ultimate	BIOFNBDB_379405	0.791411	-0.191258	1.53693	-0.124441	0.900966	NA		Ultimate	BIOFNBDB_1199019	2.47422	-0.342175	1.17606	-0.290951	0.771089	NA
Sequel II	KJCDKOCO_134886	1.15444	1.58784	1.31211	1.21014	0.226224	NA		Ultimate	BIOFNBDB_379406	2.70592	0.926161	1.30846	0.707824	0.479055	NA		Ultimate	BIOFNBDB_1199020	1.18961	-1.90502	1.27088	-1.49898	0.133879	NA
Sequel II	KJCDKOCO_134888	0.131859	0.826833	1.48468	0.556909	0.577589	NA		Ultimate	BIOFNBDB_379408	0.625372	2.02833	1.75342	1.15679	0.247359	NA		Ultimate	BIOFNBDB_1199021	1.96702	-0.391423	1.34318	-0.291415	0.770734	NA
Sequel II	KJCDKOCO_134891	0	NA	NA	NA	NA	NA		Ultimate	BIOFNBDB_379409	0.0699376	-1.48908	1.71427	-0.868641	0.385044	NA		Ultimate	BIOFNBDB_1199022	0.537354	-0.795814	1.29108	-0.616395	0.537634	NA
Sequel II	KJCDKOCO_134892	0.0257924	-0.710451	1.47189	-0.48268	0.629323	NA		Ultimate	BIOFNBDB_379410	0.398041	-0.777461	1.47659	-0.526524	0.598524	NA		Ultimate	BIOFNBDB_1199023	0.125757	-1.48242	1.81173	-0.818235	0.413223	NA
Sequel II	KJCDKOCO_134893	1.48138	2.73542	1.5372	1.77948	0.0751614	NA		Ultimate	BIOFNBDB_379411	0.552493	0.757888	1.3861	0.546776	0.584532	NA		Ultimate	BIOFNBDB_1199024	0.464849	-0.593278	1.74458	-0.340069	0.733805	NA
Sequel II	KJCDKOCO_134894	0.186996	0.125144	1.58564	0.0789238	0.937093	NA		Ultimate	BIOFNBDB_379412	0.164858	1.02133	1.70298	0.599728	0.548688	NA		Ultimate	BIOFNBDB_1199026	0.521464	0.348389	1.73603	0.200682	0.840947	NA
Sequel II	KJCDKOCO_134895	2.0024	-0.19771	1.02321	-0.193226	0.846782	NA		Ultimate	BIOFNBDB_379413	2.27661	2.05386	1.35387	1.51702	0.129261	NA		Ultimate	BIOFNBDB_1199027	1.48832	-0.640174	1.26426	-0.506363	0.612602	NA
Sequel II	KJCDKOCO_134897	0.209853	0.880592	1.49955	0.587237	0.557044	NA		Ultimate	BIOFNBDB_379414	0.0699376	-1.48908	1.71427	-0.868641	0.385044	NA		Ultimate	BIOFNBDB_1199028	2.37635	-0.822272	1.2976	-0.633685	0.526286	NA
Sequel II	KJCDKOCO_134899	0.298994	1.47807	1.58199	0.93431	0.350144	NA		Ultimate	BIOFNBDB_379415	0	NA	NA	NA	NA	NA		Ultimate	BIOFNBDB_1199029	1.80899	-1.92253	1.36671	-1.40669	0.15952	NA
Sequel II	KJCDKOCO_134900	0	NA	NA	NA	NA	NA		Ultimate	BIOFNBDB_379416	0.0224651	0.715038	1.62693	0.439501	0.660298	NA		Ultimate	BIOFNBDB_1199030	3.20306	-0.682784	1.08073	-0.631783	0.527529	NA
Sequel II	KJCDKOCO_134901	0	NA	NA	NA	NA	NA		Ultimate	BIOFNBDB_379417	0.259984	1.24832	1.73844	0.718071	0.472713	NA		Ultimate	BIOFNBDB_1199031	2.78676	0.988179	1.05811	0.933912	0.35035	NA
Sequel II	KJCDKOCO_134902	0.225812	-0.41617	1.57117	-0.264879	0.791103	NA		Ultimate	BIOFNBDB_379418	0.0349688	-0.976719	1.69697	-0.575568	0.564907	NA		Ultimate	BIOFNBDB_1199032	0.33395	-1.95669	1.71181	-1.14306	0.253015	NA
Sequel II	KJCDKOCO_134903	0.481304	2.29733	1.56461	1.46831	0.142021	NA		Ultimate	BIOFNBDB_379419	0	NA	NA	NA	NA	NA		Ultimate	BIOFNBDB_1199034	0.101479	1.0025	1.77352	0.56526	0.571897	NA
Sequel II	KJCDKOCO_134904	0.692029	0.71434	1.51121	0.472695	0.63643	NA		Ultimate	BIOFNBDB_379420	0	NA	NA	NA	NA	NA		Ultimate	BIOFNBDB_1199036	0	NA	NA	NA	NA	NA
Sequel II	KJCDKOCO_134905	0	NA	NA	NA	NA	NA		Ultimate	BIOFNBDB_379421	0.258339	0.422493	1.67469	0.252281	0.800824	NA		Ultimate	BIOFNBDB_1199037	0	NA	NA	NA	NA	NA
Sequel II	KJCDKOCO_134907	0.606762	0.846372	1.50651	0.561809	0.574246	NA		Ultimate	BIOFNBDB_379422	0	NA	NA	NA	NA	NA		Ultimate	BIOFNBDB_1199038	0	NA	NA	NA	NA	NA
Sequel II	KJCDKOCO_134908	0	NA	NA	NA	NA	NA		Ultimate	BIOFNBDB_379423	0.0449302	0.826288	1.65392	0.499594	0.617361	NA		Ultimate	BIOFNBDB_1199039	0	NA	NA	NA	NA	NA
Sequel II	KJCDKOCO_134909	0	NA	NA	NA	NA	NA		Ultimate	BIOFNBDB_379424	0.0363059	0.799524	1.64511	0.486001	0.626966	NA		Ultimate	BIOFNBDB_1199040	0	NA	NA	NA	NA	NA
Sequel II	KJCDKOCO_134910	0	NA	NA	NA	NA	NA		Ultimate	BIOFNBDB_379425	0.537473	-0.173536	1.53184	-0.113286	0.909804	NA		Ultimate	BIOFNBDB_1199041	0.0694567	0.922404	1.75491	0.525613	0.599157	NA
Sequel II	KJCDKOCO_134911	0	NA	NA	NA	NA	NA		Ultimate	BIOFNBDB_379426	0.117295	0.961791	1.69039	0.568974	0.569373	NA		Ultimate	BIOFNBDB_1199042	0.317715	-0.701332	1.45097	-0.483354	0.628845	NA
Sequel II	KJCDKOCO_134912	0	NA	NA	NA	NA	NA		Ultimate	BIOFNBDB_379427	0.0224651	0.715038	1.62693	0.439501	0.660298	NA		Ultimate	BIOFNBDB_1199043	0	NA	NA	NA	NA	NA
Sequel II	KJCDKOCO_134913	0	NA	NA	NA	NA	NA		Ultimate	BIOFNBDB_379428	0.0798508	-0.331004	1.71753	-0.192721	0.847178	NA		Ultimate	BIOFNBDB_1199044	0.392012	2.11106	1.8213	1.15909	0.246418	NA
Sequel II	KJCDKOCO_134914	0	NA	NA	NA	NA	NA		Ultimate	BIOFNBDB_379429	0	NA	NA	NA	NA	NA		Ultimate	BIOFNBDB_1199045	0	NA	NA	NA	NA	NA
Sequel II	KJCDKOCO_134915	0	NA	NA	NA	NA	NA		Ultimate	BIOFNBDB_379430	0.419685	0.250598	1.69645	0.147718	0.882565	NA		Ultimate	BIOFNBDB_1199046	0	NA	NA	NA	NA	NA
Sequel II	KJCDKOCO_134916	0	NA	NA	NA	NA	NA		Ultimate	BIOFNBDB_379431	0.765053	-0.519678	1.29562	-0.401104	0.688343	NA		Ultimate	BIOFNBDB_1199047	0.0129877	0.642477	1.72002	0.373529	0.708755	NA
Sequel II	KJCDKOCO_134917	0.483427	0.454337	1.57762	0.287988	0.773356	NA		Ultimate	BIOFNBDB_379432	0.133498	1.26932	1.74273	0.728352	0.466398	NA		Ultimate	BIOFNBDB_1199048	0.482056	2.30617	1.80947	1.2745	0.202486	NA
Sequel II	KJCDKOCO_134923	2.99328	4.00728	1.43067	2.80097	0.00509486	NA		Ultimate	BIOFNBDB_379433	0	NA	NA	NA	NA	NA		Ultimate	BIOFNBDB_1199049	3.91099	0.259875	1.12594	0.230808	0.817464	NA
Sequel II	KJCDKOCO_134924	0	NA	NA	NA	NA	NA		Ultimate	BIOFNBDB_379434	0.152263	-0.0713167	1.75428	-0.0406529	0.967573	NA		Ultimate	BIOFNBDB_1199050	0.255185	-1.02229	1.65957	-0.616	0.537894	NA
Sequel II	KJCDKOCO_134925	0	NA	NA	NA	NA	NA		Ultimate	BIOFNBDB_379435	0	NA	NA	NA	NA	NA		Ultimate	BIOFNBDB_1199051	2.88645	1.14474	1.51758	0.754321	0.450656	NA
Sequel II	KJCDKOCO_134927	0.239911	1.68147	1.58641	1.05992	0.28918	NA		Ultimate	BIOFNBDB_379436	0.121004	-0.0846554	1.71857	-0.0492593	0.960713	NA		Ultimate	BIOFNBDB_1199052	0.49115	3.0405	1.7374	1.75003	0.080114	NA
Sequel II	KJCDKOCO_134928	0.108909	0.819745	1.4826	0.55291	0.580325	NA		Ultimate	BIOFNBDB_379437	2.90326	-0.148085	1.11655	-0.132627	0.894488	NA		Ultimate	BIOFNBDB_1199053	0.0259754	0.786306	1.7219	0.456649	0.647923	NA
Sequel II	KJCDKOCO_134929	0.453842	2.032	1.57961	1.28639	0.198306	NA		Ultimate	BIOFNBDB_379438	0.0898603	0.933685	1.68383	0.554501	0.579236	NA		Ultimate	BIOFNBDB_1199054	0	NA	NA	NA	NA	NA
Sequel II	KJCDKOCO_134930	0.733068	1.92816	1.58344	1.2177	0.223338	NA		Ultimate	BIOFNBDB_379439	0	NA	NA	NA	NA	NA		Ultimate	BIOFNBDB_1199055	0.905084	1.29067	1.3107	0.98472	0.324761	NA
Sequel II	KJCDKOCO_134932	0.131345	-0.126649	1.52347	-0.083132	0.933747	NA		Ultimate	BIOFNBDB_379440	0.0449302	0.826288	1.65392	0.499594	0.617361	NA		Ultimate	BIOFNBDB_1199056	0.291443	1.83407	1.83412	0.999973	0.317324	NA
Sequel II	KJCDKOCO_134933	0.181465	1.15215	1.5548	0.741026	0.458678	NA		Ultimate	BIOFNBDB_379441	0	NA	NA	NA	NA	NA		Ultimate	BIOFNBDB_1199057	2.36192	0.880238	1.13817	0.773378	0.439299	NA
Sequel II	KJCDKOCO_134934	0.213759	1.24672	1.56591	0.796161	0.425938	NA		Ultimate	BIOFNBDB_379442	0.092548	-0.27965	1.72984	-0.161662	0.871572	NA		Ultimate	BIOFNBDB_1199058	0	NA	NA	NA	NA	NA
Sequel II	KJCDKOCO_134935	0.396964	1.11356	1.54846	0.719141	0.472054	NA		Ultimate	BIOFNBDB_379443	0.0475631	0.804789	1.64689	0.488672	0.625074	NA		Ultimate	BIOFNBDB_1199059	0.0129877	0.642477	1.72002	0.373529	0.708755	NA
Sequel II	KJCDKOCO_134936	0	NA	NA	NA	NA	NA		Ultimate	BIOFNBDB_379444	0	NA	NA	NA	NA	NA		Ultimate	BIOFNBDB_1199060	0.0858284	0.95469	1.76288	0.541551	0.588128	NA
Sequel II	KJCDKOCO_134937	0	NA	NA	NA	NA	NA		Ultimate	BIOFNBDB_379445	0	NA	NA	NA	NA	NA		Ultimate	BIOFNBDB_1199061	0.497343	0.0143418	1.32785	0.0108008	0.991382	NA
Sequel II	KJCDKOCO_134938	0.694965	-0.742876	1.42617	-0.520887	0.602445	NA		Ultimate	BIOFNBDB_379446	0	NA	NA	NA	NA	NA		Ultimate	BIOFNBDB_1199062	0.0836222	0.977359	1.76809	0.552776	0.580417	NA
Sequel II	KJCDKOCO_134939	0.121603	-0.93372	1.51338	-0.616976	0.53725	NA		Ultimate	BIOFNBDB_379447	0.101265	0.928334	1.68252	0.55175	0.581119	NA		Ultimate	BIOFNBDB_1199063	0.173215	0.0442678	1.83547	0.024118	0.980758	NA
Sequel II	KJCDKOCO_134940	0.914303	-1.90242	1.43782	-1.32313	0.185792	NA		Ultimate	BIOFNBDB_379448	0	NA	NA	NA	NA	NA		Ultimate	BIOFNBDB_1199064	0.511575	-0.020265	1.36484	-0.0148478	0.988154	NA
Sequel II	KJCDKOCO_134941	0.0353836	-0.862618	1.48087	-0.582508	0.560225	NA		Ultimate	BIOFNBDB_379449	0	NA	NA	NA	NA	NA		Ultimate	BIOFNBDB_1199065	1.4483	-1.13416	1.3134	-0.863527	0.387848	NA
Sequel II	KJCDKOCO_134942	0.769356	1.09604	1.57025	0.698002	0.485176	NA		Ultimate	BIOFNBDB_379450	0	NA	NA	NA	NA	NA		Ultimate	BIOFNBDB_1199066	0	NA	NA	NA	NA	NA
Sequel II	KJCDKOCO_134943	0.228221	0.932983	1.51316	0.616581	0.537511	NA		Ultimate	BIOFNBDB_379451	1.27957	1.96576	1.41653	1.38773	0.16522	NA		Ultimate	BIOFNBDB_1199067	0.18463	0.0685134	1.80503	0.0379568	0.969722	NA
Sequel II	KJCDKOCO_134944	3.08962	1.2024	1.55404	0.773725	0.439093	NA		Ultimate	BIOFNBDB_379452	0.78618	0.560351	1.36823	0.409544	0.682141	NA		Ultimate	BIOFNBDB_1199068	0.281883	-1.22215	1.70727	-0.715852	0.474083	NA
Sequel II	KJCDKOCO_134946	3.00406	1.02516	1.21802	0.841665	0.399976	NA		Ultimate	BIOFNBDB_379453	1.36109	-0.170296	1.11461	-0.152785	0.878568	NA		Ultimate	BIOFNBDB_1199069	0.0618066	-0.602173	1.79785	-0.33494	0.73767	NA
Sequel II	KJCDKOCO_134947	0	NA	NA	NA	NA	NA		Ultimate	BIOFNBDB_379454	0.674336	0.374784	1.55154	0.241557	0.809124	NA		Ultimate	BIOFNBDB_1199070	0.142865	1.07108	1.78662	0.599499	0.54884	NA
Sequel II	KJCDKOCO_134948	0.207747	0.171052	1.58637	0.107826	0.914133	NA		Ultimate	BIOFNBDB_379455	0.333518	2.16622	1.74503	1.24136	0.214471	NA		Ultimate	BIOFNBDB_1199071	0.0223295	0.725276	1.72102	0.421423	0.673446	NA
Sequel II	KJCDKOCO_134949	0.19927	1.19455	1.56023	0.765622	0.443901	NA		Ultimate	BIOFNBDB_379456	0.64652	1.4641	1.60161	0.914139	0.360644	NA		Ultimate	BIOFNBDB_1199072	0.0942544	0.969152	1.76624	0.548709	0.583205	NA
Sequel II	KJCDKOCO_134950	0.258254	-0.0391768	1.5747	-0.0248789	0.980152	NA		Ultimate	BIOFNBDB_379457	0.0900081	1.05102	1.71193	0.613939	0.539256	NA		Ultimate	BIOFNBDB_1199073	0.0259754	0.786306	1.7219	0.456649	0.647923	NA
Sequel II	KJCDKOCO_134951	0.960348	0.59921	1.21068	0.494937	0.620645	NA		Ultimate	BIOFNBDB_379458	0	NA	NA	NA	NA	NA		Ultimate	BIOFNBDB_1199074	2.69033	4.43326	1.60575	2.76087	0.00576481	NA
Sequel II	KJCDKOCO_134953	0.159219	-0.594062	1.51638	-0.391763	0.695233	NA		Ultimate	BIOFNBDB_379459	0.695515	0.118036	1.33595	0.0883533	0.929596	NA		Ultimate	BIOFNBDB_1199075	0.0519509	0.903513	1.74993	0.516314	0.605635	NA
Sequel II	KJCDKOCO_134960	0	NA	NA	NA	NA	NA		Ultimate	BIOFNBDB_379460	0.222363	1.56998	1.75968	0.892196	0.372288	NA		Ultimate	BIOFNBDB_1199076	0.154369	1.06399	1.78541	0.595933	0.55122	NA
Sequel II	KJCDKOCO_134961	0.0707672	-1.32899	1.50117	-0.885304	0.375993	NA		Ultimate	BIOFNBDB_379461	0	NA	NA	NA	NA	NA		Ultimate	BIOFNBDB_1199077	0	NA	NA	NA	NA	NA
Sequel II	KJCDKOCO_134962	0.139903	0.0733261	1.52671	0.048029	0.961693	NA		Ultimate	BIOFNBDB_379462	0.730161	0.853435	1.55257	0.549693	0.58253	NA		Ultimate	BIOFNBDB_1199078	0.262878	2.30863	1.80587	1.2784	0.201107	NA
Sequel II	KJCDKOCO_134963	1.38101	0.098678	1.09567	0.0900617	0.928238	NA		Ultimate	BIOFNBDB_379463	0.499287	0.806247	1.72221	0.468146	0.63968	NA		Ultimate	BIOFNBDB_1199079	0.109499	-0.330679	1.82912	-0.180786	0.856536	NA
Sequel II	KJCDKOCO_134964	0.0392658	0.674915	1.43084	0.47169	0.637148	NA		Ultimate	BIOFNBDB_379464	0.253507	0.431654	1.73423	0.248903	0.803436	NA		Ultimate	BIOFNBDB_1199080	0	NA	NA	NA	NA	NA
Sequel II	KJCDKOCO_134965	0	NA	NA	NA	NA	NA		Ultimate	BIOFNBDB_379465	0.102261	0.950477	1.68781	0.563143	0.573338	NA		Ultimate	BIOFNBDB_1199081	0.159978	1.44219	1.83046	0.787881	0.430766	NA
Sequel II	KJCDKOCO_134966	0.0392658	0.674915	1.43084	0.47169	0.637148	NA		Ultimate	BIOFNBDB_379466	0.132576	1.57398	1.76033	0.894137	0.371249	NA		Ultimate	BIOFNBDB_1199082	0.141382	1.04422	1.78177	0.586056	0.557838	NA
Sequel II	KJCDKOCO_134967	0	NA	NA	NA	NA	NA		Ultimate	BIOFNBDB_379467	0.35249	-0.532522	1.71475	-0.310553	0.75614	NA		Ultimate	BIOFNBDB_1199083	0	NA	NA	NA	NA	NA
Sequel II	KJCDKOCO_134968	0	NA	NA	NA	NA	NA		Ultimate	BIOFNBDB_379468	1.58251	1.12322	1.27486	0.881052	0.378289	NA		Ultimate	BIOFNBDB_1199084	0.0513382	0.8524	1.73517	0.491248	0.623251	NA
Sequel II	KJCDKOCO_134969	0	NA	NA	NA	NA	NA		Ultimate	BIOFNBDB_379469	0.69848	1.55959	1.75898	0.886647	0.375269	NA		Ultimate	BIOFNBDB_1199085	0.0344758	-1.02846	1.78552	-0.576	0.564615	NA
Sequel II	KJCDKOCO_134970	0	NA	NA	NA	NA	NA		Ultimate	BIOFNBDB_379470	0	NA	NA	NA	NA	NA		Ultimate	BIOFNBDB_1199086	0	NA	NA	NA	NA	NA
Sequel II	KJCDKOCO_134971	0	NA	NA	NA	NA	NA		Ultimate	BIOFNBDB_379471	0	NA	NA	NA	NA	NA		Ultimate	BIOFNBDB_1199087	0.247333	1.83048	1.83404	0.998055	0.318253	NA
Sequel II	KJCDKOCO_134972	0	NA	NA	NA	NA	NA		Ultimate	BIOFNBDB_379472	0.218049	0.872122	1.66769	0.522952	0.601008	NA		Ultimate	BIOFNBDB_1199088	2.4761	0.932943	0.992327	0.940156	0.347137	NA
Sequel II	KJCDKOCO_134973	0	NA	NA	NA	NA	NA		Ultimate	BIOFNBDB_379473	0	NA	NA	NA	NA	NA		Ultimate	BIOFNBDB_1199089	0.220905	-0.545317	1.7892	-0.304783	0.760531	NA
Sequel II	KJCDKOCO_134974	0.392658	0.949956	1.51717	0.626135	0.531226	NA		Ultimate	BIOFNBDB_379474	0.456647	-0.0448371	1.63122	-0.0274868	0.978071	NA		Ultimate	BIOFNBDB_1199090	0.568293	2.41708	1.80224	1.34115	0.179871	NA
Sequel II	KJCDKOCO_134975	0.157063	0.85201	1.49178	0.571136	0.567908	NA		Ultimate	BIOFNBDB_379475	1.97506	0.186587	0.872573	0.213836	0.830675	NA		Ultimate	BIOFNBDB_1199091	1.23795	0.607619	1.32229	0.45952	0.645861	NA
Sequel II	KJCDKOCO_134976	0	NA	NA	NA	NA	NA		Ultimate	BIOFNBDB_379476	0	NA	NA	NA	NA	NA		Ultimate	BIOFNBDB_1199092	0	NA	NA	NA	NA	NA
Sequel II	KJCDKOCO_134977	0	NA	NA	NA	NA	NA		Ultimate	BIOFNBDB_379477	0.344515	-1.25728	1.54247	-0.815107	0.415011	NA		Ultimate	BIOFNBDB_1199093	0	NA	NA	NA	NA	NA
Sequel II	KJCDKOCO_134978	0.731427	-1.86061	1.54161	-1.20693	0.22746	NA		Ultimate	BIOFNBDB_379478	1.96744	-0.0893948	1.02961	-0.0868243	0.930811	NA		Ultimate	BIOFNBDB_1199094	0	NA	NA	NA	NA	NA
Sequel II	KJCDKOCO_134982	0.622289	-1.42279	1.57272	-0.904668	0.365641	NA		Ultimate	BIOFNBDB_379480	2.68393	1.02192	1.23877	0.824952	0.409399	NA		Ultimate	BIOFNBDB_1199095	0.083309	-0.464115	1.81862	-0.255201	0.798568	NA
Sequel II	KJCDKOCO_134983	1.32542	-2.06994	1.23661	-1.67389	0.0941531	NA		Ultimate	BIOFNBDB_379481	2.60923	-0.603447	1.38689	-0.435108	0.663484	NA		Ultimate	BIOFNBDB_1199096	0.0689803	0.925494	1.7557	0.527136	0.598099	NA
Sequel II	KJCDKOCO_134984	0.925507	-0.540721	1.34138	-0.403107	0.686869	NA		Ultimate	BIOFNBDB_379482	0.102261	0.950477	1.68781	0.563143	0.573338	NA		Ultimate	BIOFNBDB_1199097	0	NA	NA	NA	NA	NA
Sequel II	KJCDKOCO_134985	1.7322	-0.823219	1.12738	-0.730207	0.465264	NA		Ultimate	BIOFNBDB_379483	0	NA	NA	NA	NA	NA		Ultimate	BIOFNBDB_1199098	0	NA	NA	NA	NA	NA
Sequel II	KJCDKOCO_134987	1.38849	-2.0265	1.32939	-1.52439	0.127411	NA		Ultimate	BIOFNBDB_379484	0.40381	-0.785667	1.69922	-0.46237	0.643816	NA		Ultimate	BIOFNBDB_1199099	0	NA	NA	NA	NA	NA
Sequel II	KJCDKOCO_134988	0.342795	-1.36997	1.55718	-0.879776	0.378981	NA		Ultimate	BIOFNBDB_379486	2.06105	0.249754	1.2055	0.207179	0.83587	NA		Ultimate	BIOFNBDB_1199100	0.0581607	-0.669652	1.79626	-0.372804	0.709294	NA
Sequel II	KJCDKOCO_134989	0.869545	0.867836	1.37763	0.629949	0.528728	NA		Ultimate	BIOFNBDB_379487	0.392364	1.8464	1.75938	1.04946	0.293966	NA		Ultimate	BIOFNBDB_1199101	0.0669886	0.934459	1.75796	0.531557	0.595033	NA
Sequel II	KJCDKOCO_134990	0.951899	1.77592	1.42328	1.24777	0.212117	NA		Ultimate	BIOFNBDB_379489	0.147663	-0.00857501	1.75015	-0.0048996	0.996091	NA		Ultimate	BIOFNBDB_1199102	0.258706	1.2628	1.81703	0.694982	0.487067	NA
Sequel II	KJCDKOCO_134991	0.0650582	-0.283436	1.4926	-0.189894	0.849392	NA		Ultimate	BIOFNBDB_379490	2.67113	-0.782732	1.29399	-0.604896	0.545248	NA		Ultimate	BIOFNBDB_1199103	0.505472	-1.75633	1.65729	-1.05976	0.289253	NA
Sequel II	KJCDKOCO_134992	0	NA	NA	NA	NA	NA		Ultimate	BIOFNBDB_379491	0.0851155	-0.36309	1.72658	-0.210294	0.833438	NA		Ultimate	BIOFNBDB_1199104	0.0942544	0.969152	1.76624	0.548709	0.583205	NA
Sequel II	KJCDKOCO_134993	0	NA	NA	NA	NA	NA		Ultimate	BIOFNBDB_379492	0.456781	-1.31843	1.48304	-0.889003	0.374002	NA		Ultimate	BIOFNBDB_1199105	0	NA	NA	NA	NA	NA
Sequel II	KJCDKOCO_134994	0	NA	NA	NA	NA	NA		Ultimate	BIOFNBDB_379494	3.13782	2.19463	1.38204	1.58797	0.112294	NA		Ultimate	BIOFNBDB_1199106	0	NA	NA	NA	NA	NA
Sequel II	KJCDKOCO_134995	1.82807	1.69831	1.39136	1.22062	0.222231	NA		Ultimate	BIOFNBDB_379495	2.79383	0.68669	1.34593	0.510199	0.609912	NA		Ultimate	BIOFNBDB_1199107	0	NA	NA	NA	NA	NA
Sequel II	KJCDKOCO_134997	1.80614	0.191002	1.169	0.16339	0.870212	NA		Ultimate	BIOFNBDB_379496	0.29651	1.76585	1.75982	1.00343	0.315655	NA		Ultimate	BIOFNBDB_1199108	0	NA	NA	NA	NA	NA
Sequel II	KJCDKOCO_134998	0.159609	0.853432	1.49217	0.57194	0.567363	NA		Ultimate	BIOFNBDB_379497	1.19277	-0.0507479	1.41478	-0.0358698	0.971386	NA		Ultimate	BIOFNBDB_1199109	0.963049	-0.901798	1.50667	-0.598537	0.549482	NA
Sequel II	KJCDKOCO_134999	0.220115	0.170699	1.58613	0.10762	0.914297	NA		Ultimate	BIOFNBDB_379499	2.66387	0.433337	0.99042	0.437529	0.661728	NA		Ultimate	BIOFNBDB_1199110	0.379134	0.0231024	1.69392	0.0136384	0.989118	NA
Sequel II	KJCDKOCO_135000	0.142316	0.842065	1.48903	0.565512	0.571726	NA		Ultimate	BIOFNBDB_379501	2.96496	0.158018	0.946588	0.166934	0.867422	NA		Ultimate	BIOFNBDB_1199111	0.44868	0.0613381	1.83023	0.0335138	0.973265	NA
Sequel II	KJCDKOCO_135007	0	NA	NA	NA	NA	NA		Ultimate	BIOFNBDB_379503	0.473745	2.4975	1.72259	1.44985	0.147099	NA		Ultimate	BIOFNBDB_1199112	0.0471272	0.842692	1.73214	0.486502	0.626611	NA
Sequel II	KJCDKOCO_135008	0	NA	NA	NA	NA	NA		Ultimate	BIOFNBDB_379505	0	NA	NA	NA	NA	NA		Ultimate	BIOFNBDB_1199113	0.400992	-0.292871	1.8153	-0.161335	0.87183	NA
Sequel II	KJCDKOCO_135009	0	NA	NA	NA	NA	NA		Ultimate	BIOFNBDB_379506	0	NA	NA	NA	NA	NA		Ultimate	BIOFNBDB_1199114	0.196078	-1.93964	1.74205	-1.11343	0.265525	NA
Sequel II	KJCDKOCO_135010	0	NA	NA	NA	NA	NA		Ultimate	BIOFNBDB_379508	1.44749	1.82191	1.26112	1.44468	0.148548	NA		Ultimate	BIOFNBDB_1199115	0	NA	NA	NA	NA	NA
Sequel II	KJCDKOCO_135011	0	NA	NA	NA	NA	NA		Ultimate	BIOFNBDB_379509	3.25996	0.825349	1.11504	0.740198	0.45918	NA		Ultimate	BIOFNBDB_1199116	0	NA	NA	NA	NA	NA
Sequel II	KJCDKOCO_135012	0	NA	NA	NA	NA	NA		Ultimate	BIOFNBDB_379510	1.68316	1.81088	1.39268	1.30028	0.193506	NA		Ultimate	BIOFNBDB_1199117	0.302625	1.43461	1.82871	0.784494	0.43275	NA
Sequel II	KJCDKOCO_135013	0	NA	NA	NA	NA	NA		Ultimate	BIOFNBDB_379511	0.16609	1.03191	1.70484	0.605287	0.544988	NA		Ultimate	BIOFNBDB_1199118	0.0736677	0.929555	1.75673	0.529138	0.596709	NA
Sequel II	KJCDKOCO_135014	0	NA	NA	NA	NA	NA		Ultimate	BIOFNBDB_379512	0.582778	0.442545	1.73443	0.255153	0.798605	NA		Ultimate	BIOFNBDB_1199119	0.0871693	-0.462734	1.80097	-0.256937	0.797228	NA
Sequel II	KJCDKOCO_135015	0	NA	NA	NA	NA	NA		Ultimate	BIOFNBDB_379513	0	NA	NA	NA	NA	NA		Ultimate	BIOFNBDB_1199120	0.129223	1.30306	1.821	0.715573	0.474255	NA
Sequel II	KJCDKOCO_135016	0	NA	NA	NA	NA	NA		Ultimate	BIOFNBDB_379514	0	NA	NA	NA	NA	NA		Ultimate	BIOFNBDB_1199121	0	NA	NA	NA	NA	NA
Sequel II	KJCDKOCO_135017	0.0496062	0.718344	1.44839	0.495961	0.619922	NA		Ultimate	BIOFNBDB_379515	0.0224651	0.715038	1.62693	0.439501	0.660298	NA		Ultimate	BIOFNBDB_1199122	0.279235	0.539802	1.69798	0.317908	0.750555	NA
Sequel II	KJCDKOCO_135018	0	NA	NA	NA	NA	NA		Ultimate	BIOFNBDB_379516	0	NA	NA	NA	NA	NA		Ultimate	BIOFNBDB_1199123	0.279542	-0.907466	1.65335	-0.548866	0.583097	NA
Sequel II	KJCDKOCO_135019	0.53869	2.29144	1.56527	1.46392	0.143215	NA		Ultimate	BIOFNBDB_379517	0	NA	NA	NA	NA	NA		Ultimate	BIOFNBDB_1199124	0	NA	NA	NA	NA	NA
Sequel II	KJCDKOCO_135020	0.464199	-0.297131	1.39522	-0.212963	0.831356	NA		Ultimate	BIOFNBDB_379518	0.449805	0.304176	1.69719	0.179224	0.857762	NA		Ultimate	BIOFNBDB_1199125	0.954622	0.659323	1.47971	0.445576	0.655904	NA
Sequel II	KJCDKOCO_135022	3.38304	1.74758	1.23039	1.42035	0.155506	NA		Ultimate	BIOFNBDB_379519	0	NA	NA	NA	NA	NA		Ultimate	BIOFNBDB_1199126	0.44868	0.0613381	1.83023	0.0335138	0.973265	NA
Sequel II	KJCDKOCO_135025	0.0992124	0.804557	1.47801	0.54435	0.586201	NA		Ultimate	BIOFNBDB_379520	0	NA	NA	NA	NA	NA		Ultimate	BIOFNBDB_1199127	0.0358311	-1.05062	1.78639	-0.588126	0.556447	NA
Sequel II	KJCDKOCO_135026	0.13677	-0.42527	1.53511	-0.277029	0.781758	NA		Ultimate	BIOFNBDB_379521	0.109851	-0.849596	1.72172	-0.493457	0.62169	NA		Ultimate	BIOFNBDB_1199128	0.32989	1.18845	1.80464	0.658549	0.510185	NA
Sequel II	KJCDKOCO_135027	0.801592	1.6204	1.49135	1.08653	0.277243	NA		Ultimate	BIOFNBDB_379522	0.0138408	0.647191	1.62486	0.398306	0.690405	NA		Ultimate	BIOFNBDB_1199129	0.0942544	0.969152	1.76624	0.548709	0.583205	NA
Sequel II	KJCDKOCO_135028	0.140852	1.00568	1.53065	0.65703	0.511161	NA		Ultimate	BIOFNBDB_379523	0	NA	NA	NA	NA	NA		Ultimate	BIOFNBDB_1199130	0.0471272	0.842692	1.73214	0.486502	0.626611	NA
Sequel II	KJCDKOCO_135029	0.638297	0.889092	1.56956	0.566459	0.571082	NA		Ultimate	BIOFNBDB_379524	0	NA	NA	NA	NA	NA		Ultimate	BIOFNBDB_1199131	0.381229	1.47095	1.83053	0.803565	0.421648	NA
Sequel II	KJCDKOCO_135032	1.8958	1.10616	1.09731	1.00806	0.313423	NA		Ultimate	BIOFNBDB_379525	0	NA	NA	NA	NA	NA		Ultimate	BIOFNBDB_1199132	0.102676	0.981186	1.76894	0.554674	0.579117	NA
Sequel II	KJCDKOCO_135033	1.35412	0.11175	1.20698	0.0925871	0.926232	NA		Ultimate	BIOFNBDB_379526	0	NA	NA	NA	NA	NA		Ultimate	BIOFNBDB_1199133	0.235972	0.220969	1.83482	0.120431	0.904142	NA
Sequel II	KJCDKOCO_135034	0	NA	NA	NA	NA	NA		Ultimate	BIOFNBDB_379527	0.0224651	0.715038	1.62693	0.439501	0.660298	NA		Ultimate	BIOFNBDB_1199134	0.194463	1.57823	1.83498	0.860083	0.389744	NA
Sequel II	KJCDKOCO_135035	0	NA	NA	NA	NA	NA		Ultimate	BIOFNBDB_379528	0.0475631	0.804789	1.64689	0.488672	0.625074	NA		Ultimate	BIOFNBDB_1199135	0.0689803	0.925494	1.7557	0.527136	0.598099	NA
Sequel II	KJCDKOCO_135036	0	NA	NA	NA	NA	NA		Ultimate	BIOFNBDB_379529	0	NA	NA	NA	NA	NA		Ultimate	BIOFNBDB_1199136	0	NA	NA	NA	NA	NA
Sequel II	KJCDKOCO_135037	0.19256	0.871158	1.49696	0.581951	0.5606	NA		Ultimate	BIOFNBDB_379530	0.124577	-1.93099	1.72368	-1.12027	0.262598	NA		Ultimate	BIOFNBDB_1199137	0	NA	NA	NA	NA	NA
Sequel II	KJCDKOCO_135038	0	NA	NA	NA	NA	NA		Ultimate	BIOFNBDB_379531	2.11519	1.0942	1.75673	0.622863	0.533374	NA		Ultimate	BIOFNBDB_1199138	0.0344902	0.803175	1.72276	0.466215	0.641061	NA
Sequel II	KJCDKOCO_135039	0	NA	NA	NA	NA	NA		Ultimate	BIOFNBDB_379532	1.01464	-0.0848201	1.45934	-0.0581224	0.953651	NA		Ultimate	BIOFNBDB_1199139	0.0689803	0.925494	1.7557	0.527136	0.598099	NA
Sequel II	KJCDKOCO_135042	2.58914	0.868476	1.30596	0.665011	0.506043	NA		Ultimate	BIOFNBDB_379533	0	NA	NA	NA	NA	NA		Ultimate	BIOFNBDB_1199140	0.137961	1.04943	1.78274	0.58866	0.556089	NA
Sequel II	KJCDKOCO_135049	2.61267	1.01354	1.187	0.853868	0.393178	NA		Ultimate	BIOFNBDB_379534	0.884944	0.366163	1.67841	0.21816	0.827304	NA		Ultimate	BIOFNBDB_1199141	0	NA	NA	NA	NA	NA
Sequel II	KJCDKOCO_135052	0.252942	-0.686041	1.55469	-0.441272	0.659016	NA		Ultimate	BIOFNBDB_379535	0.283685	-0.509243	1.73776	-0.293046	0.769487	NA		Ultimate	BIOFNBDB_1199142	0.0358311	-1.05062	1.78639	-0.588126	0.556447	NA
Sequel II	KJCDKOCO_135058	0.0257924	-0.710451	1.47189	-0.48268	0.629323	NA		Ultimate	BIOFNBDB_379536	0.18598	-1.51521	1.75963	-0.861095	0.389186	NA		Ultimate	BIOFNBDB_1199143	0.0358311	-1.05062	1.78639	-0.588126	0.556447	NA
Sequel II	KJCDKOCO_135059	0	NA	NA	NA	NA	NA		Ultimate	BIOFNBDB_379537	0.535933	-1.11163	1.54625	-0.71892	0.47219	NA		Ultimate	BIOFNBDB_1199144	0	NA	NA	NA	NA	NA
Sequel II	KJCDKOCO_135060	0.880189	3.28319	1.48573	2.20981	0.0271183	NA		Ultimate	BIOFNBDB_379538	2.68768	-0.0304585	0.92156	-0.033051	0.973634	NA		Ultimate	BIOFNBDB_1199145	0.0689515	-1.55717	1.80169	-0.864282	0.387433	NA
Sequel II	KJCDKOCO_135061	1.97203	0.345158	1.17835	0.292916	0.769586	NA		Ultimate	BIOFNBDB_379539	1.19311	-0.127573	1.26983	-0.100465	0.919975	NA		Ultimate	BIOFNBDB_1199146	0.0344902	0.803175	1.72276	0.466215	0.641061	NA
Sequel II	KJCDKOCO_135062	0.0785316	0.764308	1.46498	0.521719	0.601866	NA		Ultimate	BIOFNBDB_379540	0.412256	0.292582	1.60369	0.182443	0.855235	NA		Ultimate	BIOFNBDB_1199147	0	NA	NA	NA	NA	NA
Sequel II	KJCDKOCO_135064	0.365318	1.88581	1.58402	1.19052	0.233841	NA		Ultimate	BIOFNBDB_379541	0.295439	2.10939	1.74802	1.20673	0.227537	NA		Ultimate	BIOFNBDB_1199148	0	NA	NA	NA	NA	NA
Sequel II	KJCDKOCO_135065	0.0392658	0.674915	1.43084	0.47169	0.637148	NA		Ultimate	BIOFNBDB_379542	0.41266	-1.08264	1.38582	-0.781224	0.434671	NA		Ultimate	BIOFNBDB_1199149	0	NA	NA	NA	NA	NA
Sequel II	KJCDKOCO_135066	1.48765	-0.476613	1.48823	-0.320254	0.748776	NA		Ultimate	BIOFNBDB_379543	1.59563	0.828288	1.14404	0.724002	0.469064	NA		Ultimate	BIOFNBDB_1199150	0	NA	NA	NA	NA	NA
Sequel II	KJCDKOCO_135067	0	NA	NA	NA	NA	NA		Ultimate	BIOFNBDB_379545	1.08345	0.790488	1.43868	0.549455	0.582693	NA		Ultimate	BIOFNBDB_1199151	0	NA	NA	NA	NA	NA
Sequel II	KJCDKOCO_135068	0.216498	0.317936	1.5643	0.203244	0.838944	NA		Ultimate	BIOFNBDB_379546	1.59754	0.570039	1.49618	0.380997	0.703206	NA		Ultimate	BIOFNBDB_1199152	0	NA	NA	NA	NA	NA
Sequel II	KJCDKOCO_135069	0	NA	NA	NA	NA	NA		Ultimate	BIOFNBDB_379547	0.786096	0.613554	1.69954	0.361012	0.718091	NA		Ultimate	BIOFNBDB_1199153	0	NA	NA	NA	NA	NA
Sequel II	KJCDKOCO_135070	0.385438	-0.792666	1.58572	-0.499878	0.617161	NA		Ultimate	BIOFNBDB_379548	0.792555	-0.37364	1.53711	-0.243079	0.807944	NA		Ultimate	BIOFNBDB_1199154	0	NA	NA	NA	NA	NA
Sequel II	KJCDKOCO_135071	0	NA	NA	NA	NA	NA		Ultimate	BIOFNBDB_379549	0.523637	-0.261934	1.32882	-0.197117	0.843736	NA		Ultimate	BIOFNBDB_1199155	0	NA	NA	NA	NA	NA
Sequel II	KJCDKOCO_135072	0	NA	NA	NA	NA	NA		Ultimate	BIOFNBDB_379550	2.44107	1.20882	1.48524	0.813887	0.41571	NA		Ultimate	BIOFNBDB_1199156	0	NA	NA	NA	NA	NA
Sequel II	KJCDKOCO_135073	0	NA	NA	NA	NA	NA		Ultimate	BIOFNBDB_379553	0.486157	-1.26557	1.39396	-0.907895	0.363934	NA		Ultimate	BIOFNBDB_1199157	0.0867886	0.957563	1.76356	0.542972	0.587149	NA
Sequel II	KJCDKOCO_135074	0.0908505	-0.696487	1.50641	-0.46235	0.64383	NA		Ultimate	BIOFNBDB_379554	0.390097	-1.19282	1.57966	-0.755111	0.450183	NA		Ultimate	BIOFNBDB_1199158	0.0344902	0.803175	1.72276	0.466215	0.641061	NA
Sequel II	KJCDKOCO_135075	0.0496062	0.718344	1.44839	0.495961	0.619922	NA		Ultimate	BIOFNBDB_379556	0.569171	-1.76849	1.38773	-1.27438	0.20253	NA		Ultimate	BIOFNBDB_1199159	0.0471272	0.842692	1.73214	0.486502	0.626611	NA
Sequel II	KJCDKOCO_135076	0	NA	NA	NA	NA	NA		Ultimate	BIOFNBDB_379557	2.5973	-2.63579	1.1752	-2.24285	0.0249066	NA		Ultimate	BIOFNBDB_1199160	0	NA	NA	NA	NA	NA
Sequel II	KJCDKOCO_135077	0.939319	2.87413	1.52534	1.88426	0.0595298	NA		Ultimate	BIOFNBDB_379559	1.21117	-1.58673	1.52396	-1.04119	0.297788	NA		Ultimate	BIOFNBDB_1199161	0	NA	NA	NA	NA	NA
Sequel II	KJCDKOCO_135078	0.177945	0.742791	1.45745	0.50965	0.610296	NA		Ultimate	BIOFNBDB_379560	1.39746	-0.709648	1.09623	-0.647352	0.517404	NA		Ultimate	BIOFNBDB_1199162	0	NA	NA	NA	NA	NA
Sequel II	KJCDKOCO_135079	0.689371	1.03236	1.41666	0.728729	0.466167	NA		Ultimate	BIOFNBDB_379561	0.266742	-2.20351	1.642	-1.34197	0.179605	NA		Ultimate	BIOFNBDB_1199163	0.202943	0.168146	1.83544	0.091611	0.927007	NA
Sequel II	KJCDKOCO_135080	0	NA	NA	NA	NA	NA		Ultimate	BIOFNBDB_379562	0.183614	-1.80388	1.75617	-1.02717	0.304341	NA		Ultimate	BIOFNBDB_1199164	0.0791492	0.957758	1.7636	0.543069	0.587083	NA
Sequel II	KJCDKOCO_135081	0	NA	NA	NA	NA	NA		Ultimate	BIOFNBDB_379563	0.293517	-0.14518	1.69798	-0.0855012	0.931863	NA		Ultimate	BIOFNBDB_1199165	0	NA	NA	NA	NA	NA
Sequel II	KJCDKOCO_135082	0	NA	NA	NA	NA	NA		Ultimate	BIOFNBDB_379565	0	NA	NA	NA	NA	NA		Ultimate	BIOFNBDB_1199166	0.0344902	0.803175	1.72276	0.466215	0.641061	NA
Sequel II	KJCDKOCO_135083	0.0496062	0.718344	1.44839	0.495961	0.619922	NA		Ultimate	BIOFNBDB_379566	2.59904	0.743039	1.2413	0.598596	0.549442	NA		Ultimate	BIOFNBDB_1199167	0.0446591	0.866325	1.73939	0.498064	0.618439	NA
Sequel II	KJCDKOCO_135084	0	NA	NA	NA	NA	NA		Ultimate	BIOFNBDB_379567	2.37129	0.621411	1.20589	0.515312	0.606335	NA		Ultimate	BIOFNBDB_1199168	0	NA	NA	NA	NA	NA
Sequel II	KJCDKOCO_135085	0	NA	NA	NA	NA	NA		Ultimate	BIOFNBDB_379568	2.03328	2.02912	1.51716	1.33744	0.181078	NA		Ultimate	BIOFNBDB_1199169	0	NA	NA	NA	NA	NA
Sequel II	KJCDKOCO_135086	0.817233	-0.322204	1.36027	-0.236867	0.81276	NA		Ultimate	BIOFNBDB_379570	0.245615	1.25713	1.73948	0.722706	0.46986	NA		Ultimate	BIOFNBDB_1199170	0	NA	NA	NA	NA	NA
Sequel II	KJCDKOCO_135087	0.953384	-0.159038	1.39827	-0.113739	0.909445	NA		Ultimate	BIOFNBDB_379571	0	NA	NA	NA	NA	NA		Ultimate	BIOFNBDB_1199172	0.0344902	0.803175	1.72276	0.466215	0.641061	NA
Sequel II	KJCDKOCO_135090	0.515796	-1.37058	1.47735	-0.927733	0.353546	NA		Ultimate	BIOFNBDB_379572	0.730793	2.45994	1.72822	1.42339	0.154622	NA		Ultimate	BIOFNBDB_1199173	0.336007	-0.385436	1.835	-0.210047	0.833631	NA
Sequel II	KJCDKOCO_135091	3.03436	0.31295	1.0155	0.308174	0.75795	NA		Ultimate	BIOFNBDB_379575	0.0276816	0.769339	1.63442	0.470709	0.637848	NA		Ultimate	BIOFNBDB_1199174	0.0129877	0.642477	1.72002	0.373529	0.708755	NA
Sequel II	KJCDKOCO_135093	0.70168	-0.732905	1.38166	-0.530453	0.595798	NA		Ultimate	BIOFNBDB_379576	0.0349688	-0.976719	1.69697	-0.575568	0.564907	NA		Ultimate	BIOFNBDB_1199175	0	NA	NA	NA	NA	NA
Sequel II	KJCDKOCO_135094	0.832298	1.43391	1.50479	0.952894	0.340644	NA		Ultimate	BIOFNBDB_379577	0	NA	NA	NA	NA	NA		Ultimate	BIOFNBDB_1199176	2.17346	1.87145	1.1372	1.64567	0.099831	NA
Sequel II	KJCDKOCO_135095	1.71772	1.80425	1.29243	1.39602	0.16271	NA		Ultimate	BIOFNBDB_379578	0.152335	1.0012	1.69883	0.589348	0.555628	NA		Ultimate	BIOFNBDB_1199177	0	NA	NA	NA	NA	NA
Sequel II	KJCDKOCO_135096	1.9556	-0.186992	1.26415	-0.147919	0.882407	NA		Ultimate	BIOFNBDB_379579	0.174432	0.0129806	1.7231	0.00753331	0.993989	NA		Ultimate	BIOFNBDB_1199178	0.0389632	0.857734	1.7368	0.493858	0.621407	NA
Sequel II	KJCDKOCO_135097	1.82083	-0.0159933	1.27351	-0.0125585	0.98998	NA		Ultimate	BIOFNBDB_379580	0.0697316	0.881033	1.67019	0.527506	0.597842	NA		Ultimate	BIOFNBDB_1199179	0.602409	0.864991	1.37106	0.630894	0.52811	NA
Sequel II	KJCDKOCO_135098	1.02812	2.02677	1.42504	1.42226	0.15495	NA		Ultimate	BIOFNBDB_379581	0.19069	-2.62709	1.76066	-1.49211	0.13567	NA		Ultimate	BIOFNBDB_1199180	2.12161	0.414013	0.9406	0.440158	0.659822	NA
Sequel II	KJCDKOCO_135099	0.654768	-0.0938598	1.49817	-0.0626498	0.950045	NA		Ultimate	BIOFNBDB_379582	0	NA	NA	NA	NA	NA		Ultimate	BIOFNBDB_1199181	0.0689803	0.925494	1.7557	0.527136	0.598099	NA
Sequel II	KJCDKOCO_135100	0.716653	0.263343	1.49814	0.17578	0.860467	NA		Ultimate	BIOFNBDB_379583	1.25158	0.863156	1.47194	0.586406	0.557603	NA		Ultimate	BIOFNBDB_1199182	0.200215	-1.3503	1.65326	-0.816746	0.414074	NA
Sequel II	KJCDKOCO_135101	0.646615	0.647494	1.46312	0.442544	0.658096	NA		Ultimate	BIOFNBDB_379585	0.586155	-1.95871	1.46064	-1.341	0.179922	NA		Ultimate	BIOFNBDB_1199183	0.094927	-1.09484	1.80798	-0.605562	0.544805	NA
Sequel II	KJCDKOCO_135102	0.757197	-0.503568	1.49469	-0.336905	0.736188	NA		Ultimate	BIOFNBDB_379586	0.213774	1.87809	1.75776	1.06846	0.285314	NA		Ultimate	BIOFNBDB_1199184	0.190298	1.54848	1.8343	0.844181	0.398568	NA
Sequel II	KJCDKOCO_135105	0.904062	1.44332	1.23082	1.17265	0.240937	NA		Ultimate	BIOFNBDB_379587	0.175241	1.48247	1.757	0.843752	0.398808	NA		Ultimate	BIOFNBDB_1199187	0.874467	2.04259	1.40307	1.45579	0.14545	NA
Sequel II	KJCDKOCO_135106	3.10672	0.491718	1.06335	0.462422	0.643778	NA		Ultimate	BIOFNBDB_379588	0.820013	0.111199	1.32401	0.0839862	0.933067	NA		Ultimate	BIOFNBDB_1199188	3.25294	-0.797883	1.09807	-0.726621	0.467458	NA
Sequel II	KJCDKOCO_135110	2.2525	1.56933	1.28306	1.22311	0.221287	NA		Ultimate	BIOFNBDB_379589	0.117501	-0.923949	1.723	-0.536243	0.591791	NA		Ultimate	BIOFNBDB_1199190	0	NA	NA	NA	NA	NA
Sequel II	KJCDKOCO_135111	0.783279	0.912117	1.42516	0.640009	0.522167	NA		Ultimate	BIOFNBDB_379590	0.389441	2.08613	1.74871	1.19295	0.232887	NA		Ultimate	BIOFNBDB_1199192	1.46799	3.19585	1.73482	1.84218	0.0654487	NA
Sequel II	KJCDKOCO_135114	0.674155	-0.557207	1.49899	-0.371723	0.710099	NA		Ultimate	BIOFNBDB_379591	0.940791	3.23119	1.65257	1.95526	0.0505529	NA		Ultimate	BIOFNBDB_1199193	0.0344758	-1.02846	1.78552	-0.576	0.564615	NA
Sequel II	KJCDKOCO_135115	0.679133	2.09664	1.57694	1.32956	0.183663	NA		Ultimate	BIOFNBDB_379592	0.25302	1.18517	1.73319	0.683808	0.494097	NA		Ultimate	BIOFNBDB_1199194	0.0344758	-1.02846	1.78552	-0.576	0.564615	NA
Sequel II	KJCDKOCO_135116	1.03851	-0.0494034	1.51399	-0.0326313	0.973969	NA		Ultimate	BIOFNBDB_379593	0.0224651	0.715038	1.62693	0.439501	0.660298	NA		Ultimate	BIOFNBDB_1199195	0.0867886	0.957563	1.76356	0.542972	0.587149	NA
Sequel II	KJCDKOCO_135117	0.53217	0.164498	1.46584	0.112221	0.910648	NA		Ultimate	BIOFNBDB_379594	0	NA	NA	NA	NA	NA		Ultimate	BIOFNBDB_1199196	0	NA	NA	NA	NA	NA
Sequel II	KJCDKOCO_135118	0.431052	1.03263	1.48783	0.694049	0.487652	NA		Ultimate	BIOFNBDB_379595	0	NA	NA	NA	NA	NA		Ultimate	BIOFNBDB_1199197	0	NA	NA	NA	NA	NA
Sequel II	KJCDKOCO_135119	2.52286	-0.530985	1.46421	-0.362643	0.716872	NA		Ultimate	BIOFNBDB_379596	0.137423	0.99364	1.69728	0.585431	0.558258	NA		Ultimate	BIOFNBDB_1199198	0.0716623	-1.58233	1.80228	-0.877956	0.379968	NA
Sequel II	KJCDKOCO_135121	0	NA	NA	NA	NA	NA		Ultimate	BIOFNBDB_379597	0.0770268	0.982027	1.69725	0.578599	0.562859	NA		Ultimate	BIOFNBDB_1199199	0.0446591	0.866325	1.73939	0.498064	0.618439	NA
Sequel II	KJCDKOCO_135128	3.17591	-0.27833	0.951649	-0.292471	0.769926	NA		Ultimate	BIOFNBDB_379598	0.377782	0.28038	1.43487	0.195405	0.845076	NA		Ultimate	BIOFNBDB_1199200	1.5265	-0.726502	1.20005	-0.605393	0.544918	NA
Sequel II	KJCDKOCO_135129	0.309508	-2.82725	1.52082	-1.85903	0.0630229	NA		Ultimate	BIOFNBDB_379599	1.53267	1.38292	1.35926	1.01741	0.308961	NA		Ultimate	BIOFNBDB_1199201	1.27591	-0.327734	1.76442	-0.185746	0.852644	NA
Sequel II	KJCDKOCO_135130	0.934852	0.94862	1.46397	0.647977	0.517	NA		Ultimate	BIOFNBDB_379600	0.268196	1.52505	1.75919	0.866904	0.385994	NA		Ultimate	BIOFNBDB_1199202	0.558315	-0.3616	1.82032	-0.198646	0.842539	NA
Sequel II	KJCDKOCO_135132	0.663417	-1.56125	1.33618	-1.16844	0.242631	NA		Ultimate	BIOFNBDB_379601	0.0673952	0.888629	1.67227	0.531391	0.595148	NA		Ultimate	BIOFNBDB_1199203	3.95442	-0.305202	1.47313	-0.207179	0.83587	NA
Sequel II	KJCDKOCO_135138	0.8399	0.835817	1.49686	0.55838	0.576585	NA		Ultimate	BIOFNBDB_379602	0	NA	NA	NA	NA	NA		Ultimate	BIOFNBDB_1199204	0.0488188	-0.780722	1.7935	-0.435306	0.66334	NA
Sequel II	KJCDKOCO_135139	2.46733	-2.06036	1.26155	-1.6332	0.102428	NA		Ultimate	BIOFNBDB_379603	0.473462	1.25561	1.52884	0.82128	0.411487	NA		Ultimate	BIOFNBDB_1199205	0.162184	-0.82435	1.83567	-0.449072	0.65338	NA
Sequel II	KJCDKOCO_135140	0.954491	0.785916	1.5653	0.502087	0.615606	NA		Ultimate	BIOFNBDB_379604	1.18572	1.90163	1.37124	1.3868	0.165504	NA		Ultimate	BIOFNBDB_1199206	0	NA	NA	NA	NA	NA
Sequel II	KJCDKOCO_135142	1.91625	2.65154	1.3308	1.99244	0.0463233	NA		Ultimate	BIOFNBDB_379605	0.517401	0.483658	1.52449	0.317259	0.751047	NA		Ultimate	BIOFNBDB_1199207	0.148505	-0.0314181	1.80325	-0.017423	0.986099	NA
Sequel II	KJCDKOCO_135143	0.79881	0.307613	1.42626	0.215678	0.829239	NA		Ultimate	BIOFNBDB_379606	0.204632	-0.408407	1.71886	-0.237604	0.812188	NA		Ultimate	BIOFNBDB_1199208	0.116079	-0.964951	1.8095	-0.533269	0.593847	NA
Sequel II	KJCDKOCO_135145	1.53652	0.577999	1.12648	0.513101	0.607881	NA		Ultimate	BIOFNBDB_379607	0	NA	NA	NA	NA	NA		Ultimate	BIOFNBDB_1199209	0.339306	-0.622085	1.75453	-0.354559	0.72292	NA
Sequel II	KJCDKOCO_135146	0	NA	NA	NA	NA	NA		Ultimate	BIOFNBDB_379608	0.118838	-0.240968	1.75798	-0.137072	0.890974	NA		Ultimate	BIOFNBDB_1199210	0.327773	2.19738	1.81676	1.2095	0.226469	NA
Sequel II	KJCDKOCO_135148	1.08046	-0.081439	1.33611	-0.0609523	0.951397	NA		Ultimate	BIOFNBDB_379609	0	NA	NA	NA	NA	NA		Ultimate	BIOFNBDB_1199211	0.08465	-1.30538	1.80612	-0.722754	0.469831	NA
Sequel II	KJCDKOCO_135150	0	NA	NA	NA	NA	NA		Ultimate	BIOFNBDB_379610	0.058771	0.86972	1.66701	0.521725	0.601861	NA		Ultimate	BIOFNBDB_1199212	0.199028	1.62049	1.8356	0.882811	0.377338	NA
Sequel II	KJCDKOCO_135151	0	NA	NA	NA	NA	NA		Ultimate	BIOFNBDB_379612	1.68019	0.733765	1.21959	0.601651	0.547406	NA		Ultimate	BIOFNBDB_1199213	0.876862	-0.868052	1.27994	-0.678197	0.497647	NA
Sequel II	KJCDKOCO_135152	0	NA	NA	NA	NA	NA		Ultimate	BIOFNBDB_379613	1.69726	0.804951	1.49758	0.537499	0.590923	NA		Ultimate	BIOFNBDB_1199214	0	NA	NA	NA	NA	NA
Sequel II	KJCDKOCO_135153	0.0884513	0.776244	1.46898	0.528422	0.597206	NA		Ultimate	BIOFNBDB_379614	0	NA	NA	NA	NA	NA		Ultimate	BIOFNBDB_1199215	1.17874	1.35368	1.4685	0.921815	0.356625	NA
Sequel II	KJCDKOCO_135155	1.84773	-0.7796	1.16476	-0.669324	0.503289	NA		Ultimate	BIOFNBDB_379615	1.16082	1.74037	1.60999	1.08098	0.279705	NA		Ultimate	BIOFNBDB_1199216	0	NA	NA	NA	NA	NA
Sequel II	KJCDKOCO_135159	1.18036	-1.34639	1.42219	-0.9467	0.343792	NA		Ultimate	BIOFNBDB_379616	1.81301	1.54342	1.27982	1.20597	0.22783	NA		Ultimate	BIOFNBDB_1199217	0	NA	NA	NA	NA	NA
Sequel II	KJCDKOCO_135160	0.106737	0.80659	1.47864	0.545495	0.585413	NA		Ultimate	BIOFNBDB_379617	2.14367	0.66627	0.908129	0.733673	0.463148	NA		Ultimate	BIOFNBDB_1199218	0	NA	NA	NA	NA	NA
Sequel II	KJCDKOCO_135161	1.93259	-0.497922	1.17676	-0.42313	0.672201	NA		Ultimate	BIOFNBDB_379618	3.02753	0.776786	0.987944	0.786265	0.431712	NA		Ultimate	BIOFNBDB_1199219	0	NA	NA	NA	NA	NA
Sequel II	KJCDKOCO_135162	2.14709	1.7757	1.2008	1.47877	0.139202	NA		Ultimate	BIOFNBDB_379619	3.27803	1.39757	1.20738	1.15752	0.247059	NA		Ultimate	BIOFNBDB_1199220	0	NA	NA	NA	NA	NA
Sequel II	KJCDKOCO_135168	2.12354	-0.346507	1.101	-0.314719	0.752975	NA		Ultimate	BIOFNBDB_379621	1.50837	3.60317	1.62147	2.22216	0.0262725	NA		Ultimate	BIOFNBDB_1199221	0	NA	NA	NA	NA	NA
Sequel II	KJCDKOCO_135170	2.0815	1.58312	1.24636	1.27019	0.204016	NA		Ultimate	BIOFNBDB_379623	0.710848	-1.106	1.60955	-0.687145	0.491991	NA		Ultimate	BIOFNBDB_1199222	0	NA	NA	NA	NA	NA
Sequel II	KJCDKOCO_135173	0.659887	-0.501034	1.30946	-0.382626	0.701997	NA		Ultimate	BIOFNBDB_379625	0.0536092	-0.552308	1.70582	-0.323779	0.746106	NA		Ultimate	BIOFNBDB_1199223	0	NA	NA	NA	NA	NA
Sequel II	KJCDKOCO_135175	0.0442257	0.684831	1.43502	0.477227	0.633201	NA		Ultimate	BIOFNBDB_379626	0.669198	2.4087	1.72992	1.39237	0.163809	NA		Ultimate	BIOFNBDB_1199224	0	NA	NA	NA	NA	NA
Sequel II	KJCDKOCO_135176	0.315194	0.159425	1.55001	0.102854	0.918079	NA		Ultimate	BIOFNBDB_379628	3.06825	0.478598	0.952044	0.502705	0.615172	NA		Ultimate	BIOFNBDB_1199225	0	NA	NA	NA	NA	NA
Sequel II	KJCDKOCO_135181	0.628456	0.375538	1.56502	0.239958	0.810363	NA		Ultimate	BIOFNBDB_379633	0.0475631	0.804789	1.64689	0.488672	0.625074	NA		Ultimate	BIOFNBDB_1199226	0	NA	NA	NA	NA	NA
Sequel II	KJCDKOCO_135183	2.96873	2.80461	1.42275	1.97127	0.0486934	NA		Ultimate	BIOFNBDB_379634	0.0138408	0.647191	1.62486	0.398306	0.690405	NA		Ultimate	BIOFNBDB_1199227	0	NA	NA	NA	NA	NA
Sequel II	KJCDKOCO_135184	0	NA	NA	NA	NA	NA		Ultimate	BIOFNBDB_379636	0.793078	0.0756689	1.25643	0.0602251	0.951976	NA		Ultimate	BIOFNBDB_1199228	0	NA	NA	NA	NA	NA
Sequel II	KJCDKOCO_135185	1.44291	-0.432176	1.45867	-0.296281	0.767015	NA		Ultimate	BIOFNBDB_379642	0	NA	NA	NA	NA	NA		Ultimate	BIOFNBDB_1199229	0	NA	NA	NA	NA	NA
Sequel II	KJCDKOCO_135186	1.53496	-1.8754	1.30527	-1.43679	0.150778	NA		Ultimate	BIOFNBDB_379644	0.740617	-0.119783	1.42901	-0.0838224	0.933198	NA		Ultimate	BIOFNBDB_1199230	0	NA	NA	NA	NA	NA
Sequel II	KJCDKOCO_135187	1.01316	-2.38361	1.42542	-1.67221	0.0944821	NA		Ultimate	BIOFNBDB_379645	0.946283	1.66189	1.76079	0.943833	0.345255	NA		Ultimate	BIOFNBDB_1199231	0	NA	NA	NA	NA	NA
Sequel II	KJCDKOCO_135188	0.449454	-0.654912	1.58626	-0.412865	0.679706	NA		Ultimate	BIOFNBDB_379647	0.0763882	0.907953	1.67739	0.541289	0.588308	NA		Ultimate	BIOFNBDB_1199232	0.0716623	-1.58233	1.80228	-0.877956	0.379968	NA
Sequel II	KJCDKOCO_135191	0	NA	NA	NA	NA	NA		Ultimate	BIOFNBDB_379648	0.575324	2.19079	1.74334	1.25666	0.208875	NA		Ultimate	BIOFNBDB_1199233	0.0223295	0.725276	1.72102	0.421423	0.673446	NA
Sequel II	KJCDKOCO_135192	1.53471	1.17412	1.18286	0.992605	0.320903	NA		Ultimate	BIOFNBDB_379650	3.16221	0.829523	1.11944	0.741018	0.458682	NA		Ultimate	BIOFNBDB_1199234	0	NA	NA	NA	NA	NA
Sequel II	KJCDKOCO_135194	1.62974	0.236615	1.15546	0.20478	0.837744	NA		Ultimate	BIOFNBDB_379653	2.17239	0.649434	1.13719	0.571084	0.567943	NA		Ultimate	BIOFNBDB_1199235	0.166618	-0.752843	1.83361	-0.41058	0.681381	NA
Sequel II	KJCDKOCO_135195	1.68074	1.25895	1.33716	0.941513	0.346442	NA		Ultimate	BIOFNBDB_379654	2.29359	1.19053	1.08218	1.10012	0.27128	NA		Ultimate	BIOFNBDB_1199236	0.141984	-1.39753	1.813	-0.770837	0.440803	NA
Sequel II	KJCDKOCO_135199	1.46852	1.3702	1.42806	0.959486	0.337314	NA		Ultimate	BIOFNBDB_379656	0.630133	0.462579	1.59546	0.289934	0.771867	NA		Ultimate	BIOFNBDB_1199237	0.270907	-0.327367	1.83543	-0.17836	0.85844	NA
Sequel II	KJCDKOCO_135200	0.310876	1.79476	1.58574	1.13181	0.257714	NA		Ultimate	BIOFNBDB_379657	0.970356	0.78076	1.24205	0.628605	0.529608	NA		Ultimate	BIOFNBDB_1199238	1.36701	1.76526	1.83564	0.961657	0.336222	NA
Sequel II	KJCDKOCO_135201	0.128138	0.830537	1.48575	0.559	0.576162	NA		Ultimate	BIOFNBDB_379658	1.72723	0.405194	1.20775	0.335494	0.737252	NA		Ultimate	BIOFNBDB_1199239	0.561746	-1.48462	1.6075	-0.923559	0.355716	NA
Sequel II	KJCDKOCO_135202	0.0744093	0.768908	1.46654	0.524302	0.600068	NA		Ultimate	BIOFNBDB_379659	2.47666	0.671556	1.03661	0.647838	0.51709	NA		Ultimate	BIOFNBDB_1199240	0.106152	-1.07837	1.80889	-0.596151	0.551074	NA
Sequel II	KJCDKOCO_135212	0.766112	0.522476	1.58595	0.329441	0.741822	NA		Ultimate	BIOFNBDB_379660	2.22504	2.22009	1.18097	1.87988	0.0601247	NA		Ultimate	BIOFNBDB_1199241	0.081603	-0.463949	1.79995	-0.257757	0.796594	NA
Sequel II	KJCDKOCO_135213	0.114244	-0.0304098	1.50345	-0.0202266	0.983863	NA		Ultimate	BIOFNBDB_379662	0.851979	0.74933	1.41409	0.529902	0.59618	NA		Ultimate	BIOFNBDB_1199242	0	NA	NA	NA	NA	NA
Sequel II	KJCDKOCO_135221	0.0168212	0.594355	1.411	0.421231	0.673587	NA		Ultimate	BIOFNBDB_379663	2.51999	0.171226	1.15757	0.147918	0.882407	NA		Ultimate	BIOFNBDB_1199243	0	NA	NA	NA	NA	NA
Sequel II	KJCDKOCO_135226	1.7692	1.05202	1.58589	0.663361	0.507099	NA		Ultimate	BIOFNBDB_379664	2.50992	0.624894	1.44773	0.431636	0.666006	NA		Ultimate	BIOFNBDB_1199244	0	NA	NA	NA	NA	NA
Sequel II	KJCDKOCO_135227	1.00502	0.157224	1.34257	0.117106	0.906776	NA		Ultimate	BIOFNBDB_379665	1.89679	0.00842676	1.09331	0.00770757	0.99385	NA		Ultimate	BIOFNBDB_1199245	0	NA	NA	NA	NA	NA
Sequel II	KJCDKOCO_135228	1.56694	-0.463563	1.06269	-0.436214	0.662681	NA		Ultimate	BIOFNBDB_379666	0.912041	-0.79393	1.26719	-0.626527	0.530969	NA		Ultimate	BIOFNBDB_1199246	0.630956	-2.02912	1.68395	-1.20498	0.228213	NA
Sequel II	KJCDKOCO_135229	0.37772	1.93452	1.58274	1.22226	0.22161	NA		Ultimate	BIOFNBDB_379667	3.02603	1.83203	1.39411	1.31412	0.188805	NA		Ultimate	BIOFNBDB_1199247	0.900733	-1.99807	1.59041	-1.25633	0.208998	NA
Sequel II	KJCDKOCO_135230	1.70925	-1.07732	1.18531	-0.908895	0.363406	NA		Ultimate	BIOFNBDB_379668	0.631925	0.465823	1.31553	0.354094	0.723268	NA		Ultimate	BIOFNBDB_1199248	0	NA	NA	NA	NA	NA
Sequel II	KJCDKOCO_135239	0.301535	-0.173871	1.57907	-0.11011	0.912322	NA		Ultimate	BIOFNBDB_379669	2.70769	0.220027	1.24646	0.176521	0.859885	NA		Ultimate	BIOFNBDB_1199249	0	NA	NA	NA	NA	NA
Sequel II	KJCDKOCO_135240	0.0168212	0.594355	1.411	0.421231	0.673587	NA		Ultimate	BIOFNBDB_379670	1.31164	0.655386	1.69371	0.386952	0.698792	NA		Ultimate	BIOFNBDB_1199250	0	NA	NA	NA	NA	NA
Sequel II	KJCDKOCO_135241	0	NA	NA	NA	NA	NA		Ultimate	BIOFNBDB_379675	0.94787	2.16879	1.4218	1.52539	0.127163	NA		Ultimate	BIOFNBDB_1199251	0	NA	NA	NA	NA	NA
Sequel II	KJCDKOCO_135242	0.733999	1.81726	1.58567	1.14605	0.251774	NA		Ultimate	BIOFNBDB_379677	1.5305	2.4704	1.41968	1.74011	0.0818392	NA		Ultimate	BIOFNBDB_1199252	0	NA	NA	NA	NA	NA
Sequel II	KJCDKOCO_135243	0.0871638	-0.719469	1.50584	-0.477787	0.632802	NA		Ultimate	BIOFNBDB_379678	2.1901	1.17176	1.04914	1.11688	0.264046	NA		Ultimate	BIOFNBDB_1199253	0	NA	NA	NA	NA	NA
Sequel II	KJCDKOCO_135244	0.479662	-0.509137	1.5657	-0.325182	0.745043	NA		Ultimate	BIOFNBDB_379679	0.884656	1.23142	1.35793	0.90683	0.364497	NA		Ultimate	BIOFNBDB_1199254	0	NA	NA	NA	NA	NA
Sequel II	KJCDKOCO_135245	0.0336423	0.680606	1.43325	0.474868	0.634881	NA		Ultimate	BIOFNBDB_379681	0.967019	-0.72283	1.30298	-0.554751	0.579065	NA		Ultimate	BIOFNBDB_1199255	0	NA	NA	NA	NA	NA
Sequel II	KJCDKOCO_135246	0.211587	0.874714	1.49895	0.58355	0.559523	NA		Ultimate	BIOFNBDB_379683	0.688209	2.84741	1.69394	1.68094	0.0927742	NA		Ultimate	BIOFNBDB_1199256	0	NA	NA	NA	NA	NA
Sequel II	KJCDKOCO_135247	0.0168212	0.594355	1.411	0.421231	0.673587	NA		Ultimate	BIOFNBDB_379684	0.0950768	0.944747	1.68647	0.560192	0.575348	NA		Ultimate	BIOFNBDB_1199257	0	NA	NA	NA	NA	NA
Sequel II	KJCDKOCO_135248	0.223527	-0.15087	1.56548	-0.0963726	0.923225	NA		Ultimate	BIOFNBDB_379685	1.60917	0.204371	1.23688	0.165231	0.868762	NA		Ultimate	BIOFNBDB_1199258	0	NA	NA	NA	NA	NA
Sequel II	KJCDKOCO_135249	0	NA	NA	NA	NA	NA		Ultimate	BIOFNBDB_379686	1.32338	1.09485	1.28832	0.849826	0.395422	NA		Ultimate	BIOFNBDB_1199259	0	NA	NA	NA	NA	NA
Sequel II	KJCDKOCO_135250	0.16499	1.10803	1.54845	0.715578	0.474252	NA		Ultimate	BIOFNBDB_379687	2.60432	0.784696	1.01871	0.770287	0.44113	NA		Ultimate	BIOFNBDB_1199260	0	NA	NA	NA	NA	NA
Sequel II	KJCDKOCO_135251	0	NA	NA	NA	NA	NA		Ultimate	BIOFNBDB_379689	0.0276816	0.769339	1.63442	0.470709	0.637848	NA		Ultimate	BIOFNBDB_1199261	0.0942544	0.969152	1.76624	0.548709	0.583205	NA
Sequel II	KJCDKOCO_135252	0.435253	2.07406	1.57773	1.31458	0.18865	NA		Ultimate	BIOFNBDB_379690	0.349336	1.73969	1.76076	0.988031	0.323138	NA		Ultimate	BIOFNBDB_1199262	0	NA	NA	NA	NA	NA
Sequel II	KJCDKOCO_135253	0.273183	1.32598	1.57289	0.843022	0.399216	NA		Ultimate	BIOFNBDB_379691	0	NA	NA	NA	NA	NA		Ultimate	BIOFNBDB_1199263	0	NA	NA	NA	NA	NA
Sequel II	KJCDKOCO_135254	0.518991	0.638706	1.57918	0.404455	0.685878	NA		Ultimate	BIOFNBDB_379692	0.433985	-0.661702	1.5624	-0.423517	0.671918	NA		Ultimate	BIOFNBDB_1199264	0	NA	NA	NA	NA	NA
Sequel II	KJCDKOCO_135255	0.211587	0.874714	1.49895	0.58355	0.559523	NA		Ultimate	BIOFNBDB_379693	0.156214	-0.0769394	1.75553	-0.043827	0.965042	NA		Ultimate	BIOFNBDB_1199265	0.0344902	0.803175	1.72276	0.466215	0.641061	NA
Sequel II	KJCDKOCO_135256	0.466266	2.49113	1.5517	1.60542	0.108402	NA		Ultimate	BIOFNBDB_379694	0	NA	NA	NA	NA	NA		Ultimate	BIOFNBDB_1199266	0.224216	0.917264	1.75358	0.523081	0.600918	NA
Sequel II	KJCDKOCO_135257	0.611613	-0.0821151	1.52132	-0.053976	0.956954	NA		Ultimate	BIOFNBDB_379695	0.0639875	0.886733	1.67175	0.530421	0.59582	NA		Ultimate	BIOFNBDB_1199267	0.209565	-2.9863	1.82572	-1.63568	0.101906	NA
Sequel II	KJCDKOCO_135259	0.206807	1.28407	1.56958	0.818097	0.413302	NA		Ultimate	BIOFNBDB_379696	0.130095	-0.169222	1.71919	-0.098431	0.92159	NA		Ultimate	BIOFNBDB_1199268	0.1774	1.88501	1.83146	1.02924	0.303367	NA
Sequel II	KJCDKOCO_135260	0.182136	0.224052	1.55378	0.144198	0.885344	NA		Ultimate	BIOFNBDB_379697	1.28589	0.269566	1.06103	0.254061	0.799449	NA		Ultimate	BIOFNBDB_1199270	2.8587	2.20153	1.1155	1.97358	0.0484293	NA
Sequel II	KJCDKOCO_135261	2.05215	0.476996	1.0851	0.439585	0.660238	NA		Ultimate	BIOFNBDB_379698	2.53103	0.0872724	1.15241	0.0757301	0.939634	NA		Ultimate	BIOFNBDB_1199271	0.113611	-0.928266	1.80991	-0.512879	0.608036	NA
Sequel II	KJCDKOCO_135262	1.68752	0.225827	1.24227	0.181786	0.85575	NA		Ultimate	BIOFNBDB_379699	2.3629	0.337747	0.932843	0.362061	0.717306	NA		Ultimate	BIOFNBDB_1199272	0.129309	-0.966652	1.83589	-0.526531	0.59852	NA
Sequel II	KJCDKOCO_135265	0.935432	0.205923	1.27128	0.161982	0.87132	NA		Ultimate	BIOFNBDB_379700	0.320413	0.207142	1.75807	0.117823	0.906208	NA		Ultimate	BIOFNBDB_1199273	0.235636	1.13281	1.79651	0.630559	0.528329	NA
Sequel II	KJCDKOCO_135266	0.0711582	0.754402	1.46156	0.516161	0.605742	NA		Ultimate	BIOFNBDB_379701	0.893447	0.127145	1.52735	0.0832454	0.933656	NA		Ultimate	BIOFNBDB_1199278	2.21267	-0.22882	1.13811	-0.201053	0.840657	NA
Sequel II	KJCDKOCO_135267	0	NA	NA	NA	NA	NA		Ultimate	BIOFNBDB_379702	2.42628	0.107489	1.00974	0.106452	0.915224	NA		Ultimate	BIOFNBDB_1199280	3.48327	-0.0724457	1.08075	-0.0670328	0.946556	NA
Sequel II	KJCDKOCO_135268	0	NA	NA	NA	NA	NA		Ultimate	BIOFNBDB_379705	0	NA	NA	NA	NA	NA		Ultimate	BIOFNBDB_1199281	2.93036	0.376929	0.991703	0.380083	0.703884	NA
Sequel II	KJCDKOCO_135269	0	NA	NA	NA	NA	NA		Ultimate	BIOFNBDB_379708	1.30076	0.736152	1.3447	0.547449	0.58407	NA		Ultimate	BIOFNBDB_1199282	4.0791	0.0540853	1.04159	0.0519255	0.958588	NA
Sequel II	KJCDKOCO_135270	0.217643	-0.990389	1.56067	-0.634592	0.525695	NA		Ultimate	BIOFNBDB_379709	0.136747	0.994668	1.69749	0.585963	0.5579	NA		Ultimate	BIOFNBDB_1199283	0	NA	NA	NA	NA	NA
Sequel II	KJCDKOCO_135271	0.0496062	0.718344	1.44839	0.495961	0.619922	NA		Ultimate	BIOFNBDB_379710	0.597982	1.56381	1.47853	1.05768	0.290202	NA		Ultimate	BIOFNBDB_1199287	0.484375	-1.29267	1.62021	-0.797843	0.424962	NA
Sequel II	KJCDKOCO_135272	0.361384	0.909042	1.50701	0.60321	0.546369	NA		Ultimate	BIOFNBDB_379711	0.793405	0.378157	1.46578	0.25799	0.796414	NA		Ultimate	BIOFNBDB_1199288	3.60647	-0.0601911	0.800246	-0.0752158	0.940043	NA
Sequel II	KJCDKOCO_135273	1.66904	3.33725	1.48596	2.24586	0.0247129	NA		Ultimate	BIOFNBDB_379714	0.793208	-0.92198	1.31351	-0.701919	0.48273	NA		Ultimate	BIOFNBDB_1199294	0.50775	-1.44593	1.46284	-0.988437	0.322939	NA
Sequel II	KJCDKOCO_135274	0.284614	0.613523	1.58384	0.387364	0.698487	NA		Ultimate	BIOFNBDB_379715	2.34854	-0.437136	1.27195	-0.343673	0.731092	NA		Ultimate	BIOFNBDB_1199295	0.394364	-0.948819	1.51855	-0.624819	0.53209	NA
Sequel II	KJCDKOCO_135275	0.320188	2.06231	1.57724	1.30755	0.191026	NA		Ultimate	BIOFNBDB_379716	2.56746	-0.123304	0.908197	-0.135768	0.892004	NA		Ultimate	BIOFNBDB_1199296	3.27555	-0.0597943	1.19659	-0.0499704	0.960146	NA
Sequel II	KJCDKOCO_135276	0.926488	2.72744	1.53554	1.7762	0.0756995	NA		Ultimate	BIOFNBDB_379717	0.321964	0.031834	1.54272	0.0206349	0.983537	NA		Ultimate	BIOFNBDB_1199297	2.18191	-0.346958	1.10593	-0.313726	0.753729	NA
Sequel II	KJCDKOCO_135277	0	NA	NA	NA	NA	NA		Ultimate	BIOFNBDB_379718	1.60241	0.726411	1.17403	0.618731	0.536093	NA		Ultimate	BIOFNBDB_1199300	0.834706	-1.40211	1.38342	-1.01351	0.310816	NA
Sequel II	KJCDKOCO_135278	0	NA	NA	NA	NA	NA		Ultimate	BIOFNBDB_379719	2.79108	0.126171	1.1701	0.10783	0.914131	NA		Ultimate	BIOFNBDB_1199301	1.02516	-0.255545	1.26987	-0.201236	0.840514	NA
Sequel II	KJCDKOCO_135279	0	NA	NA	NA	NA	NA		Ultimate	BIOFNBDB_379720	2.05011	1.99818	1.32191	1.51158	0.13064	NA		Ultimate	BIOFNBDB_1199302	2.27434	-0.61625	0.88353	-0.697486	0.485499	NA
Sequel II	KJCDKOCO_135280	0	NA	NA	NA	NA	NA		Ultimate	BIOFNBDB_379722	0.570685	-0.86624	1.55998	-0.555289	0.578697	NA		Ultimate	BIOFNBDB_1199303	0.896722	-1.41152	1.29524	-1.08978	0.275812	NA
Sequel II	KJCDKOCO_135281	0	NA	NA	NA	NA	NA		Ultimate	BIOFNBDB_379723	0.13479	0.996141	1.6978	0.586726	0.557388	NA		Ultimate	BIOFNBDB_1199304	0.523266	0.632547	1.39182	0.454475	0.649487	NA
Sequel II	KJCDKOCO_135282	0	NA	NA	NA	NA	NA		Ultimate	BIOFNBDB_379724	0	NA	NA	NA	NA	NA		Ultimate	BIOFNBDB_1199309	0	NA	NA	NA	NA	NA
Sequel II	KJCDKOCO_135283	0	NA	NA	NA	NA	NA		Ultimate	BIOFNBDB_379725	0	NA	NA	NA	NA	NA		Ultimate	BIOFNBDB_1199310	0	NA	NA	NA	NA	NA
Sequel II	KJCDKOCO_135284	0	NA	NA	NA	NA	NA		Ultimate	BIOFNBDB_379726	0.703476	-0.504393	1.57961	-0.319316	0.749487	NA		Ultimate	BIOFNBDB_1199311	0.296848	-0.787685	1.6444	-0.479011	0.631931	NA
Sequel II	KJCDKOCO_135285	0	NA	NA	NA	NA	NA		Ultimate	BIOFNBDB_379727	0.278419	-0.586127	1.75733	-0.333533	0.738732	NA		Ultimate	BIOFNBDB_1199312	0.117448	-0.284138	1.83045	-0.155229	0.876641	NA
Sequel II	KJCDKOCO_135286	0	NA	NA	NA	NA	NA		Ultimate	BIOFNBDB_379728	0.702732	-0.745624	1.1125	-0.670226	0.502714	NA		Ultimate	BIOFNBDB_1199313	0.0344758	-1.02846	1.78552	-0.576	0.564615	NA
Sequel II	KJCDKOCO_135287	0.0707672	-1.32899	1.50117	-0.885304	0.375993	NA		Ultimate	BIOFNBDB_379729	0.487928	-1.31194	1.48309	-0.884601	0.376372	NA		Ultimate	BIOFNBDB_1199314	0.106152	-1.07837	1.80889	-0.596151	0.551074	NA
Sequel II	KJCDKOCO_135288	0	NA	NA	NA	NA	NA		Ultimate	BIOFNBDB_379730	0.219703	-1.07962	1.73519	-0.62219	0.533817	NA		Ultimate	BIOFNBDB_1199315	0.199037	-1.19079	1.82953	-0.650875	0.515127	NA
Sequel II	KJCDKOCO_135289	0	NA	NA	NA	NA	NA		Ultimate	BIOFNBDB_379731	0.134153	-1.19299	1.7259	-0.691225	0.489424	NA		Ultimate	BIOFNBDB_1199316	0.0816174	0.948154	1.76132	0.53832	0.590356	NA
Sequel II	KJCDKOCO_135290	0	NA	NA	NA	NA	NA		Ultimate	BIOFNBDB_379732	0.044985	-0.647659	1.70282	-0.380344	0.70369	NA		Ultimate	BIOFNBDB_1199317	3.63861	-0.911681	1.05457	-0.864507	0.387309	NA
Sequel II	KJCDKOCO_135291	0	NA	NA	NA	NA	NA		Ultimate	BIOFNBDB_379733	0.0475631	0.804789	1.64689	0.488672	0.625074	NA		Ultimate	BIOFNBDB_1199318	0.545749	2.47359	1.79695	1.37655	0.16865	NA
Sequel II	KJCDKOCO_135292	2.53319	-0.319634	1.11525	-0.286604	0.774416	NA		Ultimate	BIOFNBDB_379734	0	NA	NA	NA	NA	NA		Ultimate	BIOFNBDB_1199319	1.70443	1.81534	1.45704	1.2459	0.2128	NA
Sequel II	KJCDKOCO_135293	0.67471	0.815104	1.55394	0.524539	0.599904	NA		Ultimate	BIOFNBDB_379735	1.3766	-1.2097	1.35578	-0.892252	0.372258	NA		Ultimate	BIOFNBDB_1199320	0.145593	1.04845	1.78256	0.58817	0.556418	NA
Sequel II	KJCDKOCO_135295	0.742979	1.11176	1.43413	0.775217	0.438211	NA		Ultimate	BIOFNBDB_379736	0.352112	-1.0391	1.75513	-0.592035	0.553827	NA		Ultimate	BIOFNBDB_1199322	0.452899	-1.66853	1.68499	-0.99023	0.322062	NA
Sequel II	KJCDKOCO_135296	0	NA	NA	NA	NA	NA		Ultimate	BIOFNBDB_379737	0.170607	0.0703542	1.72215	0.0408526	0.967413	NA		Ultimate	BIOFNBDB_1199323	0.103456	-0.286347	1.80373	-0.158753	0.873864	NA
Sequel II	KJCDKOCO_135297	2.08945	1.92795	1.17922	1.63493	0.102063	NA		Ultimate	BIOFNBDB_379738	0.142689	0.988126	1.69613	0.582577	0.560178	NA		Ultimate	BIOFNBDB_1199324	0.714891	0.844064	1.54017	0.548034	0.583668	NA
Sequel II	KJCDKOCO_135298	1.82142	1.63141	1.41115	1.15608	0.247647	NA		Ultimate	BIOFNBDB_379739	0.869826	-3.83685	1.50712	-2.54582	0.0109023	NA		Ultimate	BIOFNBDB_1199325	0.44835	-0.29027	1.75189	-0.16569	0.868401	NA
Sequel II	KJCDKOCO_135299	1.34691	3.05265	1.5119	2.01908	0.0434785	NA		Ultimate	BIOFNBDB_379740	0.0622883	-1.41539	1.7123	-0.826598	0.408465	NA		Ultimate	BIOFNBDB_1199327	0.125006	1.023	1.77769	0.575463	0.564978	NA
Sequel II	KJCDKOCO_135304	1.64247	0.241487	1.14144	0.211563	0.832448	NA		Ultimate	BIOFNBDB_379741	0.0311442	-0.913203	1.69413	-0.539038	0.589861	NA		Ultimate	BIOFNBDB_1199328	0	NA	NA	NA	NA	NA
Sequel II	KJCDKOCO_135305	0	NA	NA	NA	NA	NA		Ultimate	BIOFNBDB_379742	0.852019	-2.179	1.72208	-1.26533	0.205753	NA		Ultimate	BIOFNBDB_1199329	0.181826	1.55041	1.83441	0.845185	0.398008	NA
Sequel II	KJCDKOCO_135306	0	NA	NA	NA	NA	NA		Ultimate	BIOFNBDB_379743	0	NA	NA	NA	NA	NA		Ultimate	BIOFNBDB_1199330	0.0576468	0.911615	1.75209	0.5203	0.602854	NA
Sequel II	KJCDKOCO_135307	0	NA	NA	NA	NA	NA		Ultimate	BIOFNBDB_379744	0.0934325	-1.71585	1.71964	-0.997795	0.318379	NA		Ultimate	BIOFNBDB_1199331	0.746775	1.52525	1.63441	0.933212	0.35071	NA
Sequel II	KJCDKOCO_135308	0.550363	-1.46095	1.3903	-1.05082	0.293343	NA		Ultimate	BIOFNBDB_379745	0.243565	0.313828	1.76097	0.178213	0.858556	NA		Ultimate	BIOFNBDB_1199332	0.403188	2.68578	1.77612	1.51216	0.130493	NA
Sequel II	KJCDKOCO_135309	0.240149	-0.990652	1.5787	-0.62751	0.530325	NA		Ultimate	BIOFNBDB_379746	0	NA	NA	NA	NA	NA		Ultimate	BIOFNBDB_1199333	0.0513382	0.8524	1.73517	0.491248	0.623251	NA
Sequel II	KJCDKOCO_135315	3.15484	-1.24289	1.06466	-1.1674	0.243047	NA		Ultimate	BIOFNBDB_379747	0.281991	-1.47771	1.7521	-0.843396	0.399007	NA		Ultimate	BIOFNBDB_1199334	0.516761	0.387756	1.72863	0.224315	0.822513	NA
Sequel II	KJCDKOCO_135316	2.21329	0.118567	1.3171	0.0900219	0.92827	NA		Ultimate	BIOFNBDB_379748	0.0934325	-1.71585	1.71964	-0.997795	0.318379	NA		Ultimate	BIOFNBDB_1199335	0.498838	2.84252	1.7609	1.61424	0.106475	NA
Sequel II	KJCDKOCO_135317	0.380617	-0.0412046	1.51105	-0.0272688	0.978245	NA		Ultimate	BIOFNBDB_379749	0.401713	-2.26684	1.64921	-1.3745	0.169286	NA		Ultimate	BIOFNBDB_1199336	1.28406	1.29667	1.63409	0.793507	0.427483	NA
Sequel II	KJCDKOCO_135318	0.255813	1.26842	1.56848	0.80869	0.418693	NA		Ultimate	BIOFNBDB_379750	0.468856	-2.25864	1.76024	-1.28315	0.199441	NA		Ultimate	BIOFNBDB_1199337	0.258756	2.01827	1.82662	1.10492	0.269194	NA
Sequel II	KJCDKOCO_135319	0	NA	NA	NA	NA	NA		Ultimate	BIOFNBDB_379751	0.221731	-1.92473	1.75361	-1.09758	0.272388	NA		Ultimate	BIOFNBDB_1199338	0.535627	-0.648598	1.80524	-0.359287	0.71938	NA
Sequel II	KJCDKOCO_135320	0	NA	NA	NA	NA	NA		Ultimate	BIOFNBDB_379752	1.87388	-3.36064	1.39866	-2.40276	0.0162719	NA		Ultimate	BIOFNBDB_1199339	0.668484	-3.2632	1.43762	-2.26986	0.0232163	NA
Sequel II	KJCDKOCO_135321	0.449493	0.158414	1.43811	0.110154	0.912287	NA		Ultimate	BIOFNBDB_379753	0.404874	-3.72932	1.75736	-2.12212	0.0338279	NA		Ultimate	BIOFNBDB_1199341	1.0457	-0.331059	1.33432	-0.248109	0.80405	NA
Sequel II	KJCDKOCO_135322	0.0640689	0.742739	1.45743	0.509622	0.610317	NA		Ultimate	BIOFNBDB_379754	0.599472	-0.899255	1.67635	-0.536437	0.591657	NA		Ultimate	BIOFNBDB_1199343	1.47306	1.7999	1.38782	1.29693	0.194655	NA
Sequel II	KJCDKOCO_135323	0.0879793	0.784776	1.47177	0.533219	0.593882	NA		Ultimate	BIOFNBDB_379755	0.374539	-1.54067	1.74632	-0.882243	0.377646	NA		Ultimate	BIOFNBDB_1199344	0	NA	NA	NA	NA	NA
Sequel II	KJCDKOCO_135325	1.28351	1.07368	1.42508	0.753417	0.451199	NA		Ultimate	BIOFNBDB_379756	0.150572	-0.673681	1.75734	-0.383353	0.701458	NA		Ultimate	BIOFNBDB_1199345	2.68338	-0.559059	0.847331	-0.659788	0.50939	NA
Sequel II	KJCDKOCO_135326	0.248277	-0.566069	1.5529	-0.364523	0.715467	NA		Ultimate	BIOFNBDB_379758	0.186865	-2.2373	1.72805	-1.29469	0.195427	NA		Ultimate	BIOFNBDB_1199346	0.0446591	0.866325	1.73939	0.498064	0.618439	NA
Sequel II	KJCDKOCO_135327	0.313055	-0.566478	1.57584	-0.359477	0.719238	NA		Ultimate	BIOFNBDB_379759	0.166991	0.0524644	1.75567	0.0298828	0.976161	NA		Ultimate	BIOFNBDB_1199347	0.151425	1.7232	1.83541	0.938863	0.347801	NA
Sequel II	KJCDKOCO_135328	0.0168212	0.594355	1.411	0.421231	0.673587	NA		Ultimate	BIOFNBDB_379760	0.313187	0.691123	1.67258	0.413209	0.679454	NA		Ultimate	BIOFNBDB_1199351	0.0716623	-1.58233	1.80228	-0.877956	0.379968	NA
Sequel II	KJCDKOCO_135330	0.732856	0.863561	1.41672	0.609548	0.542161	NA		Ultimate	BIOFNBDB_379761	0.188559	-0.850052	1.72926	-0.49157	0.623023	NA		Ultimate	BIOFNBDB_1199352	0.140614	-2.32692	1.83321	-1.26932	0.204329	NA
Sequel II	KJCDKOCO_135331	0	NA	NA	NA	NA	NA		Ultimate	BIOFNBDB_379762	0	NA	NA	NA	NA	NA		Ultimate	BIOFNBDB_1199353	0	NA	NA	NA	NA	NA
Sequel II	KJCDKOCO_135332	0	NA	NA	NA	NA	NA		Ultimate	BIOFNBDB_379763	0	NA	NA	NA	NA	NA		Ultimate	BIOFNBDB_1199354	0.0471272	0.842692	1.73214	0.486502	0.626611	NA
Sequel II	KJCDKOCO_135333	1.751	-0.971167	1.13499	-0.855659	0.392186	NA		Ultimate	BIOFNBDB_379764	0.183797	0.026059	1.75758	0.0148266	0.98817	NA		Ultimate	BIOFNBDB_1199355	0.0471272	0.842692	1.73214	0.486502	0.626611	NA
Sequel II	KJCDKOCO_135335	2.013	0.587501	0.959802	0.612107	0.540467	NA		Ultimate	BIOFNBDB_379765	0.32786	-2.33888	1.76094	-1.3282	0.184112	NA		Ultimate	BIOFNBDB_1199356	0	NA	NA	NA	NA	NA
Sequel II	KJCDKOCO_135336	0.562636	1.37322	1.50681	0.911343	0.362114	NA		Ultimate	BIOFNBDB_379766	1.55998	-0.882202	0.895487	-0.985164	0.324543	NA		Ultimate	BIOFNBDB_1199357	0.0358311	-1.05062	1.78639	-0.588126	0.556447	NA
Sequel II	KJCDKOCO_135337	0.1717	1.15877	1.55574	0.744831	0.456374	NA		Ultimate	BIOFNBDB_379767	0.271543	0.4983	1.73063	0.28793	0.773401	NA		Ultimate	BIOFNBDB_1199358	0.0471272	0.842692	1.73214	0.486502	0.626611	NA
Sequel II	KJCDKOCO_135338	0.163372	1.37183	1.57722	0.869775	0.384424	NA		Ultimate	BIOFNBDB_379768	0.17214	-1.37076	1.72935	-0.792647	0.427984	NA		Ultimate	BIOFNBDB_1199359	0	NA	NA	NA	NA	NA
Sequel II	KJCDKOCO_135339	0.300416	0.548318	1.55135	0.353446	0.723754	NA		Ultimate	BIOFNBDB_379769	0.0622883	-1.41539	1.7123	-0.826598	0.408465	NA		Ultimate	BIOFNBDB_1199360	0	NA	NA	NA	NA	NA
Sequel II	KJCDKOCO_135342	3.31264	1.92483	1.09	1.7659	0.0774123	NA		Ultimate	BIOFNBDB_379770	0.375463	-0.175414	1.75438	-0.0999865	0.920355	NA		Ultimate	BIOFNBDB_1199361	0	NA	NA	NA	NA	NA
Sequel II	KJCDKOCO_135344	0	NA	NA	NA	NA	NA		Ultimate	BIOFNBDB_379771	0.0573309	0.855178	1.66279	0.514304	0.607039	NA		Ultimate	BIOFNBDB_1199362	0	NA	NA	NA	NA	NA
Sequel II	KJCDKOCO_135348	0.336136	0.861869	1.54607	0.557458	0.577215	NA		Ultimate	BIOFNBDB_379772	0.0138408	0.647191	1.62486	0.398306	0.690405	NA		Ultimate	BIOFNBDB_1199363	0	NA	NA	NA	NA	NA
Sequel II	KJCDKOCO_135353	1.56529	3.60288	1.46254	2.46344	0.0137613	NA		Ultimate	BIOFNBDB_379773	0	NA	NA	NA	NA	NA		Ultimate	BIOFNBDB_1199364	0	NA	NA	NA	NA	NA
Sequel II	KJCDKOCO_135355	0.534849	2.24985	1.56924	1.43371	0.151654	NA		Ultimate	BIOFNBDB_379774	0.272901	1.2217	1.7372	0.703259	0.481894	NA		Ultimate	BIOFNBDB_1199365	0	NA	NA	NA	NA	NA
Sequel II	KJCDKOCO_135356	0.347604	1.51914	1.58345	0.959382	0.337366	NA		Ultimate	BIOFNBDB_379775	0	NA	NA	NA	NA	NA		Ultimate	BIOFNBDB_1199366	0	NA	NA	NA	NA	NA
Sequel II	KJCDKOCO_135357	0.754	0.750806	1.51261	0.496364	0.619638	NA		Ultimate	BIOFNBDB_379776	0.390189	-1.05068	1.73955	-0.603997	0.545846	NA		Ultimate	BIOFNBDB_1199367	0	NA	NA	NA	NA	NA
Sequel II	KJCDKOCO_135358	0.575999	2.49362	1.55298	1.6057	0.108339	NA		Ultimate	BIOFNBDB_379781	0.912224	-0.90789	1.30153	-0.697554	0.485456	NA		Ultimate	BIOFNBDB_1199368	0.0731026	0.937284	1.75867	0.532952	0.594067	NA
Sequel II	KJCDKOCO_135359	3.04462	0.973701	1.07953	0.901967	0.367074	NA		Ultimate	BIOFNBDB_379788	1.3258	1.28625	1.28129	1.00388	0.315439	NA		Ultimate	BIOFNBDB_1199369	0.0942544	0.969152	1.76624	0.548709	0.583205	NA
Sequel II	KJCDKOCO_135360	2.66103	0.525428	1.341	0.391817	0.695193	NA		Ultimate	BIOFNBDB_379789	0.546735	-1.20963	1.53878	-0.786099	0.43181	NA		Ultimate	BIOFNBDB_1199370	0.0259754	0.786306	1.7219	0.456649	0.647923	NA
Sequel II	KJCDKOCO_135362	2.39649	0.664338	1.22182	0.54373	0.586627	NA		Ultimate	BIOFNBDB_379790	0.372114	-0.385134	1.70088	-0.226432	0.820865	NA		Ultimate	BIOFNBDB_1199371	0.0618066	-0.602173	1.79785	-0.33494	0.73767	NA
Sequel II	KJCDKOCO_135364	1.76448	-1.38652	1.291	-1.07399	0.282828	NA		Ultimate	BIOFNBDB_379793	0.339031	2.20018	1.74292	1.26235	0.206823	NA		Ultimate	BIOFNBDB_1199372	0	NA	NA	NA	NA	NA
Sequel II	KJCDKOCO_135369	1.26333	0.251114	1.33344	0.18832	0.850626	NA		Ultimate	BIOFNBDB_379794	0.440602	-0.216075	1.49188	-0.144834	0.884842	NA		Ultimate	BIOFNBDB_1199373	0.0942544	0.969152	1.76624	0.548709	0.583205	NA
Sequel II	KJCDKOCO_135375	0.106542	-0.234423	1.5053	-0.155732	0.876244	NA		Ultimate	BIOFNBDB_379795	1.77093	-0.425271	1.32383	-0.321242	0.748027	NA		Ultimate	BIOFNBDB_1199374	0.132113	-1.70859	1.83144	-0.932922	0.35086	NA
Sequel II	KJCDKOCO_135376	0.470983	2.21934	1.56779	1.41558	0.156899	NA		Ultimate	BIOFNBDB_379796	2.11729	0.175434	1.26812	0.138342	0.88997	NA		Ultimate	BIOFNBDB_1199375	0	NA	NA	NA	NA	NA
Sequel II	KJCDKOCO_135377	0.585623	-0.993042	1.37638	-0.721487	0.47061	NA		Ultimate	BIOFNBDB_379797	2.64612	-0.450571	1.15738	-0.389302	0.697053	NA		Ultimate	BIOFNBDB_1199376	0.0471272	0.842692	1.73214	0.486502	0.626611	NA
Sequel II	KJCDKOCO_135378	0.468403	-0.134801	1.45336	-0.0927507	0.926102	NA		Ultimate	BIOFNBDB_379798	2.79344	1.17341	1.31926	0.889447	0.373763	NA		Ultimate	BIOFNBDB_1199377	0	NA	NA	NA	NA	NA
Sequel II	KJCDKOCO_135379	1.49493	0.290678	1.30067	0.223483	0.823159	NA		Ultimate	BIOFNBDB_379799	2.11105	-0.739529	1.28676	-0.574721	0.56548	NA		Ultimate	BIOFNBDB_1199378	0.393562	-1.59384	1.71711	-0.92821	0.353298	NA
Sequel II	KJCDKOCO_135380	2.00527	1.08072	1.18784	0.909821	0.362917	NA		Ultimate	BIOFNBDB_379801	0.30607	-0.717954	1.62299	-0.442365	0.658225	NA		Ultimate	BIOFNBDB_1199379	0	NA	NA	NA	NA	NA
Sequel II	KJCDKOCO_135381	1.10111	3.43334	1.47423	2.3289	0.0198644	NA		Ultimate	BIOFNBDB_379802	2.10767	0.499196	1.17599	0.424492	0.671207	NA		Ultimate	BIOFNBDB_1199380	0.526785	-0.420712	1.49523	-0.28137	0.778426	NA
Sequel II	KJCDKOCO_135390	1.82052	0.96495	1.43005	0.674769	0.499823	NA		Ultimate	BIOFNBDB_379804	0.651079	0.447189	1.23136	0.363167	0.71648	NA		Ultimate	BIOFNBDB_1199381	0	NA	NA	NA	NA	NA
Sequel II	KJCDKOCO_135391	0.789362	-3.18913	1.46139	-2.18226	0.0290904	NA		Ultimate	BIOFNBDB_379805	0.750429	1.08472	1.3872	0.781948	0.434245	NA		Ultimate	BIOFNBDB_1199382	0	NA	NA	NA	NA	NA
Sequel II	KJCDKOCO_135392	0	NA	NA	NA	NA	NA		Ultimate	BIOFNBDB_379806	0.424642	-0.549514	1.43151	-0.383871	0.701074	NA		Ultimate	BIOFNBDB_1199383	0	NA	NA	NA	NA	NA
Sequel II	KJCDKOCO_135393	0	NA	NA	NA	NA	NA		Ultimate	BIOFNBDB_379807	1.19616	0.667106	1.60695	0.415139	0.67804	NA		Ultimate	BIOFNBDB_1199384	0.123613	-0.871891	1.81115	-0.481403	0.63023	NA
Sequel II	KJCDKOCO_135396	3.04506	0.040366	1.15479	0.0349553	0.972115	NA		Ultimate	BIOFNBDB_379808	0.338988	0.534845	1.76054	0.303795	0.761284	NA		Ultimate	BIOFNBDB_1199385	0	NA	NA	NA	NA	NA
Sequel II	KJCDKOCO_135398	2.45185	0.221859	1.13532	0.195416	0.845068	NA		Ultimate	BIOFNBDB_379811	0.202345	-0.42506	1.76099	-0.241375	0.809264	NA		Ultimate	BIOFNBDB_1199386	0.653036	-2.60019	1.54553	-1.68239	0.0924925	NA
Sequel II	KJCDKOCO_135401	0.0257924	-0.710451	1.47189	-0.48268	0.629323	NA		Ultimate	BIOFNBDB_379812	0.0697316	0.881033	1.67019	0.527506	0.597842	NA		Ultimate	BIOFNBDB_1199387	0.127112	-1.7992	1.83188	-0.982161	0.32602	NA
Sequel II	KJCDKOCO_135402	0	NA	NA	NA	NA	NA		Ultimate	BIOFNBDB_379814	0.0951261	0.920495	1.68058	0.547724	0.583881	NA		Ultimate	BIOFNBDB_1199388	0.0716623	-1.58233	1.80228	-0.877956	0.379968	NA
Sequel II	KJCDKOCO_135403	0.385442	0.816197	1.54282	0.529029	0.596785	NA		Ultimate	BIOFNBDB_379815	0	NA	NA	NA	NA	NA		Ultimate	BIOFNBDB_1199389	0.0259754	0.786306	1.7219	0.456649	0.647923	NA
Sequel II	KJCDKOCO_135404	1.53106	-0.657456	1.10138	-0.596936	0.55055	NA		Ultimate	BIOFNBDB_379820	0.529963	1.31943	1.53589	0.859069	0.390303	NA		Ultimate	BIOFNBDB_1199390	0	NA	NA	NA	NA	NA
Sequel II	KJCDKOCO_135406	0.179723	-0.274901	1.558	-0.176445	0.859945	NA		Ultimate	BIOFNBDB_379821	0.970727	0.527612	1.26348	0.417586	0.67625	NA		Ultimate	BIOFNBDB_1199391	0.0618066	-0.602173	1.79785	-0.33494	0.73767	NA
Sequel II	KJCDKOCO_135407	0.116034	0.824231	1.48392	0.555441	0.578593	NA		Ultimate	BIOFNBDB_379822	2.04997	0.179018	1.15391	0.15514	0.876711	NA		Ultimate	BIOFNBDB_1199392	0.157476	-1.58393	1.82898	-0.866018	0.38648	NA
Sequel II	KJCDKOCO_135408	0	NA	NA	NA	NA	NA		Ultimate	BIOFNBDB_379823	2.5241	-0.0730273	1.02636	-0.0711517	0.943277	NA		Ultimate	BIOFNBDB_1199398	0.878405	-1.60836	1.82918	-0.879279	0.37925	NA
Sequel II	KJCDKOCO_135409	0	NA	NA	NA	NA	NA		Ultimate	BIOFNBDB_379824	1.72188	0.0273014	0.967496	0.0282186	0.977488	NA		Ultimate	BIOFNBDB_1199399	2.06923	-1.82898	1.6447	-1.11204	0.266121	NA
Sequel II	KJCDKOCO_135410	0.0496062	0.718344	1.44839	0.495961	0.619922	NA		Ultimate	BIOFNBDB_379825	0	NA	NA	NA	NA	NA		Ultimate	BIOFNBDB_1199401	0.0358311	-1.05062	1.78639	-0.588126	0.556447	NA
Sequel II	KJCDKOCO_135411	0	NA	NA	NA	NA	NA		Ultimate	BIOFNBDB_379826	1.19245	-0.613069	1.24431	-0.492699	0.622225	NA		Ultimate	BIOFNBDB_1199403	0.712613	-1.99032	1.7757	-1.12086	0.262345	NA
Sequel II	KJCDKOCO_135412	0.0336423	0.680606	1.43325	0.474868	0.634881	NA		Ultimate	BIOFNBDB_379827	0.0951261	0.920495	1.68058	0.547724	0.583881	NA		Ultimate	BIOFNBDB_1199404	1.74589	-1.81511	1.80341	-1.00649	0.314182	NA
Sequel II	KJCDKOCO_135413	0.0168212	0.594355	1.411	0.421231	0.673587	NA		Ultimate	BIOFNBDB_379828	0.134993	-0.0496482	1.75394	-0.0283066	0.977418	NA		Ultimate	BIOFNBDB_1199406	1.81959	-3.89353	1.38398	-2.81329	0.00490373	NA
Sequel II	KJCDKOCO_135414	0.11003	-0.528473	1.51376	-0.349113	0.727004	NA		Ultimate	BIOFNBDB_379830	0.701293	3.01627	1.67632	1.79934	0.0719656	NA		Ultimate	BIOFNBDB_1199409	0.566909	-0.572648	1.81588	-0.315355	0.752492	NA
Sequel II	KJCDKOCO_135416	1.16085	-0.0936636	1.51728	-0.0617311	0.950777	NA		Ultimate	BIOFNBDB_379831	1.7974	0.688823	1.01052	0.681651	0.49546	NA		Ultimate	BIOFNBDB_1199410	0	NA	NA	NA	NA	NA
Sequel II	KJCDKOCO_135417	0.411984	0.0510079	1.58642	0.0321529	0.97435	NA		Ultimate	BIOFNBDB_379833	0.0760743	-0.340653	1.71198	-0.198983	0.842276	NA		Ultimate	BIOFNBDB_1199411	0	NA	NA	NA	NA	NA
Sequel II	KJCDKOCO_135419	0.439576	-1.41342	1.55862	-0.90684	0.364492	NA		Ultimate	BIOFNBDB_379834	0.889203	0.423558	1.35622	0.312308	0.754806	NA		Ultimate	BIOFNBDB_1199413	1.6261	-2.07427	1.7879	-1.16017	0.245979	NA
Sequel II	KJCDKOCO_135420	0.0505955	-0.37616	1.4883	-0.252745	0.800465	NA		Ultimate	BIOFNBDB_379836	2.93714	-0.721868	0.862456	-0.836991	0.402598	NA		Ultimate	BIOFNBDB_1199414	1.76701	-2.64972	1.60011	-1.65596	0.0977304	NA
Sequel II	KJCDKOCO_135421	0.130116	-0.45289	1.51214	-0.299504	0.764556	NA		Ultimate	BIOFNBDB_379837	0.465258	0.243118	1.75765	0.138319	0.889988	NA		Ultimate	BIOFNBDB_1199418	1.70277	-2.53804	1.8244	-1.39116	0.164176	NA
Sequel II	KJCDKOCO_135422	0	NA	NA	NA	NA	NA		Ultimate	BIOFNBDB_379838	0	NA	NA	NA	NA	NA		Ultimate	BIOFNBDB_1199421	1.61791	-1.50094	1.74474	-0.860262	0.389644	NA
Sequel II	KJCDKOCO_135423	2.46404	1.45922	1.58129	0.9228	0.356111	NA		Ultimate	BIOFNBDB_379839	0.113333	1.23134	1.73885	0.708137	0.47886	NA		Ultimate	BIOFNBDB_1199422	3.92212	-0.276157	1.16942	-0.236149	0.813317	NA
Sequel II	KJCDKOCO_135424	0.222171	0.89596	1.50461	0.595478	0.551524	NA		Ultimate	BIOFNBDB_379840	1.22773	-0.1722	1.1411	-0.150907	0.880049	NA		Ultimate	BIOFNBDB_1199423	0.793687	-1.10357	1.6182	-0.681971	0.495257	NA
Sequel II	KJCDKOCO_135426	0.998575	-3.01691	1.33726	-2.25604	0.024068	NA		Ultimate	BIOFNBDB_379841	1.91237	-0.366593	1.20628	-0.303903	0.761201	NA		Ultimate	BIOFNBDB_1199424	1.1107	-0.375795	1.13348	-0.33154	0.740237	NA
Sequel II	KJCDKOCO_135427	2.84612	-3.43496	1.22676	-2.80003	0.00510985	NA		Ultimate	BIOFNBDB_379844	0.0851155	-0.36309	1.72658	-0.210294	0.833438	NA		Ultimate	BIOFNBDB_1199428	0.0513382	0.8524	1.73517	0.491248	0.623251	NA
Sequel II	KJCDKOCO_135428	1.15084	-2.51405	1.23297	-2.03901	0.0414486	NA		Ultimate	BIOFNBDB_379845	0.267726	-0.767941	1.6304	-0.471013	0.637632	NA		Ultimate	BIOFNBDB_1199429	0.27007	-1.41951	1.83101	-0.77526	0.438186	NA
Sequel II	KJCDKOCO_135429	0.781504	-2.29304	1.37771	-1.66439	0.096035	NA		Ultimate	BIOFNBDB_379846	0.880796	0.118089	1.25923	0.0937788	0.925285	NA		Ultimate	BIOFNBDB_1199432	3.10999	-0.969144	1.04053	-0.931395	0.351649	NA
Sequel II	KJCDKOCO_135430	0.302894	-0.421462	1.53342	-0.27485	0.783431	NA		Ultimate	BIOFNBDB_379847	1.91517	-0.352058	1.17808	-0.298842	0.765061	NA		Ultimate	BIOFNBDB_1199433	2.51796	-0.443392	1.17014	-0.378924	0.704744	NA
Sequel II	KJCDKOCO_135431	0	NA	NA	NA	NA	NA		Ultimate	BIOFNBDB_379850	2.49167	-1.20035	0.910657	-1.31812	0.187464	NA		Ultimate	BIOFNBDB_1199434	1.47881	-1.10746	1.31557	-0.841805	0.399897	NA
Sequel II	KJCDKOCO_135432	0	NA	NA	NA	NA	NA		Ultimate	BIOFNBDB_379852	2.56396	-1.93611	1.00397	-1.92846	0.0537976	NA		Ultimate	BIOFNBDB_1199435	1.10197	-0.355513	1.21607	-0.292346	0.770022	NA
Sequel II	KJCDKOCO_135433	0.512848	-1.18531	1.49646	-0.792076	0.428316	NA		Ultimate	BIOFNBDB_379853	2.70391	0.100312	1.22465	0.081911	0.934718	NA		Ultimate	BIOFNBDB_1199436	0.227473	-0.469938	1.77371	-0.264947	0.791051	NA
Sequel II	KJCDKOCO_135434	0.0515847	-1.14841	1.49446	-0.768445	0.442223	NA		Ultimate	BIOFNBDB_379854	1.84558	-0.336794	1.14799	-0.293377	0.769234	NA		Ultimate	BIOFNBDB_1199438	3.79505	0.779652	1.33705	0.583113	0.559817	NA
Sequel II	KJCDKOCO_135435	0	NA	NA	NA	NA	NA		Ultimate	BIOFNBDB_379855	0.204522	1.15501	1.72644	0.669014	0.503487	NA		Ultimate	BIOFNBDB_1199439	2.22708	-0.358418	1.13737	-0.315129	0.752664	NA
Sequel II	KJCDKOCO_135436	0	NA	NA	NA	NA	NA		Ultimate	BIOFNBDB_379856	0.408281	2.81802	1.6888	1.66866	0.0951854	NA		Ultimate	BIOFNBDB_1199441	0	NA	NA	NA	NA	NA
Sequel II	KJCDKOCO_135438	3.32932	0.571281	1.06648	0.53567	0.592186	NA		Ultimate	BIOFNBDB_379857	0.069204	0.901756	1.67578	0.538113	0.590499	NA		Ultimate	BIOFNBDB_1199444	1.5048	3.9301	1.65326	2.37719	0.0174452	NA
Sequel II	KJCDKOCO_135439	0	NA	NA	NA	NA	NA		Ultimate	BIOFNBDB_379858	1.39049	1.91945	1.19001	1.61297	0.106751	NA		Ultimate	BIOFNBDB_1199445	0	NA	NA	NA	NA	NA
Sequel II	KJCDKOCO_135440	0	NA	NA	NA	NA	NA		Ultimate	BIOFNBDB_379860	1.1468	1.07018	1.60199	0.668034	0.504112	NA		Ultimate	BIOFNBDB_1199446	0.245142	-0.959865	1.82886	-0.524844	0.599692	NA
Sequel II	KJCDKOCO_135442	0	NA	NA	NA	NA	NA		Ultimate	BIOFNBDB_379861	1.99371	4.04453	1.57276	2.57161	0.0101228	NA		Ultimate	BIOFNBDB_1199448	0.295878	-0.849533	1.83549	-0.462836	0.643482	NA
Sequel II	KJCDKOCO_135443	0	NA	NA	NA	NA	NA		Ultimate	BIOFNBDB_379862	2.36859	0.0914993	1.01254	0.0903663	0.927996	NA		Ultimate	BIOFNBDB_1199449	2.07224	1.78768	1.83541	0.973992	0.33006	NA
Sequel II	KJCDKOCO_135444	0.0168212	0.594355	1.411	0.421231	0.673587	NA		Ultimate	BIOFNBDB_379863	0.892161	0.00434553	1.4326	0.00303332	0.99758	NA		Ultimate	BIOFNBDB_1199450	1.47226	1.27382	1.82446	0.698191	0.485058	NA
Sequel II	KJCDKOCO_135445	0	NA	NA	NA	NA	NA		Ultimate	BIOFNBDB_379864	0.164358	0.0930536	1.75077	0.05315	0.957612	NA		Ultimate	BIOFNBDB_1199451	1.41649	-1.29026	1.80342	-0.71545	0.474331	NA
Sequel II	KJCDKOCO_135446	3.47875	0.722205	1.02724	0.703055	0.482021	NA		Ultimate	BIOFNBDB_379865	0.142689	0.988126	1.69613	0.582577	0.560178	NA		Ultimate	BIOFNBDB_1199452	0.829335	-1.09711	1.80208	-0.608801	0.542656	NA
Sequel II	KJCDKOCO_135447	1.03755	0.388308	1.42493	0.27251	0.78523	NA		Ultimate	BIOFNBDB_379866	1.82746	-0.441876	1.46147	-0.30235	0.762385	NA		Ultimate	BIOFNBDB_1199453	1.79403	0.655121	1.60262	0.408782	0.6827	NA
Sequel II	KJCDKOCO_135448	0.0257924	-0.710451	1.47189	-0.48268	0.629323	NA		Ultimate	BIOFNBDB_379867	0.218763	0.246064	1.76082	0.139744	0.888862	NA		Ultimate	BIOFNBDB_1199454	1.73704	-1.95952	1.4881	-1.3168	0.187907	NA
Sequel II	KJCDKOCO_135449	0	NA	NA	NA	NA	NA		Ultimate	BIOFNBDB_379868	1.01172	-0.662143	1.11686	-0.592858	0.553276	NA		Ultimate	BIOFNBDB_1199456	3.59292	2.34605	1.72062	1.36349	0.172728	NA
Sequel II	KJCDKOCO_135451	0	NA	NA	NA	NA	NA		Ultimate	BIOFNBDB_379869	0.730011	-0.694225	1.34937	-0.514479	0.606917	NA		Ultimate	BIOFNBDB_1199459	0.818758	-2.44079	1.5097	-1.61674	0.105935	NA
Sequel II	KJCDKOCO_135452	1.44313	0.0913087	1.34186	0.0680462	0.945749	NA		Ultimate	BIOFNBDB_379870	0.899728	-0.394043	1.4239	-0.276734	0.781984	NA		Ultimate	BIOFNBDB_1199461	0	NA	NA	NA	NA	NA
Sequel II	KJCDKOCO_135453	0.0392658	0.674915	1.43084	0.47169	0.637148	NA		Ultimate	BIOFNBDB_379871	0.225338	0.872122	1.66769	0.522952	0.601008	NA		Ultimate	BIOFNBDB_1199462	0	NA	NA	NA	NA	NA
Sequel II	KJCDKOCO_135454	0.265924	1.28546	1.56996	0.818785	0.412909	NA		Ultimate	BIOFNBDB_379872	0.305161	1.83607	1.75944	1.04355	0.296692	NA		Ultimate	BIOFNBDB_1199463	0	NA	NA	NA	NA	NA
Sequel II	KJCDKOCO_135455	0	NA	NA	NA	NA	NA		Ultimate	BIOFNBDB_379873	1.2233	2.12889	1.45789	1.46025	0.144221	NA		Ultimate	BIOFNBDB_1199464	0.503015	0.309525	1.80795	0.171202	0.864065	NA
Sequel II	KJCDKOCO_135456	0.060701	0.71155	1.44577	0.49216	0.622606	NA		Ultimate	BIOFNBDB_379874	0.171299	0.164075	1.7426	0.0941558	0.924985	NA		Ultimate	BIOFNBDB_1199465	0	NA	NA	NA	NA	NA
Sequel II	KJCDKOCO_135457	0.530037	0.306821	1.57297	0.195058	0.845347	NA		Ultimate	BIOFNBDB_379875	0.157674	1.38988	1.75244	0.793109	0.427715	NA		Ultimate	BIOFNBDB_1199466	0.156312	-1.94374	1.82589	-1.06455	0.28708	NA
Sequel II	KJCDKOCO_135458	0.0168212	0.594355	1.411	0.421231	0.673587	NA		Ultimate	BIOFNBDB_379876	2.43811	2.05679	1.31747	1.56116	0.118485	NA		Ultimate	BIOFNBDB_1199467	0.110383	1.01382	1.77585	0.570893	0.568072	NA
Sequel II	KJCDKOCO_135459	0.0392658	0.674915	1.43084	0.47169	0.637148	NA		Ultimate	BIOFNBDB_379877	2.36124	1.55108	1.528	1.0151	0.310057	NA		Ultimate	BIOFNBDB_1199469	0.0129877	0.642477	1.72002	0.373529	0.708755	NA
Sequel II	KJCDKOCO_135460	2.03261	0.84118	0.990136	0.84956	0.39557	NA		Ultimate	BIOFNBDB_379878	0.202604	1.87794	1.7575	1.06853	0.285283	NA		Ultimate	BIOFNBDB_1199470	0	NA	NA	NA	NA	NA
Sequel II	KJCDKOCO_135461	0.0711582	0.754402	1.46156	0.516161	0.605742	NA		Ultimate	BIOFNBDB_379879	0.672517	-0.899047	1.41774	-0.63414	0.52599	NA		Ultimate	BIOFNBDB_1199471	0	NA	NA	NA	NA	NA
Sequel II	KJCDKOCO_135462	0.470997	2.42855	1.5565	1.56026	0.118698	NA		Ultimate	BIOFNBDB_379880	0.653467	0.840363	1.56508	0.536946	0.591305	NA		Ultimate	BIOFNBDB_1199472	0.231088	0.285162	1.78913	0.159386	0.873365	NA
Sequel II	KJCDKOCO_135463	3.15225	-0.0185075	0.936681	-0.0197586	0.984236	NA		Ultimate	BIOFNBDB_379881	2.36358	1.03626	1.29874	0.797899	0.424929	NA		Ultimate	BIOFNBDB_1199473	0	NA	NA	NA	NA	NA
Sequel II	KJCDKOCO_135464	1.37693	-0.591746	1.0984	-0.538736	0.590069	NA		Ultimate	BIOFNBDB_379882	1.16648	0.216885	1.37335	0.157924	0.874517	NA		Ultimate	BIOFNBDB_1199474	1.53236	0.679358	1.16979	0.580753	0.561407	NA
Sequel II	KJCDKOCO_135465	0	NA	NA	NA	NA	NA		Ultimate	BIOFNBDB_379883	2.40989	0.0201683	0.982498	0.0205276	0.983623	NA		Ultimate	BIOFNBDB_1199475	1.36993	0.205816	1.47558	0.139481	0.88907	NA
Sequel II	KJCDKOCO_135466	0.370224	0.105659	1.47781	0.0714969	0.943002	NA		Ultimate	BIOFNBDB_379884	3.24105	0.0731867	1.01654	0.0719962	0.942605	NA		Ultimate	BIOFNBDB_1199476	0.159978	1.44219	1.83046	0.787881	0.430766	NA
Sequel II	KJCDKOCO_135467	0.921971	1.15582	1.43568	0.805073	0.420778	NA		Ultimate	BIOFNBDB_379886	0.342839	-0.520036	1.74896	-0.297341	0.766206	NA		Ultimate	BIOFNBDB_1199477	0.180704	0.0814814	1.8028	0.0451972	0.96395	NA
Sequel II	KJCDKOCO_135469	0.497654	-0.117408	1.56597	-0.0749746	0.940235	NA		Ultimate	BIOFNBDB_379887	1.12833	-0.431449	1.22178	-0.353131	0.72399	NA		Ultimate	BIOFNBDB_1199478	0	NA	NA	NA	NA	NA
Sequel II	KJCDKOCO_135471	1.47779	3.79036	1.44313	2.62648	0.00862731	NA		Ultimate	BIOFNBDB_379888	0	NA	NA	NA	NA	NA		Ultimate	BIOFNBDB_1199479	0.522236	0.282224	1.81606	0.155405	0.876502	NA
Sequel II	KJCDKOCO_135472	2.83305	1.22819	0.973002	1.26227	0.206853	NA		Ultimate	BIOFNBDB_379889	0.0487066	0.83159	1.6556	0.50229	0.615463	NA		Ultimate	BIOFNBDB_1199480	1.08041	-1.07689	1.34185	-0.802546	0.422237	NA
Sequel II	KJCDKOCO_135474	0.608582	2.27128	1.56831	1.44824	0.147551	NA		Ultimate	BIOFNBDB_379890	0	NA	NA	NA	NA	NA		Ultimate	BIOFNBDB_1199481	0.134297	-0.217078	1.83297	-0.11843	0.905727	NA
Sequel II	KJCDKOCO_135477	3.58965	-0.325531	1.05107	-0.309715	0.756778	NA		Ultimate	BIOFNBDB_379891	1.94386	0.49854	1.01537	0.490996	0.623429	NA		Ultimate	BIOFNBDB_1199482	0.191981	-0.653851	1.83435	-0.356449	0.721504	NA
Sequel II	KJCDKOCO_135478	2.89729	0.799126	0.972564	0.821669	0.411265	NA		Ultimate	BIOFNBDB_379892	0.0276816	0.769339	1.63442	0.470709	0.637848	NA		Ultimate	BIOFNBDB_1199484	0.20379	-1.69475	1.81911	-0.931634	0.351526	NA
Sequel II	KJCDKOCO_135479	0	NA	NA	NA	NA	NA		Ultimate	BIOFNBDB_379893	0.792727	0.269342	1.6098	0.167313	0.867124	NA		Ultimate	BIOFNBDB_1199485	0.0689803	0.925494	1.7557	0.527136	0.598099	NA
Sequel II	KJCDKOCO_135480	0.220656	1.26105	1.56734	0.804578	0.421063	NA		Ultimate	BIOFNBDB_379895	0.219077	1.59077	1.76012	0.903784	0.36611	NA		Ultimate	BIOFNBDB_1199486	0	NA	NA	NA	NA	NA
Sequel II	KJCDKOCO_135486	2.30809	1.47845	1.04875	1.40972	0.158623	NA		Ultimate	BIOFNBDB_379896	1.96351	0.0145308	1.10274	0.013177	0.989487	NA		Ultimate	BIOFNBDB_1199487	2.04202	0.684242	1.15055	0.594708	0.552039	NA
Sequel II	KJCDKOCO_135487	0.225521	-3.05176	1.57134	-1.94214	0.0521205	NA		Ultimate	BIOFNBDB_379897	0.101265	0.928334	1.68252	0.55175	0.581119	NA		Ultimate	BIOFNBDB_1199488	0.257825	0.381776	1.78732	0.213603	0.830857	NA
Sequel II	KJCDKOCO_135488	0.221128	0.890235	1.50214	0.592646	0.553418	NA		Ultimate	BIOFNBDB_379898	0.0224651	0.715038	1.62693	0.439501	0.660298	NA		Ultimate	BIOFNBDB_1199489	1.44263	0.895221	1.34507	0.665555	0.505696	NA
Sequel II	KJCDKOCO_135491	0.265536	-1.995	1.58642	-1.25755	0.208556	NA		Ultimate	BIOFNBDB_379899	0.0276816	0.769339	1.63442	0.470709	0.637848	NA		Ultimate	BIOFNBDB_1199490	0	NA	NA	NA	NA	NA
Sequel II	KJCDKOCO_135492	0.517734	-0.423375	1.52051	-0.278443	0.780673	NA		Ultimate	BIOFNBDB_379900	0.0537022	0.817477	1.65108	0.495115	0.620519	NA		Ultimate	BIOFNBDB_1199491	0.934519	-0.66975	1.51266	-0.442763	0.657937	NA
Sequel II	KJCDKOCO_135493	0	NA	NA	NA	NA	NA		Ultimate	BIOFNBDB_379901	0.978383	2.08875	1.75102	1.19288	0.232917	NA		Ultimate	BIOFNBDB_1199493	2.02217	-0.0437717	1.24446	-0.0351731	0.971942	NA
Sequel II	KJCDKOCO_135494	0	NA	NA	NA	NA	NA		Ultimate	BIOFNBDB_379902	0	NA	NA	NA	NA	NA		Ultimate	BIOFNBDB_1199494	0	NA	NA	NA	NA	NA
Sequel II	KJCDKOCO_135495	0.770301	2.5946	1.54471	1.67967	0.0930216	NA		Ultimate	BIOFNBDB_379903	0.321853	-0.0369825	1.71965	-0.0215058	0.982842	NA		Ultimate	BIOFNBDB_1199495	0.519242	2.45032	1.79808	1.36275	0.172962	NA
Sequel II	KJCDKOCO_135496	0	NA	NA	NA	NA	NA		Ultimate	BIOFNBDB_379904	0	NA	NA	NA	NA	NA		Ultimate	BIOFNBDB_1199496	1.90329	-0.0569444	1.35246	-0.0421043	0.966416	NA
Sequel II	KJCDKOCO_135497	0.234656	1.26505	1.56772	0.806936	0.419703	NA		Ultimate	BIOFNBDB_379905	0	NA	NA	NA	NA	NA		Ultimate	BIOFNBDB_1199497	0.444121	-0.190506	1.64384	-0.115891	0.907739	NA
Sequel II	KJCDKOCO_135498	0	NA	NA	NA	NA	NA		Ultimate	BIOFNBDB_379906	0	NA	NA	NA	NA	NA		Ultimate	BIOFNBDB_1199498	0.400899	0.114037	1.66874	0.0683374	0.945517	NA
Sequel II	KJCDKOCO_135499	0	NA	NA	NA	NA	NA		Ultimate	BIOFNBDB_379907	0.103701	0.956983	1.6893	0.566495	0.571057	NA		Ultimate	BIOFNBDB_1199499	0.140614	-2.32692	1.83321	-1.26932	0.204329	NA
Sequel II	KJCDKOCO_135500	0	NA	NA	NA	NA	NA		Ultimate	BIOFNBDB_379908	0.248614	-0.320918	1.58098	-0.202987	0.839145	NA		Ultimate	BIOFNBDB_1199500	0	NA	NA	NA	NA	NA
Sequel II	KJCDKOCO_135501	0.19256	0.871158	1.49696	0.581951	0.5606	NA		Ultimate	BIOFNBDB_379909	0	NA	NA	NA	NA	NA		Ultimate	BIOFNBDB_1199501	0.600351	1.21774	1.8086	0.673303	0.500754	NA
Sequel II	KJCDKOCO_135502	0.0943433	0.78598	1.47216	0.533896	0.593414	NA		Ultimate	BIOFNBDB_379911	2.05929	0.577535	1.02558	0.563132	0.573345	NA		Ultimate	BIOFNBDB_1199502	0	NA	NA	NA	NA	NA
Sequel II	KJCDKOCO_135503	0.106542	-0.234423	1.5053	-0.155732	0.876244	NA		Ultimate	BIOFNBDB_379912	0	NA	NA	NA	NA	NA		Ultimate	BIOFNBDB_1199503	0	NA	NA	NA	NA	NA
Sequel II	KJCDKOCO_135504	0	NA	NA	NA	NA	NA		Ultimate	BIOFNBDB_379913	0.218049	0.872122	1.66769	0.522952	0.601008	NA		Ultimate	BIOFNBDB_1199504	0	NA	NA	NA	NA	NA
Sequel II	KJCDKOCO_135505	0.0871638	-0.719469	1.50584	-0.477787	0.632802	NA		Ultimate	BIOFNBDB_379914	0	NA	NA	NA	NA	NA		Ultimate	BIOFNBDB_1199505	0.0129877	0.642477	1.72002	0.373529	0.708755	NA
Sequel II	KJCDKOCO_135506	0.0416243	0.700439	1.44139	0.485947	0.627005	NA		Ultimate	BIOFNBDB_379915	0.0138408	0.647191	1.62486	0.398306	0.690405	NA		Ultimate	BIOFNBDB_1199506	0	NA	NA	NA	NA	NA
Sequel II	KJCDKOCO_135507	0	NA	NA	NA	NA	NA		Ultimate	BIOFNBDB_379917	0.0553632	0.868089	1.66654	0.520893	0.602442	NA		Ultimate	BIOFNBDB_1199507	0	NA	NA	NA	NA	NA
Sequel II	KJCDKOCO_135508	0	NA	NA	NA	NA	NA		Ultimate	BIOFNBDB_379918	0	NA	NA	NA	NA	NA		Ultimate	BIOFNBDB_1199508	0	NA	NA	NA	NA	NA
Sequel II	KJCDKOCO_135509	0	NA	NA	NA	NA	NA		Ultimate	BIOFNBDB_379919	1.47505	0.736353	1.57053	0.468858	0.639171	NA		Ultimate	BIOFNBDB_1199509	0.0344902	0.803175	1.72276	0.466215	0.641061	NA
Sequel II	KJCDKOCO_135510	0	NA	NA	NA	NA	NA		Ultimate	BIOFNBDB_379920	0	NA	NA	NA	NA	NA		Ultimate	BIOFNBDB_1199510	0	NA	NA	NA	NA	NA
Sequel II	KJCDKOCO_135511	0.194766	0.831788	1.48716	0.559312	0.575949	NA		Ultimate	BIOFNBDB_379921	0	NA	NA	NA	NA	NA		Ultimate	BIOFNBDB_1199511	0	NA	NA	NA	NA	NA
Sequel II	KJCDKOCO_135512	0	NA	NA	NA	NA	NA		Ultimate	BIOFNBDB_379922	0.0936916	-0.239465	1.73294	-0.138184	0.890095	NA		Ultimate	BIOFNBDB_1199512	0	NA	NA	NA	NA	NA
Sequel II	KJCDKOCO_135513	0	NA	NA	NA	NA	NA		Ultimate	BIOFNBDB_379923	0	NA	NA	NA	NA	NA		Ultimate	BIOFNBDB_1199513	0	NA	NA	NA	NA	NA
Sequel II	KJCDKOCO_135514	0	NA	NA	NA	NA	NA		Ultimate	BIOFNBDB_379924	0	NA	NA	NA	NA	NA		Ultimate	BIOFNBDB_1199514	0	NA	NA	NA	NA	NA
Sequel II	KJCDKOCO_135515	0	NA	NA	NA	NA	NA		Ultimate	BIOFNBDB_379925	0	NA	NA	NA	NA	NA		Ultimate	BIOFNBDB_1199515	0	NA	NA	NA	NA	NA
Sequel II	KJCDKOCO_135516	0	NA	NA	NA	NA	NA		Ultimate	BIOFNBDB_379926	0	NA	NA	NA	NA	NA		Ultimate	BIOFNBDB_1199516	0	NA	NA	NA	NA	NA
Sequel II	KJCDKOCO_135517	0	NA	NA	NA	NA	NA		Ultimate	BIOFNBDB_379927	0	NA	NA	NA	NA	NA		Ultimate	BIOFNBDB_1199517	0	NA	NA	NA	NA	NA
Sequel II	KJCDKOCO_135518	0	NA	NA	NA	NA	NA		Ultimate	BIOFNBDB_379928	0	NA	NA	NA	NA	NA		Ultimate	BIOFNBDB_1199518	0	NA	NA	NA	NA	NA
Sequel II	KJCDKOCO_135519	0.0336423	0.680606	1.43325	0.474868	0.634881	NA		Ultimate	BIOFNBDB_379929	0	NA	NA	NA	NA	NA		Ultimate	BIOFNBDB_1199519	0	NA	NA	NA	NA	NA
Sequel II	KJCDKOCO_135523	0	NA	NA	NA	NA	NA		Ultimate	BIOFNBDB_379930	1.71155	0.909388	1.30481	0.69695	0.485834	NA		Ultimate	BIOFNBDB_1199520	0	NA	NA	NA	NA	NA
Sequel II	KJCDKOCO_135524	0	NA	NA	NA	NA	NA		Ultimate	BIOFNBDB_379931	0.534249	1.89238	1.75803	1.07642	0.281738	NA		Ultimate	BIOFNBDB_1199521	0	NA	NA	NA	NA	NA
Sequel II	KJCDKOCO_135529	1.47667	0.438448	1.56717	0.279771	0.779653	NA		Ultimate	BIOFNBDB_379932	0.218049	0.872122	1.66769	0.522952	0.601008	NA		Ultimate	BIOFNBDB_1199522	0	NA	NA	NA	NA	NA
Sequel II	KJCDKOCO_135530	0.288371	0.0177933	1.58448	0.0112297	0.99104	NA		Ultimate	BIOFNBDB_379933	0	NA	NA	NA	NA	NA		Ultimate	BIOFNBDB_1199523	0	NA	NA	NA	NA	NA
Sequel II	KJCDKOCO_135531	0.0955703	-0.982687	1.50887	-0.651273	0.51487	NA		Ultimate	BIOFNBDB_379934	0	NA	NA	NA	NA	NA		Ultimate	BIOFNBDB_1199524	0	NA	NA	NA	NA	NA
Sequel II	KJCDKOCO_135535	0	NA	NA	NA	NA	NA		Ultimate	BIOFNBDB_379935	0	NA	NA	NA	NA	NA		Ultimate	BIOFNBDB_1199525	0.246407	-0.940989	1.82479	-0.515671	0.606085	NA
Sequel II	KJCDKOCO_135544	0.170175	0.0175551	1.54671	0.01135	0.990944	NA		Ultimate	BIOFNBDB_379936	0	NA	NA	NA	NA	NA		Ultimate	BIOFNBDB_1199526	0	NA	NA	NA	NA	NA
Sequel II	KJCDKOCO_135547	3.31689	0.301715	0.787356	0.383201	0.701571	NA		Ultimate	BIOFNBDB_379937	0	NA	NA	NA	NA	NA		Ultimate	BIOFNBDB_1199527	0.0513382	0.8524	1.73517	0.491248	0.623251	NA
Sequel II	KJCDKOCO_135548	1.42888	1.77522	1.17812	1.50682	0.131856	NA		Ultimate	BIOFNBDB_379938	0	NA	NA	NA	NA	NA		Ultimate	BIOFNBDB_1199528	0.0694567	0.922404	1.75491	0.525613	0.599157	NA
Sequel II	KJCDKOCO_135550	3.18064	0.510404	1.11481	0.457839	0.647068	NA		Ultimate	BIOFNBDB_379939	0.512396	-0.00802615	1.51387	-0.00530174	0.99577	NA		Ultimate	BIOFNBDB_1199529	0	NA	NA	NA	NA	NA
Sequel II	KJCDKOCO_135552	0.135227	0.987715	1.52695	0.646855	0.517726	NA		Ultimate	BIOFNBDB_379940	0.34505	0.306125	1.72287	0.177683	0.858972	NA		Ultimate	BIOFNBDB_1199530	0.0223295	0.725276	1.72102	0.421423	0.673446	NA
Sequel II	KJCDKOCO_135553	0.0744093	0.768908	1.46654	0.524302	0.600068	NA		Ultimate	BIOFNBDB_379941	0.35439	1.75558	1.76058	0.997158	0.318688	NA		Ultimate	BIOFNBDB_1199531	0	NA	NA	NA	NA	NA
Sequel II	KJCDKOCO_135554	0	NA	NA	NA	NA	NA		Ultimate	BIOFNBDB_379942	0.317077	1.62799	1.76078	0.924583	0.355183	NA		Ultimate	BIOFNBDB_1199532	0	NA	NA	NA	NA	NA
Sequel II	KJCDKOCO_135555	0	NA	NA	NA	NA	NA		Ultimate	BIOFNBDB_379944	0.15974	1.65747	1.76099	0.941214	0.346595	NA		Ultimate	BIOFNBDB_1199533	0.0223295	0.725276	1.72102	0.421423	0.673446	NA
Sequel II	KJCDKOCO_135556	0.565249	2.327	1.56407	1.48779	0.136807	NA		Ultimate	BIOFNBDB_379945	0	NA	NA	NA	NA	NA		Ultimate	BIOFNBDB_1199534	0.0513382	0.8524	1.73517	0.491248	0.623251	NA
Sequel II	KJCDKOCO_135557	0	NA	NA	NA	NA	NA		Ultimate	BIOFNBDB_379946	0	NA	NA	NA	NA	NA		Ultimate	BIOFNBDB_1199535	0	NA	NA	NA	NA	NA
Sequel II	KJCDKOCO_135558	0	NA	NA	NA	NA	NA		Ultimate	BIOFNBDB_379947	0.531224	1.50389	1.75714	0.855874	0.392067	NA		Ultimate	BIOFNBDB_1199536	0.210313	-1.37895	1.82603	-0.755162	0.450152	NA
Sequel II	KJCDKOCO_135566	2.13376	-0.207456	1.02639	-0.202122	0.839821	NA		Ultimate	BIOFNBDB_379948	0.901353	1.20891	1.73389	0.697225	0.485662	NA		Ultimate	BIOFNBDB_1199537	0	NA	NA	NA	NA	NA
Sequel II	KJCDKOCO_135567	0.695818	-0.321443	1.26019	-0.255076	0.798664	NA		Ultimate	BIOFNBDB_379949	0.511438	-0.327534	1.31762	-0.248579	0.803687	NA		Ultimate	BIOFNBDB_1199538	0.0446591	0.866325	1.73939	0.498064	0.618439	NA
Sequel II	KJCDKOCO_135569	0.357122	-0.506551	1.52603	-0.331941	0.739934	NA		Ultimate	BIOFNBDB_379950	2.57231	0.74856	0.96707	0.774049	0.438902	NA		Ultimate	BIOFNBDB_1199539	0	NA	NA	NA	NA	NA
Sequel II	KJCDKOCO_135570	1.26161	1.27248	1.2818	0.992732	0.320841	NA		Ultimate	BIOFNBDB_379951	0	NA	NA	NA	NA	NA		Ultimate	BIOFNBDB_1199540	0.0471272	0.842692	1.73214	0.486502	0.626611	NA
Sequel II	KJCDKOCO_135571	1.00393	-0.498868	1.37372	-0.363153	0.716491	NA		Ultimate	BIOFNBDB_379952	0	NA	NA	NA	NA	NA		Ultimate	BIOFNBDB_1199541	0.141382	1.04422	1.78177	0.586056	0.557838	NA
Sequel II	KJCDKOCO_135572	0.322227	-0.0860078	1.57773	-0.0545137	0.956526	NA		Ultimate	BIOFNBDB_379953	0.462851	1.11149	1.71897	0.646602	0.51789	NA		Ultimate	BIOFNBDB_1199542	0	NA	NA	NA	NA	NA
Sequel II	KJCDKOCO_135573	0.171694	-0.493044	1.51814	-0.324769	0.745356	NA		Ultimate	BIOFNBDB_379954	0	NA	NA	NA	NA	NA		Ultimate	BIOFNBDB_1199543	0.0446591	0.866325	1.73939	0.498064	0.618439	NA
Sequel II	KJCDKOCO_135575	1.09127	1.07852	1.31874	0.81784	0.413449	NA		Ultimate	BIOFNBDB_379955	0	NA	NA	NA	NA	NA		Ultimate	BIOFNBDB_1199544	0	NA	NA	NA	NA	NA
Sequel II	KJCDKOCO_135576	0	NA	NA	NA	NA	NA		Ultimate	BIOFNBDB_379957	0	NA	NA	NA	NA	NA		Ultimate	BIOFNBDB_1199545	0.0471272	0.842692	1.73214	0.486502	0.626611	NA
Sequel II	KJCDKOCO_135577	0	NA	NA	NA	NA	NA		Ultimate	BIOFNBDB_379958	0	NA	NA	NA	NA	NA		Ultimate	BIOFNBDB_1199546	0	NA	NA	NA	NA	NA
Sequel II	KJCDKOCO_135579	0	NA	NA	NA	NA	NA		Ultimate	BIOFNBDB_379959	0	NA	NA	NA	NA	NA		Ultimate	BIOFNBDB_1199547	0	NA	NA	NA	NA	NA
Sequel II	KJCDKOCO_135580	0.542077	0.95739	1.51897	0.63029	0.528505	NA		Ultimate	BIOFNBDB_379960	0.225338	0.872122	1.66769	0.522952	0.601008	NA		Ultimate	BIOFNBDB_1199548	0	NA	NA	NA	NA	NA
Sequel II	KJCDKOCO_135581	3.50112	-1.53905	1.37704	-1.11766	0.263714	NA		Ultimate	BIOFNBDB_379961	0.214947	-1.06266	1.63146	-0.651357	0.514816	NA		Ultimate	BIOFNBDB_1199549	0.449477	2.18253	1.81959	1.19946	0.230347	NA
Sequel II	KJCDKOCO_135582	0.22953	-0.382185	1.53023	-0.249757	0.802775	NA		Ultimate	BIOFNBDB_379962	0	NA	NA	NA	NA	NA		Ultimate	BIOFNBDB_1199550	1.81615	3.78442	1.6689	2.26762	0.0233523	NA
Sequel II	KJCDKOCO_135583	0.180692	0.742791	1.45745	0.50965	0.610296	NA		Ultimate	BIOFNBDB_379963	0.147442	-0.0727511	1.75153	-0.0415357	0.966869	NA		Ultimate	BIOFNBDB_1199551	2.99017	-0.0301853	1.03347	-0.0292076	0.976699	NA
Sequel II	KJCDKOCO_135584	0.259625	0.960053	1.51951	0.631818	0.527506	NA		Ultimate	BIOFNBDB_379964	0	NA	NA	NA	NA	NA		Ultimate	BIOFNBDB_1199552	1.65573	-0.389316	1.25456	-0.310319	0.756318	NA
Sequel II	KJCDKOCO_135587	0.263684	1.67004	1.58637	1.05274	0.29246	NA		Ultimate	BIOFNBDB_379965	0.689132	0.184911	1.33723	0.138279	0.89002	NA		Ultimate	BIOFNBDB_1199553	0.115664	1.00811	1.77468	0.56805	0.570001	NA
Sequel II	KJCDKOCO_135589	1.95703	1.68846	1.40963	1.1978	0.230993	NA		Ultimate	BIOFNBDB_379966	2.07994	2.4445	1.46878	1.6643	0.096052	NA		Ultimate	BIOFNBDB_1199554	0.462286	2.20095	1.81834	1.21042	0.226119	NA
Sequel II	KJCDKOCO_135590	2.13737	2.11625	1.21797	1.73753	0.0822945	NA		Ultimate	BIOFNBDB_379967	2.49256	1.64826	1.7607	0.936143	0.349199	NA		Ultimate	BIOFNBDB_1199557	2.98171	-1.76837	0.863866	-2.04704	0.0406537	NA
Sequel II	KJCDKOCO_135591	0	NA	NA	NA	NA	NA		Ultimate	BIOFNBDB_379968	0	NA	NA	NA	NA	NA		Ultimate	BIOFNBDB_1199558	0.421941	1.9135	1.83192	1.04453	0.29624	NA
Sequel II	KJCDKOCO_135592	0.42417	2.101	1.57639	1.33279	0.1826	NA		Ultimate	BIOFNBDB_379969	0.372677	2.16176	1.7427	1.24046	0.214805	NA		Ultimate	BIOFNBDB_1199559	0.546111	1.19328	1.67391	0.712866	0.475929	NA
Sequel II	KJCDKOCO_135593	0.486243	-1.36788	1.42893	-0.957277	0.338427	NA		Ultimate	BIOFNBDB_379970	0.546424	1.90026	1.75781	1.08104	0.279678	NA		Ultimate	BIOFNBDB_1199560	0.464919	-0.955913	1.74149	-0.548904	0.583071	NA
Sequel II	KJCDKOCO_135594	0.0855041	0.768379	1.46636	0.524005	0.600275	NA		Ultimate	BIOFNBDB_379971	0.0349688	-0.976719	1.69697	-0.575568	0.564907	NA		Ultimate	BIOFNBDB_1199561	0.844929	-0.64716	1.54355	-0.419267	0.675021	NA
Sequel II	KJCDKOCO_135595	0.587507	0.16434	1.46384	0.112267	0.910612	NA		Ultimate	BIOFNBDB_379972	0	NA	NA	NA	NA	NA		Ultimate	BIOFNBDB_1199563	0.224216	0.917264	1.75358	0.523081	0.600918	NA
Sequel II	KJCDKOCO_135596	0.519687	0.422363	1.57881	0.26752	0.789069	NA		Ultimate	BIOFNBDB_379973	0	NA	NA	NA	NA	NA		Ultimate	BIOFNBDB_1199564	0.708479	0.658534	1.83353	0.359162	0.719474	NA
Sequel II	KJCDKOCO_135597	1.57411	0.185618	1.4376	0.129116	0.897266	NA		Ultimate	BIOFNBDB_379974	0	NA	NA	NA	NA	NA		Ultimate	BIOFNBDB_1199565	0.560811	-0.220631	1.74409	-0.126502	0.899334	NA
Sequel II	KJCDKOCO_135598	1.95661	1.25654	1.25801	0.998835	0.317875	NA		Ultimate	BIOFNBDB_379975	0	NA	NA	NA	NA	NA		Ultimate	BIOFNBDB_1199566	0	NA	NA	NA	NA	NA
Sequel II	KJCDKOCO_135599	3.16669	0.0589841	1.34191	0.0439555	0.96494	NA		Ultimate	BIOFNBDB_379976	0.436098	1.10477	1.71784	0.643117	0.520148	NA		Ultimate	BIOFNBDB_1199567	0.310901	-1.63897	1.73124	-0.946704	0.343789	NA
Sequel II	KJCDKOCO_135600	2.78257	-0.167165	1.27096	-0.131527	0.895359	NA		Ultimate	BIOFNBDB_379977	0	NA	NA	NA	NA	NA		Ultimate	BIOFNBDB_1199568	0	NA	NA	NA	NA	NA
Sequel II	KJCDKOCO_135601	2.49923	-0.208203	1.15774	-0.179836	0.857282	NA		Ultimate	BIOFNBDB_379978	0.260204	1.19285	1.73403	0.687902	0.491514	NA		Ultimate	BIOFNBDB_1199569	0.0223295	0.725276	1.72102	0.421423	0.673446	NA
Sequel II	KJCDKOCO_135604	2.03059	0.352191	1.44389	0.243917	0.807295	NA		Ultimate	BIOFNBDB_379979	0.245731	1.17353	1.73153	0.677739	0.497937	NA		Ultimate	BIOFNBDB_1199570	0.460832	0.73001	1.82391	0.400245	0.688976	NA
Sequel II	KJCDKOCO_135611	0.121622	0.827656	1.48492	0.557374	0.577272	NA		Ultimate	BIOFNBDB_379980	0	NA	NA	NA	NA	NA		Ultimate	BIOFNBDB_1199571	0.355779	-0.526359	1.64487	-0.320001	0.748968	NA
Sequel II	KJCDKOCO_135615	1.73833	-1.19215	1.22484	-0.97331	0.330399	NA		Ultimate	BIOFNBDB_379981	0	NA	NA	NA	NA	NA		Ultimate	BIOFNBDB_1199572	0.0344902	0.803175	1.72276	0.466215	0.641061	NA
Sequel II	KJCDKOCO_135616	0.171008	0.857572	1.49329	0.574283	0.565776	NA		Ultimate	BIOFNBDB_379982	0	NA	NA	NA	NA	NA		Ultimate	BIOFNBDB_1199573	0	NA	NA	NA	NA	NA
Sequel II	KJCDKOCO_135617	0.35589	0.907735	1.50668	0.602475	0.546858	NA		Ultimate	BIOFNBDB_379983	0	NA	NA	NA	NA	NA		Ultimate	BIOFNBDB_1199574	0.0344758	-1.02846	1.78552	-0.576	0.564615	NA
Sequel II	KJCDKOCO_135618	3.55847	-0.606664	1.00128	-0.605886	0.54459	NA		Ultimate	BIOFNBDB_379984	0.271751	1.2242	1.73727	0.704669	0.481016	NA		Ultimate	BIOFNBDB_1199575	0.203776	-2.36255	1.79656	-1.31504	0.188498	NA
Sequel II	KJCDKOCO_135620	0.18779	-0.967544	1.58595	-0.610073	0.541813	NA		Ultimate	BIOFNBDB_379985	0	NA	NA	NA	NA	NA		Ultimate	BIOFNBDB_1199576	0	NA	NA	NA	NA	NA
Sequel II	KJCDKOCO_135623	0.572667	0.00546615	1.56435	0.00349419	0.997212	NA		Ultimate	BIOFNBDB_379986	0	NA	NA	NA	NA	NA		Ultimate	BIOFNBDB_1199577	0.0471272	0.842692	1.73214	0.486502	0.626611	NA
Sequel II	KJCDKOCO_135625	0.291012	1.42995	1.57972	0.905192	0.365364	NA		Ultimate	BIOFNBDB_379987	0	NA	NA	NA	NA	NA		Ultimate	BIOFNBDB_1199578	0	NA	NA	NA	NA	NA
Sequel II	KJCDKOCO_135626	0.0504635	0.728257	1.45213	0.501509	0.616013	NA		Ultimate	BIOFNBDB_379988	0	NA	NA	NA	NA	NA		Ultimate	BIOFNBDB_1199579	0.118789	-0.990824	1.80987	-0.547455	0.584066	NA
Sequel II	KJCDKOCO_135627	0	NA	NA	NA	NA	NA		Ultimate	BIOFNBDB_379989	0.543528	-0.965245	1.3258	-0.728047	0.466585	NA		Ultimate	BIOFNBDB_1199580	0.0446591	0.866325	1.73939	0.498064	0.618439	NA
Sequel II	KJCDKOCO_135628	0	NA	NA	NA	NA	NA		Ultimate	BIOFNBDB_379990	0.0951261	0.920495	1.68058	0.547724	0.583881	NA		Ultimate	BIOFNBDB_1199581	0	NA	NA	NA	NA	NA
Sequel II	KJCDKOCO_135629	0	NA	NA	NA	NA	NA		Ultimate	BIOFNBDB_379991	0.693264	0.970948	1.37641	0.705422	0.480547	NA		Ultimate	BIOFNBDB_1199582	0.0358311	-1.05062	1.78639	-0.588126	0.556447	NA
Sequel II	KJCDKOCO_135630	0	NA	NA	NA	NA	NA		Ultimate	BIOFNBDB_379992	0	NA	NA	NA	NA	NA		Ultimate	BIOFNBDB_1199583	0.0716623	-1.58233	1.80228	-0.877956	0.379968	NA
Sequel II	KJCDKOCO_135631	0	NA	NA	NA	NA	NA		Ultimate	BIOFNBDB_379993	0	NA	NA	NA	NA	NA		Ultimate	BIOFNBDB_1199584	0.400425	-1.23752	1.48139	-0.835376	0.403506	NA
Sequel II	KJCDKOCO_135632	0	NA	NA	NA	NA	NA		Ultimate	BIOFNBDB_379994	0	NA	NA	NA	NA	NA		Ultimate	BIOFNBDB_1199585	0.234505	0.195189	1.83373	0.106443	0.915231	NA
Sequel II	KJCDKOCO_135633	0	NA	NA	NA	NA	NA		Ultimate	BIOFNBDB_379995	0	NA	NA	NA	NA	NA		Ultimate	BIOFNBDB_1199586	0	NA	NA	NA	NA	NA
Sequel II	KJCDKOCO_135634	0	NA	NA	NA	NA	NA		Ultimate	BIOFNBDB_379996	0.398541	1.06962	1.56745	0.682396	0.494988	NA		Ultimate	BIOFNBDB_1199587	0	NA	NA	NA	NA	NA
Sequel II	KJCDKOCO_135635	0	NA	NA	NA	NA	NA		Ultimate	BIOFNBDB_379997	0	NA	NA	NA	NA	NA		Ultimate	BIOFNBDB_1199588	0	NA	NA	NA	NA	NA
Sequel II	KJCDKOCO_135636	0	NA	NA	NA	NA	NA		Ultimate	BIOFNBDB_379998	0.124977	-0.219756	1.75707	-0.125069	0.900469	NA		Ultimate	BIOFNBDB_1199589	0.0716623	-1.58233	1.80228	-0.877956	0.379968	NA
Sequel II	KJCDKOCO_135638	0.447142	-0.174221	1.51019	-0.115364	0.908157	NA		Ultimate	BIOFNBDB_379999	0	NA	NA	NA	NA	NA		Ultimate	BIOFNBDB_1199590	0	NA	NA	NA	NA	NA
Sequel II	KJCDKOCO_135640	2.47729	2.66794	1.11155	2.40021	0.0163859	NA		Ultimate	BIOFNBDB_380000	0.0138408	0.647191	1.62486	0.398306	0.690405	NA		Ultimate	BIOFNBDB_1199591	0.0829583	-0.485609	1.80047	-0.269712	0.787382	NA
Sequel II	KJCDKOCO_135641	1.68875	1.32498	1.26795	1.04498	0.296034	NA		Ultimate	BIOFNBDB_380001	0.358999	-0.350483	1.60348	-0.218577	0.826979	NA		Ultimate	BIOFNBDB_1199592	0	NA	NA	NA	NA	NA
Sequel II	KJCDKOCO_135642	1.36732	0.854984	1.0814	0.790624	0.429164	NA		Ultimate	BIOFNBDB_380002	0	NA	NA	NA	NA	NA		Ultimate	BIOFNBDB_1199593	0.0344902	0.803175	1.72276	0.466215	0.641061	NA
Sequel II	KJCDKOCO_135643	1.42779	0.341033	1.21136	0.281528	0.778305	NA		Ultimate	BIOFNBDB_380003	0	NA	NA	NA	NA	NA		Ultimate	BIOFNBDB_1199594	0.0358311	-1.05062	1.78639	-0.588126	0.556447	NA
Sequel II	KJCDKOCO_135644	1.47077	0.405039	1.15061	0.35202	0.724823	NA		Ultimate	BIOFNBDB_380004	0	NA	NA	NA	NA	NA		Ultimate	BIOFNBDB_1199595	0	NA	NA	NA	NA	NA
Sequel II	KJCDKOCO_135648	1.14453	-1.46074	1.34491	-1.08613	0.277424	NA		Ultimate	BIOFNBDB_380005	0.0622883	-1.41539	1.7123	-0.826598	0.408465	NA		Ultimate	BIOFNBDB_1199596	0.0358311	-1.05062	1.78639	-0.588126	0.556447	NA
Sequel II	KJCDKOCO_135654	3.29232	0.384373	1.22052	0.314926	0.752818	NA		Ultimate	BIOFNBDB_380006	0.0614039	0.856456	1.66316	0.514956	0.606584	NA		Ultimate	BIOFNBDB_1199597	0.0344758	-1.02846	1.78552	-0.576	0.564615	NA
Sequel II	KJCDKOCO_135656	0.341654	-2.15703	1.58122	-1.36416	0.172517	NA		Ultimate	BIOFNBDB_380007	0.0449302	0.826288	1.65392	0.499594	0.617361	NA		Ultimate	BIOFNBDB_1199598	0	NA	NA	NA	NA	NA
Sequel II	KJCDKOCO_135658	2.36495	-0.530389	1.57075	-0.337666	0.735615	NA		Ultimate	BIOFNBDB_380008	0.23189	1.11802	1.72437	0.648363	0.51675	NA		Ultimate	BIOFNBDB_1199599	0.0129877	0.642477	1.72002	0.373529	0.708755	NA
Sequel II	KJCDKOCO_135659	3.47416	-0.322669	1.11707	-0.288852	0.772695	NA		Ultimate	BIOFNBDB_380009	0.0761673	0.887118	1.67186	0.530618	0.595684	NA		Ultimate	BIOFNBDB_1199600	0.0689515	-1.55717	1.80169	-0.864282	0.387433	NA
Sequel II	KJCDKOCO_135662	0.630785	0.813914	1.58583	0.513243	0.607782	NA		Ultimate	BIOFNBDB_380010	0.12373	1.19283	1.73412	0.68786	0.491541	NA		Ultimate	BIOFNBDB_1199601	0.539103	-0.0199447	1.83588	-0.0108638	0.991332	NA
Sequel II	KJCDKOCO_135663	0	NA	NA	NA	NA	NA		Ultimate	BIOFNBDB_380011	1.81437	0.160095	0.951947	0.168177	0.866444	NA		Ultimate	BIOFNBDB_1199602	0.08465	-1.30538	1.80612	-0.722754	0.469831	NA
Sequel II	KJCDKOCO_135664	1.33534	0.450986	1.46115	0.308652	0.757586	NA		Ultimate	BIOFNBDB_380012	0	NA	NA	NA	NA	NA		Ultimate	BIOFNBDB_1199603	0.529537	-1.09852	1.57758	-0.696331	0.486222	NA
Sequel II	KJCDKOCO_135667	0	NA	NA	NA	NA	NA		Ultimate	BIOFNBDB_380013	0.0937398	-0.31563	1.73383	-0.182042	0.855549	NA		Ultimate	BIOFNBDB_1199604	0.502493	-1.07828	1.6825	-0.64088	0.521601	NA
Sequel II	KJCDKOCO_135668	0	NA	NA	NA	NA	NA		Ultimate	BIOFNBDB_380014	0.245908	2.25895	1.73674	1.30068	0.193367	NA		Ultimate	BIOFNBDB_1199605	0.715654	2.80139	1.76348	1.58855	0.112161	NA
Sequel II	KJCDKOCO_135669	0	NA	NA	NA	NA	NA		Ultimate	BIOFNBDB_380015	0.0276816	0.769339	1.63442	0.470709	0.637848	NA		Ultimate	BIOFNBDB_1199606	0.0259754	0.786306	1.7219	0.456649	0.647923	NA
Sequel II	KJCDKOCO_135670	0	NA	NA	NA	NA	NA		Ultimate	BIOFNBDB_380016	0.0968856	0.952777	1.68834	0.564328	0.572531	NA		Ultimate	BIOFNBDB_1199607	0.250988	-0.961127	1.74495	-0.550805	0.581767	NA
Sequel II	KJCDKOCO_135671	0	NA	NA	NA	NA	NA		Ultimate	BIOFNBDB_380017	0.328311	1.3448	1.74797	0.769347	0.441687	NA		Ultimate	BIOFNBDB_1199608	0.642725	1.67686	1.48259	1.13104	0.25804	NA
Sequel II	KJCDKOCO_135672	0	NA	NA	NA	NA	NA		Ultimate	BIOFNBDB_380018	0.34556	1.77449	1.76032	1.00805	0.313432	NA		Ultimate	BIOFNBDB_1199609	0.292851	-1.7917	1.55416	-1.15284	0.248976	NA
Sequel II	KJCDKOCO_135673	0	NA	NA	NA	NA	NA		Ultimate	BIOFNBDB_380021	0.0974132	0.941209	1.68563	0.558371	0.576591	NA		Ultimate	BIOFNBDB_1199610	0.0689515	-1.55717	1.80169	-0.864282	0.387433	NA
Sequel II	KJCDKOCO_135674	0	NA	NA	NA	NA	NA		Ultimate	BIOFNBDB_380022	0.0276816	0.769339	1.63442	0.470709	0.637848	NA		Ultimate	BIOFNBDB_1199611	0.353312	2.57373	1.78429	1.44244	0.149179	NA
Sequel II	KJCDKOCO_135675	0	NA	NA	NA	NA	NA		Ultimate	BIOFNBDB_380023	0.0138408	0.647191	1.62486	0.398306	0.690405	NA		Ultimate	BIOFNBDB_1199612	0.436293	2.37457	1.80096	1.3185	0.187337	NA
Sequel II	KJCDKOCO_135676	0	NA	NA	NA	NA	NA		Ultimate	BIOFNBDB_380024	0.0138408	0.647191	1.62486	0.398306	0.690405	NA		Ultimate	BIOFNBDB_1199613	0.0819393	-1.27935	1.80564	-0.708527	0.478618	NA
Sequel II	KJCDKOCO_135677	0.0707672	-1.32899	1.50117	-0.885304	0.375993	NA		Ultimate	BIOFNBDB_380025	0	NA	NA	NA	NA	NA		Ultimate	BIOFNBDB_1199614	0	NA	NA	NA	NA	NA
Sequel II	KJCDKOCO_135679	1.17165	1.27562	1.46609	0.87008	0.384257	NA		Ultimate	BIOFNBDB_380026	0	NA	NA	NA	NA	NA		Ultimate	BIOFNBDB_1199615	2.04873	1.62357	1.47658	1.09955	0.271527	NA
Sequel II	KJCDKOCO_135681	1.97359	-0.656743	1.28082	-0.512754	0.608124	NA		Ultimate	BIOFNBDB_380027	0	NA	NA	NA	NA	NA		Ultimate	BIOFNBDB_1199616	0.0976377	-1.12108	1.80839	-0.619934	0.535301	NA
Sequel II	KJCDKOCO_135682	0.883116	-1.22663	1.26143	-0.972416	0.330844	NA		Ultimate	BIOFNBDB_380028	0	NA	NA	NA	NA	NA		Ultimate	BIOFNBDB_1199617	0.390834	-0.349747	1.73346	-0.201763	0.840102	NA
Sequel II	KJCDKOCO_135683	1.66953	0.726084	1.15196	0.630306	0.528495	NA		Ultimate	BIOFNBDB_380029	0	NA	NA	NA	NA	NA		Ultimate	BIOFNBDB_1199618	0.791744	1.01243	1.48049	0.683849	0.494071	NA
Sequel II	KJCDKOCO_135685	0.093829	-0.270819	1.50405	-0.18006	0.857106	NA		Ultimate	BIOFNBDB_380030	0.0537022	0.817477	1.65108	0.495115	0.620519	NA		Ultimate	BIOFNBDB_1199619	2.64155	1.53233	1.01654	1.5074	0.131708	NA
Sequel II	KJCDKOCO_135687	0.411478	0.862613	1.50652	0.572585	0.566926	NA		Ultimate	BIOFNBDB_380031	3.00185	0.150848	1.55086	0.0972675	0.922514	NA		Ultimate	BIOFNBDB_1199620	0.520883	2.49721	1.79334	1.39249	0.163773	NA
Sequel II	KJCDKOCO_135688	0.418922	-0.791279	1.50025	-0.52743	0.597895	NA		Ultimate	BIOFNBDB_380034	0.0276816	0.769339	1.63442	0.470709	0.637848	NA		Ultimate	BIOFNBDB_1199621	1.08065	1.40817	1.33443	1.05526	0.291304	NA
Sequel II	KJCDKOCO_135689	1.18467	3.23074	1.49194	2.16545	0.030353	NA		Ultimate	BIOFNBDB_380035	0	NA	NA	NA	NA	NA		Ultimate	BIOFNBDB_1199622	0.420189	0.13281	1.77166	0.0749639	0.940243	NA
Sequel II	KJCDKOCO_135690	1.10979	-0.497566	1.26242	-0.394135	0.693481	NA		Ultimate	BIOFNBDB_380036	0.0836754	-0.398059	1.72315	-0.231006	0.81731	NA		Ultimate	BIOFNBDB_1199624	0.0129877	0.642477	1.72002	0.373529	0.708755	NA
Sequel II	KJCDKOCO_135691	2.45131	0.271993	1.06325	0.255813	0.798096	NA		Ultimate	BIOFNBDB_380037	0.276356	1.23717	1.73887	0.71148	0.476787	NA		Ultimate	BIOFNBDB_1199625	0.0129877	0.642477	1.72002	0.373529	0.708755	NA
Sequel II	KJCDKOCO_135696	0	NA	NA	NA	NA	NA		Ultimate	BIOFNBDB_380038	0	NA	NA	NA	NA	NA		Ultimate	BIOFNBDB_1199626	0	NA	NA	NA	NA	NA
Sequel II	KJCDKOCO_135697	2.96648	-0.203327	0.940315	-0.216233	0.828806	NA		Ultimate	BIOFNBDB_380039	0.0138408	0.647191	1.62486	0.398306	0.690405	NA		Ultimate	BIOFNBDB_1199627	0	NA	NA	NA	NA	NA
Sequel II	KJCDKOCO_135699	0.321894	1.70868	1.58639	1.07708	0.281443	NA		Ultimate	BIOFNBDB_380040	0	NA	NA	NA	NA	NA		Ultimate	BIOFNBDB_1199628	0	NA	NA	NA	NA	NA
Sequel II	KJCDKOCO_135701	0.093829	-0.270819	1.50405	-0.18006	0.857106	NA		Ultimate	BIOFNBDB_380041	0.044985	-0.647659	1.70282	-0.380344	0.70369	NA		Ultimate	BIOFNBDB_1199629	0.567793	0.700202	1.34231	0.52164	0.601921	NA
Sequel II	KJCDKOCO_135703	1.03023	-0.95333	1.33359	-0.714863	0.474694	NA		Ultimate	BIOFNBDB_380042	0	NA	NA	NA	NA	NA		Ultimate	BIOFNBDB_1199630	0.102676	0.981186	1.76894	0.554674	0.579117	NA
Sequel II	KJCDKOCO_135704	0.218096	-0.163233	1.58603	-0.102919	0.918027	NA		Ultimate	BIOFNBDB_380043	0	NA	NA	NA	NA	NA		Ultimate	BIOFNBDB_1199631	0.163235	1.10095	1.79224	0.614289	0.539024	NA
Sequel II	KJCDKOCO_135705	0.101191	-0.590954	1.50896	-0.391631	0.695331	NA		Ultimate	BIOFNBDB_380044	0	NA	NA	NA	NA	NA		Ultimate	BIOFNBDB_1199632	0.446736	0.156834	1.75683	0.0892711	0.928866	NA
Sequel II	KJCDKOCO_135706	0.14969	0.847142	1.49044	0.568382	0.569776	NA		Ultimate	BIOFNBDB_380045	0.121097	0.970447	1.69232	0.573441	0.566346	NA		Ultimate	BIOFNBDB_1199633	0.0129877	0.642477	1.72002	0.373529	0.708755	NA
Sequel II	KJCDKOCO_135707	0.14969	0.847142	1.49044	0.568382	0.569776	NA		Ultimate	BIOFNBDB_380046	0.758153	2.45539	1.72469	1.42367	0.154542	NA		Ultimate	BIOFNBDB_1199634	0.194509	1.55736	1.83451	0.848927	0.395922	NA
Sequel II	KJCDKOCO_135708	0.285173	-0.660574	1.57773	-0.418686	0.675445	NA		Ultimate	BIOFNBDB_380047	0	NA	NA	NA	NA	NA		Ultimate	BIOFNBDB_1199635	0	NA	NA	NA	NA	NA
Sequel II	KJCDKOCO_135709	3.01945	0.942124	1.21973	0.772401	0.439877	NA		Ultimate	BIOFNBDB_380048	0	NA	NA	NA	NA	NA		Ultimate	BIOFNBDB_1199636	0.245525	-0.394225	1.76494	-0.223364	0.823252	NA
Sequel II	KJCDKOCO_135727	3.12373	-0.619951	1.33203	-0.465418	0.641632	NA		Ultimate	BIOFNBDB_380049	0	NA	NA	NA	NA	NA		Ultimate	BIOFNBDB_1199637	1.51211	0.437756	1.09933	0.398202	0.690481	NA
Sequel II	KJCDKOCO_135728	0.619692	-1.7476	1.46322	-1.19436	0.232338	NA		Ultimate	BIOFNBDB_380050	0	NA	NA	NA	NA	NA		Ultimate	BIOFNBDB_1199638	0.0716623	-1.58233	1.80228	-0.877956	0.379968	NA
Sequel II	KJCDKOCO_135729	2.79593	-0.493922	0.83796	-0.589434	0.55557	NA		Ultimate	BIOFNBDB_380051	1.2998	0.654931	1.72275	0.380165	0.703823	NA		Ultimate	BIOFNBDB_1199639	0.190259	1.19158	1.80618	0.659723	0.509432	NA
Sequel II	KJCDKOCO_135731	0.228425	-0.344009	1.57155	-0.218897	0.82673	NA		Ultimate	BIOFNBDB_380052	0	NA	NA	NA	NA	NA		Ultimate	BIOFNBDB_1199640	0.0433943	0.833405	1.72918	0.481966	0.62983	NA
Sequel II	KJCDKOCO_135732	0.0711582	0.754402	1.46156	0.516161	0.605742	NA		Ultimate	BIOFNBDB_380053	0	NA	NA	NA	NA	NA		Ultimate	BIOFNBDB_1199641	0.141382	1.04422	1.78177	0.586056	0.557838	NA
Sequel II	KJCDKOCO_135733	0	NA	NA	NA	NA	NA		Ultimate	BIOFNBDB_380054	0.114662	0.965872	1.69131	0.57108	0.567946	NA		Ultimate	BIOFNBDB_1199642	0.0129877	0.642477	1.72002	0.373529	0.708755	NA
Sequel II	KJCDKOCO_135734	0.503321	0.137894	1.56728	0.0879829	0.92989	NA		Ultimate	BIOFNBDB_380055	0	NA	NA	NA	NA	NA		Ultimate	BIOFNBDB_1199643	0.0867886	0.957563	1.76356	0.542972	0.587149	NA
Sequel II	KJCDKOCO_135735	0.886597	-0.470788	1.31524	-0.357948	0.720382	NA		Ultimate	BIOFNBDB_380056	0	NA	NA	NA	NA	NA		Ultimate	BIOFNBDB_1199644	0.3834	-0.417183	1.64179	-0.254103	0.799416	NA
Sequel II	KJCDKOCO_135736	0.306831	-0.297763	1.577	-0.188816	0.850237	NA		Ultimate	BIOFNBDB_380057	0	NA	NA	NA	NA	NA		Ultimate	BIOFNBDB_1199645	1.00371	1.46468	1.30836	1.11947	0.262938	NA
Sequel II	KJCDKOCO_135737	0	NA	NA	NA	NA	NA		Ultimate	BIOFNBDB_380058	0	NA	NA	NA	NA	NA		Ultimate	BIOFNBDB_1199646	1.19224	3.68604	1.67924	2.19507	0.0281588	NA
Sequel II	KJCDKOCO_135738	0.103789	-1.2706	1.52955	-0.830704	0.406141	NA		Ultimate	BIOFNBDB_380059	0.0311442	-0.913203	1.69413	-0.539038	0.589861	NA		Ultimate	BIOFNBDB_1199647	0	NA	NA	NA	NA	NA
Sequel II	KJCDKOCO_135739	0	NA	NA	NA	NA	NA		Ultimate	BIOFNBDB_380060	0	NA	NA	NA	NA	NA		Ultimate	BIOFNBDB_1199648	2.60172	3.43427	1.71748	1.99959	0.0455441	NA
Sequel II	KJCDKOCO_135740	0	NA	NA	NA	NA	NA		Ultimate	BIOFNBDB_380061	0	NA	NA	NA	NA	NA		Ultimate	BIOFNBDB_1199649	0	NA	NA	NA	NA	NA
Sequel II	KJCDKOCO_135741	0	NA	NA	NA	NA	NA		Ultimate	BIOFNBDB_380062	0	NA	NA	NA	NA	NA		Ultimate	BIOFNBDB_1199650	0.734319	-0.032379	1.71378	-0.0188933	0.984926	NA
Sequel II	KJCDKOCO_135742	0	NA	NA	NA	NA	NA		Ultimate	BIOFNBDB_380063	0	NA	NA	NA	NA	NA		Ultimate	BIOFNBDB_1199651	0.31852	2.17152	1.81832	1.19425	0.232382	NA
Sequel II	KJCDKOCO_135743	0	NA	NA	NA	NA	NA		Ultimate	BIOFNBDB_380064	0	NA	NA	NA	NA	NA		Ultimate	BIOFNBDB_1199652	0.515051	0.487342	1.5584	0.31272	0.754493	NA
Sequel II	KJCDKOCO_135744	0	NA	NA	NA	NA	NA		Ultimate	BIOFNBDB_380065	0	NA	NA	NA	NA	NA		Ultimate	BIOFNBDB_1199653	0.21711	1.27343	1.81585	0.701286	0.483124	NA
Sequel II	KJCDKOCO_135745	0	NA	NA	NA	NA	NA		Ultimate	BIOFNBDB_380066	0	NA	NA	NA	NA	NA		Ultimate	BIOFNBDB_1199654	0.33932	-0.116159	1.76297	-0.0658885	0.947467	NA
Sequel II	KJCDKOCO_135746	0	NA	NA	NA	NA	NA		Ultimate	BIOFNBDB_380067	0	NA	NA	NA	NA	NA		Ultimate	BIOFNBDB_1199655	0.267252	0.351373	1.79251	0.196022	0.844593	NA
Sequel II	KJCDKOCO_135747	0	NA	NA	NA	NA	NA		Ultimate	BIOFNBDB_380069	0	NA	NA	NA	NA	NA		Ultimate	BIOFNBDB_1199656	0.90668	1.24878	1.70647	0.731793	0.464295	NA
Sequel II	KJCDKOCO_135748	0	NA	NA	NA	NA	NA		Ultimate	BIOFNBDB_380070	0.199621	-1.47596	1.75655	-0.840264	0.40076	NA		Ultimate	BIOFNBDB_1199657	0	NA	NA	NA	NA	NA
Sequel II	KJCDKOCO_135749	0	NA	NA	NA	NA	NA		Ultimate	BIOFNBDB_380071	0.164858	1.02133	1.70298	0.599728	0.548688	NA		Ultimate	BIOFNBDB_1199659	0.308213	-1.20581	1.71784	-0.701933	0.482721	NA
Sequel II	KJCDKOCO_135750	0	NA	NA	NA	NA	NA		Ultimate	BIOFNBDB_380072	0.108967	0.947524	1.68712	0.561622	0.574374	NA		Ultimate	BIOFNBDB_1199660	0.131828	-0.194374	1.83406	-0.10598	0.915598	NA
Sequel II	KJCDKOCO_135752	0	NA	NA	NA	NA	NA		Ultimate	BIOFNBDB_380074	0.620457	-1.2569	1.5534	-0.809131	0.41844	NA		Ultimate	BIOFNBDB_1199661	0.0358311	-1.05062	1.78639	-0.588126	0.556447	NA
Sequel II	KJCDKOCO_135753	0.0504635	0.728257	1.45213	0.501509	0.616013	NA		Ultimate	BIOFNBDB_380075	0.261231	-1.31433	1.70128	-0.772555	0.439786	NA		Ultimate	BIOFNBDB_1199662	0.0446591	0.866325	1.73939	0.498064	0.618439	NA
Sequel II	KJCDKOCO_135754	2.22308	0.238609	1.07235	0.22251	0.823917	NA		Ultimate	BIOFNBDB_380076	0	NA	NA	NA	NA	NA		Ultimate	BIOFNBDB_1199663	0.233762	0.350313	1.77309	0.197572	0.84338	NA
Sequel II	KJCDKOCO_135758	0.745081	0.475553	1.45843	0.326072	0.74437	NA		Ultimate	BIOFNBDB_380077	0.165064	-0.631537	1.7267	-0.365748	0.714553	NA		Ultimate	BIOFNBDB_1199664	0.151639	-0.809882	1.8353	-0.441279	0.659011	NA
Sequel II	KJCDKOCO_135760	1.99463	0.466204	1.06867	0.436247	0.662657	NA		Ultimate	BIOFNBDB_380078	0	NA	NA	NA	NA	NA		Ultimate	BIOFNBDB_1199665	0.595376	1.41604	1.55968	0.907903	0.363929	NA
Sequel II	KJCDKOCO_135763	0.502868	1.78791	1.58601	1.1273	0.259617	NA		Ultimate	BIOFNBDB_380079	0	NA	NA	NA	NA	NA		Ultimate	BIOFNBDB_1199666	0.24272	0.446987	1.70942	0.261485	0.793719	NA
Sequel II	KJCDKOCO_135764	0.263718	0.992427	1.52659	0.650096	0.51563	NA		Ultimate	BIOFNBDB_380080	0.124577	-1.93099	1.72368	-1.12027	0.262598	NA		Ultimate	BIOFNBDB_1199667	0.165923	-0.00297911	1.83589	-0.0016227	0.998705	NA
Sequel II	KJCDKOCO_135765	1.51769	3.12723	1.50726	2.07478	0.0380069	NA		Ultimate	BIOFNBDB_380081	0.0622883	-1.41539	1.7123	-0.826598	0.408465	NA		Ultimate	BIOFNBDB_1199668	1.02902	-1.14427	1.23968	-0.923042	0.355985	NA
Sequel II	KJCDKOCO_135766	0	NA	NA	NA	NA	NA		Ultimate	BIOFNBDB_380082	0.107273	-1.44616	1.72306	-0.839296	0.401303	NA		Ultimate	BIOFNBDB_1199669	0.826911	0.222314	1.19793	0.185582	0.852772	NA
Sequel II	KJCDKOCO_135767	0.155044	0.845395	1.48996	0.567394	0.570446	NA		Ultimate	BIOFNBDB_380083	0.0311442	-0.913203	1.69413	-0.539038	0.589861	NA		Ultimate	BIOFNBDB_1199670	0.929394	-0.21251	1.26669	-0.167768	0.866766	NA
Sequel II	KJCDKOCO_135768	0.0692214	0.758968	1.46315	0.518722	0.603954	NA		Ultimate	BIOFNBDB_380084	0.0787072	-0.37729	1.71096	-0.220514	0.825471	NA		Ultimate	BIOFNBDB_1199671	0.714511	-1.61269	1.27737	-1.26251	0.206767	NA
Sequel II	KJCDKOCO_135769	0	NA	NA	NA	NA	NA		Ultimate	BIOFNBDB_380085	0.237012	-2.0013	1.74667	-1.14577	0.251888	NA		Ultimate	BIOFNBDB_1199672	1.12435	-1.03303	1.21689	-0.848908	0.395932	NA
Sequel II	KJCDKOCO_135770	0.123558	0.826452	1.48457	0.556694	0.577736	NA		Ultimate	BIOFNBDB_380086	0.160149	0.0316986	1.75484	0.0180635	0.985588	NA		Ultimate	BIOFNBDB_1199673	0.290409	0.544049	1.69757	0.320487	0.7486	NA
Sequel II	KJCDKOCO_135771	0.361384	0.909042	1.50701	0.60321	0.546369	NA		Ultimate	BIOFNBDB_380087	0.0761291	-1.14042	1.71716	-0.66413	0.506607	NA		Ultimate	BIOFNBDB_1199674	0.336395	-1.17486	1.64869	-0.712602	0.476092	NA
Sequel II	KJCDKOCO_135772	0	NA	NA	NA	NA	NA		Ultimate	BIOFNBDB_380088	0.0699376	-1.48908	1.71427	-0.868641	0.385044	NA		Ultimate	BIOFNBDB_1199675	0.0471272	0.842692	1.73214	0.486502	0.626611	NA
Sequel II	KJCDKOCO_135773	0.0392658	0.674915	1.43084	0.47169	0.637148	NA		Ultimate	BIOFNBDB_380089	0	NA	NA	NA	NA	NA		Ultimate	BIOFNBDB_1199676	0.0657238	0.91563	1.75315	0.522277	0.601478	NA
Sequel II	KJCDKOCO_135774	0.0711582	0.754402	1.46156	0.516161	0.605742	NA		Ultimate	BIOFNBDB_380090	0.623542	0.981073	1.75204	0.559959	0.575507	NA		Ultimate	BIOFNBDB_1199677	0.173763	-1.3223	1.83054	-0.722356	0.470076	NA
Sequel II	KJCDKOCO_135776	2.41274	1.08119	1.536	0.703902	0.481494	NA		Ultimate	BIOFNBDB_380091	2.01839	0.535962	1.19203	0.44962	0.652984	NA		Ultimate	BIOFNBDB_1199678	0.314843	-0.22021	1.70836	-0.128902	0.897436	NA
Sequel II	KJCDKOCO_135777	0.714228	1.65059	1.41986	1.16251	0.24503	NA		Ultimate	BIOFNBDB_380092	2.93647	-1.17951	1.67471	-0.704307	0.481241	NA		Ultimate	BIOFNBDB_1199679	2.13832	-0.0951977	1.57132	-0.0605846	0.95169	NA
Sequel II	KJCDKOCO_135778	0	NA	NA	NA	NA	NA		Ultimate	BIOFNBDB_380093	0.0537022	0.817477	1.65108	0.495115	0.620519	NA		Ultimate	BIOFNBDB_1199680	3.55004	0.0738998	1.41113	0.0523693	0.958234	NA
Sequel II	KJCDKOCO_135779	0	NA	NA	NA	NA	NA		Ultimate	BIOFNBDB_380094	0.245731	1.17353	1.73153	0.677739	0.497937	NA		Ultimate	BIOFNBDB_1199681	0.0358311	-1.05062	1.78639	-0.588126	0.556447	NA
Sequel II	KJCDKOCO_135780	0.0711582	0.754402	1.46156	0.516161	0.605742	NA		Ultimate	BIOFNBDB_380095	0.0449302	0.826288	1.65392	0.499594	0.617361	NA		Ultimate	BIOFNBDB_1199682	0.219091	-1.0485	1.82845	-0.573437	0.566349	NA
Sequel II	KJCDKOCO_135786	1.39113	-0.0583018	1.29293	-0.0450927	0.964033	NA		Ultimate	BIOFNBDB_380096	0	NA	NA	NA	NA	NA		Ultimate	BIOFNBDB_1199683	0.0358311	-1.05062	1.78639	-0.588126	0.556447	NA
Sequel II	KJCDKOCO_135787	2.65502	0.909864	1.32418	0.687113	0.492012	NA		Ultimate	BIOFNBDB_380097	0.0276816	0.769339	1.63442	0.470709	0.637848	NA		Ultimate	BIOFNBDB_1199684	0	NA	NA	NA	NA	NA
Sequel II	KJCDKOCO_135790	1.56079	1.03916	1.36065	0.763723	0.445032	NA		Ultimate	BIOFNBDB_380098	0.940477	2.04898	1.75312	1.16876	0.2425	NA		Ultimate	BIOFNBDB_1199685	0.18485	-1.51908	1.66898	-0.910184	0.362725	NA
Sequel II	KJCDKOCO_135798	0.093077	-0.0728247	1.50172	-0.0484941	0.961322	NA		Ultimate	BIOFNBDB_380101	1.38392	0.439377	1.43884	0.30537	0.760085	NA		Ultimate	BIOFNBDB_1199686	0.0358311	-1.05062	1.78639	-0.588126	0.556447	NA
Sequel II	KJCDKOCO_135800	0.577929	-0.609798	1.58596	-0.384497	0.70061	NA		Ultimate	BIOFNBDB_380102	0.117109	1.22871	1.73846	0.70678	0.479703	NA		Ultimate	BIOFNBDB_1199687	0.196812	-0.972516	1.81669	-0.535323	0.592427	NA
Sequel II	KJCDKOCO_135804	1.57731	1.49665	1.24765	1.19958	0.230304	NA		Ultimate	BIOFNBDB_380103	0.0755868	0.891074	1.67293	0.532643	0.594281	NA		Ultimate	BIOFNBDB_1199688	0.140643	-0.802578	1.81186	-0.442959	0.657795	NA
Sequel II	KJCDKOCO_135805	0	NA	NA	NA	NA	NA		Ultimate	BIOFNBDB_380104	1.94366	-0.262149	1.3522	-0.193869	0.846279	NA		Ultimate	BIOFNBDB_1199689	0	NA	NA	NA	NA	NA
Sequel II	KJCDKOCO_135806	0	NA	NA	NA	NA	NA		Ultimate	BIOFNBDB_380105	0.0363059	0.799524	1.64511	0.486001	0.626966	NA		Ultimate	BIOFNBDB_1199690	0	NA	NA	NA	NA	NA
Sequel II	KJCDKOCO_135807	0	NA	NA	NA	NA	NA		Ultimate	BIOFNBDB_380106	1.45866	1.37251	1.2169	1.12788	0.259372	NA		Ultimate	BIOFNBDB_1199691	0.88756	0.865576	1.76122	0.491463	0.623099	NA
Sequel II	KJCDKOCO_135808	0	NA	NA	NA	NA	NA		Ultimate	BIOFNBDB_380107	0.574316	0.0516	1.75286	0.0294377	0.976516	NA		Ultimate	BIOFNBDB_1199692	0.331239	-1.97886	1.68896	-1.17165	0.241339	NA
Sequel II	KJCDKOCO_135810	2.45524	-1.40444	1.43603	-0.978002	0.328073	NA		Ultimate	BIOFNBDB_380108	0.0899151	-0.250025	1.72966	-0.144551	0.885065	NA		Ultimate	BIOFNBDB_1199693	0	NA	NA	NA	NA	NA
Sequel II	KJCDKOCO_135813	1.74096	-2.19653	1.27199	-1.72685	0.0841948	NA		Ultimate	BIOFNBDB_380109	0.291476	-0.194109	1.70109	-0.114109	0.909152	NA		Ultimate	BIOFNBDB_1199694	0.0716623	-1.58233	1.80228	-0.877956	0.379968	NA
Sequel II	KJCDKOCO_135814	0.347873	-3.77196	1.58519	-2.3795	0.0173362	NA		Ultimate	BIOFNBDB_380111	1.1186	0.369659	1.3554	0.272731	0.78506	NA		Ultimate	BIOFNBDB_1199696	3.246	0.156287	1.07636	0.1452	0.884553	NA
Sequel II	KJCDKOCO_135815	1.59858	-0.441903	1.1406	-0.387429	0.698438	NA		Ultimate	BIOFNBDB_380112	0.64199	0.490191	1.54669	0.31693	0.751297	NA		Ultimate	BIOFNBDB_1199697	0.698079	-0.0651735	1.61395	-0.0403814	0.967789	NA
Sequel II	KJCDKOCO_135816	0.117797	0.816741	1.48171	0.551217	0.581485	NA		Ultimate	BIOFNBDB_380113	0.159798	-0.607735	1.72698	-0.351906	0.724909	NA		Ultimate	BIOFNBDB_1199698	0.0669886	0.934459	1.75796	0.531557	0.595033	NA
Sequel II	KJCDKOCO_135817	0	NA	NA	NA	NA	NA		Ultimate	BIOFNBDB_380114	2.8963	-1.1568	1.06842	-1.08272	0.278934	NA		Ultimate	BIOFNBDB_1199699	0.822949	0.600407	1.4046	0.427458	0.669046	NA
Sequel II	KJCDKOCO_135818	0.0884513	0.776244	1.46898	0.528422	0.597206	NA		Ultimate	BIOFNBDB_380115	0.103701	0.956983	1.6893	0.566495	0.571057	NA		Ultimate	BIOFNBDB_1199700	0.518534	1.13457	1.66219	0.682579	0.494873	NA
Sequel II	KJCDKOCO_135819	0	NA	NA	NA	NA	NA		Ultimate	BIOFNBDB_380116	0.906138	-0.462515	1.21961	-0.379234	0.704514	NA		Ultimate	BIOFNBDB_1199701	0.767209	2.81909	1.76933	1.59331	0.11109	NA
Sequel II	KJCDKOCO_135820	0.148535	-0.744019	1.51657	-0.490594	0.623714	NA		Ultimate	BIOFNBDB_380117	0.14373	-0.614276	1.72499	-0.356103	0.721763	NA		Ultimate	BIOFNBDB_1199702	0.480488	1.61743	1.83519	0.881341	0.378133	NA
Sequel II	KJCDKOCO_135821	0.0336423	0.680606	1.43325	0.474868	0.634881	NA		Ultimate	BIOFNBDB_380118	0.0348658	0.772956	1.63575	0.47254	0.636542	NA		Ultimate	BIOFNBDB_1199703	0.0694567	0.922404	1.75491	0.525613	0.599157	NA
Sequel II	KJCDKOCO_135822	0.0515847	-1.14841	1.49446	-0.768445	0.442223	NA		Ultimate	BIOFNBDB_380119	0.0951261	0.920495	1.68058	0.547724	0.583881	NA		Ultimate	BIOFNBDB_1199705	0.0223295	0.725276	1.72102	0.421423	0.673446	NA
Sequel II	KJCDKOCO_135823	0.154754	-1.88963	1.51603	-1.24644	0.212604	NA		Ultimate	BIOFNBDB_380120	0	NA	NA	NA	NA	NA		Ultimate	BIOFNBDB_1199706	0.142559	1.44021	1.83057	0.786755	0.431425	NA
Sequel II	KJCDKOCO_135824	0	NA	NA	NA	NA	NA		Ultimate	BIOFNBDB_380121	0.471067	0.383281	1.75662	0.218192	0.82728	NA		Ultimate	BIOFNBDB_1199707	0.168272	-0.702813	1.83317	-0.383387	0.701433	NA
Sequel II	KJCDKOCO_135825	0	NA	NA	NA	NA	NA		Ultimate	BIOFNBDB_380122	0.0311442	-0.913203	1.69413	-0.539038	0.589861	NA		Ultimate	BIOFNBDB_1199708	0.0446591	0.866325	1.73939	0.498064	0.618439	NA
Sequel II	KJCDKOCO_135826	0.0515847	-1.14841	1.49446	-0.768445	0.442223	NA		Ultimate	BIOFNBDB_380124	1.41629	-0.383692	1.19898	-0.320015	0.748957	NA		Ultimate	BIOFNBDB_1199709	0.0223295	0.725276	1.72102	0.421423	0.673446	NA
Sequel II	KJCDKOCO_135827	0.180547	-2.5166	1.51173	-1.66472	0.0959694	NA		Ultimate	BIOFNBDB_380125	0.341965	-0.861845	1.56252	-0.551574	0.58124	NA		Ultimate	BIOFNBDB_1199710	0.0669886	0.934459	1.75796	0.531557	0.595033	NA
Sequel II	KJCDKOCO_135828	0	NA	NA	NA	NA	NA		Ultimate	BIOFNBDB_380126	0.119878	1.25987	1.74189	0.723277	0.46951	NA		Ultimate	BIOFNBDB_1199711	0.0893181	0.984113	1.76959	0.556126	0.578125	NA
Sequel II	KJCDKOCO_135829	0	NA	NA	NA	NA	NA		Ultimate	BIOFNBDB_380127	0.263272	-0.312752	1.65318	-0.189183	0.84995	NA		Ultimate	BIOFNBDB_1199712	3.14812	0.156889	1.58967	0.0986929	0.921382	NA
Sequel II	KJCDKOCO_135830	0	NA	NA	NA	NA	NA		Ultimate	BIOFNBDB_380128	0.408614	1.83902	1.75936	1.04528	0.295895	NA		Ultimate	BIOFNBDB_1199713	2.06524	-0.460019	1.51475	-0.303692	0.761362	NA
Sequel II	KJCDKOCO_135831	0	NA	NA	NA	NA	NA		Ultimate	BIOFNBDB_380129	0.107581	-0.232798	1.74499	-0.13341	0.89387	NA		Ultimate	BIOFNBDB_1199714	0.0223295	0.725276	1.72102	0.421423	0.673446	NA
Sequel II	KJCDKOCO_135832	0	NA	NA	NA	NA	NA		Ultimate	BIOFNBDB_380130	0.0697316	0.881033	1.67019	0.527506	0.597842	NA		Ultimate	BIOFNBDB_1199715	0.111648	1.02258	1.77761	0.575258	0.565117	NA
Sequel II	KJCDKOCO_135833	0.0515847	-1.14841	1.49446	-0.768445	0.442223	NA		Ultimate	BIOFNBDB_380132	1.60552	2.34812	1.49473	1.57093	0.116198	NA		Ultimate	BIOFNBDB_1199716	0.426088	-0.628126	1.83266	-0.34274	0.731794	NA
Sequel II	KJCDKOCO_135834	0	NA	NA	NA	NA	NA		Ultimate	BIOFNBDB_380133	0	NA	NA	NA	NA	NA		Ultimate	BIOFNBDB_1199717	0.420226	2.06609	1.82594	1.13152	0.257835	NA
Sequel II	KJCDKOCO_135835	0	NA	NA	NA	NA	NA		Ultimate	BIOFNBDB_380134	1.13285	-0.252763	1.13456	-0.222786	0.823702	NA		Ultimate	BIOFNBDB_1199718	0.808879	0.0526433	1.6307	0.0322826	0.974247	NA
Sequel II	KJCDKOCO_135836	0	NA	NA	NA	NA	NA		Ultimate	BIOFNBDB_380137	0	NA	NA	NA	NA	NA		Ultimate	BIOFNBDB_1199719	0.343198	-0.0439873	1.76983	-0.024854	0.980171	NA
Sequel II	KJCDKOCO_135837	0.361389	0.797011	1.47787	0.539298	0.589681	NA		Ultimate	BIOFNBDB_380139	2.26261	-0.905044	0.874978	-1.03436	0.300967	NA		Ultimate	BIOFNBDB_1199720	1.16984	0.125692	1.74558	0.0720059	0.942597	NA
Sequel II	KJCDKOCO_135838	0.465144	1.25149	1.4032	0.891886	0.372454	NA		Ultimate	BIOFNBDB_380140	0.71547	0.769	1.59935	0.48082	0.630645	NA		Ultimate	BIOFNBDB_1199721	3.31954	-0.0229154	1.46501	-0.0156418	0.98752	NA
Sequel II	KJCDKOCO_135839	0.0707672	-1.32899	1.50117	-0.885304	0.375993	NA		Ultimate	BIOFNBDB_380141	0.0348658	0.772956	1.63575	0.47254	0.636542	NA		Ultimate	BIOFNBDB_1199722	0.330502	0.470794	1.82729	0.257646	0.79668	NA
Sequel II	KJCDKOCO_135840	0.177945	0.742791	1.45745	0.50965	0.610296	NA		Ultimate	BIOFNBDB_380142	0.107404	0.935935	1.68437	0.555658	0.578445	NA		Ultimate	BIOFNBDB_1199723	0.380503	2.02053	1.82787	1.1054	0.268986	NA
Sequel II	KJCDKOCO_135841	0	NA	NA	NA	NA	NA		Ultimate	BIOFNBDB_380143	0	NA	NA	NA	NA	NA		Ultimate	BIOFNBDB_1199724	0	NA	NA	NA	NA	NA
Sequel II	KJCDKOCO_135842	0	NA	NA	NA	NA	NA		Ultimate	BIOFNBDB_380144	1.96576	0.305055	1.09858	0.277682	0.781256	NA		Ultimate	BIOFNBDB_1199725	0	NA	NA	NA	NA	NA
Sequel II	KJCDKOCO_135843	0.372693	-0.0154064	1.58272	-0.00973415	0.992233	NA		Ultimate	BIOFNBDB_380145	0.376765	0.868103	1.64721	0.527015	0.598183	NA		Ultimate	BIOFNBDB_1199726	0.133218	1.04211	1.78138	0.585001	0.558547	NA
Sequel II	KJCDKOCO_135844	0.0355791	0.666777	1.42734	0.467148	0.640394	NA		Ultimate	BIOFNBDB_380146	0.508288	0.702417	1.39741	0.502655	0.615207	NA		Ultimate	BIOFNBDB_1199727	0	NA	NA	NA	NA	NA
Sequel II	KJCDKOCO_135845	0	NA	NA	NA	NA	NA		Ultimate	BIOFNBDB_380149	1.79273	2.28044	1.43333	1.59101	0.111607	NA		Ultimate	BIOFNBDB_1199728	0.0259754	0.786306	1.7219	0.456649	0.647923	NA
Sequel II	KJCDKOCO_135846	0	NA	NA	NA	NA	NA		Ultimate	BIOFNBDB_380151	0.434515	0.185136	1.71047	0.108237	0.913808	NA		Ultimate	BIOFNBDB_1199729	0.0446591	0.866325	1.73939	0.498064	0.618439	NA
Sequel II	KJCDKOCO_135847	0	NA	NA	NA	NA	NA		Ultimate	BIOFNBDB_380152	2.21072	0.607115	1.19438	0.508308	0.611237	NA		Ultimate	BIOFNBDB_1199730	0	NA	NA	NA	NA	NA
Sequel II	KJCDKOCO_135848	0.121402	0.807711	1.47898	0.546127	0.584979	NA		Ultimate	BIOFNBDB_380153	0.944103	2.94741	1.68079	1.75359	0.0795006	NA		Ultimate	BIOFNBDB_1199731	0.0942544	0.969152	1.76624	0.548709	0.583205	NA
Sequel II	KJCDKOCO_135849	0.0248031	0.635143	1.41704	0.448217	0.653996	NA		Ultimate	BIOFNBDB_380154	2.49786	0.852203	1.21948	0.698824	0.484662	NA		Ultimate	BIOFNBDB_1199732	0.0942544	0.969152	1.76624	0.548709	0.583205	NA
Sequel II	KJCDKOCO_135850	3.31183	0.136217	1.31409	0.103659	0.91744	NA		Ultimate	BIOFNBDB_380155	1.09483	0.958496	1.33867	0.716004	0.473989	NA		Ultimate	BIOFNBDB_1199733	0	NA	NA	NA	NA	NA
Sequel II	KJCDKOCO_135851	0.262051	0.979045	1.52394	0.642442	0.520586	NA		Ultimate	BIOFNBDB_380156	1.56776	0.551884	1.41995	0.388666	0.697524	NA		Ultimate	BIOFNBDB_1199734	0	NA	NA	NA	NA	NA
Sequel II	KJCDKOCO_135852	0.251967	-0.713576	1.57859	-0.452034	0.651245	NA		Ultimate	BIOFNBDB_380157	0.962518	0.245048	1.18763	0.206333	0.836531	NA		Ultimate	BIOFNBDB_1199735	0.130086	-0.202198	1.80617	-0.111948	0.910864	NA
Sequel II	KJCDKOCO_135855	1.10072	-0.789233	1.40235	-0.562792	0.573576	NA		Ultimate	BIOFNBDB_380159	0.659818	0.649434	1.35785	0.478281	0.63245	NA		Ultimate	BIOFNBDB_1199736	0	NA	NA	NA	NA	NA
Sequel II	KJCDKOCO_135856	1.42525	0.562007	1.26837	0.443093	0.657699	NA		Ultimate	BIOFNBDB_380164	1.19494	3.63328	1.6111	2.25516	0.0241233	NA		Ultimate	BIOFNBDB_1199737	0.396772	-0.783191	1.80883	-0.432983	0.665027	NA
Sequel II	KJCDKOCO_135857	0	NA	NA	NA	NA	NA		Ultimate	BIOFNBDB_380165	0.0224651	0.715038	1.62693	0.439501	0.660298	NA		Ultimate	BIOFNBDB_1199738	0.331458	1.74078	1.8355	0.948398	0.342927	NA
Sequel II	KJCDKOCO_135858	0.149299	-0.632616	1.51569	-0.417378	0.676402	NA		Ultimate	BIOFNBDB_380166	0	NA	NA	NA	NA	NA		Ultimate	BIOFNBDB_1199739	0.575846	0.379034	1.81157	0.209229	0.834269	NA
Sequel II	KJCDKOCO_135859	0.268797	-0.702736	1.57664	-0.445716	0.655802	NA		Ultimate	BIOFNBDB_380167	0.111996	-0.267435	1.75889	-0.152048	0.879149	NA		Ultimate	BIOFNBDB_1199740	0.222231	-1.80067	1.73365	-1.03866	0.298962	NA
Sequel II	KJCDKOCO_135862	0	NA	NA	NA	NA	NA		Ultimate	BIOFNBDB_380168	0.969205	-0.0352062	1.11689	-0.0315217	0.974853	NA		Ultimate	BIOFNBDB_1199741	0.293534	-0.750303	1.8223	-0.411735	0.680534	NA
Sequel II	KJCDKOCO_135864	0.420473	2.23222	1.56896	1.42274	0.154813	NA		Ultimate	BIOFNBDB_380170	0.145592	1.01016	1.70063	0.593989	0.55252	NA		Ultimate	BIOFNBDB_1199742	0.929388	0.269895	1.75013	0.154214	0.877441	NA
Sequel II	KJCDKOCO_135865	1.1163	1.26795	1.36213	0.930854	0.351929	NA		Ultimate	BIOFNBDB_380171	0.058771	0.86972	1.66701	0.521725	0.601861	NA		Ultimate	BIOFNBDB_1199743	0.346513	-1.33905	1.80718	-0.740959	0.458718	NA
Sequel II	KJCDKOCO_135866	0.44241	0.467441	1.40998	0.331523	0.74025	NA		Ultimate	BIOFNBDB_380172	0.865211	1.26121	1.4222	0.886803	0.375185	NA		Ultimate	BIOFNBDB_1199744	0.0942544	0.969152	1.76624	0.548709	0.583205	NA
Sequel II	KJCDKOCO_135867	0.0969505	-0.089547	1.50103	-0.059657	0.952429	NA		Ultimate	BIOFNBDB_380174	0.275003	1.71846	1.76095	0.97587	0.329129	NA		Ultimate	BIOFNBDB_1199745	0.140643	-0.802578	1.81186	-0.442959	0.657795	NA
Sequel II	KJCDKOCO_135868	0.763284	1.26427	1.48381	0.852044	0.39419	NA		Ultimate	BIOFNBDB_380175	0.158312	1.34429	1.74914	0.768542	0.442165	NA		Ultimate	BIOFNBDB_1199746	0.0129877	0.642477	1.72002	0.373529	0.708755	NA
Sequel II	KJCDKOCO_135869	0	NA	NA	NA	NA	NA		Ultimate	BIOFNBDB_380178	3.0887	1.63233	1.30747	1.24846	0.211862	NA		Ultimate	BIOFNBDB_1199747	0.0703213	-0.566246	1.79868	-0.314812	0.752904	NA
Sequel II	KJCDKOCO_135870	0.070018	-0.258073	1.49375	-0.172769	0.862833	NA		Ultimate	BIOFNBDB_380180	0	NA	NA	NA	NA	NA		Ultimate	BIOFNBDB_1199748	0	NA	NA	NA	NA	NA
Sequel II	KJCDKOCO_135871	2.71508	0.515086	1.07106	0.480912	0.630579	NA		Ultimate	BIOFNBDB_380181	0.230911	1.97505	1.75404	1.126	0.260166	NA		Ultimate	BIOFNBDB_1199749	0.143325	-2.12227	1.81165	-1.17146	0.241416	NA
Sequel II	KJCDKOCO_135873	0.0442257	0.684831	1.43502	0.477227	0.633201	NA		Ultimate	BIOFNBDB_380183	1.9498	1.20288	1.15485	1.04159	0.297603	NA		Ultimate	BIOFNBDB_1199750	0	NA	NA	NA	NA	NA
Sequel II	KJCDKOCO_135874	0	NA	NA	NA	NA	NA		Ultimate	BIOFNBDB_380184	1.89967	4.22047	1.55232	2.71881	0.00655176	NA		Ultimate	BIOFNBDB_1199751	0.188509	1.09527	1.7907	0.611644	0.540773	NA
Sequel II	KJCDKOCO_135875	0	NA	NA	NA	NA	NA		Ultimate	BIOFNBDB_380186	2.21066	0.516592	1.03687	0.498224	0.618326	NA		Ultimate	BIOFNBDB_1199752	0.829332	-0.632625	1.81624	-0.348316	0.727603	NA
Sequel II	KJCDKOCO_135876	0.132855	0.840632	1.48863	0.564701	0.572277	NA		Ultimate	BIOFNBDB_380187	0.639288	-0.954875	1.35273	-0.705887	0.480259	NA		Ultimate	BIOFNBDB_1199753	0	NA	NA	NA	NA	NA
Sequel II	KJCDKOCO_135877	0.0355791	0.666777	1.42734	0.467148	0.640394	NA		Ultimate	BIOFNBDB_380188	0.696366	0.751228	1.37794	0.545184	0.585627	NA		Ultimate	BIOFNBDB_1199754	0.0358311	-1.05062	1.78639	-0.588126	0.556447	NA
Sequel II	KJCDKOCO_135878	0	NA	NA	NA	NA	NA		Ultimate	BIOFNBDB_380189	2.43305	0.92626	1.24579	0.743511	0.457172	NA		Ultimate	BIOFNBDB_1199755	0	NA	NA	NA	NA	NA
Sequel II	KJCDKOCO_135879	0	NA	NA	NA	NA	NA		Ultimate	BIOFNBDB_380190	0.263795	-0.31543	1.70606	-0.184887	0.853317	NA		Ultimate	BIOFNBDB_1199756	0	NA	NA	NA	NA	NA
Sequel II	KJCDKOCO_135880	0.0392658	0.674915	1.43084	0.47169	0.637148	NA		Ultimate	BIOFNBDB_380191	0.0276816	0.769339	1.63442	0.470709	0.637848	NA		Ultimate	BIOFNBDB_1199757	0	NA	NA	NA	NA	NA
Sequel II	KJCDKOCO_135881	0	NA	NA	NA	NA	NA		Ultimate	BIOFNBDB_380193	2.28457	2.98227	1.36973	2.17727	0.0294608	NA		Ultimate	BIOFNBDB_1199758	0	NA	NA	NA	NA	NA
Sequel II	KJCDKOCO_135882	0	NA	NA	NA	NA	NA		Ultimate	BIOFNBDB_380194	0.904857	0.355376	1.30412	0.272503	0.785236	NA		Ultimate	BIOFNBDB_1199759	1.2007	1.32578	1.82079	0.728135	0.466531	NA
Sequel II	KJCDKOCO_135883	0	NA	NA	NA	NA	NA		Ultimate	BIOFNBDB_380196	0.20429	1.14836	1.72551	0.665521	0.505717	NA		Ultimate	BIOFNBDB_1199760	0	NA	NA	NA	NA	NA
Sequel II	KJCDKOCO_135884	0.154754	-1.88963	1.51603	-1.24644	0.212604	NA		Ultimate	BIOFNBDB_380198	0.21159	1.51966	1.75825	0.864303	0.387421	NA		Ultimate	BIOFNBDB_1199761	0	NA	NA	NA	NA	NA
Sequel II	KJCDKOCO_135885	0.0353836	-0.862618	1.48087	-0.582508	0.560225	NA		Ultimate	BIOFNBDB_380199	2.10955	0.908837	1.19024	0.763573	0.445122	NA		Ultimate	BIOFNBDB_1199762	0	NA	NA	NA	NA	NA
Sequel II	KJCDKOCO_135886	0.061176	-1.24287	1.49813	-0.829613	0.406757	NA		Ultimate	BIOFNBDB_380200	0.558669	0.330006	1.62542	0.203028	0.839113	NA		Ultimate	BIOFNBDB_1199763	0.140614	-2.32692	1.83321	-1.26932	0.204329	NA
Sequel II	KJCDKOCO_135887	0.314501	-1.41803	1.57118	-0.902526	0.366778	NA		Ultimate	BIOFNBDB_380201	2.95894	2.48229	1.22027	2.03421	0.0419299	NA		Ultimate	BIOFNBDB_1199764	0.0716623	-1.58233	1.80228	-0.877956	0.379968	NA
Sequel II	KJCDKOCO_135888	0.0515847	-1.14841	1.49446	-0.768445	0.442223	NA		Ultimate	BIOFNBDB_380202	0.0224651	0.715038	1.62693	0.439501	0.660298	NA		Ultimate	BIOFNBDB_1199765	0.0358311	-1.05062	1.78639	-0.588126	0.556447	NA
Sequel II	KJCDKOCO_135889	0	NA	NA	NA	NA	NA		Ultimate	BIOFNBDB_380203	0.209607	-1.2955	1.73814	-0.745337	0.456068	NA		Ultimate	BIOFNBDB_1199766	0	NA	NA	NA	NA	NA
Sequel II	KJCDKOCO_135890	0	NA	NA	NA	NA	NA		Ultimate	BIOFNBDB_380204	2.33746	0.811263	1.27441	0.636581	0.524398	NA		Ultimate	BIOFNBDB_1199767	0	NA	NA	NA	NA	NA
Sequel II	KJCDKOCO_135891	0	NA	NA	NA	NA	NA		Ultimate	BIOFNBDB_380208	0.128503	1.29502	1.74523	0.742034	0.458067	NA		Ultimate	BIOFNBDB_1199768	0.0942544	0.969152	1.76624	0.548709	0.583205	NA
Sequel II	KJCDKOCO_135892	0.112761	-1.66735	1.51104	-1.10345	0.269834	NA		Ultimate	BIOFNBDB_380209	0	NA	NA	NA	NA	NA		Ultimate	BIOFNBDB_1199769	0	NA	NA	NA	NA	NA
Sequel II	KJCDKOCO_135893	0	NA	NA	NA	NA	NA		Ultimate	BIOFNBDB_380210	0	NA	NA	NA	NA	NA		Ultimate	BIOFNBDB_1199770	0.0716623	-1.58233	1.80228	-0.877956	0.379968	NA
Sequel II	KJCDKOCO_135894	0	NA	NA	NA	NA	NA		Ultimate	BIOFNBDB_380211	0.188559	-0.850052	1.72926	-0.49157	0.623023	NA		Ultimate	BIOFNBDB_1199771	0.143325	-2.12227	1.81165	-1.17146	0.241416	NA
Sequel II	KJCDKOCO_135895	1.49396	0.658479	1.09525	0.601216	0.547696	NA		Ultimate	BIOFNBDB_380212	0	NA	NA	NA	NA	NA		Ultimate	BIOFNBDB_1199772	0.0893181	0.984113	1.76959	0.556126	0.578125	NA
Sequel II	KJCDKOCO_135896	1.3717	1.3814	1.20714	1.14436	0.252476	NA		Ultimate	BIOFNBDB_380213	0.467242	0.439828	1.75657	0.250389	0.802286	NA		Ultimate	BIOFNBDB_1199773	2.18665	-0.136723	1.07791	-0.126841	0.899066	NA
Sequel II	KJCDKOCO_135897	0.813231	0.677844	1.5421	0.439558	0.660257	NA		Ultimate	BIOFNBDB_380214	0.482291	0.507834	1.40796	0.360689	0.718332	NA		Ultimate	BIOFNBDB_1199774	0.0959973	0.98272	1.76928	0.555435	0.578597	NA
Sequel II	KJCDKOCO_135898	0.342741	-0.923702	1.57948	-0.584813	0.558674	NA		Ultimate	BIOFNBDB_380215	0.807169	-0.929953	1.20139	-0.774065	0.438892	NA		Ultimate	BIOFNBDB_1199775	0.783237	0.661774	1.28598	0.514607	0.606828	NA
Sequel II	KJCDKOCO_135899	0.0336423	0.680606	1.43325	0.474868	0.634881	NA		Ultimate	BIOFNBDB_380217	0.25302	1.18517	1.73319	0.683808	0.494097	NA		Ultimate	BIOFNBDB_1199776	0.28937	-0.15082	1.75106	-0.0861307	0.931363	NA
Sequel II	KJCDKOCO_135900	0.112174	0.815065	1.48121	0.550271	0.582133	NA		Ultimate	BIOFNBDB_380218	1.49134	1.26929	1.38365	0.917352	0.358958	NA		Ultimate	BIOFNBDB_1199777	0	NA	NA	NA	NA	NA
Sequel II	KJCDKOCO_135901	0.0353836	-0.862618	1.48087	-0.582508	0.560225	NA		Ultimate	BIOFNBDB_380219	0.180016	1.49621	1.75769	0.851232	0.394641	NA		Ultimate	BIOFNBDB_1199778	0.0223295	0.725276	1.72102	0.421423	0.673446	NA
Sequel II	KJCDKOCO_135902	1.09045	-0.164678	1.27051	-0.129615	0.896871	NA		Ultimate	BIOFNBDB_380220	0.0138408	0.647191	1.62486	0.398306	0.690405	NA		Ultimate	BIOFNBDB_1199779	0.142648	1.39391	1.82785	0.762598	0.445703	NA
Sequel II	KJCDKOCO_135903	0	NA	NA	NA	NA	NA		Ultimate	BIOFNBDB_380221	0.949884	2.81492	1.69791	1.65788	0.0973419	NA		Ultimate	BIOFNBDB_1199780	0.541801	0.400211	1.72768	0.231646	0.816813	NA
Sequel II	KJCDKOCO_135904	0.748327	-0.215908	1.42531	-0.151482	0.879596	NA		Ultimate	BIOFNBDB_380223	0.706372	0.752614	1.38372	0.543905	0.586507	NA		Ultimate	BIOFNBDB_1199781	0.23808	2.26948	1.80846	1.25493	0.209505	NA
Sequel II	KJCDKOCO_135906	1.07824	1.69982	1.48319	1.14606	0.251771	NA		Ultimate	BIOFNBDB_380224	1.99805	0.925742	1.3513	0.685077	0.493295	NA		Ultimate	BIOFNBDB_1199782	0.99827	3.26736	1.72393	1.89529	0.0580535	NA
Sequel II	KJCDKOCO_135907	0.492203	-0.087414	1.52598	-0.0572838	0.954319	NA		Ultimate	BIOFNBDB_380226	0.363233	0.36719	1.7154	0.214055	0.830504	NA		Ultimate	BIOFNBDB_1199783	0.0716623	-1.58233	1.80228	-0.877956	0.379968	NA
Sequel II	KJCDKOCO_135908	0.741926	0.0487626	1.34527	0.0362476	0.971085	NA		Ultimate	BIOFNBDB_380227	0.0475631	0.804789	1.64689	0.488672	0.625074	NA		Ultimate	BIOFNBDB_1199784	0.46585	-0.596013	1.74087	-0.342365	0.732076	NA
Sequel II	KJCDKOCO_135909	0.199874	-1.44006	1.58219	-0.910173	0.362731	NA		Ultimate	BIOFNBDB_380228	1.61246	1.1874	1.17917	1.00698	0.313946	NA		Ultimate	BIOFNBDB_1199785	1.17117	-0.295743	1.5586	-0.189749	0.849506	NA
Sequel II	KJCDKOCO_135910	0.970343	2.31103	1.56659	1.4752	0.140158	NA		Ultimate	BIOFNBDB_380229	2.26961	1.62894	1.61487	1.00871	0.313115	NA		Ultimate	BIOFNBDB_1199786	1.48573	0.244926	1.19431	0.205077	0.837512	NA
Sequel II	KJCDKOCO_135911	3.09915	0.925042	1.27049	0.728101	0.466552	NA		Ultimate	BIOFNBDB_380230	0.814924	-0.699707	1.56665	-0.446625	0.655146	NA		Ultimate	BIOFNBDB_1199787	1.96129	-0.217375	0.936393	-0.23214	0.816429	NA
Sequel II	KJCDKOCO_135912	0.546098	2.32393	1.56397	1.48592	0.137301	NA		Ultimate	BIOFNBDB_380231	0.882831	0.62382	1.49892	0.41618	0.677279	NA		Ultimate	BIOFNBDB_1199789	0.627535	-0.877338	1.34475	-0.652416	0.514133	NA
Sequel II	KJCDKOCO_135913	0.0711582	0.754402	1.46156	0.516161	0.605742	NA		Ultimate	BIOFNBDB_380232	3.16113	0.289393	1.22875	0.235518	0.813807	NA		Ultimate	BIOFNBDB_1199790	0.778902	-2.57221	1.24447	-2.06691	0.0387422	NA
Sequel II	KJCDKOCO_135914	0	NA	NA	NA	NA	NA		Ultimate	BIOFNBDB_380234	1.102	1.31339	1.4477	0.907225	0.364288	NA		Ultimate	BIOFNBDB_1199792	2.12854	-1.34146	1.02387	-1.31019	0.190133	NA
Sequel II	KJCDKOCO_135915	0.180692	0.742791	1.45745	0.50965	0.610296	NA		Ultimate	BIOFNBDB_380235	3.14612	0.215653	1.19918	0.179833	0.857284	NA		Ultimate	BIOFNBDB_1199793	1.77762	-2.14701	1.05991	-2.02565	0.0428011	NA
Sequel II	KJCDKOCO_135916	2.4533	2.72633	1.40261	1.94375	0.0519254	NA		Ultimate	BIOFNBDB_380236	0.471381	0.421948	1.6244	0.259756	0.795052	NA		Ultimate	BIOFNBDB_1199794	1.96987	-0.798025	1.09421	-0.729315	0.465809	NA
Sequel II	KJCDKOCO_135917	0	NA	NA	NA	NA	NA		Ultimate	BIOFNBDB_380237	0	NA	NA	NA	NA	NA		Ultimate	BIOFNBDB_1199795	1.23422	-0.158629	0.954543	-0.166184	0.868012	NA
Sequel II	KJCDKOCO_135918	0.0257924	-0.710451	1.47189	-0.48268	0.629323	NA		Ultimate	BIOFNBDB_380238	0.91163	-0.369913	1.23011	-0.300715	0.763632	NA		Ultimate	BIOFNBDB_1199796	0	NA	NA	NA	NA	NA
Sequel II	KJCDKOCO_135919	0.0515847	-1.14841	1.49446	-0.768445	0.442223	NA		Ultimate	BIOFNBDB_380239	0	NA	NA	NA	NA	NA		Ultimate	BIOFNBDB_1199797	0.721692	0.0322594	1.4195	0.0227258	0.981869	NA
Sequel II	KJCDKOCO_135920	0	NA	NA	NA	NA	NA		Ultimate	BIOFNBDB_380240	1.08102	-0.390249	1.41313	-0.276159	0.782426	NA		Ultimate	BIOFNBDB_1199798	1.27265	-0.113004	1.04179	-0.108471	0.913622	NA
Sequel II	KJCDKOCO_135921	0	NA	NA	NA	NA	NA		Ultimate	BIOFNBDB_380241	1.13217	0.302055	1.38963	0.217364	0.827924	NA		Ultimate	BIOFNBDB_1199799	1.20425	2.23939	1.49602	1.4969	0.134419	NA
Sequel II	KJCDKOCO_135922	0	NA	NA	NA	NA	NA		Ultimate	BIOFNBDB_380242	0.0449302	0.826288	1.65392	0.499594	0.617361	NA		Ultimate	BIOFNBDB_1199800	0.311262	-0.0808547	1.74828	-0.0462482	0.963112	NA
Sequel II	KJCDKOCO_135923	0	NA	NA	NA	NA	NA		Ultimate	BIOFNBDB_380243	0.266123	1.64291	1.76076	0.93307	0.350784	NA		Ultimate	BIOFNBDB_1199801	1.09263	-0.424857	1.27008	-0.334511	0.737994	NA
Sequel II	KJCDKOCO_135924	0	NA	NA	NA	NA	NA		Ultimate	BIOFNBDB_380246	0.315199	1.30927	1.74497	0.750312	0.453067	NA		Ultimate	BIOFNBDB_1199802	0	NA	NA	NA	NA	NA
Sequel II	KJCDKOCO_135925	0	NA	NA	NA	NA	NA		Ultimate	BIOFNBDB_380247	0.164652	-1.14428	1.76099	-0.649791	0.515827	NA		Ultimate	BIOFNBDB_1199803	1.34094	1.85289	1.5447	1.19952	0.230326	NA
Sequel II	KJCDKOCO_135926	0	NA	NA	NA	NA	NA		Ultimate	BIOFNBDB_380248	0.104894	1.12155	1.72402	0.650542	0.515342	NA		Ultimate	BIOFNBDB_1199804	0.0942544	0.969152	1.76624	0.548709	0.583205	NA
Sequel II	KJCDKOCO_135927	0.696123	0.0237041	1.40308	0.0168944	0.986521	NA		Ultimate	BIOFNBDB_380249	0.351653	2.26146	1.73906	1.30039	0.193468	NA		Ultimate	BIOFNBDB_1199805	0.0129877	0.642477	1.72002	0.373529	0.708755	NA
Sequel II	KJCDKOCO_135928	0.878589	1.87523	1.5847	1.18333	0.236677	NA		Ultimate	BIOFNBDB_380250	2.00392	-0.710706	1.15915	-0.613127	0.539793	NA		Ultimate	BIOFNBDB_1199806	0.0942544	0.969152	1.76624	0.548709	0.583205	NA
Sequel II	KJCDKOCO_135929	1.53979	-1.20687	1.33514	-0.903929	0.366033	NA		Ultimate	BIOFNBDB_380251	0.350531	0.158028	1.60794	0.09828	0.92171	NA		Ultimate	BIOFNBDB_1199807	0.487565	-0.191704	1.63794	-0.11704	0.906829	NA
Sequel II	KJCDKOCO_135930	0.302894	-1.03528	1.57649	-0.656702	0.511372	NA		Ultimate	BIOFNBDB_380252	0.0224651	0.715038	1.62693	0.439501	0.660298	NA		Ultimate	BIOFNBDB_1199808	2.69771	0.701473	1.07203	0.654342	0.512891	NA
Sequel II	KJCDKOCO_135933	3.05846	-0.0463725	0.973643	-0.0476279	0.962013	NA		Ultimate	BIOFNBDB_380253	0.145899	1.30902	1.74634	0.749579	0.453508	NA		Ultimate	BIOFNBDB_1199809	0.0953452	0.992267	1.77135	0.560174	0.57536	NA
Sequel II	KJCDKOCO_135934	3.51166	0.288986	1.10243	0.262135	0.793217	NA		Ultimate	BIOFNBDB_380254	0.704407	-0.459952	1.2224	-0.376268	0.706717	NA		Ultimate	BIOFNBDB_1199810	0.489547	-0.52145	1.6145	-0.322979	0.746711	NA
Sequel II	KJCDKOCO_135935	0.152776	-1.0548	1.51817	-0.694784	0.48719	NA		Ultimate	BIOFNBDB_380256	0	NA	NA	NA	NA	NA		Ultimate	BIOFNBDB_1199811	1.30561	0.27223	1.12896	0.241132	0.809453	NA
Sequel II	KJCDKOCO_135936	0.326177	-0.274578	1.49758	-0.183347	0.854525	NA		Ultimate	BIOFNBDB_380257	0.0224651	0.715038	1.62693	0.439501	0.660298	NA		Ultimate	BIOFNBDB_1199812	1.04887	0.222935	1.244	0.179208	0.857775	NA
Sequel II	KJCDKOCO_135937	1.12057	0.750587	1.27534	0.588539	0.556171	NA		Ultimate	BIOFNBDB_380258	0.362106	0.0765161	1.64729	0.0464497	0.962952	NA		Ultimate	BIOFNBDB_1199813	0.806999	-0.437789	1.26545	-0.345956	0.729376	NA
Sequel II	KJCDKOCO_135938	0.767028	0.494472	1.56935	0.315081	0.7527	NA		Ultimate	BIOFNBDB_380259	0	NA	NA	NA	NA	NA		Ultimate	BIOFNBDB_1199814	0.378646	0.0598066	1.64186	0.0364261	0.970943	NA
Sequel II	KJCDKOCO_135939	1.01783	2.99573	1.51311	1.97985	0.0477204	NA		Ultimate	BIOFNBDB_380260	0.299318	0.706916	1.5858	0.445779	0.655757	NA		Ultimate	BIOFNBDB_1199815	0.207103	-0.553844	1.69699	-0.326368	0.744146	NA
Sequel II	KJCDKOCO_135940	0.422766	-0.629935	1.56578	-0.402314	0.687453	NA		Ultimate	BIOFNBDB_380261	1.51657	-0.311698	1.14654	-0.27186	0.78573	NA		Ultimate	BIOFNBDB_1199816	0.343229	1.90009	1.83248	1.03689	0.299787	NA
Sequel II	KJCDKOCO_135941	2.40572	2.0224	1.31749	1.53504	0.124774	NA		Ultimate	BIOFNBDB_380262	1.33358	-0.0592231	1.35349	-0.0437558	0.965099	NA		Ultimate	BIOFNBDB_1199817	0.2902	1.88451	1.83283	1.0282	0.303858	NA
Sequel II	KJCDKOCO_135942	1.91698	1.6798	1.32498	1.26779	0.204871	NA		Ultimate	BIOFNBDB_380263	1.21194	-0.0600073	1.15199	-0.05209	0.958457	NA		Ultimate	BIOFNBDB_1199818	1.22467	-0.584378	1.33448	-0.437908	0.661453	NA
Sequel II	KJCDKOCO_135944	0.738396	1.31992	1.4494	0.910671	0.362469	NA		Ultimate	BIOFNBDB_380264	0.86765	-0.0816275	1.31702	-0.0619787	0.95058	NA		Ultimate	BIOFNBDB_1199820	4.05399	-0.807686	0.791687	-1.02021	0.30763	NA
Sequel II	KJCDKOCO_135946	0.556415	1.3053	1.45577	0.896637	0.369913	NA		Ultimate	BIOFNBDB_380265	3.15104	0.0964064	0.944103	0.102114	0.918666	NA		Ultimate	BIOFNBDB_1199821	1.73098	0.665443	0.970013	0.686015	0.492704	NA
Sequel II	KJCDKOCO_135947	0.573195	0.415567	1.26803	0.327726	0.743119	NA		Ultimate	BIOFNBDB_380266	0.115106	1.16081	1.72996	0.671003	0.502218	NA		Ultimate	BIOFNBDB_1199822	0	NA	NA	NA	NA	NA
Sequel II	KJCDKOCO_135948	0.20069	-0.548622	1.58635	-0.345839	0.729464	NA		Ultimate	BIOFNBDB_380267	0.604279	-0.18945	1.32552	-0.142925	0.886349	NA		Ultimate	BIOFNBDB_1199823	0.0259754	0.786306	1.7219	0.456649	0.647923	NA
Sequel II	KJCDKOCO_135949	0.0168212	0.594355	1.411	0.421231	0.673587	NA		Ultimate	BIOFNBDB_380268	1.98757	0.0889982	0.984633	0.0903872	0.92798	NA		Ultimate	BIOFNBDB_1199824	3.45986	1.72415	1.37857	1.25068	0.21105	NA
Sequel II	KJCDKOCO_135950	0	NA	NA	NA	NA	NA		Ultimate	BIOFNBDB_380269	2.35566	-1.01431	1.15994	-0.874451	0.381873	NA		Ultimate	BIOFNBDB_1199825	0.109598	1.02432	1.77795	0.576126	0.56453	NA
Sequel II	KJCDKOCO_135951	0	NA	NA	NA	NA	NA		Ultimate	BIOFNBDB_380270	0.108967	0.947524	1.68712	0.561622	0.574374	NA		Ultimate	BIOFNBDB_1199826	0.107242	0.997689	1.77251	0.562868	0.573525	NA
Sequel II	KJCDKOCO_135952	0	NA	NA	NA	NA	NA		Ultimate	BIOFNBDB_380271	0.213766	0.24938	1.73457	0.14377	0.885682	NA		Ultimate	BIOFNBDB_1199828	1.50259	-0.630462	1.18628	-0.531461	0.595099	NA
Sequel II	KJCDKOCO_135953	0	NA	NA	NA	NA	NA		Ultimate	BIOFNBDB_380272	0.947958	-0.641103	1.22031	-0.525362	0.599332	NA		Ultimate	BIOFNBDB_1199829	1.35893	-1.49679	1.11797	-1.33884	0.180621	NA
Sequel II	KJCDKOCO_135954	0	NA	NA	NA	NA	NA		Ultimate	BIOFNBDB_380273	0.469279	0.429892	1.52507	0.281884	0.778033	NA		Ultimate	BIOFNBDB_1199830	0.102676	0.981186	1.76894	0.554674	0.579117	NA
Sequel II	KJCDKOCO_135955	0	NA	NA	NA	NA	NA		Ultimate	BIOFNBDB_380274	0	NA	NA	NA	NA	NA		Ultimate	BIOFNBDB_1199831	0.356288	-1.45893	1.59605	-0.914093	0.360668	NA
Sequel II	KJCDKOCO_135956	0	NA	NA	NA	NA	NA		Ultimate	BIOFNBDB_380275	0	NA	NA	NA	NA	NA		Ultimate	BIOFNBDB_1199832	1.46606	0.829845	1.28694	0.644818	0.519045	NA
Sequel II	KJCDKOCO_135958	1.09112	0.432948	1.10237	0.392742	0.69451	NA		Ultimate	BIOFNBDB_380278	1.84987	0.911972	1.4787	0.616739	0.537407	NA		Ultimate	BIOFNBDB_1199833	0.418629	-0.368177	1.6443	-0.223911	0.822826	NA
Sequel II	KJCDKOCO_135960	0.230298	0.915018	1.50925	0.606272	0.544334	NA		Ultimate	BIOFNBDB_380279	1.10786	1.54674	1.6039	0.964358	0.334866	NA		Ultimate	BIOFNBDB_1199834	0.386623	2.27966	1.81178	1.25824	0.208305	NA
Sequel II	KJCDKOCO_135964	2.42461	0.873145	1.07179	0.814661	0.415266	NA		Ultimate	BIOFNBDB_380280	1.37565	1.2296	1.48419	0.828463	0.407408	NA		Ultimate	BIOFNBDB_1199835	1.90831	-0.118285	0.951421	-0.124324	0.901059	NA
Sequel II	KJCDKOCO_135966	0.508441	1.2643	1.52577	0.828635	0.407311	NA		Ultimate	BIOFNBDB_380287	1.40304	-1.96861	1.00723	-1.95449	0.0506437	NA		Ultimate	BIOFNBDB_1199836	0.388508	2.13465	1.81945	1.17324	0.240701	NA
Sequel II	KJCDKOCO_135974	0.0584454	0.743007	1.45753	0.509772	0.610211	NA		Ultimate	BIOFNBDB_380294	0.481278	2.30969	1.7361	1.33039	0.183389	NA		Ultimate	BIOFNBDB_1199837	0.234146	-0.349573	1.8343	-0.190575	0.848858	NA
Sequel II	KJCDKOCO_135975	0.0168212	0.594355	1.411	0.421231	0.673587	NA		Ultimate	BIOFNBDB_380295	0.289953	1.80957	1.75992	1.02821	0.303851	NA		Ultimate	BIOFNBDB_1199839	1.27856	-0.597269	1.31471	-0.454296	0.649616	NA
Sequel II	KJCDKOCO_135976	0	NA	NA	NA	NA	NA		Ultimate	BIOFNBDB_380296	0.619981	0.813829	1.42438	0.571356	0.567759	NA		Ultimate	BIOFNBDB_1199840	0.429438	-1.51265	1.41899	-1.06601	0.286421	NA
Sequel II	KJCDKOCO_135977	0	NA	NA	NA	NA	NA		Ultimate	BIOFNBDB_380297	0.110995	-0.881231	1.7508	-0.50333	0.614732	NA		Ultimate	BIOFNBDB_1199841	1.49371	-1.30618	1.08423	-1.2047	0.228317	NA
Sequel II	KJCDKOCO_135978	0	NA	NA	NA	NA	NA		Ultimate	BIOFNBDB_380298	0.240339	0.238364	1.72579	0.138119	0.890147	NA		Ultimate	BIOFNBDB_1199842	0.129572	1.35005	1.82498	0.739759	0.459446	NA
Sequel II	KJCDKOCO_135979	0	NA	NA	NA	NA	NA		Ultimate	BIOFNBDB_380299	0.207271	-1.2831	1.73806	-0.738236	0.460371	NA		Ultimate	BIOFNBDB_1199843	0.0604512	-0.580081	1.79727	-0.322757	0.746879	NA
Sequel II	KJCDKOCO_135980	0	NA	NA	NA	NA	NA		Ultimate	BIOFNBDB_380300	0.522025	-1.81637	1.46531	-1.23958	0.21513	NA		Ultimate	BIOFNBDB_1199844	0.18747	-1.20461	1.82896	-0.658635	0.51013	NA
Sequel II	KJCDKOCO_135981	0	NA	NA	NA	NA	NA		Ultimate	BIOFNBDB_380301	0.0614039	0.856456	1.66316	0.514956	0.606584	NA		Ultimate	BIOFNBDB_1199845	0.129572	1.35005	1.82498	0.739759	0.459446	NA
Sequel II	KJCDKOCO_135982	0	NA	NA	NA	NA	NA		Ultimate	BIOFNBDB_380302	0.901136	-0.415377	1.46487	-0.283558	0.776749	NA		Ultimate	BIOFNBDB_1199846	0.286398	-1.65511	1.81137	-0.913734	0.360857	NA
Sequel II	KJCDKOCO_135983	0	NA	NA	NA	NA	NA		Ultimate	BIOFNBDB_380303	1.96186	-0.640732	0.990971	-0.64657	0.51791	NA		Ultimate	BIOFNBDB_1199847	0.560847	0.690356	1.45629	0.47405	0.635464	NA
Sequel II	KJCDKOCO_135984	0	NA	NA	NA	NA	NA		Ultimate	BIOFNBDB_380304	1.07083	-0.017613	1.11404	-0.0158101	0.987386	NA		Ultimate	BIOFNBDB_1199848	0	NA	NA	NA	NA	NA
Sequel II	KJCDKOCO_135985	0	NA	NA	NA	NA	NA		Ultimate	BIOFNBDB_380305	0.696483	-0.544117	1.42618	-0.38152	0.702818	NA		Ultimate	BIOFNBDB_1199849	0.771749	-1.04633	1.12364	-0.931197	0.351752	NA
Sequel II	KJCDKOCO_135986	0.0168212	0.594355	1.411	0.421231	0.673587	NA		Ultimate	BIOFNBDB_380306	0.395234	0.110289	1.70575	0.0646573	0.948447	NA		Ultimate	BIOFNBDB_1199850	0.235745	2.07693	1.82295	1.13933	0.254567	NA
Sequel II	KJCDKOCO_135987	1.96441	0.92527	1.13957	0.811949	0.416821	NA		Ultimate	BIOFNBDB_380307	0.0475631	0.804789	1.64689	0.488672	0.625074	NA		Ultimate	BIOFNBDB_1199851	0.94855	-0.217069	1.25134	-0.173469	0.862283	NA
Sequel II	KJCDKOCO_135992	2.65165	-0.672038	0.977805	-0.687293	0.491898	NA		Ultimate	BIOFNBDB_380308	0.606695	-1.63907	1.35395	-1.21058	0.226055	NA		Ultimate	BIOFNBDB_1199852	1.47905	-0.831724	1.10215	-0.754635	0.450468	NA
Sequel II	KJCDKOCO_135993	2.12255	1.63689	1.06277	1.54021	0.123508	NA		Ultimate	BIOFNBDB_380309	0.187951	-0.925514	1.7301	-0.534948	0.592686	NA		Ultimate	BIOFNBDB_1199853	1.17202	-0.988711	1.54899	-0.638293	0.523283	NA
Sequel II	KJCDKOCO_135994	0.398122	2.0826	1.57719	1.32045	0.186684	NA		Ultimate	BIOFNBDB_380310	1.1863	0.0112836	1.71224	0.00658998	0.994742	NA		Ultimate	BIOFNBDB_1199854	3.44928	-0.41228	1.11306	-0.370403	0.711082	NA
Sequel II	KJCDKOCO_135995	1.03994	0.166342	1.39353	0.119367	0.904984	NA		Ultimate	BIOFNBDB_380311	0	NA	NA	NA	NA	NA		Ultimate	BIOFNBDB_1199855	2.04363	1.05648	1.09585	0.964069	0.335011	NA
Sequel II	KJCDKOCO_135997	3.26679	4.30971	1.40518	3.06701	0.00216214	NA		Ultimate	BIOFNBDB_380312	0	NA	NA	NA	NA	NA		Ultimate	BIOFNBDB_1199856	1.28974	-0.721073	1.21178	-0.595055	0.551807	NA
Sequel II	KJCDKOCO_135998	0.105272	0.802431	1.47736	0.543153	0.587025	NA		Ultimate	BIOFNBDB_380313	0	NA	NA	NA	NA	NA		Ultimate	BIOFNBDB_1199857	3.50643	-0.615883	0.850049	-0.724527	0.468742	NA
Sequel II	KJCDKOCO_136000	0.121083	0.910191	1.50919	0.603101	0.546442	NA		Ultimate	BIOFNBDB_380314	0	NA	NA	NA	NA	NA		Ultimate	BIOFNBDB_1199858	1.42177	3.49515	1.70519	2.04971	0.0403923	NA
Sequel II	KJCDKOCO_136001	0.0442257	0.684831	1.43502	0.477227	0.633201	NA		Ultimate	BIOFNBDB_380315	0	NA	NA	NA	NA	NA		Ultimate	BIOFNBDB_1199859	3.62558	0.823322	1.21984	0.674944	0.499711	NA
Sequel II	KJCDKOCO_136002	0.130205	-0.739227	1.58051	-0.467713	0.63999	NA		Ultimate	BIOFNBDB_380316	0	NA	NA	NA	NA	NA		Ultimate	BIOFNBDB_1199860	1.85135	1.27097	1.56863	0.810244	0.4178	NA
Sequel II	KJCDKOCO_136003	0.531996	1.0085	1.57723	0.639412	0.522555	NA		Ultimate	BIOFNBDB_380317	0.0622883	-1.41539	1.7123	-0.826598	0.408465	NA		Ultimate	BIOFNBDB_1199863	3.05672	-0.883775	1.54428	-0.572288	0.567127	NA
Sequel II	KJCDKOCO_136004	0.103169	-1.61397	1.50966	-1.0691	0.285027	NA		Ultimate	BIOFNBDB_380318	0	NA	NA	NA	NA	NA		Ultimate	BIOFNBDB_1199864	0.579363	-0.318769	1.62957	-0.195615	0.844911	NA
Sequel II	KJCDKOCO_136006	3.4091	-0.305182	1.16517	-0.26192	0.793383	NA		Ultimate	BIOFNBDB_380319	0	NA	NA	NA	NA	NA		Ultimate	BIOFNBDB_1199865	2.0669	-0.853834	1.46299	-0.583623	0.559474	NA
Sequel II	KJCDKOCO_136009	3.03726	-0.115383	0.999361	-0.115456	0.908083	NA		Ultimate	BIOFNBDB_380320	0.124577	-1.93099	1.72368	-1.12027	0.262598	NA		Ultimate	BIOFNBDB_1199866	3.25282	0.283173	1.43752	0.196987	0.843838	NA
Sequel II	KJCDKOCO_136010	0.299071	1.99566	1.57993	1.26313	0.206541	NA		Ultimate	BIOFNBDB_380321	0.516079	-1.69967	1.56039	-1.08926	0.276038	NA		Ultimate	BIOFNBDB_1199867	3.87024	0.751532	1.32912	0.565436	0.571777	NA
Sequel II	KJCDKOCO_136011	2.10724	0.256885	1.15439	0.22253	0.823901	NA		Ultimate	BIOFNBDB_380322	0	NA	NA	NA	NA	NA		Ultimate	BIOFNBDB_1199868	0.496078	0.835875	1.69854	0.492115	0.622638	NA
Sequel II	KJCDKOCO_136012	0	NA	NA	NA	NA	NA		Ultimate	BIOFNBDB_380323	2.65613	-1.13273	0.842247	-1.34489	0.178662	NA		Ultimate	BIOFNBDB_1199869	0.116584	1.01333	1.77575	0.570648	0.568238	NA
Sequel II	KJCDKOCO_136013	3.15837	2.74548	1.09242	2.5132	0.0119641	NA		Ultimate	BIOFNBDB_380324	2.73175	-0.449878	0.980894	-0.458641	0.646492	NA		Ultimate	BIOFNBDB_1199870	0.288384	0.497966	1.77104	0.281172	0.778579	NA
Sequel II	KJCDKOCO_136015	3.37655	2.42555	1.05818	2.29218	0.0218954	NA		Ultimate	BIOFNBDB_380325	0	NA	NA	NA	NA	NA		Ultimate	BIOFNBDB_1199871	1.63797	0.467329	1.36484	0.342406	0.732045	NA
Sequel II	KJCDKOCO_136018	0.695566	2.54569	1.54883	1.64363	0.100253	NA		Ultimate	BIOFNBDB_380326	0.176862	-0.745865	1.68658	-0.442234	0.65832	NA		Ultimate	BIOFNBDB_1199872	1.05883	-0.26404	1.44134	-0.183191	0.854649	NA
Sequel II	KJCDKOCO_136019	0.391811	0.193531	1.40947	0.137307	0.890788	NA		Ultimate	BIOFNBDB_380329	0.0894276	1.04994	1.7116	0.613429	0.539593	NA		Ultimate	BIOFNBDB_1199873	1.97486	0.985283	1.46424	0.672896	0.501013	NA
Sequel II	KJCDKOCO_136020	1.40408	1.19892	1.2967	0.924591	0.355179	NA		Ultimate	BIOFNBDB_380330	2.09612	-0.967643	1.18609	-0.815824	0.414601	NA		Ultimate	BIOFNBDB_1199875	1.33693	0.431277	1.27928	0.337125	0.736022	NA
Sequel II	KJCDKOCO_136021	0.0711582	0.754402	1.46156	0.516161	0.605742	NA		Ultimate	BIOFNBDB_380331	2.18993	-1.26216	0.987503	-1.27813	0.201203	NA		Ultimate	BIOFNBDB_1199876	2.10973	1.31597	1.58368	0.830961	0.405996	NA
Sequel II	KJCDKOCO_136022	0.2901	-0.142183	1.54437	-0.0920658	0.926646	NA		Ultimate	BIOFNBDB_380332	0.861619	-1.38152	1.24176	-1.11255	0.265902	NA		Ultimate	BIOFNBDB_1199877	0.788487	-0.0886448	1.62096	-0.0546866	0.956388	NA
Sequel II	KJCDKOCO_136023	1.09205	0.32063	1.21342	0.264237	0.791597	NA		Ultimate	BIOFNBDB_380335	0.0951261	0.920495	1.68058	0.547724	0.583881	NA		Ultimate	BIOFNBDB_1199878	0.611389	-0.87055	1.7222	-0.505487	0.613217	NA
Sequel II	KJCDKOCO_136025	1.29835	0.992393	1.20092	0.826362	0.408599	NA		Ultimate	BIOFNBDB_380336	2.83019	-1.38641	1.01436	-1.36679	0.171692	NA		Ultimate	BIOFNBDB_1199879	0	NA	NA	NA	NA	NA
Sequel II	KJCDKOCO_136027	1.70772	0.654748	1.28006	0.511498	0.609003	NA		Ultimate	BIOFNBDB_380337	2.71533	-0.787766	1.05005	-0.750219	0.453123	NA		Ultimate	BIOFNBDB_1199880	1.78861	-0.306855	1.53478	-0.199934	0.841532	NA
Sequel II	KJCDKOCO_136028	0.256427	0.987341	1.5255	0.647223	0.517488	NA		Ultimate	BIOFNBDB_380339	1.5571	-1.66696	1.07267	-1.55403	0.120177	NA		Ultimate	BIOFNBDB_1199881	2.82531	1.36404	1.11392	1.22454	0.220749	NA
Sequel II	KJCDKOCO_136030	0.456775	1.67043	1.58629	1.05304	0.292321	NA		Ultimate	BIOFNBDB_380340	1.01809	-1.75054	1.3773	-1.271	0.203729	NA		Ultimate	BIOFNBDB_1199882	1.32022	0.181616	1.67818	0.108222	0.91382	NA
Sequel II	KJCDKOCO_136033	0.520326	0.65118	1.57732	0.41284	0.679724	NA		Ultimate	BIOFNBDB_380341	3.20566	-1.78788	0.926794	-1.9291	0.0537181	NA		Ultimate	BIOFNBDB_1199883	0.55042	0.615071	1.4538	0.423078	0.672238	NA
Sequel II	KJCDKOCO_136034	0.106737	0.80659	1.47864	0.545495	0.585413	NA		Ultimate	BIOFNBDB_380343	1.26128	-0.989685	1.06022	-0.933471	0.350577	NA		Ultimate	BIOFNBDB_1199884	0.788159	0.407409	1.586	0.256878	0.797273	NA
Sequel II	KJCDKOCO_136035	0.249103	0.942466	1.51569	0.621808	0.534068	NA		Ultimate	BIOFNBDB_380344	0.554694	-0.629898	1.32519	-0.475325	0.634555	NA		Ultimate	BIOFNBDB_1199885	1.71233	-0.903775	1.50773	-0.59943	0.548886	NA
Sequel II	KJCDKOCO_136036	0.142316	0.842065	1.48903	0.565512	0.571726	NA		Ultimate	BIOFNBDB_380346	3.04018	-2.49411	1.03586	-2.40776	0.0160506	NA		Ultimate	BIOFNBDB_1199886	2.35027	0.62045	1.27176	0.487866	0.625645	NA
Sequel II	KJCDKOCO_136038	0.205991	-0.182002	1.5855	-0.114791	0.908611	NA		Ultimate	BIOFNBDB_380349	1.36048	-0.634315	1.02326	-0.619893	0.535328	NA		Ultimate	BIOFNBDB_1199887	0.701184	-0.0606008	1.60927	-0.0376574	0.969961	NA
Sequel II	KJCDKOCO_136039	0.146205	0.836	1.48732	0.562085	0.574058	NA		Ultimate	BIOFNBDB_380350	0.476229	-0.848356	1.57691	-0.537988	0.590585	NA		Ultimate	BIOFNBDB_1199888	0.836803	0.87831	1.4677	0.598425	0.549557	NA
Sequel II	KJCDKOCO_136040	0.643971	0.0885784	1.42839	0.0620128	0.950553	NA		Ultimate	BIOFNBDB_380351	1.27079	0.188299	1.30463	0.144332	0.885239	NA		Ultimate	BIOFNBDB_1199889	1.90998	-0.00756146	1.37402	-0.00550317	0.995609	NA
Sequel II	KJCDKOCO_136041	0.62411	1.29607	1.47344	0.879619	0.379066	NA		Ultimate	BIOFNBDB_380354	2.52728	0.529781	1.07828	0.49132	0.6232	NA		Ultimate	BIOFNBDB_1199891	3.324	2.11061	1.53545	1.37459	0.169259	NA
Sequel II	KJCDKOCO_136042	3.37768	2.21347	1.13231	1.95483	0.0506036	NA		Ultimate	BIOFNBDB_380355	1.84151	0.500213	1.20816	0.414028	0.678853	NA		Ultimate	BIOFNBDB_1199892	2.29172	3.811	1.67076	2.281	0.0225485	NA
Sequel II	KJCDKOCO_136044	0.31775	0.481077	1.583	0.303902	0.761203	NA		Ultimate	BIOFNBDB_380356	0.62766	2.38932	1.72997	1.38114	0.167237	NA		Ultimate	BIOFNBDB_1199893	0.293722	2.16586	1.81826	1.19117	0.233586	NA
Sequel II	KJCDKOCO_136045	0.35589	0.907735	1.50668	0.602475	0.546858	NA		Ultimate	BIOFNBDB_380357	0.647224	1.27684	1.56483	0.81596	0.414523	NA		Ultimate	BIOFNBDB_1199896	1.54154	0.843366	1.50494	0.560399	0.575207	NA
Sequel II	KJCDKOCO_136046	0	0	0	0	1	NA		Ultimate	BIOFNBDB_380359	2.04837	-2.5869	1.22505	-2.11166	0.0347155	NA		Ultimate	BIOFNBDB_1199897	4.00734	-0.281256	1.08907	-0.258253	0.796212	NA
Sequel II	KJCDKOCO_136047	0.67833	1.37441	1.57623	0.871964	0.383228	NA		Ultimate	BIOFNBDB_380360	0	NA	NA	NA	NA	NA		Ultimate	BIOFNBDB_1199898	0.480669	-0.618016	1.61509	-0.382651	0.701979	NA
Sequel II	KJCDKOCO_136048	0	NA	NA	NA	NA	NA		Ultimate	BIOFNBDB_380361	0.150572	-0.673681	1.75734	-0.383353	0.701458	NA		Ultimate	BIOFNBDB_1199899	0.932862	1.02414	1.65474	0.618915	0.535972	NA
Sequel II	KJCDKOCO_136049	1.61855	-0.529708	1.36744	-0.387371	0.698482	NA		Ultimate	BIOFNBDB_380362	1.07604	0.28346	1.20424	0.235386	0.813909	NA		Ultimate	BIOFNBDB_1199900	3.12281	0.239841	1.12291	0.213588	0.830868	NA
Sequel II	KJCDKOCO_136050	0.268517	1.79402	1.58567	1.1314	0.257889	NA		Ultimate	BIOFNBDB_380363	0.250847	-1.29272	1.74538	-0.740652	0.458904	NA		Ultimate	BIOFNBDB_1199902	2.61742	-0.179564	1.19938	-0.149714	0.880991	NA
Sequel II	KJCDKOCO_136051	0.353111	1.11717	1.54895	0.721241	0.470761	NA		Ultimate	BIOFNBDB_380364	0.0761291	-1.14042	1.71716	-0.66413	0.506607	NA		Ultimate	BIOFNBDB_1199903	1.46724	1.25219	1.38748	0.902489	0.366797	NA
Sequel II	KJCDKOCO_136052	0.941912	0.83521	1.22402	0.682348	0.495019	NA		Ultimate	BIOFNBDB_380365	1.58141	3.52748	1.63124	2.16245	0.0305833	NA		Ultimate	BIOFNBDB_1199904	2.00204	-0.23979	1.29512	-0.185148	0.853113	NA
Sequel II	KJCDKOCO_136054	0.0248031	0.635143	1.41704	0.448217	0.653996	NA		Ultimate	BIOFNBDB_380372	0.542963	-0.873422	1.52222	-0.57378	0.566117	NA		Ultimate	BIOFNBDB_1199905	0.183082	0.116629	1.80292	0.0646889	0.948422	NA
Sequel II	KJCDKOCO_136055	0.65563	-1.24074	1.42834	-0.868659	0.385034	NA		Ultimate	BIOFNBDB_380375	3.00389	0.14973	1.02709	0.145781	0.884094	NA		Ultimate	BIOFNBDB_1199906	1.6903	0.000210857	1.2245	0.000172198	0.999863	NA
Sequel II	KJCDKOCO_136060	2.25407	-0.707465	1.04045	-0.679963	0.496528	NA		Ultimate	BIOFNBDB_380376	2.51205	-0.106732	0.966647	-0.110414	0.912081	NA		Ultimate	BIOFNBDB_1199907	1.41956	0.584956	1.27582	0.458493	0.646598	NA
Sequel II	KJCDKOCO_136061	3.55251	0.267825	1.363	0.196496	0.844222	NA		Ultimate	BIOFNBDB_380378	1.66655	0.283093	1.11113	0.254781	0.798892	NA		Ultimate	BIOFNBDB_1199909	2.17593	-0.21878	1.21001	-0.180807	0.856519	NA
Sequel II	KJCDKOCO_136062	0	NA	NA	NA	NA	NA		Ultimate	BIOFNBDB_380379	2.13171	0.120756	1.22576	0.0985154	0.921523	NA		Ultimate	BIOFNBDB_1199910	0.245314	0.249196	1.83474	0.135821	0.891963	NA
Sequel II	KJCDKOCO_136064	0.0832485	0.78539	1.47197	0.533564	0.593643	NA		Ultimate	BIOFNBDB_380382	1.7851	0.859751	1.05947	0.811493	0.417083	NA		Ultimate	BIOFNBDB_1199911	0.759373	0.367853	1.62546	0.226307	0.820962	NA
Sequel II	KJCDKOCO_136065	0	NA	NA	NA	NA	NA		Ultimate	BIOFNBDB_380383	3.15527	0.110467	1.01603	0.108723	0.913422	NA		Ultimate	BIOFNBDB_1199913	3.50275	0.676765	1.40752	0.48082	0.630644	NA
Sequel II	KJCDKOCO_136066	0.822762	-0.655135	1.34566	-0.486849	0.626365	NA		Ultimate	BIOFNBDB_380384	0.132409	-0.104583	1.74743	-0.05985	0.952275	NA		Ultimate	BIOFNBDB_1199914	0.305392	0.523214	1.79127	0.292091	0.770217	NA
Sequel II	KJCDKOCO_136067	0.238646	0.92706	1.51222	0.613045	0.539846	NA		Ultimate	BIOFNBDB_380385	2.2014	1.63112	1.14567	1.42373	0.154526	NA		Ultimate	BIOFNBDB_1199915	0.660537	2.60766	1.78319	1.46236	0.143644	NA
Sequel II	KJCDKOCO_136068	0.13253	0.0491561	1.50661	0.032627	0.973972	NA		Ultimate	BIOFNBDB_380386	1.1078	0.931199	1.44343	0.645128	0.518844	NA		Ultimate	BIOFNBDB_1199916	0.801253	0.0654091	1.61271	0.0405584	0.967648	NA
Sequel II	KJCDKOCO_136069	0.500143	0.0638146	1.52302	0.0419002	0.966578	NA		Ultimate	BIOFNBDB_380387	1.59552	1.09192	1.153	0.947029	0.343624	NA		Ultimate	BIOFNBDB_1199917	1.80343	0.31243	1.5189	0.205695	0.837029	NA
Sequel II	KJCDKOCO_136070	1.1322	1.38346	1.31508	1.052	0.292799	NA		Ultimate	BIOFNBDB_380389	1.53698	1.47156	1.26768	1.16083	0.245709	NA		Ultimate	BIOFNBDB_1199918	0.617695	0.0611661	1.75166	0.034919	0.972144	NA
Sequel II	KJCDKOCO_136073	2.37259	1.29948	1.13729	1.14261	0.2532	NA		Ultimate	BIOFNBDB_380390	0.91472	1.08657	1.38263	0.785867	0.431945	NA		Ultimate	BIOFNBDB_1199919	2.04835	0.242275	1.39628	0.173515	0.862247	NA
Sequel II	KJCDKOCO_136074	1.87259	0.678115	1.04426	0.649373	0.516097	NA		Ultimate	BIOFNBDB_380391	0	NA	NA	NA	NA	NA		Ultimate	BIOFNBDB_1199920	3.75914	-0.626124	1.26834	-0.493655	0.62155	NA
Sequel II	KJCDKOCO_136075	0.14173	-1.18523	1.51636	-0.781629	0.434432	NA		Ultimate	BIOFNBDB_380392	2.64394	0.00808975	1.2126	0.0066714	0.994677	NA		Ultimate	BIOFNBDB_1199921	3.2245	-0.0145796	1.01584	-0.0143524	0.988549	NA
Sequel II	KJCDKOCO_136076	1.01404	2.49562	1.55557	1.60431	0.108646	NA		Ultimate	BIOFNBDB_380393	2.0349	4.28711	1.55067	2.76468	0.00569787	NA		Ultimate	BIOFNBDB_1199922	2.49299	0.185495	1.31536	0.141023	0.887852	NA
Sequel II	KJCDKOCO_136077	2.02454	1.54066	1.461	1.05452	0.291646	NA		Ultimate	BIOFNBDB_380395	0.555718	0.645698	1.58029	0.408594	0.682837	NA		Ultimate	BIOFNBDB_1199926	2.99926	-0.548014	1.409	-0.388939	0.697321	NA
Sequel II	KJCDKOCO_136078	1.06552	1.71257	1.52642	1.12196	0.261882	NA		Ultimate	BIOFNBDB_380396	3.23656	1.74173	0.981542	1.77448	0.0759832	NA		Ultimate	BIOFNBDB_1199927	0.170128	-0.791773	1.83551	-0.431364	0.666204	NA
Sequel II	KJCDKOCO_136079	0.466334	-0.185426	1.58565	-0.11694	0.906907	NA		Ultimate	BIOFNBDB_380397	0.682392	2.72699	1.70518	1.59923	0.109769	NA		Ultimate	BIOFNBDB_1199929	0.196931	1.17467	1.80376	0.651234	0.514895	NA
Sequel II	KJCDKOCO_136080	0.320212	0.931806	1.51276	0.615966	0.537917	NA		Ultimate	BIOFNBDB_380398	2.13745	2.05845	1.24049	1.65938	0.0970384	NA		Ultimate	BIOFNBDB_1199930	0.150948	1.06968	1.78645	0.598771	0.549325	NA
Sequel II	KJCDKOCO_136083	0.604602	0.13417	1.55673	0.086187	0.931318	NA		Ultimate	BIOFNBDB_380399	2.77232	2.58776	1.28839	2.00852	0.0445884	NA		Ultimate	BIOFNBDB_1199931	0.476969	0.276906	1.67555	0.165263	0.868737	NA
Sequel II	KJCDKOCO_136098	0.768568	-1.52835	1.58381	-0.964983	0.334553	NA		Ultimate	BIOFNBDB_380404	1.13637	-2.07419	1.23299	-1.68224	0.0925229	NA		Ultimate	BIOFNBDB_1199932	0.210362	1.2323	1.81128	0.680344	0.496287	NA
Sequel II	KJCDKOCO_136099	0.22953	-0.382185	1.53023	-0.249757	0.802775	NA		Ultimate	BIOFNBDB_380405	2.01981	-0.726161	0.988102	-0.734905	0.462397	NA		Ultimate	BIOFNBDB_1199933	0.398871	1.52825	1.83293	0.833776	0.404407	NA
Sequel II	KJCDKOCO_136100	1.21234	0.32981	1.53768	0.214485	0.830169	NA		Ultimate	BIOFNBDB_380406	0.447968	2.43572	1.72397	1.41285	0.157698	NA		Ultimate	BIOFNBDB_1199934	1.34694	-0.260401	1.42436	-0.182819	0.85494	NA
Sequel II	KJCDKOCO_136102	0.10441	-0.882128	1.51094	-0.583829	0.559336	NA		Ultimate	BIOFNBDB_380407	0.271851	1.67722	1.76097	0.952444	0.340872	NA		Ultimate	BIOFNBDB_1199935	0.76046	0.92055	1.52482	0.603711	0.546036	NA
Sequel II	KJCDKOCO_136103	0.0496062	0.718344	1.44839	0.495961	0.619922	NA		Ultimate	BIOFNBDB_380408	0.157414	-0.558352	1.72572	-0.323548	0.746281	NA		Ultimate	BIOFNBDB_1199937	0	NA	NA	NA	NA	NA
Sequel II	KJCDKOCO_136104	0.106542	-0.234423	1.5053	-0.155732	0.876244	NA		Ultimate	BIOFNBDB_380409	0.0475631	0.804789	1.64689	0.488672	0.625074	NA		Ultimate	BIOFNBDB_1199938	0	NA	NA	NA	NA	NA
Sequel II	KJCDKOCO_136105	1.95984	-0.78901	1.29376	-0.609859	0.541955	NA		Ultimate	BIOFNBDB_380410	1.73292	-0.758614	1.40392	-0.540355	0.588952	NA		Ultimate	BIOFNBDB_1199939	0	NA	NA	NA	NA	NA
Sequel II	KJCDKOCO_136106	0.25096	-0.345964	1.55618	-0.222317	0.824067	NA		Ultimate	BIOFNBDB_380411	0	NA	NA	NA	NA	NA		Ultimate	BIOFNBDB_1199940	0	NA	NA	NA	NA	NA
Sequel II	KJCDKOCO_136107	0.486637	0.352014	1.51349	0.232584	0.816084	NA		Ultimate	BIOFNBDB_380412	0	NA	NA	NA	NA	NA		Ultimate	BIOFNBDB_1199941	0	NA	NA	NA	NA	NA
Sequel II	KJCDKOCO_136108	1.59716	0.311924	1.39098	0.224248	0.822564	NA		Ultimate	BIOFNBDB_380413	0	NA	NA	NA	NA	NA		Ultimate	BIOFNBDB_1199943	0.285296	1.85266	1.83365	1.01037	0.312319	NA
Sequel II	KJCDKOCO_136109	0.687881	-0.467554	1.27764	-0.365952	0.714401	NA		Ultimate	BIOFNBDB_380414	0.0449302	0.826288	1.65392	0.499594	0.617361	NA		Ultimate	BIOFNBDB_1199945	0	NA	NA	NA	NA	NA
Sequel II	KJCDKOCO_136110	3.58599	-1.25225	0.919687	-1.3616	0.173323	NA		Ultimate	BIOFNBDB_380415	0	NA	NA	NA	NA	NA		Ultimate	BIOFNBDB_1199946	0.56328	-0.903244	1.73288	-0.521238	0.602201	NA
Sequel II	KJCDKOCO_136111	1.45175	-0.329249	1.2281	-0.268097	0.788625	NA		Ultimate	BIOFNBDB_380416	0	NA	NA	NA	NA	NA		Ultimate	BIOFNBDB_1199947	0	NA	NA	NA	NA	NA
Sequel II	KJCDKOCO_136112	0.525272	0.29899	1.58564	0.188562	0.850436	NA		Ultimate	BIOFNBDB_380417	0	NA	NA	NA	NA	NA		Ultimate	BIOFNBDB_1199948	0.0344758	-1.02846	1.78552	-0.576	0.564615	NA
Sequel II	KJCDKOCO_136113	1.09129	-1.13156	1.28912	-0.877775	0.380066	NA		Ultimate	BIOFNBDB_380418	0.107273	-1.44616	1.72306	-0.839296	0.401303	NA		Ultimate	BIOFNBDB_1199949	0.102676	0.981186	1.76894	0.554674	0.579117	NA
Sequel II	KJCDKOCO_136114	0.166983	0.85805	1.49342	0.574553	0.565593	NA		Ultimate	BIOFNBDB_380419	0.0697316	0.881033	1.67019	0.527506	0.597842	NA		Ultimate	BIOFNBDB_1199950	0.658397	0.175521	1.75015	0.100289	0.920115	NA
Sequel II	KJCDKOCO_136115	0.129582	-1.57062	1.55925	-1.00729	0.313794	NA		Ultimate	BIOFNBDB_380420	0.142689	0.988126	1.69613	0.582577	0.560178	NA		Ultimate	BIOFNBDB_1199951	0	NA	NA	NA	NA	NA
Sequel II	KJCDKOCO_136126	0.824579	0.531704	1.56533	0.339677	0.7341	NA		Ultimate	BIOFNBDB_380421	0.13202	-0.668888	1.72426	-0.387926	0.69807	NA		Ultimate	BIOFNBDB_1199952	0	NA	NA	NA	NA	NA
Sequel II	KJCDKOCO_136129	1.84454	0.418515	0.984181	0.425242	0.67066	NA		Ultimate	BIOFNBDB_380422	0	NA	NA	NA	NA	NA		Ultimate	BIOFNBDB_1199953	0	NA	NA	NA	NA	NA
Sequel II	KJCDKOCO_136130	2.41052	0.438412	1.13333	0.386834	0.698879	NA		Ultimate	BIOFNBDB_380423	1.30518	1.23706	1.73757	0.711948	0.476497	NA		Ultimate	BIOFNBDB_1199954	1.16589	1.45169	1.3116	1.1068	0.268378	NA
Sequel II	KJCDKOCO_136133	1.64182	0.088632	1.05465	0.0840396	0.933025	NA		Ultimate	BIOFNBDB_380424	0.0311442	-0.913203	1.69413	-0.539038	0.589861	NA		Ultimate	BIOFNBDB_1199955	0.0942544	0.969152	1.76624	0.548709	0.583205	NA
Sequel II	KJCDKOCO_136136	0	NA	NA	NA	NA	NA		Ultimate	BIOFNBDB_380425	0.377491	-1.13822	1.73789	-0.654945	0.512503	NA		Ultimate	BIOFNBDB_1199956	0.167357	1.13693	1.79837	0.632198	0.527257	NA
Sequel II	KJCDKOCO_136142	0.101191	-0.590954	1.50896	-0.391631	0.695331	NA		Ultimate	BIOFNBDB_380426	0.0349688	-0.976719	1.69697	-0.575568	0.564907	NA		Ultimate	BIOFNBDB_1199957	0	NA	NA	NA	NA	NA
Sequel II	KJCDKOCO_136143	0.606677	0.075872	1.5087	0.0502897	0.959892	NA		Ultimate	BIOFNBDB_380427	0.468903	-0.872575	1.7549	-0.497222	0.619032	NA		Ultimate	BIOFNBDB_1199958	0	NA	NA	NA	NA	NA
Sequel II	KJCDKOCO_136144	0.602848	-0.388866	1.5191	-0.255985	0.797962	NA		Ultimate	BIOFNBDB_380428	0	NA	NA	NA	NA	NA		Ultimate	BIOFNBDB_1199959	0	NA	NA	NA	NA	NA
Sequel II	KJCDKOCO_136146	1.5055	-0.652605	1.1372	-0.573872	0.566054	NA		Ultimate	BIOFNBDB_380429	0	NA	NA	NA	NA	NA		Ultimate	BIOFNBDB_1199960	0	NA	NA	NA	NA	NA
Sequel II	KJCDKOCO_136148	0	NA	NA	NA	NA	NA		Ultimate	BIOFNBDB_380430	0.462851	1.11149	1.71897	0.646602	0.51789	NA		Ultimate	BIOFNBDB_1199961	0	NA	NA	NA	NA	NA
Sequel II	KJCDKOCO_136149	0	NA	NA	NA	NA	NA		Ultimate	BIOFNBDB_380431	0.169507	-1.33941	1.72925	-0.774558	0.438601	NA		Ultimate	BIOFNBDB_1199962	0	NA	NA	NA	NA	NA
Sequel II	KJCDKOCO_136150	0	NA	NA	NA	NA	NA		Ultimate	BIOFNBDB_380432	0	NA	NA	NA	NA	NA		Ultimate	BIOFNBDB_1199963	0	NA	NA	NA	NA	NA
Sequel II	KJCDKOCO_136151	0	NA	NA	NA	NA	NA		Ultimate	BIOFNBDB_380433	0.218049	0.872122	1.66769	0.522952	0.601008	NA		Ultimate	BIOFNBDB_1199964	0	NA	NA	NA	NA	NA
Sequel II	KJCDKOCO_136152	0	NA	NA	NA	NA	NA		Ultimate	BIOFNBDB_380434	0	NA	NA	NA	NA	NA		Ultimate	BIOFNBDB_1199965	0	NA	NA	NA	NA	NA
Sequel II	KJCDKOCO_136154	2.69475	-0.896146	1.10073	-0.81414	0.415565	NA		Ultimate	BIOFNBDB_380435	0.252541	-0.228385	1.72968	-0.132039	0.894954	NA		Ultimate	BIOFNBDB_1199966	0	NA	NA	NA	NA	NA
Sequel II	KJCDKOCO_136155	1.08732	2.0266	1.44239	1.40503	0.160013	NA		Ultimate	BIOFNBDB_380436	0	NA	NA	NA	NA	NA		Ultimate	BIOFNBDB_1199967	0	NA	NA	NA	NA	NA
Sequel II	KJCDKOCO_136156	2.32581	-0.277169	1.28246	-0.216123	0.828892	NA		Ultimate	BIOFNBDB_380437	0.507816	-0.0417177	1.75358	-0.0237901	0.98102	NA		Ultimate	BIOFNBDB_1199968	0	NA	NA	NA	NA	NA
Sequel II	KJCDKOCO_136157	0.132139	-1.23029	1.55016	-0.793655	0.427396	NA		Ultimate	BIOFNBDB_380438	0.254672	-1.57613	1.75265	-0.899287	0.3685	NA		Ultimate	BIOFNBDB_1199969	0	NA	NA	NA	NA	NA
Sequel II	KJCDKOCO_136158	0.177945	0.742791	1.45745	0.50965	0.610296	NA		Ultimate	BIOFNBDB_380439	0.0924932	0.927486	1.68232	0.551315	0.581418	NA		Ultimate	BIOFNBDB_1199970	0	NA	NA	NA	NA	NA
Sequel II	KJCDKOCO_136160	0.546264	-0.205052	1.38113	-0.148467	0.881974	NA		Ultimate	BIOFNBDB_380440	0.0787072	-0.37729	1.71096	-0.220514	0.825471	NA		Ultimate	BIOFNBDB_1199971	0	NA	NA	NA	NA	NA
Sequel II	KJCDKOCO_136161	0	NA	NA	NA	NA	NA		Ultimate	BIOFNBDB_380441	0.140996	-1.14925	1.72636	-0.665709	0.505597	NA		Ultimate	BIOFNBDB_1199972	0	NA	NA	NA	NA	NA
Sequel II	KJCDKOCO_136162	0.180837	0.186203	1.5525	0.119938	0.904533	NA		Ultimate	BIOFNBDB_380442	1.80273	1.12774	1.72562	0.65353	0.513415	NA		Ultimate	BIOFNBDB_1199973	0	NA	NA	NA	NA	NA
Sequel II	KJCDKOCO_136163	0	NA	NA	NA	NA	NA		Ultimate	BIOFNBDB_380443	1.19859	0.183792	1.75085	0.104973	0.916397	NA		Ultimate	BIOFNBDB_1199974	0	NA	NA	NA	NA	NA
Sequel II	KJCDKOCO_136164	0	NA	NA	NA	NA	NA		Ultimate	BIOFNBDB_380445	1.51653	-1.12413	1.5082	-0.74534	0.456066	NA		Ultimate	BIOFNBDB_1199975	0	NA	NA	NA	NA	NA
Sequel II	KJCDKOCO_136167	1.47479	2.88131	1.52814	1.8855	0.0593619	NA		Ultimate	BIOFNBDB_380446	0.826408	-2.77119	1.24358	-2.2284	0.0258542	NA		Ultimate	BIOFNBDB_1199976	0	NA	NA	NA	NA	NA
Sequel II	KJCDKOCO_136168	2.16217	0.992441	1.18502	0.837489	0.402318	NA		Ultimate	BIOFNBDB_380447	0.623385	-2.1761	1.51058	-1.44058	0.149705	NA		Ultimate	BIOFNBDB_1199977	0	NA	NA	NA	NA	NA
Sequel II	KJCDKOCO_136171	1.93064	1.16176	1.14014	1.01897	0.308219	NA		Ultimate	BIOFNBDB_380448	2.32549	-0.191791	1.60441	-0.11954	0.904848	NA		Ultimate	BIOFNBDB_1199978	0	NA	NA	NA	NA	NA
Sequel II	KJCDKOCO_136173	0.20595	0.897297	1.50407	0.596579	0.550788	NA		Ultimate	BIOFNBDB_380449	1.26104	-0.392049	1.49667	-0.261948	0.793362	NA		Ultimate	BIOFNBDB_1199979	0.705227	1.26238	1.81414	0.695856	0.486519	NA
Sequel II	KJCDKOCO_136175	1.82369	0.220063	1.06073	0.207464	0.835648	NA		Ultimate	BIOFNBDB_380451	0.823133	0.409943	1.27397	0.321784	0.747616	NA		Ultimate	BIOFNBDB_1199980	0	NA	NA	NA	NA	NA
Sequel II	KJCDKOCO_136176	0.985295	1.12245	1.41387	0.793885	0.427263	NA		Ultimate	BIOFNBDB_380452	0.988096	-0.0607983	1.37633	-0.0441742	0.964766	NA		Ultimate	BIOFNBDB_1199981	0	NA	NA	NA	NA	NA
Sequel II	KJCDKOCO_136185	0.0505955	-0.37616	1.4883	-0.252745	0.800465	NA		Ultimate	BIOFNBDB_380453	0.533962	0.110703	1.50578	0.0735186	0.941393	NA		Ultimate	BIOFNBDB_1199982	0	NA	NA	NA	NA	NA
Sequel II	KJCDKOCO_136189	0.180692	0.742791	1.45745	0.50965	0.610296	NA		Ultimate	BIOFNBDB_380454	0.643168	0.936347	1.48648	0.629909	0.528754	NA		Ultimate	BIOFNBDB_1199983	0	NA	NA	NA	NA	NA
Sequel II	KJCDKOCO_136194	0	NA	NA	NA	NA	NA		Ultimate	BIOFNBDB_380455	0.194664	-0.530693	1.76095	-0.301367	0.763135	NA		Ultimate	BIOFNBDB_1199984	0	NA	NA	NA	NA	NA
Sequel II	KJCDKOCO_136196	0.273838	0.576592	1.58541	0.363686	0.716092	NA		Ultimate	BIOFNBDB_380456	0	NA	NA	NA	NA	NA		Ultimate	BIOFNBDB_1199985	0	NA	NA	NA	NA	NA
Sequel II	KJCDKOCO_136197	2.76758	0.30787	1.10475	0.278679	0.780491	NA		Ultimate	BIOFNBDB_380457	0	NA	NA	NA	NA	NA		Ultimate	BIOFNBDB_1199986	0	NA	NA	NA	NA	NA
Sequel II	KJCDKOCO_136199	0	NA	NA	NA	NA	NA		Ultimate	BIOFNBDB_380460	1.23326	-1.4495	1.06038	-1.36696	0.171638	NA		Ultimate	BIOFNBDB_1199987	0	NA	NA	NA	NA	NA
Sequel II	KJCDKOCO_136200	0.791319	0.0751026	1.55518	0.048292	0.961484	NA		Ultimate	BIOFNBDB_380461	0.574914	1.03156	1.65855	0.621966	0.533964	NA		Ultimate	BIOFNBDB_1199988	0	NA	NA	NA	NA	NA
Sequel II	KJCDKOCO_136201	0.340307	-0.775747	1.57787	-0.491643	0.622972	NA		Ultimate	BIOFNBDB_380462	0.308278	0.68142	1.71832	0.396561	0.691691	NA		Ultimate	BIOFNBDB_1199989	0	NA	NA	NA	NA	NA
Sequel II	KJCDKOCO_136202	0	NA	NA	NA	NA	NA		Ultimate	BIOFNBDB_380463	0.125095	0.982989	1.69504	0.579921	0.561968	NA		Ultimate	BIOFNBDB_1199990	0	NA	NA	NA	NA	NA
Sequel II	KJCDKOCO_136203	0.932832	0.286901	1.58593	0.180904	0.856443	NA		Ultimate	BIOFNBDB_380464	0.263773	1.72905	1.7609	0.981911	0.326144	NA		Ultimate	BIOFNBDB_1199991	0	NA	NA	NA	NA	NA
Sequel II	KJCDKOCO_136204	0	NA	NA	NA	NA	NA		Ultimate	BIOFNBDB_380465	0.191126	1.47508	1.75666	0.839709	0.401071	NA		Ultimate	BIOFNBDB_1199992	0	NA	NA	NA	NA	NA
Sequel II	KJCDKOCO_136205	0	NA	NA	NA	NA	NA		Ultimate	BIOFNBDB_380466	0.185096	-0.500635	1.76096	-0.284296	0.776183	NA		Ultimate	BIOFNBDB_1199993	0	NA	NA	NA	NA	NA
Sequel II	KJCDKOCO_136206	0.647786	-2.19305	1.42224	-1.54197	0.123082	NA		Ultimate	BIOFNBDB_380467	0.315776	0.069247	1.61623	0.0428448	0.965825	NA		Ultimate	BIOFNBDB_1199994	0	NA	NA	NA	NA	NA
Sequel II	KJCDKOCO_136207	0.685928	0.0176734	1.4	0.0126238	0.989928	NA		Ultimate	BIOFNBDB_380469	2.15622	-0.920818	0.914871	-1.0065	0.314175	NA		Ultimate	BIOFNBDB_1199995	0	NA	NA	NA	NA	NA
Sequel II	KJCDKOCO_136208	0.32819	-0.267494	1.5442	-0.173225	0.862475	NA		Ultimate	BIOFNBDB_380470	1.80742	1.77901	1.36952	1.299	0.193945	NA		Ultimate	BIOFNBDB_1199996	0	NA	NA	NA	NA	NA
Sequel II	KJCDKOCO_136209	0.826847	0.43015	1.52293	0.282448	0.7776	NA		Ultimate	BIOFNBDB_380471	1.62996	4.09178	1.57144	2.60383	0.00921872	NA		Ultimate	BIOFNBDB_1199997	0	NA	NA	NA	NA	NA
Sequel II	KJCDKOCO_136213	3.47713	-2.53959	1.17745	-2.15685	0.0310174	NA		Ultimate	BIOFNBDB_380472	0.545076	0.491358	1.58709	0.309596	0.756868	NA		Ultimate	BIOFNBDB_1199998	0	NA	NA	NA	NA	NA
Sequel II	KJCDKOCO_136218	1.06691	-0.414208	1.41017	-0.29373	0.768964	NA		Ultimate	BIOFNBDB_380473	0.0138408	0.647191	1.62486	0.398306	0.690405	NA		Ultimate	BIOFNBDB_1199999	0	NA	NA	NA	NA	NA
Sequel II	KJCDKOCO_136220	0	NA	NA	NA	NA	NA		Ultimate	BIOFNBDB_380474	0.627679	0.436674	1.32648	0.329198	0.742006	NA		Ultimate	BIOFNBDB_1200000	0	NA	NA	NA	NA	NA
Sequel II	KJCDKOCO_136221	1.70893	0.533862	1.42872	0.373664	0.708655	NA		Ultimate	BIOFNBDB_380475	0.639208	0.464753	1.34766	0.344858	0.730201	NA		Ultimate	BIOFNBDB_1200001	0	NA	NA	NA	NA	NA
Sequel II	KJCDKOCO_136222	0.0355791	0.666777	1.42734	0.467148	0.640394	NA		Ultimate	BIOFNBDB_380476	1.04772	-1.42023	1.33016	-1.06772	0.285646	NA		Ultimate	BIOFNBDB_1200002	0	NA	NA	NA	NA	NA
Sequel II	KJCDKOCO_136223	0.113254	0.811533	1.48014	0.548281	0.583499	NA		Ultimate	BIOFNBDB_380477	1.47508	-0.459951	1.28534	-0.357843	0.720461	NA		Ultimate	BIOFNBDB_1200003	0	NA	NA	NA	NA	NA
Sequel II	KJCDKOCO_136224	0.0442257	0.684831	1.43502	0.477227	0.633201	NA		Ultimate	BIOFNBDB_380478	1.25662	-0.53878	1.35427	-0.397839	0.690749	NA		Ultimate	BIOFNBDB_1200004	0	NA	NA	NA	NA	NA
Sequel II	KJCDKOCO_136225	0	NA	NA	NA	NA	NA		Ultimate	BIOFNBDB_380479	0.0276816	0.769339	1.63442	0.470709	0.637848	NA		Ultimate	BIOFNBDB_1200005	0	NA	NA	NA	NA	NA
Sequel II	KJCDKOCO_136227	0	NA	NA	NA	NA	NA		Ultimate	BIOFNBDB_380480	0.19919	1.49368	1.75737	0.849953	0.395351	NA		Ultimate	BIOFNBDB_1200006	0	NA	NA	NA	NA	NA
Sequel II	KJCDKOCO_136228	0	NA	NA	NA	NA	NA		Ultimate	BIOFNBDB_380481	0.57172	1.51539	1.54154	0.983032	0.325592	NA		Ultimate	BIOFNBDB_1200007	0	NA	NA	NA	NA	NA
Sequel II	KJCDKOCO_136229	0	NA	NA	NA	NA	NA		Ultimate	BIOFNBDB_380482	0.0761673	0.887118	1.67186	0.530618	0.595684	NA		Ultimate	BIOFNBDB_1200008	0	NA	NA	NA	NA	NA
Sequel II	KJCDKOCO_136230	0.0851853	0.782546	1.47105	0.531965	0.594751	NA		Ultimate	BIOFNBDB_380483	0.0138408	0.647191	1.62486	0.398306	0.690405	NA		Ultimate	BIOFNBDB_1200009	0	NA	NA	NA	NA	NA
Sequel II	KJCDKOCO_136231	0.975872	1.12563	1.27031	0.886101	0.375563	NA		Ultimate	BIOFNBDB_380484	0.281572	1.54005	1.75961	0.875219	0.381454	NA		Ultimate	BIOFNBDB_1200010	0	NA	NA	NA	NA	NA
Sequel II	KJCDKOCO_136232	0.148819	0.852641	1.49196	0.571492	0.567666	NA		Ultimate	BIOFNBDB_380486	0	NA	NA	NA	NA	NA		Ultimate	BIOFNBDB_1200011	0	NA	NA	NA	NA	NA
Sequel II	KJCDKOCO_136233	0.790635	1.40566	1.45117	0.968641	0.332725	NA		Ultimate	BIOFNBDB_380487	0	NA	NA	NA	NA	NA		Ultimate	BIOFNBDB_1200012	0	NA	NA	NA	NA	NA
Sequel II	KJCDKOCO_136234	0.492889	1.05004	1.5453	0.679505	0.496818	NA		Ultimate	BIOFNBDB_380488	2.77628	2.03128	1.20358	1.68771	0.0914673	NA		Ultimate	BIOFNBDB_1200013	0	NA	NA	NA	NA	NA
Sequel II	KJCDKOCO_136235	0.123835	-0.172766	1.50736	-0.114615	0.90875	NA		Ultimate	BIOFNBDB_380490	3.22225	1.66733	1.27389	1.30885	0.190584	NA		Ultimate	BIOFNBDB_1200014	0.85569	0.182691	1.48819	0.12276	0.902297	NA
Sequel II	KJCDKOCO_136236	0.270891	0.55292	1.58617	0.348587	0.727399	NA		Ultimate	BIOFNBDB_380491	0	NA	NA	NA	NA	NA		Ultimate	BIOFNBDB_1200015	1.84805	0.611839	1.3655	0.44807	0.654103	NA
Sequel II	KJCDKOCO_136237	0.0355791	0.666777	1.42734	0.467148	0.640394	NA		Ultimate	BIOFNBDB_380492	0.846258	0.918781	1.52635	0.601945	0.547211	NA		Ultimate	BIOFNBDB_1200016	0.151639	-0.809882	1.8353	-0.441279	0.659011	NA
Sequel II	KJCDKOCO_136238	0.0248031	0.635143	1.41704	0.448217	0.653996	NA		Ultimate	BIOFNBDB_380493	0.252677	1.97184	1.75427	1.12402	0.261004	NA		Ultimate	BIOFNBDB_1200018	1.65777	0.986693	1.42496	0.692433	0.488665	NA
Sequel II	KJCDKOCO_136239	0.0884513	0.776244	1.46898	0.528422	0.597206	NA		Ultimate	BIOFNBDB_380494	0	NA	NA	NA	NA	NA		Ultimate	BIOFNBDB_1200019	1.81272	-0.311364	1.54551	-0.201463	0.840336	NA
Sequel II	KJCDKOCO_136240	0.220981	0.319597	1.56402	0.204344	0.838085	NA		Ultimate	BIOFNBDB_380502	1.21739	2.74002	1.70744	1.60475	0.108548	NA		Ultimate	BIOFNBDB_1200020	0.801238	3.43166	1.70047	2.01806	0.0435848	NA
Sequel II	KJCDKOCO_136241	2.03749	0.266861	1.30148	0.205045	0.837537	NA		Ultimate	BIOFNBDB_380503	0.722428	1.94736	1.75672	1.10852	0.267637	NA		Ultimate	BIOFNBDB_1200021	0.301892	0.579052	1.76891	0.32735	0.743403	NA
Sequel II	KJCDKOCO_136243	0.628455	-0.460405	1.40983	-0.326569	0.743994	NA		Ultimate	BIOFNBDB_380504	1.27322	-0.216548	1.3344	-0.162281	0.871085	NA		Ultimate	BIOFNBDB_1200022	1.00254	-0.211111	1.51028	-0.139783	0.888832	NA
Sequel II	KJCDKOCO_136244	1.6797	-0.839653	1.10714	-0.7584	0.448211	NA		Ultimate	BIOFNBDB_380505	0.827644	0.153857	1.38485	0.1111	0.911537	NA		Ultimate	BIOFNBDB_1200023	0.421485	0.145247	1.76255	0.0824071	0.934323	NA
Sequel II	KJCDKOCO_136245	0.0849898	-0.332685	1.50188	-0.221512	0.824694	NA		Ultimate	BIOFNBDB_380506	1.23462	0.055679	1.21974	0.0456481	0.963591	NA		Ultimate	BIOFNBDB_1200024	0.0259754	0.786306	1.7219	0.456649	0.647923	NA
Sequel II	KJCDKOCO_136246	0	NA	NA	NA	NA	NA		Ultimate	BIOFNBDB_380507	1.3868	0.0983871	1.33876	0.0734913	0.941415	NA		Ultimate	BIOFNBDB_1200025	0.402028	-0.87449	1.40373	-0.622974	0.533302	NA
Sequel II	KJCDKOCO_136247	0	NA	NA	NA	NA	NA		Ultimate	BIOFNBDB_380508	0	NA	NA	NA	NA	NA		Ultimate	BIOFNBDB_1200026	0.263225	-0.375815	1.67052	-0.224968	0.822004	NA
Sequel II	KJCDKOCO_136248	0	NA	NA	NA	NA	NA		Ultimate	BIOFNBDB_380510	3.04911	0.937124	0.926817	1.01112	0.311959	NA		Ultimate	BIOFNBDB_1200027	0	NA	NA	NA	NA	NA
Sequel II	KJCDKOCO_136249	0	NA	NA	NA	NA	NA		Ultimate	BIOFNBDB_380511	0.303876	-0.0416513	1.65388	-0.025184	0.979908	NA		Ultimate	BIOFNBDB_1200028	0.0576468	0.911615	1.75209	0.5203	0.602854	NA
Sequel II	KJCDKOCO_136250	0	NA	NA	NA	NA	NA		Ultimate	BIOFNBDB_380512	3.03742	1.00678	1.06415	0.946094	0.344101	NA		Ultimate	BIOFNBDB_1200029	0.758791	-0.269239	1.29814	-0.207404	0.835694	NA
Sequel II	KJCDKOCO_136251	0	NA	NA	NA	NA	NA		Ultimate	BIOFNBDB_380514	2.02895	-0.341344	0.958648	-0.356068	0.721789	NA		Ultimate	BIOFNBDB_1200030	0	NA	NA	NA	NA	NA
Sequel II	KJCDKOCO_136252	0	NA	NA	NA	NA	NA		Ultimate	BIOFNBDB_380515	2.53709	-0.358211	0.962776	-0.372061	0.709848	NA		Ultimate	BIOFNBDB_1200031	0.0871693	-0.462734	1.80097	-0.256937	0.797228	NA
Sequel II	KJCDKOCO_136253	0	NA	NA	NA	NA	NA		Ultimate	BIOFNBDB_380516	2.60105	0.16217	0.872134	0.185946	0.852487	NA		Ultimate	BIOFNBDB_1200032	0.262958	0.39801	1.79499	0.221733	0.824522	NA
Sequel II	KJCDKOCO_136254	0.905368	-0.613627	1.32336	-0.463689	0.64287	NA		Ultimate	BIOFNBDB_380518	2.38629	-0.102962	0.969232	-0.106231	0.915399	NA		Ultimate	BIOFNBDB_1200033	0	NA	NA	NA	NA	NA
Sequel II	KJCDKOCO_136256	0.366094	0.614331	1.58339	0.387984	0.698028	NA		Ultimate	BIOFNBDB_380520	0.835202	-0.0620522	1.4067	-0.0441118	0.964815	NA		Ultimate	BIOFNBDB_1200034	0.346545	-0.0552623	1.74587	-0.0316532	0.974749	NA
Sequel II	KJCDKOCO_136257	0	NA	NA	NA	NA	NA		Ultimate	BIOFNBDB_380521	0.832488	1.27693	1.34864	0.946823	0.343729	NA		Ultimate	BIOFNBDB_1200035	0.343547	2.25322	1.8131	1.24275	0.213962	NA
Sequel II	KJCDKOCO_136259	2.28623	1.75001	1.33087	1.31494	0.18853	NA		Ultimate	BIOFNBDB_380522	0.825759	0.396748	1.1283	0.351633	0.725113	NA		Ultimate	BIOFNBDB_1200036	0.223955	1.63381	1.83568	0.890026	0.373452	NA
Sequel II	KJCDKOCO_136260	0	NA	NA	NA	NA	NA		Ultimate	BIOFNBDB_380528	0.331068	-0.0551217	1.6494	-0.0334192	0.97334	NA		Ultimate	BIOFNBDB_1200037	0	NA	NA	NA	NA	NA
Sequel II	KJCDKOCO_136261	0	NA	NA	NA	NA	NA		Ultimate	BIOFNBDB_380529	2.76792	1.36124	1.06405	1.27931	0.200789	NA		Ultimate	BIOFNBDB_1200038	1.50003	0.150889	1.54395	0.097729	0.922147	NA
Sequel II	KJCDKOCO_136262	1.84106	0.320796	1.06553	0.301067	0.763363	NA		Ultimate	BIOFNBDB_380535	2.85634	0.0791216	0.996246	0.0794197	0.936699	NA		Ultimate	BIOFNBDB_1200039	0.479279	1.07199	1.6893	0.634578	0.525704	NA
Sequel II	KJCDKOCO_136263	0	NA	NA	NA	NA	NA		Ultimate	BIOFNBDB_380537	0.791622	-0.0779024	1.25379	-0.0621333	0.950457	NA		Ultimate	BIOFNBDB_1200040	0.521434	-0.0326377	1.62491	-0.0200859	0.983975	NA
Sequel II	KJCDKOCO_136264	0.31632	-0.515529	1.58101	-0.326076	0.744367	NA		Ultimate	BIOFNBDB_380544	0.0726118	0.903758	1.6763	0.539139	0.589791	NA		Ultimate	BIOFNBDB_1200041	0.248249	2.29892	1.80669	1.27245	0.203214	NA
Sequel II	KJCDKOCO_136265	3.57956	-2.1085	0.85607	-2.463	0.0137781	NA		Ultimate	BIOFNBDB_380545	1.43468	-0.514467	1.23896	-0.41524	0.677966	NA		Ultimate	BIOFNBDB_1200042	0.968206	3.07117	1.74612	1.75885	0.0786029	NA
Sequel II	KJCDKOCO_136266	0	NA	NA	NA	NA	NA		Ultimate	BIOFNBDB_380546	0.0711717	0.946499	1.68858	0.560529	0.575118	NA		Ultimate	BIOFNBDB_1200043	1.09258	0.199501	1.4027	0.142226	0.886901	NA
Sequel II	KJCDKOCO_136267	0	NA	NA	NA	NA	NA		Ultimate	BIOFNBDB_380549	0.54069	0.142516	1.56024	0.0913423	0.927221	NA		Ultimate	BIOFNBDB_1200044	2.35381	1.61172	1.49208	1.08018	0.280062	NA
Sequel II	KJCDKOCO_136268	2.16076	0.79575	1.40413	0.566723	0.570902	NA		Ultimate	BIOFNBDB_380550	0.409773	-1.59409	1.45827	-1.09314	0.274333	NA		Ultimate	BIOFNBDB_1200045	1.35976	0.836812	1.30993	0.63882	0.52294	NA
Sequel II	KJCDKOCO_136269	0.195537	-0.585171	1.58631	-0.368888	0.712211	NA		Ultimate	BIOFNBDB_380552	0.444374	1.97246	1.75578	1.1234	0.261266	NA		Ultimate	BIOFNBDB_1200047	2.14667	0.66958	1.12857	0.5933	0.55298	NA
Sequel II	KJCDKOCO_136276	1.76828	-2.17237	1.538	-1.41247	0.157812	NA		Ultimate	BIOFNBDB_380553	1.61089	-0.557754	1.29405	-0.431014	0.666459	NA		Ultimate	BIOFNBDB_1200048	2.45964	-0.0407194	1.24244	-0.0327737	0.973855	NA
Sequel II	KJCDKOCO_136278	0.974705	-0.293472	1.33493	-0.21984	0.825995	NA		Ultimate	BIOFNBDB_380554	0.0847534	-1.03967	1.71881	-0.60488	0.545259	NA		Ultimate	BIOFNBDB_1200049	0	NA	NA	NA	NA	NA
Sequel II	KJCDKOCO_136279	0	NA	NA	NA	NA	NA		Ultimate	BIOFNBDB_380555	0.211919	-1.00152	1.71646	-0.583481	0.55957	NA		Ultimate	BIOFNBDB_1200050	0.0716623	-1.58233	1.80228	-0.877956	0.379968	NA
Sequel II	KJCDKOCO_136280	0	NA	NA	NA	NA	NA		Ultimate	BIOFNBDB_380556	1.15801	0.539519	1.69924	0.317507	0.750859	NA		Ultimate	BIOFNBDB_1200051	0.0942544	0.969152	1.76624	0.548709	0.583205	NA
Sequel II	KJCDKOCO_136281	1.68377	0.702774	1.31857	0.53298	0.594048	NA		Ultimate	BIOFNBDB_380558	0.162521	1.03678	1.70625	0.607637	0.543428	NA		Ultimate	BIOFNBDB_1200052	0	NA	NA	NA	NA	NA
Sequel II	KJCDKOCO_136282	1.18205	-0.186762	1.3175	-0.141755	0.887274	NA		Ultimate	BIOFNBDB_380559	0.0276816	0.769339	1.63442	0.470709	0.637848	NA		Ultimate	BIOFNBDB_1200053	0	NA	NA	NA	NA	NA
Sequel II	KJCDKOCO_136283	0.19348	1.4811	1.5826	0.935862	0.349344	NA		Ultimate	BIOFNBDB_380560	2.94454	3.13476	1.39679	2.24426	0.0248155	NA		Ultimate	BIOFNBDB_1200054	0	NA	NA	NA	NA	NA
Sequel II	KJCDKOCO_136284	0.0248031	0.635143	1.41704	0.448217	0.653996	NA		Ultimate	BIOFNBDB_380561	0	NA	NA	NA	NA	NA		Ultimate	BIOFNBDB_1200058	0	NA	NA	NA	NA	NA
Sequel II	KJCDKOCO_136285	1.00909	0.248481	1.30167	0.190893	0.848609	NA		Ultimate	BIOFNBDB_380562	0	NA	NA	NA	NA	NA		Ultimate	BIOFNBDB_1200061	2.89534	-1.60626	1.48579	-1.08108	0.279662	NA
Sequel II	KJCDKOCO_136287	0.168256	0.858729	1.4936	0.574938	0.565333	NA		Ultimate	BIOFNBDB_380563	0.303437	0.512411	1.7295	0.296276	0.767019	NA		Ultimate	BIOFNBDB_1200063	3.31096	0.372384	1.63205	0.228169	0.819515	NA
Sequel II	KJCDKOCO_136288	0.178927	0.296312	1.5848	0.186971	0.851683	NA		Ultimate	BIOFNBDB_380564	0.139669	-0.743029	1.72535	-0.430654	0.66672	NA		Ultimate	BIOFNBDB_1200064	2.44133	0.919507	1.73617	0.529616	0.596378	NA
Sequel II	KJCDKOCO_136289	0.0884513	0.776244	1.46898	0.528422	0.597206	NA		Ultimate	BIOFNBDB_380565	0.109851	-0.849596	1.72172	-0.493457	0.62169	NA		Ultimate	BIOFNBDB_1200065	3.21787	0.228815	1.47435	0.155197	0.876666	NA
Sequel II	KJCDKOCO_136290	0.541391	0.967488	1.54505	0.626183	0.531195	NA		Ultimate	BIOFNBDB_380566	0.0415224	0.825677	1.65373	0.499283	0.61758	NA		Ultimate	BIOFNBDB_1200069	2.23322	0.761678	1.79744	0.423758	0.671742	NA
Sequel II	KJCDKOCO_136291	0.344243	0.573486	1.56678	0.366028	0.714344	NA		Ultimate	BIOFNBDB_380567	0	NA	NA	NA	NA	NA		Ultimate	BIOFNBDB_1200071	2.5549	0.135976	1.6635	0.0817407	0.934853	NA
Sequel II	KJCDKOCO_136292	0	NA	NA	NA	NA	NA		Ultimate	BIOFNBDB_380568	0	NA	NA	NA	NA	NA		Ultimate	BIOFNBDB_1200074	0.224216	0.917264	1.75358	0.523081	0.600918	NA
Sequel II	KJCDKOCO_136293	0	NA	NA	NA	NA	NA		Ultimate	BIOFNBDB_380569	0	NA	NA	NA	NA	NA		Ultimate	BIOFNBDB_1200081	0.319694	-0.16735	1.75204	-0.0955173	0.923904	NA
Sequel II	KJCDKOCO_136294	0.866046	0.369928	1.23487	0.299569	0.764506	NA		Ultimate	BIOFNBDB_380570	0.886009	0.539474	1.70203	0.31696	0.751274	NA		Ultimate	BIOFNBDB_1200082	2.04267	0.449427	1.43173	0.313905	0.753593	NA
Sequel II	KJCDKOCO_136295	0	NA	NA	NA	NA	NA		Ultimate	BIOFNBDB_380571	0	NA	NA	NA	NA	NA		Ultimate	BIOFNBDB_1200084	2.51913	-1.22051	1.28749	-0.947982	0.343139	NA
Sequel II	KJCDKOCO_136298	0	NA	NA	NA	NA	NA		Ultimate	BIOFNBDB_380572	0	NA	NA	NA	NA	NA		Ultimate	BIOFNBDB_1200085	1.19013	-1.6277	1.70397	-0.955239	0.339457	NA
Sequel II	KJCDKOCO_136299	0.101191	-0.590954	1.50896	-0.391631	0.695331	NA		Ultimate	BIOFNBDB_380573	0.132226	-2.08119	1.74156	-1.19502	0.23208	NA		Ultimate	BIOFNBDB_1200086	0.567221	0.00617779	1.81767	0.00339873	0.997288	NA
Sequel II	KJCDKOCO_136307	0.262798	0.552954	1.58532	0.348796	0.727243	NA		Ultimate	BIOFNBDB_380574	0.0814419	0.900729	1.67551	0.537586	0.590863	NA		Ultimate	BIOFNBDB_1200087	0	NA	NA	NA	NA	NA
Sequel II	KJCDKOCO_136308	1.32516	-1.02331	1.19615	-0.855501	0.392274	NA		Ultimate	BIOFNBDB_380575	0.0699376	-1.48908	1.71427	-0.868641	0.385044	NA		Ultimate	BIOFNBDB_1200088	1.0535	-1.62812	1.43261	-1.13647	0.255761	NA
Sequel II	KJCDKOCO_136309	0.0515847	-1.14841	1.49446	-0.768445	0.442223	NA		Ultimate	BIOFNBDB_380576	0	NA	NA	NA	NA	NA		Ultimate	BIOFNBDB_1200089	1.25936	0.198466	1.59611	0.124343	0.901044	NA
Sequel II	KJCDKOCO_136310	0	NA	NA	NA	NA	NA		Ultimate	BIOFNBDB_380577	0.246506	-0.384682	1.76071	-0.218481	0.827055	NA		Ultimate	BIOFNBDB_1200090	2.17343	-1.66039	1.29869	-1.27851	0.201069	NA
Sequel II	KJCDKOCO_136311	0.0442257	0.684831	1.43502	0.477227	0.633201	NA		Ultimate	BIOFNBDB_380578	0.0415224	0.825677	1.65373	0.499283	0.61758	NA		Ultimate	BIOFNBDB_1200092	0.938153	-1.65166	1.39681	-1.18245	0.237026	NA
Sequel II	KJCDKOCO_136312	0.472891	-1.66964	1.44736	-1.15358	0.248672	NA		Ultimate	BIOFNBDB_380579	0.0349688	-0.976719	1.69697	-0.575568	0.564907	NA		Ultimate	BIOFNBDB_1200093	1.80381	-3.15537	1.10538	-2.85457	0.00430957	NA
Sequel II	KJCDKOCO_136313	1.87076	-1.30323	0.945072	-1.37897	0.167904	NA		Ultimate	BIOFNBDB_380580	0.139669	-0.743029	1.72535	-0.430654	0.66672	NA		Ultimate	BIOFNBDB_1200095	2.2533	-0.659336	1.53496	-0.429546	0.667526	NA
Sequel II	KJCDKOCO_136314	0.180692	0.742791	1.45745	0.50965	0.610296	NA		Ultimate	BIOFNBDB_380581	0.172947	-1.83681	1.7555	-1.04632	0.295415	NA		Ultimate	BIOFNBDB_1200096	0.515792	-0.402656	1.65605	-0.243143	0.807895	NA
Sequel II	KJCDKOCO_136315	0	NA	NA	NA	NA	NA		Ultimate	BIOFNBDB_380582	0.653715	-1.96382	1.37585	-1.42735	0.153479	NA		Ultimate	BIOFNBDB_1200097	0.595303	-1.46051	1.55717	-0.937921	0.348285	NA
Sequel II	KJCDKOCO_136316	0	NA	NA	NA	NA	NA		Ultimate	BIOFNBDB_380583	0.222066	1.59219	1.76014	0.904582	0.365687	NA		Ultimate	BIOFNBDB_1200098	1.2174	-1.12348	1.43112	-0.78504	0.43243	NA
Sequel II	KJCDKOCO_136317	0	NA	NA	NA	NA	NA		Ultimate	BIOFNBDB_380584	0.470877	2.41868	1.72568	1.40158	0.161041	NA		Ultimate	BIOFNBDB_1200099	2.06032	-1.00581	1.24621	-0.807096	0.419611	NA
Sequel II	KJCDKOCO_136318	0.0948211	-0.101841	1.50052	-0.0678702	0.945889	NA		Ultimate	BIOFNBDB_380585	0	NA	NA	NA	NA	NA		Ultimate	BIOFNBDB_1200100	1.48669	-1.95198	1.46482	-1.33257	0.182673	NA
Sequel II	KJCDKOCO_136319	0.632206	0.162579	1.40769	0.115494	0.908054	NA		Ultimate	BIOFNBDB_380586	0	NA	NA	NA	NA	NA		Ultimate	BIOFNBDB_1200101	0	NA	NA	NA	NA	NA
Sequel II	KJCDKOCO_136320	0.45686	-0.0641843	1.53414	-0.0418372	0.966628	NA		Ultimate	BIOFNBDB_380587	0	NA	NA	NA	NA	NA		Ultimate	BIOFNBDB_1200102	1.86608	-0.695904	1.36271	-0.510678	0.609577	NA
Sequel II	KJCDKOCO_136321	1.33233	0.815413	1.46931	0.554964	0.578919	NA		Ultimate	BIOFNBDB_380588	0.3123	-1.10556	1.59763	-0.692002	0.488936	NA		Ultimate	BIOFNBDB_1200103	2.96952	-1.59733	1.53721	-1.03911	0.298752	NA
Sequel II	KJCDKOCO_136322	1.19994	0.895502	1.34804	0.664301	0.506498	NA		Ultimate	BIOFNBDB_380589	0.462265	-1.40779	1.64294	-0.856877	0.391513	NA		Ultimate	BIOFNBDB_1200104	2.96837	-1.6087	1.33487	-1.20513	0.228151	NA
Sequel II	KJCDKOCO_136323	1.22121	0.295732	1.53096	0.193167	0.846828	NA		Ultimate	BIOFNBDB_380590	0.0699376	-1.48908	1.71427	-0.868641	0.385044	NA		Ultimate	BIOFNBDB_1200108	1.52918	-2.65278	1.50977	-1.75708	0.0789047	NA
Sequel II	KJCDKOCO_136324	2.37931	0.425831	0.923421	0.461145	0.644694	NA		Ultimate	BIOFNBDB_380591	0	NA	NA	NA	NA	NA		Ultimate	BIOFNBDB_1200109	1.29707	-1.72876	1.4243	-1.21376	0.224839	NA
Sequel II	KJCDKOCO_136325	0	NA	NA	NA	NA	NA		Ultimate	BIOFNBDB_380592	0	NA	NA	NA	NA	NA		Ultimate	BIOFNBDB_1200110	0.163449	-0.785151	1.83506	-0.427861	0.668753	NA
Sequel II	KJCDKOCO_136326	0	NA	NA	NA	NA	NA		Ultimate	BIOFNBDB_380593	0.584856	0.69488	1.57556	0.441036	0.659187	NA		Ultimate	BIOFNBDB_1200111	0.0358311	-1.05062	1.78639	-0.588126	0.556447	NA
Sequel II	KJCDKOCO_136327	0	NA	NA	NA	NA	NA		Ultimate	BIOFNBDB_380594	0.0697316	0.881033	1.67019	0.527506	0.597842	NA		Ultimate	BIOFNBDB_1200112	2.00839	-0.463069	1.39708	-0.331456	0.7403	NA
Sequel II	KJCDKOCO_136328	0.0257924	-0.710451	1.47189	-0.48268	0.629323	NA		Ultimate	BIOFNBDB_380595	0.201958	-1.51332	1.75636	-0.861628	0.388892	NA		Ultimate	BIOFNBDB_1200113	0.207602	-1.61928	1.81627	-0.891538	0.37264	NA
Sequel II	KJCDKOCO_136329	0	NA	NA	NA	NA	NA		Ultimate	BIOFNBDB_380596	0.132226	-2.08119	1.74156	-1.19502	0.23208	NA		Ultimate	BIOFNBDB_1200114	0.0716623	-1.58233	1.80228	-0.877956	0.379968	NA
Sequel II	KJCDKOCO_136330	0	NA	NA	NA	NA	NA		Ultimate	BIOFNBDB_380597	0.0697316	0.881033	1.67019	0.527506	0.597842	NA		Ultimate	BIOFNBDB_1200115	0.0446591	0.866325	1.73939	0.498064	0.618439	NA
Sequel II	KJCDKOCO_136331	0	NA	NA	NA	NA	NA		Ultimate	BIOFNBDB_380598	0.0311442	-0.913203	1.69413	-0.539038	0.589861	NA		Ultimate	BIOFNBDB_1200116	2.75103	-0.326263	1.42578	-0.228831	0.819001	NA
Sequel II	KJCDKOCO_136332	0	NA	NA	NA	NA	NA		Ultimate	BIOFNBDB_380599	0.246868	1.22779	1.73606	0.707225	0.479426	NA		Ultimate	BIOFNBDB_1200117	0.589074	0.0729871	1.8149	0.0402155	0.967921	NA
Sequel II	KJCDKOCO_136333	0	NA	NA	NA	NA	NA		Ultimate	BIOFNBDB_380600	0.0697316	0.881033	1.67019	0.527506	0.597842	NA		Ultimate	BIOFNBDB_1200118	0	NA	NA	NA	NA	NA
Sequel II	KJCDKOCO_136334	0	NA	NA	NA	NA	NA		Ultimate	BIOFNBDB_380601	0.163554	-0.625038	1.7585	-0.355438	0.722261	NA		Ultimate	BIOFNBDB_1200119	0.283938	-3.48479	1.79617	-1.94012	0.0523647	NA
Sequel II	KJCDKOCO_136335	1.69478	0.911852	1.04243	0.874739	0.381716	NA		Ultimate	BIOFNBDB_380602	0	NA	NA	NA	NA	NA		Ultimate	BIOFNBDB_1200120	0.296335	0.509199	1.78078	0.285942	0.774923	NA
Sequel II	KJCDKOCO_136347	1.70973	2.23625	1.57151	1.423	0.154737	NA		Ultimate	BIOFNBDB_380603	0.259565	1.6336	1.76068	0.927824	0.353499	NA		Ultimate	BIOFNBDB_1200121	1.75875	0.64303	1.49145	0.431145	0.666363	NA
Sequel II	KJCDKOCO_136348	0.535686	1.9497	1.5823	1.2322	0.217876	NA		Ultimate	BIOFNBDB_380604	0.631669	-0.830778	1.3838	-0.60036	0.548266	NA		Ultimate	BIOFNBDB_1200122	1.77174	-0.818624	1.64844	-0.496605	0.619468	NA
Sequel II	KJCDKOCO_136350	0.176918	-1.96545	1.51749	-1.2952	0.19525	NA		Ultimate	BIOFNBDB_380605	0.272137	-1.05532	1.69316	-0.623287	0.533096	NA		Ultimate	BIOFNBDB_1200125	3.16003	0.343515	1.6213	0.211876	0.832204	NA
Sequel II	KJCDKOCO_136359	0.406432	0.159409	1.58195	0.100767	0.919735	NA		Ultimate	BIOFNBDB_380606	0.338111	-3.04222	1.67788	-1.81313	0.069812	NA		Ultimate	BIOFNBDB_1200126	2.33005	0.588501	1.5924	0.36957	0.711703	NA
Sequel II	KJCDKOCO_136360	0.0684059	-0.874845	1.50184	-0.582515	0.56022	NA		Ultimate	BIOFNBDB_380607	0.726777	-1.38211	1.38576	-0.997363	0.318588	NA		Ultimate	BIOFNBDB_1200127	3.70995	0.682661	1.38715	0.492131	0.622626	NA
Sequel II	KJCDKOCO_136361	0.0257924	-0.710451	1.47189	-0.48268	0.629323	NA		Ultimate	BIOFNBDB_380608	0.271694	1.26495	1.74025	0.72688	0.467299	NA		Ultimate	BIOFNBDB_1200128	0.627431	-0.859689	1.4149	-0.607597	0.543455	NA
Sequel II	KJCDKOCO_136362	0.291712	-0.561385	1.58325	-0.354578	0.722906	NA		Ultimate	BIOFNBDB_380609	0.115898	-1.34445	1.72425	-0.77973	0.43555	NA		Ultimate	BIOFNBDB_1200129	2.04999	2.11688	1.30516	1.62192	0.10482	NA
Sequel II	KJCDKOCO_136363	0.0773771	-1.4195	1.50408	-0.943765	0.34529	NA		Ultimate	BIOFNBDB_380610	0.0311442	-0.913203	1.69413	-0.539038	0.589861	NA		Ultimate	BIOFNBDB_1200130	1.48416	0.962568	1.6546	0.581754	0.560733	NA
Sequel II	KJCDKOCO_136364	0.0515847	-1.14841	1.49446	-0.768445	0.442223	NA		Ultimate	BIOFNBDB_380611	0.229639	-1.45245	1.68674	-0.861099	0.389183	NA		Ultimate	BIOFNBDB_1200146	1.26268	0.297654	1.34749	0.220894	0.825175	NA
Sequel II	KJCDKOCO_136365	0.0884513	0.776244	1.46898	0.528422	0.597206	NA		Ultimate	BIOFNBDB_380612	0.130252	-0.161115	1.75037	-0.092046	0.926661	NA		Ultimate	BIOFNBDB_1200147	0.0474635	-0.758616	1.7928	-0.423146	0.672189	NA
Sequel II	KJCDKOCO_136366	0.276957	0.0398476	1.58313	0.0251702	0.979919	NA		Ultimate	BIOFNBDB_380613	0.0697316	0.881033	1.67019	0.527506	0.597842	NA		Ultimate	BIOFNBDB_1200154	0.227974	-2.49245	1.83557	-1.35786	0.174507	NA
Sequel II	KJCDKOCO_136367	0	NA	NA	NA	NA	NA		Ultimate	BIOFNBDB_380614	0	NA	NA	NA	NA	NA		Ultimate	BIOFNBDB_1200155	3.39505	0.0816126	1.30217	0.0626745	0.950026	NA
Sequel II	KJCDKOCO_136368	0.53667	1.44034	1.46199	0.985192	0.32453	NA		Ultimate	BIOFNBDB_380615	0	NA	NA	NA	NA	NA		Ultimate	BIOFNBDB_1200157	1.98091	-0.361356	1.61047	-0.224379	0.822462	NA
Sequel II	KJCDKOCO_136369	2.51344	1.12359	1.2019	0.934847	0.349867	NA		Ultimate	BIOFNBDB_380616	0	NA	NA	NA	NA	NA		Ultimate	BIOFNBDB_1200161	0.820952	-1.68478	1.41336	-1.19204	0.233246	NA
Sequel II	KJCDKOCO_136370	2.67413	2.80061	1.53589	1.82344	0.0682364	NA		Ultimate	BIOFNBDB_380617	0.486738	-2.96008	1.42707	-2.07424	0.038057	NA		Ultimate	BIOFNBDB_1200163	3.14443	-0.445325	1.2878	-0.345803	0.72949	NA
Sequel II	KJCDKOCO_136371	0.510132	2.17572	1.57159	1.38441	0.166234	NA		Ultimate	BIOFNBDB_380618	0	NA	NA	NA	NA	NA		Ultimate	BIOFNBDB_1200164	3.63889	-0.896172	1.32408	-0.676827	0.498515	NA
Sequel II	KJCDKOCO_136372	0.060701	0.71155	1.44577	0.49216	0.622606	NA		Ultimate	BIOFNBDB_380619	0.121114	-1.2643	1.72514	-0.732867	0.46364	NA		Ultimate	BIOFNBDB_1200166	0.458134	-2.03568	1.55712	-1.30733	0.191099	NA
Sequel II	KJCDKOCO_136373	0.0959613	0.795073	1.47506	0.539011	0.58988	NA		Ultimate	BIOFNBDB_380620	0.0761291	-1.14042	1.71716	-0.66413	0.506607	NA		Ultimate	BIOFNBDB_1200167	1.30525	0.621221	1.58982	0.390749	0.695983	NA
Sequel II	KJCDKOCO_136374	1.38566	-0.196152	1.40429	-0.139681	0.888912	NA		Ultimate	BIOFNBDB_380621	0.0622883	-1.41539	1.7123	-0.826598	0.408465	NA		Ultimate	BIOFNBDB_1200168	0.746373	-0.936344	1.59625	-0.586591	0.557479	NA
Sequel II	KJCDKOCO_136375	0.532017	-1.65765	1.45164	-1.14191	0.25349	NA		Ultimate	BIOFNBDB_380622	0.0847534	-1.03967	1.71881	-0.60488	0.545259	NA		Ultimate	BIOFNBDB_1200169	0	NA	NA	NA	NA	NA
Sequel II	KJCDKOCO_136376	1.16296	0.504542	1.38523	0.364231	0.715685	NA		Ultimate	BIOFNBDB_380623	0.313135	-1.64134	1.75641	-0.934482	0.350055	NA		Ultimate	BIOFNBDB_1200171	2.99656	-1.22905	1.03659	-1.18566	0.235756	NA
Sequel II	KJCDKOCO_136377	2.7828	0.312958	1.00573	0.311174	0.755669	NA		Ultimate	BIOFNBDB_380624	0.876158	-0.841237	1.74183	-0.482963	0.629122	NA		Ultimate	BIOFNBDB_1200175	0.140614	-2.32692	1.83321	-1.26932	0.204329	NA
Sequel II	KJCDKOCO_136378	1.61054	1.54523	1.34767	1.14659	0.251551	NA		Ultimate	BIOFNBDB_380625	0	NA	NA	NA	NA	NA		Ultimate	BIOFNBDB_1200177	4.0351	-0.344847	1.41327	-0.244006	0.807226	NA
Sequel II	KJCDKOCO_136379	2.07665	0.132493	1.10305	0.120115	0.904392	NA		Ultimate	BIOFNBDB_380626	0.233544	-1.20643	1.75828	-0.68614	0.492625	NA		Ultimate	BIOFNBDB_1200180	0.910222	0.554784	1.59636	0.347531	0.728193	NA
Sequel II	KJCDKOCO_136380	0.0690259	-0.431067	1.49829	-0.287706	0.773572	NA		Ultimate	BIOFNBDB_380627	0	NA	NA	NA	NA	NA		Ultimate	BIOFNBDB_1200181	1.6295	-2.49417	1.49018	-1.67374	0.0941825	NA
Sequel II	KJCDKOCO_136381	0	NA	NA	NA	NA	NA		Ultimate	BIOFNBDB_380628	0.939356	-2.3949	1.60475	-1.49238	0.1356	NA		Ultimate	BIOFNBDB_1200182	0.0689515	-1.55717	1.80169	-0.864282	0.387433	NA
Sequel II	KJCDKOCO_136382	0	NA	NA	NA	NA	NA		Ultimate	BIOFNBDB_380629	1.30696	0.0532296	1.14494	0.0464914	0.962919	NA		Ultimate	BIOFNBDB_1200183	0.0259754	0.786306	1.7219	0.456649	0.647923	NA
Sequel II	KJCDKOCO_136383	0	NA	NA	NA	NA	NA		Ultimate	BIOFNBDB_380630	0.171255	-0.56945	1.76003	-0.323545	0.746282	NA		Ultimate	BIOFNBDB_1200184	0.206855	-3.09153	1.81058	-1.70748	0.0877327	NA
Sequel II	KJCDKOCO_136384	0	NA	NA	NA	NA	NA		Ultimate	BIOFNBDB_380631	1.49814	-1.71702	1.58822	-1.0811	0.279653	NA		Ultimate	BIOFNBDB_1200185	0	0	0	0	1	NA
Sequel II	KJCDKOCO_136385	0.0248031	0.635143	1.41704	0.448217	0.653996	NA		Ultimate	BIOFNBDB_380632	0.273312	-1.38064	1.75478	-0.786791	0.431404	NA		Ultimate	BIOFNBDB_1200186	2.66306	-0.854691	1.41632	-0.603458	0.546204	NA
Sequel II	KJCDKOCO_136386	0.0248031	0.635143	1.41704	0.448217	0.653996	NA		Ultimate	BIOFNBDB_380633	0.17214	-1.37076	1.72935	-0.792647	0.427984	NA		Ultimate	BIOFNBDB_1200188	0	NA	NA	NA	NA	NA
Sequel II	KJCDKOCO_136387	0	NA	NA	NA	NA	NA		Ultimate	BIOFNBDB_380634	0.676015	1.17347	1.7288	0.678778	0.497278	NA		Ultimate	BIOFNBDB_1200189	0.304492	-3.01455	1.72551	-1.74705	0.080628	NA
Sequel II	KJCDKOCO_136388	0	NA	NA	NA	NA	NA		Ultimate	BIOFNBDB_380635	0.0276816	0.769339	1.63442	0.470709	0.637848	NA		Ultimate	BIOFNBDB_1200191	0.179156	-2.2982	1.81369	-1.26714	0.205105	NA
Sequel II	KJCDKOCO_136389	0	NA	NA	NA	NA	NA		Ultimate	BIOFNBDB_380636	0	NA	NA	NA	NA	NA		Ultimate	BIOFNBDB_1200192	0.934998	-1.88882	1.36977	-1.37894	0.167915	NA
Sequel II	KJCDKOCO_136390	0	NA	NA	NA	NA	NA		Ultimate	BIOFNBDB_380637	0.0475631	0.804789	1.64689	0.488672	0.625074	NA		Ultimate	BIOFNBDB_1200193	0.175595	-1.54018	1.76787	-0.871204	0.383643	NA
Sequel II	KJCDKOCO_136391	0	NA	NA	NA	NA	NA		Ultimate	BIOFNBDB_380638	0.155721	-2.09919	1.72625	-1.21604	0.223971	NA		Ultimate	BIOFNBDB_1200194	0.120481	-1.62734	1.81103	-0.898575	0.368879	NA
Sequel II	KJCDKOCO_136392	0	NA	NA	NA	NA	NA		Ultimate	BIOFNBDB_380639	0	NA	NA	NA	NA	NA		Ultimate	BIOFNBDB_1200195	0.0488188	-0.780722	1.7935	-0.435306	0.66334	NA
Sequel II	KJCDKOCO_136393	0	NA	NA	NA	NA	NA		Ultimate	BIOFNBDB_380640	0.35812	-1.95428	1.73858	-1.12407	0.260985	NA		Ultimate	BIOFNBDB_1200196	0	0	0	0	1	NA
Sequel II	KJCDKOCO_136394	0.693918	-0.414162	1.31256	-0.315539	0.752353	NA		Ultimate	BIOFNBDB_380641	0.410042	0.323188	1.57962	0.204598	0.837886	NA		Ultimate	BIOFNBDB_1200197	0.198275	-1.34115	1.65738	-0.809197	0.418402	NA
Sequel II	KJCDKOCO_136400	2.72544	1.64645	1.35112	1.21858	0.223002	NA		Ultimate	BIOFNBDB_380642	0.474214	-0.816423	1.58257	-0.515883	0.605936	NA		Ultimate	BIOFNBDB_1200198	0	NA	NA	NA	NA	NA
Sequel II	KJCDKOCO_136401	1.02592	1.02658	1.44079	0.712508	0.47615	NA		Ultimate	BIOFNBDB_380643	1.55395	-0.803926	1.00705	-0.798299	0.424697	NA		Ultimate	BIOFNBDB_1200199	1.13518	-1.52572	1.52156	-1.00274	0.315988	NA
Sequel II	KJCDKOCO_136406	0	NA	NA	NA	NA	NA		Ultimate	BIOFNBDB_380644	1.18771	-0.680029	1.47933	-0.459688	0.64574	NA		Ultimate	BIOFNBDB_1200200	0.745417	-2.68927	1.43316	-1.87646	0.0605919	NA
Sequel II	KJCDKOCO_136407	0	NA	NA	NA	NA	NA		Ultimate	BIOFNBDB_380645	0.321354	-0.531042	1.62931	-0.32593	0.744477	NA		Ultimate	BIOFNBDB_1200201	0.427174	-2.23937	1.61057	-1.39042	0.1644	NA
Sequel II	KJCDKOCO_136408	0	NA	NA	NA	NA	NA		Ultimate	BIOFNBDB_380646	1.53407	-0.570138	1.41181	-0.403836	0.686333	NA		Ultimate	BIOFNBDB_1200202	0.115057	-1.01455	1.80961	-0.560647	0.575038	NA
Sequel II	KJCDKOCO_136409	0	NA	NA	NA	NA	NA		Ultimate	BIOFNBDB_380649	0.782008	-0.321695	1.24862	-0.257641	0.796684	NA		Ultimate	BIOFNBDB_1200203	0.0703213	-0.566246	1.79868	-0.314812	0.752904	NA
Sequel II	KJCDKOCO_136410	0	NA	NA	NA	NA	NA		Ultimate	BIOFNBDB_380650	0.431077	-0.951477	1.75124	-0.543315	0.586913	NA		Ultimate	BIOFNBDB_1200204	0.0358311	-1.05062	1.78639	-0.588126	0.556447	NA
Sequel II	KJCDKOCO_136411	0.294329	-0.20448	1.58257	-0.129208	0.897193	NA		Ultimate	BIOFNBDB_380651	0	NA	NA	NA	NA	NA		Ultimate	BIOFNBDB_1200205	0.0716623	-1.58233	1.80228	-0.877956	0.379968	NA
Sequel II	KJCDKOCO_136412	1.07677	1.80762	1.50532	1.20082	0.229823	NA		Ultimate	BIOFNBDB_380652	1.00891	0.633836	1.36048	0.465893	0.641292	NA		Ultimate	BIOFNBDB_1200206	1.367	-0.521521	1.45162	-0.359268	0.719394	NA
Sequel II	KJCDKOCO_136413	0.0355791	0.666777	1.42734	0.467148	0.640394	NA		Ultimate	BIOFNBDB_380653	0.325502	-1.04858	1.39027	-0.754232	0.45071	NA		Ultimate	BIOFNBDB_1200207	1.82247	-0.923439	1.57007	-0.58815	0.556432	NA
Sequel II	KJCDKOCO_136414	2.04632	1.90873	1.2931	1.47609	0.139919	NA		Ultimate	BIOFNBDB_380654	0.206331	1.63113	1.7607	0.926408	0.354234	NA		Ultimate	BIOFNBDB_1200210	0.224216	0.917264	1.75358	0.523081	0.600918	NA
Sequel II	KJCDKOCO_136415	2.27909	-0.250957	1.25804	-0.199483	0.841885	NA		Ultimate	BIOFNBDB_380655	0.396487	-0.143202	1.7121	-0.0836416	0.933341	NA		Ultimate	BIOFNBDB_1200211	0.925548	-0.447225	1.42631	-0.313553	0.753861	NA
Sequel II	KJCDKOCO_136416	0.217832	0.151365	1.58619	0.0954269	0.923976	NA		Ultimate	BIOFNBDB_380656	0.372943	0.281008	1.50239	0.18704	0.851629	NA		Ultimate	BIOFNBDB_1200212	3.07977	0.154542	1.16362	0.132811	0.894343	NA
Sequel II	KJCDKOCO_136417	0.555491	1.80914	1.58577	1.14085	0.25393	NA		Ultimate	BIOFNBDB_380657	0.554476	0.653549	1.57086	0.416045	0.677377	NA		Ultimate	BIOFNBDB_1200213	0.212122	-0.519463	1.83302	-0.283392	0.776876	NA
Sequel II	KJCDKOCO_136418	0.532194	0.254425	1.35669	0.187534	0.851242	NA		Ultimate	BIOFNBDB_380659	1.64237	3.64359	1.61355	2.25811	0.0239385	NA		Ultimate	BIOFNBDB_1200216	0.509837	-1.64808	1.67765	-0.982371	0.325917	NA
Sequel II	KJCDKOCO_136422	3.15523	0.513935	0.991079	0.518561	0.604067	NA		Ultimate	BIOFNBDB_380660	0.788144	0.355838	1.41988	0.250612	0.802114	NA		Ultimate	BIOFNBDB_1200217	0.0358311	-1.05062	1.78639	-0.588126	0.556447	NA
Sequel II	KJCDKOCO_136424	0.224918	0.901372	1.50607	0.598493	0.549511	NA		Ultimate	BIOFNBDB_380661	2.47733	1.3233	0.982663	1.34665	0.178093	NA		Ultimate	BIOFNBDB_1200218	0	NA	NA	NA	NA	NA
Sequel II	KJCDKOCO_136425	0.0496062	0.718344	1.44839	0.495961	0.619922	NA		Ultimate	BIOFNBDB_380662	1.39558	0.565584	1.44447	0.391551	0.69539	NA		Ultimate	BIOFNBDB_1200219	3.45031	-1.47083	1.31334	-1.11992	0.262749	NA
Sequel II	KJCDKOCO_136426	0.125759	-0.000253859	1.51199	-0.000167897	0.999866	NA		Ultimate	BIOFNBDB_380663	0.583568	1.57192	1.49209	1.0535	0.29211	NA		Ultimate	BIOFNBDB_1200220	0	NA	NA	NA	NA	NA
Sequel II	KJCDKOCO_136427	0	NA	NA	NA	NA	NA		Ultimate	BIOFNBDB_380664	0.0626504	-0.536289	1.71008	-0.313604	0.753822	NA		Ultimate	BIOFNBDB_1200221	0	NA	NA	NA	NA	NA
Sequel II	KJCDKOCO_136428	0.741181	2.14566	1.57484	1.36246	0.173052	NA		Ultimate	BIOFNBDB_380665	0.302132	2.05239	1.75115	1.17203	0.241187	NA		Ultimate	BIOFNBDB_1200222	0	NA	NA	NA	NA	NA
Sequel II	KJCDKOCO_136429	0.371669	1.45697	1.58102	0.921537	0.35677	NA		Ultimate	BIOFNBDB_380666	0.459386	0.36952	1.61405	0.228939	0.818916	NA		Ultimate	BIOFNBDB_1200223	0	NA	NA	NA	NA	NA
Sequel II	KJCDKOCO_136430	0.807691	-0.434519	1.49044	-0.291537	0.770641	NA		Ultimate	BIOFNBDB_380667	0.350008	-0.769799	1.69571	-0.453969	0.649851	NA		Ultimate	BIOFNBDB_1200225	0	NA	NA	NA	NA	NA
Sequel II	KJCDKOCO_136433	3.3005	-0.214102	0.991674	-0.2159	0.829066	NA		Ultimate	BIOFNBDB_380668	2.3739	-1.89327	1.48218	-1.27736	0.201476	NA		Ultimate	BIOFNBDB_1200226	0	NA	NA	NA	NA	NA
Sequel II	KJCDKOCO_136435	0.503353	-0.983424	1.34084	-0.733437	0.463292	NA		Ultimate	BIOFNBDB_380672	0.934354	-0.688244	1.57416	-0.437213	0.661957	NA		Ultimate	BIOFNBDB_1200227	0	NA	NA	NA	NA	NA
Sequel II	KJCDKOCO_136442	0.775922	-1.65654	1.31434	-1.26035	0.207542	NA		Ultimate	BIOFNBDB_380673	1.05691	-0.816666	1.35004	-0.604921	0.545231	NA		Ultimate	BIOFNBDB_1200228	0	NA	NA	NA	NA	NA
Sequel II	KJCDKOCO_136443	0.930072	2.84809	1.52511	1.86747	0.0618363	NA		Ultimate	BIOFNBDB_380674	0.499031	-3.05022	1.66214	-1.83512	0.0664885	NA		Ultimate	BIOFNBDB_1200229	0	NA	NA	NA	NA	NA
Sequel II	KJCDKOCO_136444	0.2975	1.01567	1.53309	0.662499	0.507651	NA		Ultimate	BIOFNBDB_380675	0.330518	-1.6834	1.66765	-1.00945	0.312761	NA		Ultimate	BIOFNBDB_1200230	0.163206	-0.660105	1.81271	-0.364153	0.715744	NA
Sequel II	KJCDKOCO_136445	0.593812	-0.54632	1.4833	-0.368313	0.71264	NA		Ultimate	BIOFNBDB_380676	0.0276816	0.769339	1.63442	0.470709	0.637848	NA		Ultimate	BIOFNBDB_1200231	0	NA	NA	NA	NA	NA
Sequel II	KJCDKOCO_136451	0.0353836	-0.862618	1.48087	-0.582508	0.560225	NA		Ultimate	BIOFNBDB_380677	0.294138	-2.73493	1.75977	-1.55414	0.12015	NA		Ultimate	BIOFNBDB_1200232	0	NA	NA	NA	NA	NA
Sequel II	KJCDKOCO_136452	0	NA	NA	NA	NA	NA		Ultimate	BIOFNBDB_380679	1.43686	-0.606451	1.42996	-0.424105	0.671489	NA		Ultimate	BIOFNBDB_1200233	0	NA	NA	NA	NA	NA
Sequel II	KJCDKOCO_136453	0	NA	NA	NA	NA	NA		Ultimate	BIOFNBDB_380680	0.507018	-1.84235	1.62912	-1.13089	0.258103	NA		Ultimate	BIOFNBDB_1200234	0	NA	NA	NA	NA	NA
Sequel II	KJCDKOCO_136454	0	NA	NA	NA	NA	NA		Ultimate	BIOFNBDB_380684	0	NA	NA	NA	NA	NA		Ultimate	BIOFNBDB_1200235	0	NA	NA	NA	NA	NA
Sequel II	KJCDKOCO_136455	0	NA	NA	NA	NA	NA		Ultimate	BIOFNBDB_380695	1.33546	-0.782445	1.19331	-0.655692	0.512022	NA		Ultimate	BIOFNBDB_1200236	0	NA	NA	NA	NA	NA
Sequel II	KJCDKOCO_136456	0.0969505	-0.089547	1.50103	-0.059657	0.952429	NA		Ultimate	BIOFNBDB_380696	1.48905	-2.11862	1.48159	-1.42996	0.152727	NA		Ultimate	BIOFNBDB_1200237	0	NA	NA	NA	NA	NA
Sequel II	KJCDKOCO_136457	0.13154	0.833699	1.48666	0.560786	0.574944	NA		Ultimate	BIOFNBDB_380698	0.55859	-4.22364	1.56448	-2.69971	0.00694001	NA		Ultimate	BIOFNBDB_1200238	0	NA	NA	NA	NA	NA
Sequel II	KJCDKOCO_136458	0.0496062	0.718344	1.44839	0.495961	0.619922	NA		Ultimate	BIOFNBDB_380699	0.462791	-4.2203	1.66501	-2.5347	0.0112542	NA		Ultimate	BIOFNBDB_1200239	0.982042	-1.97315	1.5413	-1.28018	0.200481	NA
Sequel II	KJCDKOCO_136459	0	NA	NA	NA	NA	NA		Ultimate	BIOFNBDB_380700	0.132588	-1.34529	1.72625	-0.779313	0.435795	NA		Ultimate	BIOFNBDB_1200240	0	NA	NA	NA	NA	NA
Sequel II	KJCDKOCO_136460	0.760455	-0.773442	1.37786	-0.561336	0.574569	NA		Ultimate	BIOFNBDB_380701	0.293855	-1.38326	1.68663	-0.820134	0.41214	NA		Ultimate	BIOFNBDB_1200241	0.224216	0.917264	1.75358	0.523081	0.600918	NA
Sequel II	KJCDKOCO_136461	0.0711582	0.754402	1.46156	0.516161	0.605742	NA		Ultimate	BIOFNBDB_380702	0.222545	-0.330397	1.65135	-0.200078	0.84142	NA		Ultimate	BIOFNBDB_1200242	0.636167	-0.777627	1.72808	-0.449996	0.652714	NA
Sequel II	KJCDKOCO_136462	0.0640689	0.742739	1.45743	0.509622	0.610317	NA		Ultimate	BIOFNBDB_380703	1.49401	-0.689927	1.25391	-0.550223	0.582167	NA		Ultimate	BIOFNBDB_1200243	0.319327	-1.59647	1.73339	-0.921008	0.357046	NA
Sequel II	KJCDKOCO_136463	0.933231	-1.19946	1.10073	-1.0897	0.275846	NA		Ultimate	BIOFNBDB_380704	0.294178	-0.712836	1.74719	-0.40799	0.683281	NA		Ultimate	BIOFNBDB_1200244	0.0779263	0.970564	1.76656	0.549408	0.582725	NA
Sequel II	KJCDKOCO_136464	0.946037	-0.355549	1.11895	-0.317751	0.750674	NA		Ultimate	BIOFNBDB_380705	0	NA	NA	NA	NA	NA		Ultimate	BIOFNBDB_1200245	0.0731026	0.937284	1.75867	0.532952	0.594067	NA
Sequel II	KJCDKOCO_136465	2.94079	-0.375792	1.05872	-0.35495	0.722627	NA		Ultimate	BIOFNBDB_380706	1.38471	-0.929384	1.34806	-0.689423	0.490557	NA		Ultimate	BIOFNBDB_1200246	3.29375	-1.2311	1.42702	-0.862702	0.388301	NA
Sequel II	KJCDKOCO_136466	0.0336423	0.680606	1.43325	0.474868	0.634881	NA		Ultimate	BIOFNBDB_380707	1.29415	-2.47783	1.44981	-1.70907	0.0874381	NA		Ultimate	BIOFNBDB_1200247	0	NA	NA	NA	NA	NA
Sequel II	KJCDKOCO_136467	0.952118	-3.3792	1.37463	-2.45825	0.0139615	NA		Ultimate	BIOFNBDB_380708	0.187383	-0.447778	1.76099	-0.254276	0.799282	NA		Ultimate	BIOFNBDB_1200248	0.863216	0.0502552	1.12593	0.0446344	0.964399	NA
Sequel II	KJCDKOCO_136468	2.66	-1.6689	1.06863	-1.56172	0.118353	NA		Ultimate	BIOFNBDB_380709	1.04385	-0.0697157	1.35066	-0.0516161	0.958835	NA		Ultimate	BIOFNBDB_1200249	0.58582	-0.886052	1.26249	-0.701829	0.482786	NA
Sequel II	KJCDKOCO_136470	1.11532	-1.55361	1.17609	-1.321	0.186501	NA		Ultimate	BIOFNBDB_380716	0	NA	NA	NA	NA	NA		Ultimate	BIOFNBDB_1200250	3.76812	0.114237	0.839279	0.136114	0.891731	NA
Sequel II	KJCDKOCO_136471	1.78721	-1.62373	1.00381	-1.61757	0.105755	NA		Ultimate	BIOFNBDB_380717	0.0138408	0.647191	1.62486	0.398306	0.690405	NA		Ultimate	BIOFNBDB_1200252	2.28944	-0.10387	1.23531	-0.0840842	0.93299	NA
Sequel II	KJCDKOCO_136472	2.06389	0.622703	1.51186	0.411878	0.680429	NA		Ultimate	BIOFNBDB_380718	0	NA	NA	NA	NA	NA		Ultimate	BIOFNBDB_1200253	1.0833	-0.963312	1.3939	-0.691091	0.489508	NA
Sequel II	KJCDKOCO_136473	1.37116	0.151113	1.56216	0.0967337	0.922938	NA		Ultimate	BIOFNBDB_380719	0	NA	NA	NA	NA	NA		Ultimate	BIOFNBDB_1200254	0.17249	1.77787	1.83456	0.969099	0.332496	NA
Sequel II	KJCDKOCO_136474	1.40083	0.413874	1.51395	0.273374	0.784566	NA		Ultimate	BIOFNBDB_380727	1.44275	-2.46476	1.35353	-1.82099	0.0686088	NA		Ultimate	BIOFNBDB_1200255	0.744216	-0.78999	1.40883	-0.560741	0.574974	NA
Sequel II	KJCDKOCO_136475	1.92479	-1.38592	1.42296	-0.973966	0.330073	NA		Ultimate	BIOFNBDB_380728	1.77711	-0.913676	1.1451	-0.797901	0.424928	NA		Ultimate	BIOFNBDB_1200256	0.620023	-0.555997	1.60291	-0.346867	0.728692	NA
Sequel II	KJCDKOCO_136476	1.51609	1.84938	1.12204	1.64823	0.0993052	NA		Ultimate	BIOFNBDB_380729	2.88829	-0.920886	1.48008	-0.622186	0.53382	NA		Ultimate	BIOFNBDB_1200257	3.42601	0.479844	0.794671	0.603827	0.545959	NA
Sequel II	KJCDKOCO_136477	0.556738	0.231083	1.51524	0.152506	0.878788	NA		Ultimate	BIOFNBDB_380730	0	NA	NA	NA	NA	NA		Ultimate	BIOFNBDB_1200262	3.824	-0.702991	0.864474	-0.813201	0.416103	NA
Sequel II	KJCDKOCO_136478	0	NA	NA	NA	NA	NA		Ultimate	BIOFNBDB_380731	0	NA	NA	NA	NA	NA		Ultimate	BIOFNBDB_1200263	0.979359	0.231445	1.14775	0.201652	0.840189	NA
Sequel II	KJCDKOCO_136479	0.377124	1.78003	1.58591	1.1224	0.261692	NA		Ultimate	BIOFNBDB_380733	1.60513	4.08665	1.56572	2.61007	0.00905229	NA		Ultimate	BIOFNBDB_1200274	2.1499	-0.0635666	0.969032	-0.065598	0.947698	NA
Sequel II	KJCDKOCO_136480	0.0416243	0.700439	1.44139	0.485947	0.627005	NA		Ultimate	BIOFNBDB_380734	0.0989563	-0.274632	1.73762	-0.158051	0.874417	NA		Ultimate	BIOFNBDB_1200275	2.43668	1.97871	1.21744	1.6253	0.104098	NA
Sequel II	KJCDKOCO_136481	0.0664274	0.756514	1.4623	0.517346	0.604915	NA		Ultimate	BIOFNBDB_380735	0.144791	1.34597	1.74925	0.769456	0.441623	NA		Ultimate	BIOFNBDB_1200277	0.279342	1.38981	1.82588	0.76117	0.446555	NA
Sequel II	KJCDKOCO_136482	0	NA	NA	NA	NA	NA		Ultimate	BIOFNBDB_380736	0.197374	-0.463765	1.76099	-0.263355	0.792277	NA		Ultimate	BIOFNBDB_1200278	0.504556	2.56941	1.78927	1.43601	0.150999	NA
Sequel II	KJCDKOCO_136483	0.374268	1.46652	1.58168	0.927187	0.35383	NA		Ultimate	BIOFNBDB_380737	1.14734	-0.785845	0.995786	-0.78917	0.430012	NA		Ultimate	BIOFNBDB_1200279	0.662716	-0.0477175	1.295	-0.0368475	0.970607	NA
Sequel II	KJCDKOCO_136484	0.0959613	0.795073	1.47506	0.539011	0.58988	NA		Ultimate	BIOFNBDB_380738	0.284959	1.66816	1.76093	0.94732	0.343476	NA		Ultimate	BIOFNBDB_1200280	0	NA	NA	NA	NA	NA
Sequel II	KJCDKOCO_136485	0	NA	NA	NA	NA	NA		Ultimate	BIOFNBDB_380739	0	NA	NA	NA	NA	NA		Ultimate	BIOFNBDB_1200283	2.08134	-0.662451	1.36466	-0.485434	0.627368	NA
Sequel II	KJCDKOCO_136486	0.0336423	0.680606	1.43325	0.474868	0.634881	NA		Ultimate	BIOFNBDB_380740	1.339	0.261277	1.22792	0.21278	0.831499	NA		Ultimate	BIOFNBDB_1200284	0.330894	-0.117186	1.65992	-0.0705973	0.943718	NA
Sequel II	KJCDKOCO_136487	0	NA	NA	NA	NA	NA		Ultimate	BIOFNBDB_380741	0.178797	1.485	1.75719	0.845103	0.398053	NA		Ultimate	BIOFNBDB_1200285	0.148115	-0.0633692	1.83572	-0.0345202	0.972462	NA
Sequel II	KJCDKOCO_136488	0.0785316	0.764308	1.46498	0.521719	0.601866	NA		Ultimate	BIOFNBDB_380742	0.0626504	-0.536289	1.71008	-0.313604	0.753822	NA		Ultimate	BIOFNBDB_1200286	0.579244	-0.0422138	1.76723	-0.023887	0.980943	NA
Sequel II	KJCDKOCO_136489	0.0392658	0.674915	1.43084	0.47169	0.637148	NA		Ultimate	BIOFNBDB_380743	0.184992	0.190798	1.76025	0.108392	0.913685	NA		Ultimate	BIOFNBDB_1200287	0	NA	NA	NA	NA	NA
Sequel II	KJCDKOCO_136490	0	NA	NA	NA	NA	NA		Ultimate	BIOFNBDB_380744	0.1417	-0.903595	1.74869	-0.516728	0.605346	NA		Ultimate	BIOFNBDB_1200288	0.0471272	0.842692	1.73214	0.486502	0.626611	NA
Sequel II	KJCDKOCO_136492	3.24301	-0.325488	1.00892	-0.322612	0.746989	NA		Ultimate	BIOFNBDB_380745	0.067543	0.866575	1.66611	0.52012	0.60298	NA		Ultimate	BIOFNBDB_1200289	0.0984654	0.975232	1.76762	0.551722	0.581139	NA
Sequel II	KJCDKOCO_136494	3.1156	0.298456	1.11387	0.267947	0.78874	NA		Ultimate	BIOFNBDB_380746	1.2495	0.834471	1.49921	0.556608	0.577795	NA		Ultimate	BIOFNBDB_1200290	0.0223295	0.725276	1.72102	0.421423	0.673446	NA
Sequel II	KJCDKOCO_136495	0.0442257	0.684831	1.43502	0.477227	0.633201	NA		Ultimate	BIOFNBDB_380747	0.0224651	0.715038	1.62693	0.439501	0.660298	NA		Ultimate	BIOFNBDB_1200291	0.423758	0.526817	1.77714	0.296441	0.766894	NA
Sequel II	KJCDKOCO_136496	0	NA	NA	NA	NA	NA		Ultimate	BIOFNBDB_380748	0.104997	-0.29588	1.73831	-0.170211	0.864844	NA		Ultimate	BIOFNBDB_1200292	0	NA	NA	NA	NA	NA
Sequel II	KJCDKOCO_136497	0.0879793	0.784776	1.47177	0.533219	0.593882	NA		Ultimate	BIOFNBDB_380749	0.108918	0.966264	1.6914	0.571282	0.567808	NA		Ultimate	BIOFNBDB_1200293	0.114966	-1.06449	1.83536	-0.579991	0.561921	NA
Sequel II	KJCDKOCO_136498	0.719761	0.303713	1.26296	0.240477	0.809961	NA		Ultimate	BIOFNBDB_380750	0.353069	1.93561	1.75679	1.10179	0.270552	NA		Ultimate	BIOFNBDB_1200294	0.0129877	0.642477	1.72002	0.373529	0.708755	NA
Sequel II	KJCDKOCO_136500	1.2426	0.409554	1.35037	0.30329	0.761669	NA		Ultimate	BIOFNBDB_380751	0.660132	-0.206446	1.59826	-0.129169	0.897224	NA		Ultimate	BIOFNBDB_1200295	0.186041	1.18284	1.80505	0.655296	0.512277	NA
Sequel II	KJCDKOCO_136501	0.494453	1.15524	1.5413	0.749522	0.453543	NA		Ultimate	BIOFNBDB_380752	0	NA	NA	NA	NA	NA		Ultimate	BIOFNBDB_1200296	0.125757	-1.48242	1.81173	-0.818235	0.413223	NA
Sequel II	KJCDKOCO_136502	0.17136	0.194097	1.54958	0.125258	0.90032	NA		Ultimate	BIOFNBDB_380753	0	NA	NA	NA	NA	NA		Ultimate	BIOFNBDB_1200297	0.141382	1.04422	1.78177	0.586056	0.557838	NA
Sequel II	KJCDKOCO_136503	0.232131	-2.65711	1.51569	-1.75307	0.0795892	NA		Ultimate	BIOFNBDB_380754	0.176463	0.111123	1.7576	0.0632245	0.949588	NA		Ultimate	BIOFNBDB_1200298	0	NA	NA	NA	NA	NA
Sequel II	KJCDKOCO_136504	1.88441	-1.89267	1.53768	-1.23086	0.218374	NA		Ultimate	BIOFNBDB_380755	0.3497	-1.18601	1.5844	-0.748557	0.454124	NA		Ultimate	BIOFNBDB_1200299	0	NA	NA	NA	NA	NA
Sequel II	KJCDKOCO_136505	2.5595	-0.532888	1.35257	-0.393982	0.693594	NA		Ultimate	BIOFNBDB_380756	0	NA	NA	NA	NA	NA		Ultimate	BIOFNBDB_1200300	2.21545	-3.11704	1.48594	-2.09768	0.0359334	NA
Sequel II	KJCDKOCO_136507	0.840145	-2.00318	1.58481	-1.26398	0.206236	NA		Ultimate	BIOFNBDB_380757	0.858288	-0.763755	1.30893	-0.583498	0.559558	NA		Ultimate	BIOFNBDB_1200301	1.93927	-0.638102	1.5072	-0.423371	0.672025	NA
Sequel II	KJCDKOCO_136508	2.49574	-0.469111	1.51211	-0.310237	0.756381	NA		Ultimate	BIOFNBDB_380758	0.708957	3.00368	1.67459	1.79368	0.0728637	NA		Ultimate	BIOFNBDB_1200302	3.72637	-0.232444	1.01737	-0.228475	0.819277	NA
Sequel II	KJCDKOCO_136509	0.441687	-1.16195	1.56313	-0.743346	0.457272	NA		Ultimate	BIOFNBDB_380759	0.880136	0.346334	1.27802	0.270991	0.786398	NA		Ultimate	BIOFNBDB_1200303	0.467796	-0.973776	1.71639	-0.567338	0.570484	NA
Sequel II	KJCDKOCO_136510	1.31024	-1.93204	1.21431	-1.59107	0.111595	NA		Ultimate	BIOFNBDB_380760	0.675566	0.182862	1.35561	0.134892	0.892697	NA		Ultimate	BIOFNBDB_1200304	0.595508	-1.17872	1.57833	-0.746815	0.455175	NA
Sequel II	KJCDKOCO_136511	0.251314	-3.21973	1.57905	-2.03903	0.0414473	NA		Ultimate	BIOFNBDB_380761	0	NA	NA	NA	NA	NA		Ultimate	BIOFNBDB_1200305	0.0223295	0.725276	1.72102	0.421423	0.673446	NA
Sequel II	KJCDKOCO_136512	0.74559	-3.90382	1.47298	-2.65029	0.00804238	NA		Ultimate	BIOFNBDB_380762	0	NA	NA	NA	NA	NA		Ultimate	BIOFNBDB_1200306	2.1083	-1.74596	0.891502	-1.95845	0.0501771	NA
Sequel II	KJCDKOCO_136513	1.9355	-1.77496	1.47927	-1.19988	0.230184	NA		Ultimate	BIOFNBDB_380763	0	NA	NA	NA	NA	NA		Ultimate	BIOFNBDB_1200307	0.868058	-0.918937	1.25328	-0.733224	0.463422	NA
Sequel II	KJCDKOCO_136514	0.593224	-3.82202	1.58214	-2.41572	0.015704	NA		Ultimate	BIOFNBDB_380764	0.0224651	0.715038	1.62693	0.439501	0.660298	NA		Ultimate	BIOFNBDB_1200308	0	NA	NA	NA	NA	NA
Sequel II	KJCDKOCO_136515	2.67933	-1.1962	1.44613	-0.827172	0.408139	NA		Ultimate	BIOFNBDB_380765	0	NA	NA	NA	NA	NA		Ultimate	BIOFNBDB_1200309	0	NA	NA	NA	NA	NA
Sequel II	KJCDKOCO_136516	0	NA	NA	NA	NA	NA		Ultimate	BIOFNBDB_380766	0	NA	NA	NA	NA	NA		Ultimate	BIOFNBDB_1200310	0.0358311	-1.05062	1.78639	-0.588126	0.556447	NA
Sequel II	KJCDKOCO_136517	0	NA	NA	NA	NA	NA		Ultimate	BIOFNBDB_380767	0.0349688	-0.976719	1.69697	-0.575568	0.564907	NA		Ultimate	BIOFNBDB_1200311	1.28383	0.351669	1.45578	0.241567	0.809116	NA
Sequel II	KJCDKOCO_136518	0.0168212	0.594355	1.411	0.421231	0.673587	NA		Ultimate	BIOFNBDB_380768	0.124577	-1.93099	1.72368	-1.12027	0.262598	NA		Ultimate	BIOFNBDB_1200312	3.57842	0.0441764	1.16683	0.03786	0.969799	NA
Sequel II	KJCDKOCO_136519	0.330668	-0.738052	1.58277	-0.466304	0.640998	NA		Ultimate	BIOFNBDB_380769	0	NA	NA	NA	NA	NA		Ultimate	BIOFNBDB_1200313	2.71683	-0.937619	1.01415	-0.924534	0.355208	NA
Sequel II	KJCDKOCO_136520	1.36329	0.901436	1.2177	0.740275	0.459133	NA		Ultimate	BIOFNBDB_380770	0.481769	-1.35373	1.74122	-0.777457	0.436889	NA		Ultimate	BIOFNBDB_1200315	0.421537	0.920024	1.70367	0.540024	0.58918	NA
Sequel II	KJCDKOCO_136521	0.0248031	0.635143	1.41704	0.448217	0.653996	NA		Ultimate	BIOFNBDB_380771	0	NA	NA	NA	NA	NA		Ultimate	BIOFNBDB_1200316	1.52271	0.65245	1.57786	0.413502	0.679239	NA
Sequel II	KJCDKOCO_136522	0	NA	NA	NA	NA	NA		Ultimate	BIOFNBDB_380772	0	NA	NA	NA	NA	NA		Ultimate	BIOFNBDB_1200317	0	NA	NA	NA	NA	NA
Sequel II	KJCDKOCO_136523	0	NA	NA	NA	NA	NA		Ultimate	BIOFNBDB_380773	0.451381	0.63951	1.71198	0.37355	0.708739	NA		Ultimate	BIOFNBDB_1200318	0.307708	0.51449	1.78324	0.288515	0.772952	NA
Sequel II	KJCDKOCO_136524	0	NA	NA	NA	NA	NA		Ultimate	BIOFNBDB_380774	0.138363	-1.1172	1.72669	-0.64702	0.517619	NA		Ultimate	BIOFNBDB_1200319	2.09554	1.98028	1.40274	1.41172	0.158031	NA
Sequel II	KJCDKOCO_136525	0	NA	NA	NA	NA	NA		Ultimate	BIOFNBDB_380775	0.0311442	-0.913203	1.69413	-0.539038	0.589861	NA		Ultimate	BIOFNBDB_1200320	0	NA	NA	NA	NA	NA
Sequel II	KJCDKOCO_136526	0	NA	NA	NA	NA	NA		Ultimate	BIOFNBDB_380776	0	NA	NA	NA	NA	NA		Ultimate	BIOFNBDB_1200321	0	NA	NA	NA	NA	NA
Sequel II	KJCDKOCO_136527	0	NA	NA	NA	NA	NA		Ultimate	BIOFNBDB_380777	0	NA	NA	NA	NA	NA		Ultimate	BIOFNBDB_1200322	0.0259754	0.786306	1.7219	0.456649	0.647923	NA
Sequel II	KJCDKOCO_136528	1.6787	-1.77436	1.23336	-1.43864	0.150252	NA		Ultimate	BIOFNBDB_380778	0.16337	-2.41932	1.75785	-1.37629	0.168731	NA		Ultimate	BIOFNBDB_1200323	0.34848	1.66033	1.83586	0.904389	0.365789	NA
Sequel II	KJCDKOCO_136529	0.409821	-2.24539	1.55337	-1.44549	0.148319	NA		Ultimate	BIOFNBDB_380779	0	NA	NA	NA	NA	NA		Ultimate	BIOFNBDB_1200324	0.0643259	0.904419	1.75017	0.51676	0.605324	NA
Sequel II	KJCDKOCO_136531	0	NA	NA	NA	NA	NA		Ultimate	BIOFNBDB_380780	0.124577	-1.93099	1.72368	-1.12027	0.262598	NA		Ultimate	BIOFNBDB_1200325	0.874254	-1.28241	1.3477	-0.951553	0.341324	NA
Sequel II	KJCDKOCO_136538	0	NA	NA	NA	NA	NA		Ultimate	BIOFNBDB_380781	0.0699376	-1.48908	1.71427	-0.868641	0.385044	NA		Ultimate	BIOFNBDB_1200326	1.66037	1.5386	1.26574	1.21558	0.224146	NA
Sequel II	KJCDKOCO_136539	0.0707672	-1.32899	1.50117	-0.885304	0.375993	NA		Ultimate	BIOFNBDB_380782	0	NA	NA	NA	NA	NA		Ultimate	BIOFNBDB_1200327	0.352167	0.0440379	1.63703	0.0269011	0.978539	NA
Sequel II	KJCDKOCO_136540	1.43594	1.38639	1.53241	0.904715	0.365617	NA		Ultimate	BIOFNBDB_380783	0	NA	NA	NA	NA	NA		Ultimate	BIOFNBDB_1200330	2.74809	0.0726887	1.08149	0.0672118	0.946413	NA
Sequel II	KJCDKOCO_136541	0.728115	-1.43039	1.46186	-0.978469	0.327843	NA		Ultimate	BIOFNBDB_380784	0.0622883	-1.41539	1.7123	-0.826598	0.408465	NA		Ultimate	BIOFNBDB_1200331	0.470223	-1.5691	1.49443	-1.04997	0.293732	NA
Sequel II	KJCDKOCO_136542	1.71067	1.20314	1.58641	0.758401	0.448211	NA		Ultimate	BIOFNBDB_380785	0	NA	NA	NA	NA	NA		Ultimate	BIOFNBDB_1200332	0.16029	1.09659	1.79137	0.612154	0.540436	NA
Sequel II	KJCDKOCO_136543	0.180692	0.742791	1.45745	0.50965	0.610296	NA		Ultimate	BIOFNBDB_380786	0.0311442	-0.913203	1.69413	-0.539038	0.589861	NA		Ultimate	BIOFNBDB_1200333	0.723224	0.929193	1.47477	0.630059	0.528656	NA
Sequel II	KJCDKOCO_136544	0.141925	-0.664021	1.51512	-0.438263	0.661195	NA		Ultimate	BIOFNBDB_380787	0.0673952	0.888629	1.67227	0.531391	0.595148	NA		Ultimate	BIOFNBDB_1200334	0.860212	-1.6139	1.33799	-1.20621	0.227735	NA
Sequel II	KJCDKOCO_136545	0	NA	NA	NA	NA	NA		Ultimate	BIOFNBDB_380788	0	NA	NA	NA	NA	NA		Ultimate	BIOFNBDB_1200335	0.871721	-0.902449	1.57545	-0.572821	0.566766	NA
Sequel II	KJCDKOCO_136549	1.83294	-2.7003	1.20114	-2.24811	0.0245695	NA		Ultimate	BIOFNBDB_380789	0.0349688	-0.976719	1.69697	-0.575568	0.564907	NA		Ultimate	BIOFNBDB_1200336	0.22483	1.71414	1.83581	0.933722	0.350447	NA
Sequel II	KJCDKOCO_136550	0.0773771	-1.4195	1.50408	-0.943765	0.34529	NA		Ultimate	BIOFNBDB_380790	0	NA	NA	NA	NA	NA		Ultimate	BIOFNBDB_1200337	0	NA	NA	NA	NA	NA
Sequel II	KJCDKOCO_136553	1.00219	-1.75063	1.47258	-1.18882	0.234512	NA		Ultimate	BIOFNBDB_380791	0.0898603	0.933685	1.68383	0.554501	0.579236	NA		Ultimate	BIOFNBDB_1200338	0.224402	1.30981	1.81947	0.719886	0.471595	NA
Sequel II	KJCDKOCO_136555	2.83179	0.480553	1.55233	0.309569	0.756889	NA		Ultimate	BIOFNBDB_380792	0	NA	NA	NA	NA	NA		Ultimate	BIOFNBDB_1200339	0.0344758	-1.02846	1.78552	-0.576	0.564615	NA
Sequel II	KJCDKOCO_136557	2.0353	-0.625207	1.30211	-0.48015	0.63112	NA		Ultimate	BIOFNBDB_380793	0	NA	NA	NA	NA	NA		Ultimate	BIOFNBDB_1200340	0.594896	0.486619	1.75082	0.277938	0.78106	NA
Sequel II	KJCDKOCO_136558	1.14917	-0.873747	1.55315	-0.562565	0.573731	NA		Ultimate	BIOFNBDB_380794	0.43277	0.319849	1.59	0.201163	0.840571	NA		Ultimate	BIOFNBDB_1200341	2.39747	-0.127096	1.28803	-0.0986751	0.921396	NA
Sequel II	KJCDKOCO_136559	2.12057	-1.62359	1.50415	-1.07941	0.280407	NA		Ultimate	BIOFNBDB_380795	0	NA	NA	NA	NA	NA		Ultimate	BIOFNBDB_1200342	0.869914	0.996139	1.49641	0.665686	0.505612	NA
Sequel II	KJCDKOCO_136560	2.23561	-0.633667	1.27937	-0.495296	0.620391	NA		Ultimate	BIOFNBDB_380796	0.325849	1.60835	1.76056	0.913546	0.360955	NA		Ultimate	BIOFNBDB_1200343	0	NA	NA	NA	NA	NA
Sequel II	KJCDKOCO_136563	2.64194	-0.911925	1.3168	-0.69253	0.488605	NA		Ultimate	BIOFNBDB_380797	1.72709	0.494455	1.34861	0.366641	0.713887	NA		Ultimate	BIOFNBDB_1200344	0.0689515	-1.55717	1.80169	-0.864282	0.387433	NA
Sequel II	KJCDKOCO_136564	1.25427	-0.14278	1.32193	-0.108009	0.913989	NA		Ultimate	BIOFNBDB_380798	1.91226	2.71194	1.38277	1.96123	0.0498519	NA		Ultimate	BIOFNBDB_1200345	0.0689803	0.925494	1.7557	0.527136	0.598099	NA
Sequel II	KJCDKOCO_136566	0.767895	-0.524144	1.24706	-0.420305	0.674263	NA		Ultimate	BIOFNBDB_380799	0.309267	2.12162	1.74758	1.21403	0.224735	NA		Ultimate	BIOFNBDB_1200347	2.034	0.134267	1.34666	0.0997039	0.920579	NA
Sequel II	KJCDKOCO_136570	0.187829	1.16764	1.55689	0.749985	0.453264	NA		Ultimate	BIOFNBDB_380800	0	NA	NA	NA	NA	NA		Ultimate	BIOFNBDB_1200348	0	NA	NA	NA	NA	NA
Sequel II	KJCDKOCO_136571	0.181074	-0.557179	1.55813	-0.357595	0.720646	NA		Ultimate	BIOFNBDB_380801	0	NA	NA	NA	NA	NA		Ultimate	BIOFNBDB_1200349	0	NA	NA	NA	NA	NA
Sequel II	KJCDKOCO_136572	0.312972	-0.216907	1.52622	-0.14212	0.886985	NA		Ultimate	BIOFNBDB_380803	0.913771	-1.12164	1.67897	-0.668049	0.504103	NA		Ultimate	BIOFNBDB_1200350	0	NA	NA	NA	NA	NA
Sequel II	KJCDKOCO_136573	0	NA	NA	NA	NA	NA		Ultimate	BIOFNBDB_380804	0.0311442	-0.913203	1.69413	-0.539038	0.589861	NA		Ultimate	BIOFNBDB_1200351	0.0791492	0.957758	1.7636	0.543069	0.587083	NA
Sequel II	KJCDKOCO_136574	0	NA	NA	NA	NA	NA		Ultimate	BIOFNBDB_380806	1.06881	-0.0667495	1.52158	-0.0438684	0.965009	NA		Ultimate	BIOFNBDB_1200352	0.0716623	-1.58233	1.80228	-0.877956	0.379968	NA
Sequel II	KJCDKOCO_136575	0.0336423	0.680606	1.43325	0.474868	0.634881	NA		Ultimate	BIOFNBDB_380807	0.623328	-0.102915	1.61571	-0.0636964	0.949212	NA		Ultimate	BIOFNBDB_1200353	0	NA	NA	NA	NA	NA
Sequel II	KJCDKOCO_136576	0.085227	-0.697507	1.50638	-0.463035	0.643339	NA		Ultimate	BIOFNBDB_380808	1.33471	-0.834472	1.15827	-0.72045	0.471248	NA		Ultimate	BIOFNBDB_1200354	0.0917863	0.977079	1.76803	0.552637	0.580512	NA
Sequel II	KJCDKOCO_136577	0	NA	NA	NA	NA	NA		Ultimate	BIOFNBDB_380809	1.09988	-1.33399	1.38427	-0.963681	0.335206	NA		Ultimate	BIOFNBDB_1200355	0.705227	1.26238	1.81414	0.695856	0.486519	NA
Sequel II	KJCDKOCO_136578	0	NA	NA	NA	NA	NA		Ultimate	BIOFNBDB_380810	0.0934325	-1.71585	1.71964	-0.997795	0.318379	NA		Ultimate	BIOFNBDB_1200356	0.0358311	-1.05062	1.78639	-0.588126	0.556447	NA
Sequel II	KJCDKOCO_136579	0	NA	NA	NA	NA	NA		Ultimate	BIOFNBDB_380811	0.113676	-1.0013	1.75278	-0.571262	0.567822	NA		Ultimate	BIOFNBDB_1200357	0.0976377	-1.12108	1.80839	-0.619934	0.535301	NA
Sequel II	KJCDKOCO_136580	1.3586	-0.972335	1.34891	-0.720831	0.471014	NA		Ultimate	BIOFNBDB_380812	2.33076	-0.203569	1.34637	-0.151198	0.87982	NA		Ultimate	BIOFNBDB_1200358	1.44197	-1.24186	1.21162	-1.02495	0.305385	NA
Sequel II	KJCDKOCO_136581	0.2983	-1.4321	1.52168	-0.941129	0.346639	NA		Ultimate	BIOFNBDB_380813	0	NA	NA	NA	NA	NA		Ultimate	BIOFNBDB_1200359	3.6594	0.362941	0.831019	0.436742	0.662299	NA
Sequel II	KJCDKOCO_136582	0.0257924	-0.710451	1.47189	-0.48268	0.629323	NA		Ultimate	BIOFNBDB_380814	0.346347	-0.869015	1.74381	-0.498343	0.618242	NA		Ultimate	BIOFNBDB_1200361	0.0689659	-0.544393	1.79811	-0.302759	0.762074	NA
Sequel II	KJCDKOCO_136583	2.24726	-0.310965	1.46353	-0.212476	0.831735	NA		Ultimate	BIOFNBDB_380815	0.91279	2.04632	1.75316	1.16722	0.243123	NA		Ultimate	BIOFNBDB_1200362	0.0344758	-1.02846	1.78552	-0.576	0.564615	NA
Sequel II	KJCDKOCO_136584	0.221672	-0.552387	1.58404	-0.34872	0.7273	NA		Ultimate	BIOFNBDB_380816	0.920014	0.474622	1.497	0.317048	0.751207	NA		Ultimate	BIOFNBDB_1200363	0.0716623	-1.58233	1.80228	-0.877956	0.379968	NA
Sequel II	KJCDKOCO_136586	0	NA	NA	NA	NA	NA		Ultimate	BIOFNBDB_380817	0.0553632	0.868089	1.66654	0.520893	0.602442	NA		Ultimate	BIOFNBDB_1200364	0.0358311	-1.05062	1.78639	-0.588126	0.556447	NA
Sequel II	KJCDKOCO_136587	0.579304	-0.216487	1.56741	-0.138118	0.890147	NA		Ultimate	BIOFNBDB_380818	0.0224651	0.715038	1.62693	0.439501	0.660298	NA		Ultimate	BIOFNBDB_1200365	0.15615	-0.0912614	1.83536	-0.0497239	0.960342	NA
Sequel II	KJCDKOCO_136588	0.206339	-2.59122	1.51393	-1.71159	0.0869728	NA		Ultimate	BIOFNBDB_380819	0.0224651	0.715038	1.62693	0.439501	0.660298	NA		Ultimate	BIOFNBDB_1200366	0.25695	-1.98185	1.71562	-1.15518	0.248017	NA
Sequel II	KJCDKOCO_136589	2.91254	-0.354669	1.34268	-0.264151	0.791664	NA		Ultimate	BIOFNBDB_380820	0.174329	1.02724	1.70395	0.602858	0.546603	NA		Ultimate	BIOFNBDB_1200367	0	NA	NA	NA	NA	NA
Sequel II	KJCDKOCO_136590	0	NA	NA	NA	NA	NA		Ultimate	BIOFNBDB_380821	0.0415224	0.825677	1.65373	0.499283	0.61758	NA		Ultimate	BIOFNBDB_1200368	0	NA	NA	NA	NA	NA
Sequel II	KJCDKOCO_136591	0	NA	NA	NA	NA	NA		Ultimate	BIOFNBDB_380822	0.179721	1.03844	1.70605	0.608681	0.542736	NA		Ultimate	BIOFNBDB_1200369	0.0223295	0.725276	1.72102	0.421423	0.673446	NA
Sequel II	KJCDKOCO_136592	0	NA	NA	NA	NA	NA		Ultimate	BIOFNBDB_380823	0.0224651	0.715038	1.62693	0.439501	0.660298	NA		Ultimate	BIOFNBDB_1200370	0	NA	NA	NA	NA	NA
Sequel II	KJCDKOCO_136593	0	NA	NA	NA	NA	NA		Ultimate	BIOFNBDB_380824	0.0924027	-1.11472	1.7203	-0.647977	0.517	NA		Ultimate	BIOFNBDB_1200371	0	NA	NA	NA	NA	NA
Sequel II	KJCDKOCO_136594	0.180692	0.742791	1.45745	0.50965	0.610296	NA		Ultimate	BIOFNBDB_380825	0.140056	0.990975	1.69672	0.584052	0.559186	NA		Ultimate	BIOFNBDB_1200372	0.387021	-2.02908	1.66898	-1.21576	0.224077	NA
Sequel II	KJCDKOCO_136595	0	NA	NA	NA	NA	NA		Ultimate	BIOFNBDB_380826	0.132679	-0.139005	1.75373	-0.0792627	0.936824	NA		Ultimate	BIOFNBDB_1200373	0.197419	-2.50872	1.78776	-1.40327	0.160536	NA
Sequel II	KJCDKOCO_136596	0.180692	0.742791	1.45745	0.50965	0.610296	NA		Ultimate	BIOFNBDB_380827	0.0449302	0.826288	1.65392	0.499594	0.617361	NA		Ultimate	BIOFNBDB_1200374	0.0893181	0.984113	1.76959	0.556126	0.578125	NA
Sequel II	KJCDKOCO_136597	0.0753986	-0.184405	1.497	-0.123183	0.901963	NA		Ultimate	BIOFNBDB_380828	0.0537022	0.817477	1.65108	0.495115	0.620519	NA		Ultimate	BIOFNBDB_1200375	0.0568053	-0.647624	1.79563	-0.360668	0.718348	NA
Sequel II	KJCDKOCO_136598	0	NA	NA	NA	NA	NA		Ultimate	BIOFNBDB_380829	0.0537022	0.817477	1.65108	0.495115	0.620519	NA		Ultimate	BIOFNBDB_1200376	0	NA	NA	NA	NA	NA
Sequel II	KJCDKOCO_136599	0.0515847	-1.14841	1.49446	-0.768445	0.442223	NA		Ultimate	BIOFNBDB_380830	0.101082	-1.76779	1.7207	-1.02737	0.304248	NA		Ultimate	BIOFNBDB_1200377	0	NA	NA	NA	NA	NA
Sequel II	KJCDKOCO_136600	0	NA	NA	NA	NA	NA		Ultimate	BIOFNBDB_380831	0	NA	NA	NA	NA	NA		Ultimate	BIOFNBDB_1200378	0	NA	NA	NA	NA	NA
Sequel II	KJCDKOCO_136601	0.35356	0.02181	1.58228	0.0137839	0.989002	NA		Ultimate	BIOFNBDB_380832	0	NA	NA	NA	NA	NA		Ultimate	BIOFNBDB_1200379	0	NA	NA	NA	NA	NA
Sequel II	KJCDKOCO_136602	0	NA	NA	NA	NA	NA		Ultimate	BIOFNBDB_380833	0.456348	0.842308	1.64913	0.510758	0.60952	NA		Ultimate	BIOFNBDB_1200380	0.154621	-1.30751	1.81371	-0.720903	0.470969	NA
Sequel II	KJCDKOCO_136603	0	NA	NA	NA	NA	NA		Ultimate	BIOFNBDB_380834	0.200996	0.133313	1.76005	0.0757437	0.939623	NA		Ultimate	BIOFNBDB_1200381	0.0223295	0.725276	1.72102	0.421423	0.673446	NA
Sequel II	KJCDKOCO_136604	0	NA	NA	NA	NA	NA		Ultimate	BIOFNBDB_380835	0.2008	0.224426	1.75982	0.127528	0.898522	NA		Ultimate	BIOFNBDB_1200382	0	NA	NA	NA	NA	NA
Sequel II	KJCDKOCO_136606	0.166578	-1.45843	1.5729	-0.927219	0.353813	NA		Ultimate	BIOFNBDB_380836	0.68938	0.0781052	1.28329	0.0608632	0.951468	NA		Ultimate	BIOFNBDB_1200383	0	NA	NA	NA	NA	NA
Sequel II	KJCDKOCO_136607	0.219645	-0.647503	1.56899	-0.412688	0.679835	NA		Ultimate	BIOFNBDB_380837	0	NA	NA	NA	NA	NA		Ultimate	BIOFNBDB_1200384	0	NA	NA	NA	NA	NA
Sequel II	KJCDKOCO_136608	0.0426135	-0.446495	1.48491	-0.300688	0.763652	NA		Ultimate	BIOFNBDB_380838	0	NA	NA	NA	NA	NA		Ultimate	BIOFNBDB_1200385	0	NA	NA	NA	NA	NA
Sequel II	KJCDKOCO_136609	0.718297	2.21484	1.57146	1.40942	0.158712	NA		Ultimate	BIOFNBDB_380839	0	NA	NA	NA	NA	NA		Ultimate	BIOFNBDB_1200386	0.138127	1.04063	1.7811	0.584264	0.559043	NA
Sequel II	KJCDKOCO_136610	0	NA	NA	NA	NA	NA		Ultimate	BIOFNBDB_380840	0	NA	NA	NA	NA	NA		Ultimate	BIOFNBDB_1200387	0.0223295	0.725276	1.72102	0.421423	0.673446	NA
Sequel II	KJCDKOCO_136611	0.491225	-0.862572	1.41881	-0.607954	0.543218	NA		Ultimate	BIOFNBDB_380841	0	NA	NA	NA	NA	NA		Ultimate	BIOFNBDB_1200388	3.82227	0.960684	0.812027	1.18307	0.236782	NA
Sequel II	KJCDKOCO_136612	0.187407	-1.3191	1.57357	-0.838289	0.401868	NA		Ultimate	BIOFNBDB_380842	0.0951261	0.920495	1.68058	0.547724	0.583881	NA		Ultimate	BIOFNBDB_1200389	2.18742	0.428752	1.14404	0.37477	0.707832	NA
Sequel II	KJCDKOCO_136613	1.28374	0.524662	1.45323	0.361032	0.718076	NA		Ultimate	BIOFNBDB_380843	0.0847534	-1.03967	1.71881	-0.60488	0.545259	NA		Ultimate	BIOFNBDB_1200390	1.8938	0.900677	1.05245	0.855789	0.392115	NA
Sequel II	KJCDKOCO_136614	0.268159	-0.745927	1.58083	-0.471859	0.637027	NA		Ultimate	BIOFNBDB_380844	0	NA	NA	NA	NA	NA		Ultimate	BIOFNBDB_1200391	3.42872	0.450353	1.0376	0.434032	0.664265	NA
Sequel II	KJCDKOCO_136615	0.344647	-1.02258	1.49771	-0.682762	0.494757	NA		Ultimate	BIOFNBDB_380845	0.0449302	0.826288	1.65392	0.499594	0.617361	NA		Ultimate	BIOFNBDB_1200392	2.17338	-0.0279342	1.09679	-0.0254691	0.979681	NA
Sequel II	KJCDKOCO_136616	0	NA	NA	NA	NA	NA		Ultimate	BIOFNBDB_380846	0	NA	NA	NA	NA	NA		Ultimate	BIOFNBDB_1200393	1.91403	0.610663	1.30101	0.469375	0.638802	NA
Sequel II	KJCDKOCO_136617	0.0353836	-0.862618	1.48087	-0.582508	0.560225	NA		Ultimate	BIOFNBDB_380847	0.0622883	-1.41539	1.7123	-0.826598	0.408465	NA		Ultimate	BIOFNBDB_1200394	1.50101	1.79132	1.30518	1.37247	0.169916	NA
Sequel II	KJCDKOCO_136618	2.25248	0.181929	1.32249	0.137566	0.890584	NA		Ultimate	BIOFNBDB_380848	0.0449302	0.826288	1.65392	0.499594	0.617361	NA		Ultimate	BIOFNBDB_1200395	0.438697	0.336743	1.5829	0.212737	0.831532	NA
Sequel II	KJCDKOCO_136619	0.583299	-1.84654	1.43551	-1.28633	0.198329	NA		Ultimate	BIOFNBDB_380849	1.15463	1.22063	1.30657	0.934224	0.350188	NA		Ultimate	BIOFNBDB_1200396	1.07496	1.80744	1.64027	1.10191	0.270499	NA
Sequel II	KJCDKOCO_136620	0.249531	-1.60803	1.57508	-1.02092	0.307292	NA		Ultimate	BIOFNBDB_380850	0.563678	-0.204005	1.4505	-0.140645	0.888151	NA		Ultimate	BIOFNBDB_1200397	0.163907	-0.722802	1.83397	-0.394119	0.693493	NA
Sequel II	KJCDKOCO_136621	0.916369	-2.70805	1.28718	-2.10386	0.0353908	NA		Ultimate	BIOFNBDB_380851	0.199563	-0.492792	1.7345	-0.284112	0.776324	NA		Ultimate	BIOFNBDB_1200398	0.262967	1.76139	1.83542	0.959667	0.337223	NA
Sequel II	KJCDKOCO_136623	1.34059	0.512572	1.37308	0.373301	0.708925	NA		Ultimate	BIOFNBDB_380852	0.161107	1.00387	1.69937	0.59073	0.554702	NA		Ultimate	BIOFNBDB_1200399	0.867141	3.54249	1.68401	2.10361	0.0354128	NA
Sequel II	KJCDKOCO_136624	0.0496062	0.718344	1.44839	0.495961	0.619922	NA		Ultimate	BIOFNBDB_380853	0.0898603	0.933685	1.68383	0.554501	0.579236	NA		Ultimate	BIOFNBDB_1200400	0	NA	NA	NA	NA	NA
Sequel II	KJCDKOCO_136625	1.68176	-1.103	1.20912	-0.912237	0.361644	NA		Ultimate	BIOFNBDB_380854	1.61707	0.202545	0.996508	0.203255	0.838936	NA		Ultimate	BIOFNBDB_1200401	0.0893181	0.984113	1.76959	0.556126	0.578125	NA
Sequel II	KJCDKOCO_136626	0.120764	0.824702	1.48406	0.555707	0.578411	NA		Ultimate	BIOFNBDB_380855	0.0864526	0.931544	1.68331	0.5534	0.57999	NA		Ultimate	BIOFNBDB_1200402	0.176895	-0.645949	1.83251	-0.352495	0.724467	NA
Sequel II	KJCDKOCO_136627	0	NA	NA	NA	NA	NA		Ultimate	BIOFNBDB_380856	0.142549	-0.785398	1.75961	-0.446349	0.655345	NA		Ultimate	BIOFNBDB_1200403	0.0819393	-1.27935	1.80564	-0.708527	0.478618	NA
Sequel II	KJCDKOCO_136628	0.998523	0.224373	1.35983	0.165001	0.868943	NA		Ultimate	BIOFNBDB_380857	0	NA	NA	NA	NA	NA		Ultimate	BIOFNBDB_1200404	0.251989	2.13393	1.81976	1.17265	0.240938	NA
Sequel II	KJCDKOCO_136629	0.636378	0.754955	1.37761	0.548016	0.583681	NA		Ultimate	BIOFNBDB_380858	0	NA	NA	NA	NA	NA		Ultimate	BIOFNBDB_1200405	0.0823574	0.964514	1.76518	0.546412	0.584783	NA
Sequel II	KJCDKOCO_136630	1.7337	0.213227	1.04017	0.204994	0.837577	NA		Ultimate	BIOFNBDB_380859	0	NA	NA	NA	NA	NA		Ultimate	BIOFNBDB_1200406	0	NA	NA	NA	NA	NA
Sequel II	KJCDKOCO_136631	0.244851	1.34966	1.57483	0.857023	0.391432	NA		Ultimate	BIOFNBDB_380860	0.429674	0.198087	1.69862	0.116617	0.907164	NA		Ultimate	BIOFNBDB_1200407	0.131777	-1.01343	1.8359	-0.552007	0.580943	NA
Sequel II	KJCDKOCO_136632	0.388529	0.778502	1.54188	0.504904	0.613626	NA		Ultimate	BIOFNBDB_380861	0.0711717	0.946499	1.68858	0.560529	0.575118	NA		Ultimate	BIOFNBDB_1200408	0	NA	NA	NA	NA	NA
Sequel II	KJCDKOCO_136633	0.386372	1.4915	1.58268	0.94239	0.345993	NA		Ultimate	BIOFNBDB_380862	0	NA	NA	NA	NA	NA		Ultimate	BIOFNBDB_1200409	0	NA	NA	NA	NA	NA
Sequel II	KJCDKOCO_136634	0.477719	0.594921	1.5216	0.390983	0.69581	NA		Ultimate	BIOFNBDB_380863	0.0224651	0.715038	1.62693	0.439501	0.660298	NA		Ultimate	BIOFNBDB_1200410	0	NA	NA	NA	NA	NA
Sequel II	KJCDKOCO_136635	0.19431	1.18303	1.55884	0.758921	0.4479	NA		Ultimate	BIOFNBDB_380864	0	NA	NA	NA	NA	NA		Ultimate	BIOFNBDB_1200411	0.671523	-1.24408	1.31889	-0.943278	0.345539	NA
Sequel II	KJCDKOCO_136637	1.49114	0.394501	1.25059	0.315451	0.752419	NA		Ultimate	BIOFNBDB_380865	0.166044	-1.07049	1.76089	-0.607926	0.543236	NA		Ultimate	BIOFNBDB_1200412	0.654578	3.04406	1.73694	1.75255	0.0796801	NA
Sequel II	KJCDKOCO_136638	3.38566	1.70182	1.03947	1.6372	0.101588	NA		Ultimate	BIOFNBDB_380866	0.117501	-0.923949	1.723	-0.536243	0.591791	NA		Ultimate	BIOFNBDB_1200413	0.374287	-0.0414915	1.82164	-0.022777	0.981828	NA
Sequel II	KJCDKOCO_136639	0	NA	NA	NA	NA	NA		Ultimate	BIOFNBDB_380867	0.557809	1.06414	1.57258	0.676685	0.498606	NA		Ultimate	BIOFNBDB_1200414	0.0358311	-1.05062	1.78639	-0.588126	0.556447	NA
Sequel II	KJCDKOCO_136640	0	NA	NA	NA	NA	NA		Ultimate	BIOFNBDB_380868	0.0449302	0.826288	1.65392	0.499594	0.617361	NA		Ultimate	BIOFNBDB_1200415	0.0816174	0.948154	1.76132	0.53832	0.590356	NA
Sequel II	KJCDKOCO_136641	0.0505955	-0.37616	1.4883	-0.252745	0.800465	NA		Ultimate	BIOFNBDB_380869	0	NA	NA	NA	NA	NA		Ultimate	BIOFNBDB_1200416	0	NA	NA	NA	NA	NA
Sequel II	KJCDKOCO_136642	0.868716	-1.6833	1.54412	-1.09014	0.275652	NA		Ultimate	BIOFNBDB_380870	0.0276816	0.769339	1.63442	0.470709	0.637848	NA		Ultimate	BIOFNBDB_1200417	0	NA	NA	NA	NA	NA
Sequel II	KJCDKOCO_136643	0	NA	NA	NA	NA	NA		Ultimate	BIOFNBDB_380871	0.0835724	0.914277	1.67901	0.544532	0.586075	NA		Ultimate	BIOFNBDB_1200418	0	NA	NA	NA	NA	NA
Sequel II	KJCDKOCO_136644	2.11948	-0.880677	1.43854	-0.612202	0.540404	NA		Ultimate	BIOFNBDB_380872	0	NA	NA	NA	NA	NA		Ultimate	BIOFNBDB_1200419	0.0829583	-0.485609	1.80047	-0.269712	0.787382	NA
Sequel II	KJCDKOCO_136645	0.0773771	-1.4195	1.50408	-0.943765	0.34529	NA		Ultimate	BIOFNBDB_380873	0	NA	NA	NA	NA	NA		Ultimate	BIOFNBDB_1200420	0.0223295	0.725276	1.72102	0.421423	0.673446	NA
Sequel II	KJCDKOCO_136652	0.0707672	-1.32899	1.50117	-0.885304	0.375993	NA		Ultimate	BIOFNBDB_380874	0	NA	NA	NA	NA	NA		Ultimate	BIOFNBDB_1200421	0.0358311	-1.05062	1.78639	-0.588126	0.556447	NA
Sequel II	KJCDKOCO_136653	0.120613	-0.509031	1.52035	-0.334811	0.737767	NA		Ultimate	BIOFNBDB_380875	0	NA	NA	NA	NA	NA		Ultimate	BIOFNBDB_1200424	1.36073	1.84867	1.55706	1.18728	0.235117	NA
Sequel II	KJCDKOCO_136654	0.176903	0.863787	1.49495	0.577802	0.563398	NA		Ultimate	BIOFNBDB_380876	0	NA	NA	NA	NA	NA		Ultimate	BIOFNBDB_1200425	0	NA	NA	NA	NA	NA
Sequel II	KJCDKOCO_136655	0.0884513	0.776244	1.46898	0.528422	0.597206	NA		Ultimate	BIOFNBDB_380877	0.0363059	0.799524	1.64511	0.486001	0.626966	NA		Ultimate	BIOFNBDB_1200426	0	NA	NA	NA	NA	NA
Sequel II	KJCDKOCO_136656	0	NA	NA	NA	NA	NA		Ultimate	BIOFNBDB_380878	0.137333	-0.730743	1.7255	-0.423496	0.671933	NA		Ultimate	BIOFNBDB_1200427	0.0716623	-1.58233	1.80228	-0.877956	0.379968	NA
Sequel II	KJCDKOCO_136657	0	NA	NA	NA	NA	NA		Ultimate	BIOFNBDB_380879	0	NA	NA	NA	NA	NA		Ultimate	BIOFNBDB_1200428	0	NA	NA	NA	NA	NA
Sequel II	KJCDKOCO_136658	0	NA	NA	NA	NA	NA		Ultimate	BIOFNBDB_380880	1.18205	1.73173	1.76096	0.983402	0.32541	NA		Ultimate	BIOFNBDB_1200429	0.216227	1.99362	1.82705	1.09117	0.275198	NA
Sequel II	KJCDKOCO_136659	0.389189	0.36899	1.53426	0.2405	0.809943	NA		Ultimate	BIOFNBDB_380882	2.43942	-0.0752889	1.26519	-0.0595081	0.952547	NA		Ultimate	BIOFNBDB_1200430	0.0716623	-1.58233	1.80228	-0.877956	0.379968	NA
Sequel II	KJCDKOCO_136660	0.29407	0.0239044	1.58503	0.0150814	0.987967	NA		Ultimate	BIOFNBDB_380883	2.55933	-0.724497	1.2269	-0.590508	0.55485	NA		Ultimate	BIOFNBDB_1200431	0.0716623	-1.58233	1.80228	-0.877956	0.379968	NA
Sequel II	KJCDKOCO_136661	1.17727	-0.0205506	1.12495	-0.0182679	0.985425	NA		Ultimate	BIOFNBDB_380886	0	NA	NA	NA	NA	NA		Ultimate	BIOFNBDB_1200432	0	NA	NA	NA	NA	NA
Sequel II	KJCDKOCO_136662	0.351769	0.881009	1.52844	0.576412	0.564336	NA		Ultimate	BIOFNBDB_380887	0	NA	NA	NA	NA	NA		Ultimate	BIOFNBDB_1200433	0.0513382	0.8524	1.73517	0.491248	0.623251	NA
Sequel II	KJCDKOCO_136663	0	NA	NA	NA	NA	NA		Ultimate	BIOFNBDB_380888	0.259342	1.68429	1.76098	0.956449	0.338845	NA		Ultimate	BIOFNBDB_1200434	0.0689803	0.925494	1.7557	0.527136	0.598099	NA
Sequel II	KJCDKOCO_136664	0	NA	NA	NA	NA	NA		Ultimate	BIOFNBDB_380889	0.0138408	0.647191	1.62486	0.398306	0.690405	NA		Ultimate	BIOFNBDB_1200435	0	NA	NA	NA	NA	NA
Sequel II	KJCDKOCO_136665	0.218353	0.289782	1.56166	0.18556	0.85279	NA		Ultimate	BIOFNBDB_380890	0	NA	NA	NA	NA	NA		Ultimate	BIOFNBDB_1200436	0	NA	NA	NA	NA	NA
Sequel II	KJCDKOCO_136673	2.2632	2.11476	1.24059	1.70465	0.0882599	NA		Ultimate	BIOFNBDB_380891	0.242021	1.6572	1.76088	0.941119	0.346644	NA		Ultimate	BIOFNBDB_1200437	0	NA	NA	NA	NA	NA
Sequel II	KJCDKOCO_136674	2.32959	1.17169	1.08636	1.07855	0.280788	NA		Ultimate	BIOFNBDB_380892	0	NA	NA	NA	NA	NA		Ultimate	BIOFNBDB_1200438	0	NA	NA	NA	NA	NA
Sequel II	KJCDKOCO_136676	1.92171	-1.15116	1.02285	-1.12545	0.2604	NA		Ultimate	BIOFNBDB_380893	0.533002	-0.306077	1.38751	-0.220594	0.825408	NA		Ultimate	BIOFNBDB_1200439	0	NA	NA	NA	NA	NA
Sequel II	KJCDKOCO_136678	0	NA	NA	NA	NA	NA		Ultimate	BIOFNBDB_380894	0.365091	-1.25252	1.73494	-0.721938	0.470333	NA		Ultimate	BIOFNBDB_1200440	0	NA	NA	NA	NA	NA
Sequel II	KJCDKOCO_136679	0	NA	NA	NA	NA	NA		Ultimate	BIOFNBDB_380895	0	NA	NA	NA	NA	NA		Ultimate	BIOFNBDB_1200441	0	NA	NA	NA	NA	NA
Sequel II	KJCDKOCO_136680	3.3901	-0.582287	0.967261	-0.601996	0.547177	NA		Ultimate	BIOFNBDB_380896	0	NA	NA	NA	NA	NA		Ultimate	BIOFNBDB_1200442	0.0223295	0.725276	1.72102	0.421423	0.673446	NA
Sequel II	KJCDKOCO_136681	0	NA	NA	NA	NA	NA		Ultimate	BIOFNBDB_380897	0	NA	NA	NA	NA	NA		Ultimate	BIOFNBDB_1200443	1.32143	1.46283	1.63799	0.893064	0.371823	NA
Sequel II	KJCDKOCO_136682	0	NA	NA	NA	NA	NA		Ultimate	BIOFNBDB_380898	0.326295	0.933709	1.68629	0.553705	0.579781	NA		Ultimate	BIOFNBDB_1200444	0.655327	0.447624	1.67518	0.26721	0.789307	NA
Sequel II	KJCDKOCO_136684	0.0515847	-1.14841	1.49446	-0.768445	0.442223	NA		Ultimate	BIOFNBDB_380899	0.197265	1.1333	1.72332	0.657626	0.510779	NA		Ultimate	BIOFNBDB_1200445	1.47385	1.92955	1.40902	1.36943	0.170865	NA
Sequel II	KJCDKOCO_136685	0.0711582	0.754402	1.46156	0.516161	0.605742	NA		Ultimate	BIOFNBDB_380900	0.0224651	0.715038	1.62693	0.439501	0.660298	NA		Ultimate	BIOFNBDB_1200446	0	NA	NA	NA	NA	NA
Sequel II	KJCDKOCO_136686	0	NA	NA	NA	NA	NA		Ultimate	BIOFNBDB_380901	0.0276816	0.769339	1.63442	0.470709	0.637848	NA		Ultimate	BIOFNBDB_1200447	0.0353173	0.834198	1.72943	0.482353	0.629555	NA
Sequel II	KJCDKOCO_136687	0	NA	NA	NA	NA	NA		Ultimate	BIOFNBDB_380902	0.137275	1.2814	1.74391	0.734784	0.462471	NA		Ultimate	BIOFNBDB_1200448	0.0223295	0.725276	1.72102	0.421423	0.673446	NA
Sequel II	KJCDKOCO_136688	0	NA	NA	NA	NA	NA		Ultimate	BIOFNBDB_380903	0	NA	NA	NA	NA	NA		Ultimate	BIOFNBDB_1200449	0.115664	1.00811	1.77468	0.56805	0.570001	NA
Sequel II	KJCDKOCO_136689	0	NA	NA	NA	NA	NA		Ultimate	BIOFNBDB_380904	0.0224651	0.715038	1.62693	0.439501	0.660298	NA		Ultimate	BIOFNBDB_1200450	0	NA	NA	NA	NA	NA
Sequel II	KJCDKOCO_136690	0	NA	NA	NA	NA	NA		Ultimate	BIOFNBDB_380905	0	NA	NA	NA	NA	NA		Ultimate	BIOFNBDB_1200451	0	NA	NA	NA	NA	NA
Sequel II	KJCDKOCO_136691	0.141925	-0.664021	1.51512	-0.438263	0.661195	NA		Ultimate	BIOFNBDB_380906	0	NA	NA	NA	NA	NA		Ultimate	BIOFNBDB_1200452	0	NA	NA	NA	NA	NA
Sequel II	KJCDKOCO_136692	0.0796093	-0.406733	1.49919	-0.271301	0.786159	NA		Ultimate	BIOFNBDB_380907	0	NA	NA	NA	NA	NA		Ultimate	BIOFNBDB_1200453	0.224216	0.917264	1.75358	0.523081	0.600918	NA
Sequel II	KJCDKOCO_136693	1.35699	1.97278	1.58224	1.24683	0.21246	NA		Ultimate	BIOFNBDB_380908	0	NA	NA	NA	NA	NA		Ultimate	BIOFNBDB_1200454	0	NA	NA	NA	NA	NA
Sequel II	KJCDKOCO_136694	0.129215	-0.136322	1.52209	-0.0895624	0.928635	NA		Ultimate	BIOFNBDB_380909	0	NA	NA	NA	NA	NA		Ultimate	BIOFNBDB_1200455	0.853659	1.08383	1.57421	0.688495	0.491141	NA
Sequel II	KJCDKOCO_136695	0.0248031	0.635143	1.41704	0.448217	0.653996	NA		Ultimate	BIOFNBDB_380910	0	NA	NA	NA	NA	NA		Ultimate	BIOFNBDB_1200456	0.235076	0.917264	1.75358	0.523081	0.600918	NA
Sequel II	KJCDKOCO_136696	0	NA	NA	NA	NA	NA		Ultimate	BIOFNBDB_380911	0	NA	NA	NA	NA	NA		Ultimate	BIOFNBDB_1200458	0.315526	1.71311	1.83573	0.933204	0.350715	NA
Sequel II	KJCDKOCO_136697	0.532792	1.26466	1.56715	0.806979	0.419679	NA		Ultimate	BIOFNBDB_380912	0.0699376	-1.48908	1.71427	-0.868641	0.385044	NA		Ultimate	BIOFNBDB_1200461	3.91768	0.493672	0.969172	0.509375	0.61049	NA
Sequel II	KJCDKOCO_136698	0	NA	NA	NA	NA	NA		Ultimate	BIOFNBDB_380913	0	NA	NA	NA	NA	NA		Ultimate	BIOFNBDB_1200462	2.68548	0.189715	0.82568	0.229768	0.818272	NA
Sequel II	KJCDKOCO_136699	0.715435	0.800122	1.51669	0.527544	0.597816	NA		Ultimate	BIOFNBDB_380914	0	NA	NA	NA	NA	NA		Ultimate	BIOFNBDB_1200464	0.995081	0.779322	1.33967	0.581726	0.560751	NA
Sequel II	KJCDKOCO_136700	0.212302	-2.59401	1.51401	-1.71334	0.0866497	NA		Ultimate	BIOFNBDB_380915	0	NA	NA	NA	NA	NA		Ultimate	BIOFNBDB_1200465	0.934134	-0.121358	1.38097	-0.0878787	0.929973	NA
Sequel II	KJCDKOCO_136701	0.141534	-1.80985	1.51437	-1.19512	0.232041	NA		Ultimate	BIOFNBDB_380916	0	NA	NA	NA	NA	NA		Ultimate	BIOFNBDB_1200466	1.25153	1.89289	1.56231	1.21159	0.225668	NA
Sequel II	KJCDKOCO_136702	0.0442257	0.684831	1.43502	0.477227	0.633201	NA		Ultimate	BIOFNBDB_380917	0	NA	NA	NA	NA	NA		Ultimate	BIOFNBDB_1200467	0.46415	0.812698	1.58792	0.511802	0.60879	NA
Sequel II	KJCDKOCO_136703	0.212302	-2.59401	1.51401	-1.71334	0.0866497	NA		Ultimate	BIOFNBDB_380918	0.225338	0.872122	1.66769	0.522952	0.601008	NA		Ultimate	BIOFNBDB_1200468	2.48557	-0.256537	0.824651	-0.311085	0.755736	NA
Sequel II	KJCDKOCO_136704	0.341502	-0.0843204	1.58147	-0.0533176	0.957479	NA		Ultimate	BIOFNBDB_380919	0.0348658	0.772956	1.63575	0.47254	0.636542	NA		Ultimate	BIOFNBDB_1200469	1.86279	0.0924513	1.15068	0.0803451	0.935963	NA
Sequel II	KJCDKOCO_136705	0.495355	-1.46255	1.56996	-0.931581	0.351553	NA		Ultimate	BIOFNBDB_380920	0.0924932	0.927486	1.68232	0.551315	0.581418	NA		Ultimate	BIOFNBDB_1200470	1.6717	1.49179	1.31783	1.13201	0.257632	NA
Sequel II	KJCDKOCO_136706	0.212302	-2.59401	1.51401	-1.71334	0.0866497	NA		Ultimate	BIOFNBDB_380921	0	NA	NA	NA	NA	NA		Ultimate	BIOFNBDB_1200471	1.58769	-0.294812	1.39632	-0.211135	0.832782	NA
Sequel II	KJCDKOCO_136707	0.184536	0.0181661	1.54913	0.0117267	0.990644	NA		Ultimate	BIOFNBDB_380922	0	NA	NA	NA	NA	NA		Ultimate	BIOFNBDB_1200472	3.4102	-0.0344167	0.962705	-0.03575	0.971482	NA
Sequel II	KJCDKOCO_136708	0.645416	1.4234	1.51679	0.938433	0.348022	NA		Ultimate	BIOFNBDB_380923	0	NA	NA	NA	NA	NA		Ultimate	BIOFNBDB_1200473	2.25467	-0.376128	1.03654	-0.362868	0.716703	NA
Sequel II	KJCDKOCO_136709	0.189986	1.22527	1.56374	0.783553	0.433303	NA		Ultimate	BIOFNBDB_380924	0	NA	NA	NA	NA	NA		Ultimate	BIOFNBDB_1200474	0.116415	-1.59963	1.81067	-0.883449	0.376993	NA
Sequel II	KJCDKOCO_136710	2.31459	0.75478	1.15572	0.653083	0.513703	NA		Ultimate	BIOFNBDB_380925	0.450676	1.1085	1.71847	0.645049	0.518895	NA		Ultimate	BIOFNBDB_1200475	1.29486	0.506851	1.47581	0.343439	0.731268	NA
Sequel II	KJCDKOCO_136711	0	NA	NA	NA	NA	NA		Ultimate	BIOFNBDB_380926	0	NA	NA	NA	NA	NA		Ultimate	BIOFNBDB_1200476	1.69866	-0.677485	1.23036	-0.550639	0.581882	NA
Sequel II	KJCDKOCO_136712	0.385452	1.80698	1.58557	1.13964	0.254437	NA		Ultimate	BIOFNBDB_380927	0	NA	NA	NA	NA	NA		Ultimate	BIOFNBDB_1200477	1.54239	0.660866	1.20759	0.547261	0.5842	NA
Sequel II	KJCDKOCO_136713	0.89517	2.33061	1.56557	1.48866	0.136576	NA		Ultimate	BIOFNBDB_380928	0	NA	NA	NA	NA	NA		Ultimate	BIOFNBDB_1200478	3.75338	0.830452	1.00861	0.823365	0.410301	NA
Sequel II	KJCDKOCO_136714	2.41846	0.653189	1.09195	0.598183	0.549718	NA		Ultimate	BIOFNBDB_380930	0	NA	NA	NA	NA	NA		Ultimate	BIOFNBDB_1200481	2.88296	0.312152	1.03001	0.303058	0.761846	NA
Sequel II	KJCDKOCO_136715	0.572358	0.381475	1.47064	0.259393	0.795332	NA		Ultimate	BIOFNBDB_380931	0	NA	NA	NA	NA	NA		Ultimate	BIOFNBDB_1200482	0.44414	-0.740783	1.62703	-0.455297	0.648895	NA
Sequel II	KJCDKOCO_136718	0.0709627	-0.454027	1.49743	-0.303205	0.761733	NA		Ultimate	BIOFNBDB_380932	0.0622883	-1.41539	1.7123	-0.826598	0.408465	NA		Ultimate	BIOFNBDB_1200483	0.0601149	0.896568	1.74804	0.512901	0.608021	NA
Sequel II	KJCDKOCO_136719	2.28118	0.669011	1.17844	0.567708	0.570234	NA		Ultimate	BIOFNBDB_380933	0.334859	-2.52323	1.72587	-1.46201	0.143739	NA		Ultimate	BIOFNBDB_1200484	0.504323	-0.102768	1.58256	-0.064938	0.948223	NA
Sequel II	KJCDKOCO_136723	0.645101	0.0739421	1.2612	0.0586283	0.953248	NA		Ultimate	BIOFNBDB_380934	0	NA	NA	NA	NA	NA		Ultimate	BIOFNBDB_1200485	2.57528	-0.0158443	0.888581	-0.017831	0.985774	NA
Sequel II	KJCDKOCO_136724	0	NA	NA	NA	NA	NA		Ultimate	BIOFNBDB_380935	0.548096	2.33153	1.73154	1.34651	0.178138	NA		Ultimate	BIOFNBDB_1200486	0.0903014	0.975628	1.7677	0.551918	0.581005	NA
Sequel II	KJCDKOCO_136725	0	NA	NA	NA	NA	NA		Ultimate	BIOFNBDB_380936	0.16027	-1.09748	1.72861	-0.63489	0.5255	NA		Ultimate	BIOFNBDB_1200487	3.55913	0.495152	0.874738	0.566057	0.571355	NA
Sequel II	KJCDKOCO_136726	0	NA	NA	NA	NA	NA		Ultimate	BIOFNBDB_380937	0.147555	-0.745144	1.75739	-0.424005	0.671562	NA		Ultimate	BIOFNBDB_1200488	0.605189	0.550054	1.64402	0.334578	0.737944	NA
Sequel II	KJCDKOCO_136727	0	NA	NA	NA	NA	NA		Ultimate	BIOFNBDB_380938	0.112586	-0.159342	1.71673	-0.0928169	0.926049	NA		Ultimate	BIOFNBDB_1200490	0.654052	0.886633	1.4518	0.610711	0.541391	NA
Sequel II	KJCDKOCO_136728	0	NA	NA	NA	NA	NA		Ultimate	BIOFNBDB_380939	0.0311442	-0.913203	1.69413	-0.539038	0.589861	NA		Ultimate	BIOFNBDB_1200492	2.56418	1.92805	1.20331	1.60229	0.109092	NA
Sequel II	KJCDKOCO_136729	0	NA	NA	NA	NA	NA		Ultimate	BIOFNBDB_380957	0.589329	0.422635	1.68706	0.250516	0.802188	NA		Ultimate	BIOFNBDB_1200493	3.85558	-0.107984	1.06823	-0.101087	0.919481	NA
Sequel II	KJCDKOCO_136730	0	NA	NA	NA	NA	NA		Ultimate	BIOFNBDB_380958	1.37068	-0.956902	1.57033	-0.609363	0.542284	NA		Ultimate	BIOFNBDB_1200494	3.22483	-0.324221	0.921575	-0.351812	0.724979	NA
Sequel II	KJCDKOCO_136731	0	NA	NA	NA	NA	NA		Ultimate	BIOFNBDB_380959	0.729442	-1.28068	1.39145	-0.920392	0.357368	NA		Ultimate	BIOFNBDB_1200495	1.39421	1.20533	1.35231	0.891314	0.372761	NA
Sequel II	KJCDKOCO_136732	0.0392658	0.674915	1.43084	0.47169	0.637148	NA		Ultimate	BIOFNBDB_380960	0.219703	-1.07962	1.73519	-0.62219	0.533817	NA		Ultimate	BIOFNBDB_1200496	2.48837	0.303124	1.19308	0.254069	0.799443	NA
Sequel II	KJCDKOCO_136733	0.0392658	0.674915	1.43084	0.47169	0.637148	NA		Ultimate	BIOFNBDB_380961	0	NA	NA	NA	NA	NA		Ultimate	BIOFNBDB_1200498	2.63719	1.04089	1.02238	1.0181	0.308628	NA
Sequel II	KJCDKOCO_136735	0	NA	NA	NA	NA	NA		Ultimate	BIOFNBDB_380962	0.413081	-0.149107	1.69083	-0.0881857	0.929729	NA		Ultimate	BIOFNBDB_1200499	2.34126	4.36032	1.61283	2.70353	0.0068607	NA
Sequel II	KJCDKOCO_136736	0	NA	NA	NA	NA	NA		Ultimate	BIOFNBDB_380963	0	NA	NA	NA	NA	NA		Ultimate	BIOFNBDB_1200500	0.788782	0.504358	1.62745	0.309907	0.756632	NA
Sequel II	KJCDKOCO_136738	0	NA	NA	NA	NA	NA		Ultimate	BIOFNBDB_380964	0	NA	NA	NA	NA	NA		Ultimate	BIOFNBDB_1200501	0.550491	-0.922374	1.60094	-0.576146	0.564516	NA
Sequel II	KJCDKOCO_136739	0.894019	-0.337919	1.2882	-0.26232	0.793075	NA		Ultimate	BIOFNBDB_380965	0	NA	NA	NA	NA	NA		Ultimate	BIOFNBDB_1200502	0.233762	0.350313	1.77309	0.197572	0.84338	NA
Sequel II	KJCDKOCO_136740	0.127717	0.824933	1.48413	0.555837	0.578322	NA		Ultimate	BIOFNBDB_380966	0	NA	NA	NA	NA	NA		Ultimate	BIOFNBDB_1200504	4.06243	-0.339905	0.957507	-0.354989	0.722598	NA
Sequel II	KJCDKOCO_136741	0.575612	0.840546	1.54379	0.544469	0.586119	NA		Ultimate	BIOFNBDB_380967	0	NA	NA	NA	NA	NA		Ultimate	BIOFNBDB_1200505	3.69249	0.151714	1.10273	0.13758	0.890572	NA
Sequel II	KJCDKOCO_136742	0	NA	NA	NA	NA	NA		Ultimate	BIOFNBDB_380968	0	NA	NA	NA	NA	NA		Ultimate	BIOFNBDB_1200507	1.81093	0.366944	1.29427	0.283514	0.776783	NA
Sequel II	KJCDKOCO_136743	0	NA	NA	NA	NA	NA		Ultimate	BIOFNBDB_380969	0.0348658	0.772956	1.63575	0.47254	0.636542	NA		Ultimate	BIOFNBDB_1200508	1.47466	-0.15126	1.26452	-0.119618	0.904785	NA
Sequel II	KJCDKOCO_136746	2.51061	-1.84401	1.28216	-1.43821	0.150375	NA		Ultimate	BIOFNBDB_380970	0	NA	NA	NA	NA	NA		Ultimate	BIOFNBDB_1200509	0.0942544	0.969152	1.76624	0.548709	0.583205	NA
Sequel II	KJCDKOCO_136747	1.32349	1.0952	1.54659	0.708137	0.47886	NA		Ultimate	BIOFNBDB_380971	0	NA	NA	NA	NA	NA		Ultimate	BIOFNBDB_1200510	3.23081	1.31151	1.00529	1.30461	0.192025	NA
Sequel II	KJCDKOCO_136748	0	NA	NA	NA	NA	NA		Ultimate	BIOFNBDB_380972	0.477156	1.82353	1.75939	1.03646	0.299989	NA		Ultimate	BIOFNBDB_1200511	2.26604	0.316119	1.14819	0.27532	0.78307	NA
Sequel II	KJCDKOCO_136749	0.0692214	0.758968	1.46315	0.518722	0.603954	NA		Ultimate	BIOFNBDB_380973	0	NA	NA	NA	NA	NA		Ultimate	BIOFNBDB_1200512	1.23072	-0.78176	1.3401	-0.583361	0.559651	NA
Sequel II	KJCDKOCO_136750	0	NA	NA	NA	NA	NA		Ultimate	BIOFNBDB_380974	0	NA	NA	NA	NA	NA		Ultimate	BIOFNBDB_1200513	0.593974	-0.569723	1.59957	-0.356172	0.721712	NA
Sequel II	KJCDKOCO_136753	0.0709627	-0.454027	1.49743	-0.303205	0.761733	NA		Ultimate	BIOFNBDB_380975	0	NA	NA	NA	NA	NA		Ultimate	BIOFNBDB_1200514	1.98509	0.554164	1.66667	0.332497	0.739514	NA
Sequel II	KJCDKOCO_136755	2.91126	1.85503	1.54497	1.20069	0.229871	NA		Ultimate	BIOFNBDB_380976	0	NA	NA	NA	NA	NA		Ultimate	BIOFNBDB_1200515	0	NA	NA	NA	NA	NA
Sequel II	KJCDKOCO_136767	2.73668	-0.486833	1.01067	-0.481693	0.630024	NA		Ultimate	BIOFNBDB_380977	0	NA	NA	NA	NA	NA		Ultimate	BIOFNBDB_1200516	0.326386	1.72258	1.83564	0.938407	0.348036	NA
Sequel II	KJCDKOCO_136768	2.85783	-0.547533	1.03345	-0.529808	0.596245	NA		Ultimate	BIOFNBDB_380978	0	NA	NA	NA	NA	NA		Ultimate	BIOFNBDB_1200517	0.529195	2.09065	1.82515	1.14547	0.252014	NA
Sequel II	KJCDKOCO_136774	0.288964	-0.562825	1.58296	-0.355553	0.722176	NA		Ultimate	BIOFNBDB_380979	0.040721	0.788738	1.64138	0.480533	0.630849	NA		Ultimate	BIOFNBDB_1200518	0.74841	2.24008	1.81703	1.23282	0.217643	NA
Sequel II	KJCDKOCO_136775	0.724614	-3.11424	1.55876	-1.9979	0.0457274	NA		Ultimate	BIOFNBDB_380980	0	NA	NA	NA	NA	NA		Ultimate	BIOFNBDB_1200519	0.0689803	0.925494	1.7557	0.527136	0.598099	NA
Sequel II	KJCDKOCO_136776	0.846077	-1.81956	1.53199	-1.18771	0.234947	NA		Ultimate	BIOFNBDB_380981	0	NA	NA	NA	NA	NA		Ultimate	BIOFNBDB_1200520	0.595679	0.493085	1.74971	0.281809	0.77809	NA
Sequel II	KJCDKOCO_136777	0.696303	-1.72178	1.53534	-1.12143	0.262105	NA		Ultimate	BIOFNBDB_380982	0.225338	0.872122	1.66769	0.522952	0.601008	NA		Ultimate	BIOFNBDB_1200521	0.206147	1.22453	1.81037	0.676397	0.498789	NA
Sequel II	KJCDKOCO_136778	0.142435	-1.16089	1.51671	-0.765402	0.444032	NA		Ultimate	BIOFNBDB_380983	0	NA	NA	NA	NA	NA		Ultimate	BIOFNBDB_1200522	0.148592	-0.0682772	1.83541	-0.0371999	0.970326	NA
Sequel II	KJCDKOCO_136779	0.452434	-2.21591	1.54528	-1.43398	0.151577	NA		Ultimate	BIOFNBDB_380984	0	NA	NA	NA	NA	NA		Ultimate	BIOFNBDB_1200523	0.485446	-0.175281	1.73974	-0.100752	0.919748	NA
Sequel II	KJCDKOCO_136780	2.23175	1.25657	1.44713	0.868317	0.385221	NA		Ultimate	BIOFNBDB_380985	0.0224651	0.715038	1.62693	0.439501	0.660298	NA		Ultimate	BIOFNBDB_1200524	0.10347	0.99835	1.77265	0.563197	0.573301	NA
Sequel II	KJCDKOCO_136781	0.325339	-0.951378	1.57653	-0.603464	0.5462	NA		Ultimate	BIOFNBDB_380986	0.0537022	0.817477	1.65108	0.495115	0.620519	NA		Ultimate	BIOFNBDB_1200525	0	NA	NA	NA	NA	NA
Sequel II	KJCDKOCO_136782	0	NA	NA	NA	NA	NA		Ultimate	BIOFNBDB_380987	0.456106	0.100314	1.63185	0.0614727	0.950983	NA		Ultimate	BIOFNBDB_1200526	0.0942544	0.969152	1.76624	0.548709	0.583205	NA
Sequel II	KJCDKOCO_136783	0	NA	NA	NA	NA	NA		Ultimate	BIOFNBDB_380988	0	NA	NA	NA	NA	NA		Ultimate	BIOFNBDB_1200527	0.0942544	0.969152	1.76624	0.548709	0.583205	NA
Sequel II	KJCDKOCO_136784	0	NA	NA	NA	NA	NA		Ultimate	BIOFNBDB_380989	0	NA	NA	NA	NA	NA		Ultimate	BIOFNBDB_1200528	0.442679	2.72104	1.7727	1.53496	0.124793	NA
Sequel II	KJCDKOCO_136785	0	NA	NA	NA	NA	NA		Ultimate	BIOFNBDB_380990	0.0622883	-1.41539	1.7123	-0.826598	0.408465	NA		Ultimate	BIOFNBDB_1200529	0.349752	1.4976	1.83179	0.817561	0.413608	NA
Sequel II	KJCDKOCO_136786	0	NA	NA	NA	NA	NA		Ultimate	BIOFNBDB_380991	0	NA	NA	NA	NA	NA		Ultimate	BIOFNBDB_1200530	0.188509	1.09527	1.7907	0.611644	0.540773	NA
Sequel II	KJCDKOCO_136787	0.0515847	-1.14841	1.49446	-0.768445	0.442223	NA		Ultimate	BIOFNBDB_380992	0.488784	-2.60301	1.69471	-1.53596	0.124548	NA		Ultimate	BIOFNBDB_1200531	0	NA	NA	NA	NA	NA
Sequel II	KJCDKOCO_136788	0	NA	NA	NA	NA	NA		Ultimate	BIOFNBDB_380993	0.066113	-1.45287	1.71332	-0.847987	0.396445	NA		Ultimate	BIOFNBDB_1200532	0.0942544	0.969152	1.76624	0.548709	0.583205	NA
Sequel II	KJCDKOCO_136789	0	NA	NA	NA	NA	NA		Ultimate	BIOFNBDB_380994	0	NA	NA	NA	NA	NA		Ultimate	BIOFNBDB_1200533	1.33303	0.780991	1.70086	0.459175	0.646109	NA
Sequel II	KJCDKOCO_136790	0.0785316	0.764308	1.46498	0.521719	0.601866	NA		Ultimate	BIOFNBDB_380995	0.801271	-2.28038	1.45736	-1.56474	0.117645	NA		Ultimate	BIOFNBDB_1200534	0.563058	1.65491	1.83566	0.901533	0.367305	NA
Sequel II	KJCDKOCO_136791	0.433834	-1.72132	1.551	-1.10981	0.267079	NA		Ultimate	BIOFNBDB_380996	0	NA	NA	NA	NA	NA		Ultimate	BIOFNBDB_1200535	0.174339	-0.65264	1.81331	-0.359917	0.718909	NA
Sequel II	KJCDKOCO_136801	3.37764	1.90697	1.05465	1.80815	0.0705826	NA		Ultimate	BIOFNBDB_380997	0	NA	NA	NA	NA	NA		Ultimate	BIOFNBDB_1200536	0	0	0	0	1	NA
Sequel II	KJCDKOCO_136802	0.992734	-1.03507	1.439	-0.719301	0.471955	NA		Ultimate	BIOFNBDB_380999	1.26883	0.0832475	1.59286	0.0522629	0.958319	NA		Ultimate	BIOFNBDB_1200537	3.54284	1.85176	1.74591	1.06063	0.28886	NA
Sequel II	KJCDKOCO_136803	0	NA	NA	NA	NA	NA		Ultimate	BIOFNBDB_381000	0	NA	NA	NA	NA	NA		Ultimate	BIOFNBDB_1200538	1.47235	-1.32925	1.17667	-1.12967	0.258616	NA
Sequel II	KJCDKOCO_136804	0.318386	-1.01466	1.53037	-0.663015	0.507321	NA		Ultimate	BIOFNBDB_381001	0.537034	1.51011	1.75734	0.859316	0.390166	NA		Ultimate	BIOFNBDB_1200539	0.458188	2.0437	1.82714	1.11852	0.263343	NA
Sequel II	KJCDKOCO_136805	0	NA	NA	NA	NA	NA		Ultimate	BIOFNBDB_381002	0.0951261	0.920495	1.68058	0.547724	0.583881	NA		Ultimate	BIOFNBDB_1200540	0.0942544	0.969152	1.76624	0.548709	0.583205	NA
Sequel II	KJCDKOCO_136806	0.197152	-0.206886	1.56398	-0.132281	0.894762	NA		Ultimate	BIOFNBDB_381003	0.122163	0.967733	1.69172	0.57204	0.567295	NA		Ultimate	BIOFNBDB_1200541	0.0942544	0.969152	1.76624	0.548709	0.583205	NA
Sequel II	KJCDKOCO_136807	0	NA	NA	NA	NA	NA		Ultimate	BIOFNBDB_381004	0	NA	NA	NA	NA	NA		Ultimate	BIOFNBDB_1200542	0.0689803	0.925494	1.7557	0.527136	0.598099	NA
Sequel II	KJCDKOCO_136809	0.110307	0.806064	1.47848	0.545199	0.585617	NA		Ultimate	BIOFNBDB_381005	0.543057	1.55535	1.75886	0.884296	0.376537	NA		Ultimate	BIOFNBDB_1200543	0.102306	1.0087	1.77481	0.568342	0.569803	NA
Sequel II	KJCDKOCO_136810	0	NA	NA	NA	NA	NA		Ultimate	BIOFNBDB_381006	0.0622883	-1.41539	1.7123	-0.826598	0.408465	NA		Ultimate	BIOFNBDB_1200544	1.00927	1.05168	1.46729	0.716749	0.473529	NA
Sequel II	KJCDKOCO_136811	1.7751	-0.94962	1.49597	-0.634784	0.525569	NA		Ultimate	BIOFNBDB_381007	0.611866	-0.809939	1.74359	-0.464523	0.642273	NA		Ultimate	BIOFNBDB_1200545	0.722762	-1.40457	1.43389	-0.979557	0.327305	NA
Sequel II	KJCDKOCO_136812	2.2542	-0.364287	1.38891	-0.262282	0.793104	NA		Ultimate	BIOFNBDB_381008	0	NA	NA	NA	NA	NA		Ultimate	BIOFNBDB_1200546	0	NA	NA	NA	NA	NA
Sequel II	KJCDKOCO_136815	0.130205	-0.739227	1.58051	-0.467713	0.63999	NA		Ultimate	BIOFNBDB_381009	0.888398	0.221698	1.43646	0.154337	0.877344	NA		Ultimate	BIOFNBDB_1200547	0.0223295	0.725276	1.72102	0.421423	0.673446	NA
Sequel II	KJCDKOCO_136816	0.0753986	-0.184405	1.497	-0.123183	0.901963	NA		Ultimate	BIOFNBDB_381010	0.577618	0.380094	1.48929	0.255218	0.798555	NA		Ultimate	BIOFNBDB_1200548	0.15106	-0.0868933	1.83516	-0.0473491	0.962235	NA
Sequel II	KJCDKOCO_136819	0.236741	-0.417961	1.58591	-0.263546	0.79213	NA		Ultimate	BIOFNBDB_381011	0.0814419	0.900729	1.67551	0.537586	0.590863	NA		Ultimate	BIOFNBDB_1200549	0	NA	NA	NA	NA	NA
Sequel II	KJCDKOCO_136820	0.328016	2.09689	1.57556	1.33089	0.183226	NA		Ultimate	BIOFNBDB_381012	0	NA	NA	NA	NA	NA		Ultimate	BIOFNBDB_1200550	0	NA	NA	NA	NA	NA
Sequel II	KJCDKOCO_136821	1.26785	0.779497	1.3615	0.57253	0.566963	NA		Ultimate	BIOFNBDB_381013	0.135847	0.98157	1.69474	0.579187	0.562463	NA		Ultimate	BIOFNBDB_1200551	0.0223295	0.725276	1.72102	0.421423	0.673446	NA
Sequel II	KJCDKOCO_136822	0	NA	NA	NA	NA	NA		Ultimate	BIOFNBDB_381014	0.450676	1.1085	1.71847	0.645049	0.518895	NA		Ultimate	BIOFNBDB_1200552	0	NA	NA	NA	NA	NA
Sequel II	KJCDKOCO_136823	3.13248	0.507398	0.963145	0.526814	0.598323	NA		Ultimate	BIOFNBDB_381015	0	NA	NA	NA	NA	NA		Ultimate	BIOFNBDB_1200553	0.173389	0.0199294	1.83585	0.0108557	0.991339	NA
Sequel II	KJCDKOCO_136824	1.92639	0.519573	1.2703	0.409015	0.682529	NA		Ultimate	BIOFNBDB_381016	0.244326	1.07378	1.71235	0.62708	0.530607	NA		Ultimate	BIOFNBDB_1200554	0.0344758	-1.02846	1.78552	-0.576	0.564615	NA
Sequel II	KJCDKOCO_136825	1.82357	0.607451	1.30574	0.465216	0.641777	NA		Ultimate	BIOFNBDB_381017	0	NA	NA	NA	NA	NA		Ultimate	BIOFNBDB_1200555	0	NA	NA	NA	NA	NA
Sequel II	KJCDKOCO_136826	0	NA	NA	NA	NA	NA		Ultimate	BIOFNBDB_381019	0.540118	-0.571439	1.56964	-0.364057	0.715815	NA		Ultimate	BIOFNBDB_1200556	0	NA	NA	NA	NA	NA
Sequel II	KJCDKOCO_136827	0	NA	NA	NA	NA	NA		Ultimate	BIOFNBDB_381020	0	NA	NA	NA	NA	NA		Ultimate	BIOFNBDB_1200557	0.370161	0.581844	1.8277	0.318348	0.750221	NA
Sequel II	KJCDKOCO_136828	0	NA	NA	NA	NA	NA		Ultimate	BIOFNBDB_381021	0	NA	NA	NA	NA	NA		Ultimate	BIOFNBDB_1200558	0	NA	NA	NA	NA	NA
Sequel II	KJCDKOCO_136829	0.0711582	0.754402	1.46156	0.516161	0.605742	NA		Ultimate	BIOFNBDB_381024	0.218049	0.872122	1.66769	0.522952	0.601008	NA		Ultimate	BIOFNBDB_1200559	0	NA	NA	NA	NA	NA
Sequel II	KJCDKOCO_136830	0.0355791	0.666777	1.42734	0.467148	0.640394	NA		Ultimate	BIOFNBDB_381025	1.69196	-1.46337	1.38537	-1.0563	0.290831	NA		Ultimate	BIOFNBDB_1200560	0.975609	1.41048	1.68532	0.836919	0.402638	NA
Sequel II	KJCDKOCO_136831	0.0355791	0.666777	1.42734	0.467148	0.640394	NA		Ultimate	BIOFNBDB_381026	0.639183	-1.41417	1.66364	-0.850049	0.395298	NA		Ultimate	BIOFNBDB_1200561	0.42001	0.283093	1.45233	0.194923	0.845453	NA
Sequel II	KJCDKOCO_136832	0	NA	NA	NA	NA	NA		Ultimate	BIOFNBDB_381027	0.263125	-1.2439	1.74588	-0.712476	0.47617	NA		Ultimate	BIOFNBDB_1200562	0.0446591	0.866325	1.73939	0.498064	0.618439	NA
Sequel II	KJCDKOCO_136833	0.256427	0.987341	1.5255	0.647223	0.517488	NA		Ultimate	BIOFNBDB_381028	0.200837	-0.803292	1.72967	-0.464418	0.642348	NA		Ultimate	BIOFNBDB_1200563	0.0787116	1.08575	1.7928	0.60562	0.544767	NA
Sequel II	KJCDKOCO_136834	1.92144	-0.91072	1.19167	-0.764238	0.444725	NA		Ultimate	BIOFNBDB_381029	0	NA	NA	NA	NA	NA		Ultimate	BIOFNBDB_1200564	0	NA	NA	NA	NA	NA
Sequel II	KJCDKOCO_136840	0.460846	-1.4858	1.42102	-1.04559	0.29575	NA		Ultimate	BIOFNBDB_381030	0	NA	NA	NA	NA	NA		Ultimate	BIOFNBDB_1200565	0	NA	NA	NA	NA	NA
Sequel II	KJCDKOCO_136841	0.778816	-1.09192	1.14433	-0.954203	0.339981	NA		Ultimate	BIOFNBDB_381032	1.41727	-1.62368	1.58714	-1.02302	0.306299	NA		Ultimate	BIOFNBDB_1200566	0.0471272	0.842692	1.73214	0.486502	0.626611	NA
Sequel II	KJCDKOCO_136844	1.84387	-0.779992	1.34509	-0.579879	0.561996	NA		Ultimate	BIOFNBDB_381033	0.964919	-0.830347	1.69488	-0.489915	0.624194	NA		Ultimate	BIOFNBDB_1200567	0.0942544	0.969152	1.76624	0.548709	0.583205	NA
Sequel II	KJCDKOCO_136846	0.202699	0.88401	1.50047	0.589154	0.555758	NA		Ultimate	BIOFNBDB_381034	0	NA	NA	NA	NA	NA		Ultimate	BIOFNBDB_1200568	0.0942544	0.969152	1.76624	0.548709	0.583205	NA
Sequel II	KJCDKOCO_136848	1.05922	-0.285167	1.33992	-0.212824	0.831464	NA		Ultimate	BIOFNBDB_381035	0	NA	NA	NA	NA	NA		Ultimate	BIOFNBDB_1200569	0.37381	-0.00766937	1.75076	-0.0043806	0.996505	NA
Sequel II	KJCDKOCO_136850	0.326714	1.11387	1.54846	0.719346	0.471928	NA		Ultimate	BIOFNBDB_381036	0.0934325	-1.71585	1.71964	-0.997795	0.318379	NA		Ultimate	BIOFNBDB_1200570	0	NA	NA	NA	NA	NA
Sequel II	KJCDKOCO_136851	0.563367	1.0486	1.57829	0.664392	0.506439	NA		Ultimate	BIOFNBDB_381037	0	NA	NA	NA	NA	NA		Ultimate	BIOFNBDB_1200571	0.0694567	0.922404	1.75491	0.525613	0.599157	NA
Sequel II	KJCDKOCO_136855	0.793223	0.247376	1.50946	0.163884	0.869822	NA		Ultimate	BIOFNBDB_381038	0.157414	-0.558352	1.72572	-0.323548	0.746281	NA		Ultimate	BIOFNBDB_1200572	0.536996	-0.384127	1.73325	-0.221622	0.824608	NA
Sequel II	KJCDKOCO_136856	0.35589	0.907735	1.50668	0.602475	0.546858	NA		Ultimate	BIOFNBDB_381039	1.59462	1.53851	1.50126	1.02481	0.305453	NA		Ultimate	BIOFNBDB_1200573	0.84363	-0.721896	1.37273	-0.525884	0.598969	NA
Sequel II	KJCDKOCO_136860	2.63536	0.361784	1.05515	0.342874	0.731693	NA		Ultimate	BIOFNBDB_381040	0.322535	-0.458009	1.76027	-0.260193	0.794715	NA		Ultimate	BIOFNBDB_1200574	0.0358311	-1.05062	1.78639	-0.588126	0.556447	NA
Sequel II	KJCDKOCO_136862	1.82525	1.32468	1.22328	1.08288	0.27886	NA		Ultimate	BIOFNBDB_381041	0	NA	NA	NA	NA	NA		Ultimate	BIOFNBDB_1200575	0	NA	NA	NA	NA	NA
Sequel II	KJCDKOCO_136863	0.727528	0.364774	1.38463	0.263444	0.792208	NA		Ultimate	BIOFNBDB_381042	0.124577	-1.93099	1.72368	-1.12027	0.262598	NA		Ultimate	BIOFNBDB_1200576	0.380071	2.31829	1.80868	1.28176	0.199926	NA
Sequel II	KJCDKOCO_136866	0.357217	1.57557	1.58498	0.994061	0.320193	NA		Ultimate	BIOFNBDB_381043	0	NA	NA	NA	NA	NA		Ultimate	BIOFNBDB_1200577	0.720443	2.96976	1.75278	1.69431	0.0902057	NA
Sequel II	KJCDKOCO_136867	2.86456	4.14501	1.41596	2.92734	0.00341874	NA		Ultimate	BIOFNBDB_381044	3.04049	0.0124882	1.65434	0.00754875	0.993977	NA		Ultimate	BIOFNBDB_1200578	0.402051	0.161218	1.60138	0.100675	0.919809	NA
Sequel II	KJCDKOCO_136868	2.49342	1.88114	1.37995	1.36319	0.172823	NA		Ultimate	BIOFNBDB_381046	0.619829	-0.892361	1.67638	-0.532314	0.594508	NA		Ultimate	BIOFNBDB_1200579	1.04166	-0.269798	1.22373	-0.220472	0.825503	NA
Sequel II	KJCDKOCO_136869	1.87476	1.83882	1.2046	1.5265	0.126887	NA		Ultimate	BIOFNBDB_381047	1.62141	0.444278	1.48883	0.298408	0.765392	NA		Ultimate	BIOFNBDB_1200580	0.476178	-0.603666	1.51429	-0.398646	0.690154	NA
Sequel II	KJCDKOCO_136871	0.694977	-0.878993	1.5559	-0.564943	0.572112	NA		Ultimate	BIOFNBDB_381048	0.14373	-0.614276	1.72499	-0.356103	0.721763	NA		Ultimate	BIOFNBDB_1200581	1.37824	1.97758	1.59238	1.2419	0.214273	NA
Sequel II	KJCDKOCO_136872	0.0773771	-1.4195	1.50408	-0.943765	0.34529	NA		Ultimate	BIOFNBDB_381050	0	NA	NA	NA	NA	NA		Ultimate	BIOFNBDB_1200582	0.546638	-0.527145	1.6344	-0.322531	0.747051	NA
Sequel II	KJCDKOCO_136873	0.0707672	-1.32899	1.50117	-0.885304	0.375993	NA		Ultimate	BIOFNBDB_381051	0.040721	0.788738	1.64138	0.480533	0.630849	NA		Ultimate	BIOFNBDB_1200583	0.0568197	0.897478	1.74829	0.513348	0.607708	NA
Sequel II	KJCDKOCO_136874	0.128962	-1.76518	1.51338	-1.16639	0.243458	NA		Ultimate	BIOFNBDB_381052	0	NA	NA	NA	NA	NA		Ultimate	BIOFNBDB_1200584	0	NA	NA	NA	NA	NA
Sequel II	KJCDKOCO_136875	1.20402	-1.29283	1.48385	-0.871265	0.383609	NA		Ultimate	BIOFNBDB_381053	0.184451	-0.429912	1.72732	-0.24889	0.803446	NA		Ultimate	BIOFNBDB_1200585	0	NA	NA	NA	NA	NA
Sequel II	KJCDKOCO_136879	0	NA	NA	NA	NA	NA		Ultimate	BIOFNBDB_381054	0.232821	-0.364486	1.72967	-0.210726	0.833101	NA		Ultimate	BIOFNBDB_1200586	0.530049	1.92536	1.83154	1.05122	0.293156	NA
Sequel II	KJCDKOCO_136880	0.463272	-1.87746	1.53471	-1.22334	0.221202	NA		Ultimate	BIOFNBDB_381055	0.162884	1.0135	1.70129	0.595725	0.551359	NA		Ultimate	BIOFNBDB_1200587	0.118327	1.02278	1.77765	0.575357	0.56505	NA
Sequel II	KJCDKOCO_136881	0.472262	0.379183	1.5857	0.239126	0.811008	NA		Ultimate	BIOFNBDB_381056	0.040721	0.788738	1.64138	0.480533	0.630849	NA		Ultimate	BIOFNBDB_1200588	0	NA	NA	NA	NA	NA
Sequel II	KJCDKOCO_136882	3.38098	1.17823	1.44134	0.817454	0.413669	NA		Ultimate	BIOFNBDB_381057	0.286452	1.57229	1.76012	0.893287	0.371704	NA		Ultimate	BIOFNBDB_1200589	0.0689803	0.925494	1.7557	0.527136	0.598099	NA
Sequel II	KJCDKOCO_136883	0.0392658	0.674915	1.43084	0.47169	0.637148	NA		Ultimate	BIOFNBDB_381059	2.11752	-0.463402	1.37127	-0.337938	0.73541	NA		Ultimate	BIOFNBDB_1200590	0.455405	-0.150699	1.47458	-0.102198	0.9186	NA
Sequel II	KJCDKOCO_136884	0.161618	-1.48581	1.57196	-0.945201	0.344556	NA		Ultimate	BIOFNBDB_381060	0.088568	0.909986	1.67791	0.542331	0.58759	NA		Ultimate	BIOFNBDB_1200591	3.6075	0.112883	0.830979	0.135844	0.891945	NA
Sequel II	KJCDKOCO_136885	0.481998	-1.55442	1.54486	-1.00619	0.314325	NA		Ultimate	BIOFNBDB_381061	0.287627	-0.689878	1.75953	-0.392081	0.694998	NA		Ultimate	BIOFNBDB_1200592	0.59736	-0.636174	1.51762	-0.419193	0.675075	NA
Sequel II	KJCDKOCO_136886	0	NA	NA	NA	NA	NA		Ultimate	BIOFNBDB_381062	0	NA	NA	NA	NA	NA		Ultimate	BIOFNBDB_1200593	0.843238	-0.417539	1.21168	-0.344594	0.730399	NA
Sequel II	KJCDKOCO_136887	0	NA	NA	NA	NA	NA		Ultimate	BIOFNBDB_381063	0.525139	0.0429934	1.75914	0.0244399	0.980502	NA		Ultimate	BIOFNBDB_1200594	0.620851	-0.235983	1.36633	-0.172713	0.862877	NA
Sequel II	KJCDKOCO_136888	0.36301	-1.36585	1.56303	-0.873847	0.382202	NA		Ultimate	BIOFNBDB_381064	0.11599	-0.815665	1.72222	-0.473613	0.635776	NA		Ultimate	BIOFNBDB_1200595	0.84706	-0.459239	1.53622	-0.29894	0.764986	NA
Sequel II	KJCDKOCO_136889	0	NA	NA	NA	NA	NA		Ultimate	BIOFNBDB_381065	0.206019	-1.13565	1.73348	-0.655129	0.512385	NA		Ultimate	BIOFNBDB_1200596	0.235636	1.13281	1.79651	0.630559	0.528329	NA
Sequel II	KJCDKOCO_136890	0	NA	NA	NA	NA	NA		Ultimate	BIOFNBDB_381066	0	NA	NA	NA	NA	NA		Ultimate	BIOFNBDB_1200599	1.19227	0.0654304	1.37298	0.0476556	0.961991	NA
Sequel II	KJCDKOCO_136891	0	NA	NA	NA	NA	NA		Ultimate	BIOFNBDB_381067	0.423308	-0.516287	1.75302	-0.294513	0.768366	NA		Ultimate	BIOFNBDB_1200603	0.386524	-0.458577	1.82444	-0.251352	0.801542	NA
Sequel II	KJCDKOCO_136892	0	NA	NA	NA	NA	NA		Ultimate	BIOFNBDB_381068	1.12772	0.17596	1.71001	0.1029	0.918042	NA		Ultimate	BIOFNBDB_1200604	0.611178	1.31453	1.67488	0.784851	0.432541	NA
Sequel II	KJCDKOCO_136893	0	NA	NA	NA	NA	NA		Ultimate	BIOFNBDB_381069	0.990974	-0.702244	1.30729	-0.537174	0.591147	NA		Ultimate	BIOFNBDB_1200605	1.05636	-0.737035	1.62703	-0.452994	0.650553	NA
Sequel II	KJCDKOCO_136894	0	NA	NA	NA	NA	NA		Ultimate	BIOFNBDB_381071	0.214547	-1.95059	1.75334	-1.1125	0.265924	NA		Ultimate	BIOFNBDB_1200606	1.73786	-1.85779	1.11804	-1.66165	0.0965831	NA
Sequel II	KJCDKOCO_136895	0.407826	-0.427959	1.44303	-0.29657	0.766795	NA		Ultimate	BIOFNBDB_381072	0.554107	1.06217	1.64498	0.645703	0.518472	NA		Ultimate	BIOFNBDB_1200607	0.509313	-0.482036	1.3927	-0.346116	0.729255	NA
Sequel II	KJCDKOCO_136896	0.183272	0.206706	1.5498	0.133376	0.893896	NA		Ultimate	BIOFNBDB_381073	0.766003	1.14834	1.70463	0.673662	0.500526	NA		Ultimate	BIOFNBDB_1200608	1.39068	-0.655839	1.442	-0.454812	0.649244	NA
Sequel II	KJCDKOCO_136897	2.93518	0.524093	1.21607	0.430971	0.666489	NA		Ultimate	BIOFNBDB_381075	0	NA	NA	NA	NA	NA		Ultimate	BIOFNBDB_1200612	2.92633	-0.785471	1.0328	-0.760528	0.446939	NA
Sequel II	KJCDKOCO_136898	0	NA	NA	NA	NA	NA		Ultimate	BIOFNBDB_381076	0.0622883	-1.41539	1.7123	-0.826598	0.408465	NA		Ultimate	BIOFNBDB_1200613	1.8159	-1.49251	0.866665	-1.72213	0.0850451	NA
Sequel II	KJCDKOCO_136899	0	NA	NA	NA	NA	NA		Ultimate	BIOFNBDB_381077	0.0622883	-1.41539	1.7123	-0.826598	0.408465	NA		Ultimate	BIOFNBDB_1200614	0	NA	NA	NA	NA	NA
Sequel II	KJCDKOCO_136900	0	NA	NA	NA	NA	NA		Ultimate	BIOFNBDB_381078	0.490533	1.49816	1.75704	0.852658	0.393849	NA		Ultimate	BIOFNBDB_1200615	0.78289	-1.41651	1.61662	-0.876221	0.38091	NA
Sequel II	KJCDKOCO_136901	0	NA	NA	NA	NA	NA		Ultimate	BIOFNBDB_381079	0.7638	-0.355319	1.75201	-0.202807	0.839286	NA		Ultimate	BIOFNBDB_1200616	0.613745	-2.61881	1.4469	-1.80994	0.0703046	NA
Sequel II	KJCDKOCO_136905	0	NA	NA	NA	NA	NA		Ultimate	BIOFNBDB_381080	0.872474	0.0377396	1.74923	0.021575	0.982787	NA		Ultimate	BIOFNBDB_1200619	0	NA	NA	NA	NA	NA
Sequel II	KJCDKOCO_136906	0.388169	-0.160379	1.34842	-0.118939	0.905324	NA		Ultimate	BIOFNBDB_381081	3.16694	-2.7997	1.04613	-2.67626	0.00744494	NA		Ultimate	BIOFNBDB_1200620	0.0358311	-1.05062	1.78639	-0.588126	0.556447	NA
Sequel II	KJCDKOCO_136907	0.346813	1.53096	1.58377	0.966651	0.333718	NA		Ultimate	BIOFNBDB_381082	0.244326	1.07378	1.71235	0.62708	0.530607	NA		Ultimate	BIOFNBDB_1200621	0.0860904	0.969899	1.76641	0.549079	0.582951	NA
Sequel II	KJCDKOCO_136908	0.297934	-1.05116	1.57662	-0.666716	0.504954	NA		Ultimate	BIOFNBDB_381083	0	NA	NA	NA	NA	NA		Ultimate	BIOFNBDB_1200622	0.104783	-1.87904	1.80812	-1.03923	0.298699	NA
Sequel II	KJCDKOCO_136909	0	NA	NA	NA	NA	NA		Ultimate	BIOFNBDB_381084	0	NA	NA	NA	NA	NA		Ultimate	BIOFNBDB_1200623	0.319647	-1.09038	1.72319	-0.63277	0.526884	NA
Sequel II	KJCDKOCO_136910	1.63655	0.286507	1.30106	0.22021	0.825708	NA		Ultimate	BIOFNBDB_381085	0	NA	NA	NA	NA	NA		Ultimate	BIOFNBDB_1200624	0.250473	-0.384487	1.83247	-0.209819	0.833809	NA
Sequel II	KJCDKOCO_136911	0.220066	-1.11356	1.52282	-0.731247	0.464628	NA		Ultimate	BIOFNBDB_381086	0	NA	NA	NA	NA	NA		Ultimate	BIOFNBDB_1200625	0	NA	NA	NA	NA	NA
Sequel II	KJCDKOCO_136912	3.4651	-0.422687	1.0163	-0.415908	0.677477	NA		Ultimate	BIOFNBDB_381087	0.130691	-0.750884	1.75658	-0.427468	0.669038	NA		Ultimate	BIOFNBDB_1200626	0.599493	1.24468	1.68743	0.737618	0.460747	NA
Sequel II	KJCDKOCO_136913	0.376876	-0.900886	1.55028	-0.581111	0.561166	NA		Ultimate	BIOFNBDB_381088	1.70849	-0.234111	1.54824	-0.151211	0.879809	NA		Ultimate	BIOFNBDB_1200627	0	NA	NA	NA	NA	NA
Sequel II	KJCDKOCO_136914	2.00709	-2.49184	1.28478	-1.93951	0.0524394	NA		Ultimate	BIOFNBDB_381089	1.79829	-1.22141	1.54211	-0.792036	0.428339	NA		Ultimate	BIOFNBDB_1200628	0	NA	NA	NA	NA	NA
Sequel II	KJCDKOCO_136915	2.4747	-1.36992	1.39368	-0.982955	0.32563	NA		Ultimate	BIOFNBDB_381090	2.15088	-1.3787	1.46685	-0.939909	0.347264	NA		Ultimate	BIOFNBDB_1200629	0.0129877	0.642477	1.72002	0.373529	0.708755	NA
Sequel II	KJCDKOCO_136916	0.103169	-1.61397	1.50966	-1.0691	0.285027	NA		Ultimate	BIOFNBDB_381091	1.35492	-1.85497	1.6522	-1.12272	0.261555	NA		Ultimate	BIOFNBDB_1200630	0	NA	NA	NA	NA	NA
Sequel II	KJCDKOCO_136917	0	NA	NA	NA	NA	NA		Ultimate	BIOFNBDB_381092	1.08976	0.307087	1.701	0.180533	0.856734	NA		Ultimate	BIOFNBDB_1200631	0.113611	-0.928266	1.80991	-0.512879	0.608036	NA
Sequel II	KJCDKOCO_136918	0	NA	NA	NA	NA	NA		Ultimate	BIOFNBDB_381093	0.801067	1.7015	1.76098	0.966219	0.333934	NA		Ultimate	BIOFNBDB_1200632	3.66009	0.458851	1.05002	0.436993	0.662117	NA
Sequel II	KJCDKOCO_136919	0.154754	-1.88963	1.51603	-1.24644	0.212604	NA		Ultimate	BIOFNBDB_381094	0.112586	-0.159342	1.71673	-0.0928169	0.926049	NA		Ultimate	BIOFNBDB_1200633	2.03523	1.78826	1.25595	1.42384	0.154494	NA
Sequel II	KJCDKOCO_136920	0.531185	-1.46386	1.55022	-0.944287	0.345023	NA		Ultimate	BIOFNBDB_381095	1.52573	-1.78853	1.55303	-1.15164	0.249469	NA		Ultimate	BIOFNBDB_1200634	2.92299	1.7558	1.18508	1.48159	0.13845	NA
Sequel II	KJCDKOCO_136921	0.922966	-0.799644	1.56005	-0.512575	0.608249	NA		Ultimate	BIOFNBDB_381096	0	NA	NA	NA	NA	NA		Ultimate	BIOFNBDB_1200635	1.22566	0.299097	1.35697	0.220416	0.825547	NA
Sequel II	KJCDKOCO_136922	0	NA	NA	NA	NA	NA		Ultimate	BIOFNBDB_381097	2.04383	-0.203636	1.36731	-0.148932	0.881608	NA		Ultimate	BIOFNBDB_1200636	2.40138	-0.0201042	1.12807	-0.0178218	0.985781	NA
Sequel II	KJCDKOCO_136923	0	NA	NA	NA	NA	NA		Ultimate	BIOFNBDB_381098	0.325768	1.11501	1.71956	0.648428	0.516708	NA		Ultimate	BIOFNBDB_1200639	1.14635	1.39285	1.41233	0.986206	0.324032	NA
Sequel II	KJCDKOCO_136924	0	NA	NA	NA	NA	NA		Ultimate	BIOFNBDB_381099	0.316191	0.381663	1.73676	0.219756	0.826061	NA		Ultimate	BIOFNBDB_1200640	3.40985	1.47204	1.51682	0.970477	0.331809	NA
Sequel II	KJCDKOCO_136925	0.180692	0.742791	1.45745	0.50965	0.610296	NA		Ultimate	BIOFNBDB_381100	0.51674	-1.02886	1.74527	-0.589513	0.555517	NA		Ultimate	BIOFNBDB_1200641	2.1725	1.11306	1.4395	0.773224	0.43939	NA
Sequel II	KJCDKOCO_136926	0.0707672	-1.32899	1.50117	-0.885304	0.375993	NA		Ultimate	BIOFNBDB_381101	0.246506	-0.384682	1.76071	-0.218481	0.827055	NA		Ultimate	BIOFNBDB_1200642	3.41775	1.06519	1.054	1.01061	0.312201	NA
Sequel II	KJCDKOCO_136927	0	NA	NA	NA	NA	NA		Ultimate	BIOFNBDB_381102	0.415424	0.163082	1.75562	0.0928913	0.92599	NA		Ultimate	BIOFNBDB_1200643	0.430584	-0.672557	1.72407	-0.3901	0.696463	NA
Sequel II	KJCDKOCO_136928	0	NA	NA	NA	NA	NA		Ultimate	BIOFNBDB_381103	0.0814419	0.900729	1.67551	0.537586	0.590863	NA		Ultimate	BIOFNBDB_1200644	0.266194	2.22681	1.81372	1.22776	0.219538	NA
Sequel II	KJCDKOCO_136929	0.0690259	-0.431067	1.49829	-0.287706	0.773572	NA		Ultimate	BIOFNBDB_381104	1.8005	-1.57146	1.4344	-1.09555	0.273278	NA		Ultimate	BIOFNBDB_1200645	0.466008	-0.0154968	1.64246	-0.00943512	0.992472	NA
Sequel II	KJCDKOCO_136930	0	NA	NA	NA	NA	NA		Ultimate	BIOFNBDB_381105	0.244326	1.07378	1.71235	0.62708	0.530607	NA		Ultimate	BIOFNBDB_1200646	2.11082	0.367875	1.23984	0.296712	0.766686	NA
Sequel II	KJCDKOCO_136931	0	NA	NA	NA	NA	NA		Ultimate	BIOFNBDB_381106	0.040721	0.788738	1.64138	0.480533	0.630849	NA		Ultimate	BIOFNBDB_1200647	1.22678	0.100343	1.26317	0.0794377	0.936684	NA
Sequel II	KJCDKOCO_136932	0	NA	NA	NA	NA	NA		Ultimate	BIOFNBDB_381107	0.784342	-2.28592	1.38265	-1.65329	0.0982725	NA		Ultimate	BIOFNBDB_1200650	3.94805	3.59174	1.36081	2.63941	0.00830501	NA
Sequel II	KJCDKOCO_136933	0	NA	NA	NA	NA	NA		Ultimate	BIOFNBDB_381108	0.395705	0.00244517	1.74661	0.00139995	0.998883	NA		Ultimate	BIOFNBDB_1200651	0.560406	-0.822666	1.47911	-0.556192	0.57808	NA
Sequel II	KJCDKOCO_136934	0	NA	NA	NA	NA	NA		Ultimate	BIOFNBDB_381109	0.0814419	0.900729	1.67551	0.537586	0.590863	NA		Ultimate	BIOFNBDB_1200652	3.05608	1.60413	1.24885	1.28448	0.198972	NA
Sequel II	KJCDKOCO_136935	3.23907	-0.0607271	0.952781	-0.0637367	0.94918	NA		Ultimate	BIOFNBDB_381110	0.232014	-0.320066	1.76099	-0.181753	0.855776	NA		Ultimate	BIOFNBDB_1200653	1.33696	-0.15759	1.57267	-0.100205	0.920181	NA
Sequel II	KJCDKOCO_136936	0.323914	2.11822	1.57445	1.34537	0.178505	NA		Ultimate	BIOFNBDB_381111	1.53169	-0.785134	1.296	-0.605812	0.544639	NA		Ultimate	BIOFNBDB_1200654	0.640894	-0.0286909	1.29626	-0.0221335	0.982341	NA
Sequel II	KJCDKOCO_136937	0.204485	1.23635	1.56485	0.790078	0.429482	NA		Ultimate	BIOFNBDB_381112	0	NA	NA	NA	NA	NA		Ultimate	BIOFNBDB_1200655	1.4664	3.57654	1.68666	2.12048	0.0339656	NA
Sequel II	KJCDKOCO_136938	0.0957658	-0.281383	1.50369	-0.187129	0.851559	NA		Ultimate	BIOFNBDB_381113	0	NA	NA	NA	NA	NA		Ultimate	BIOFNBDB_1200661	0.485963	-1.20734	1.61791	-0.746238	0.455524	NA
Sequel II	KJCDKOCO_136939	0.291923	0.603178	1.52182	0.396353	0.691844	NA		Ultimate	BIOFNBDB_381114	0.0349688	-0.976719	1.69697	-0.575568	0.564907	NA		Ultimate	BIOFNBDB_1200662	2.94836	0.0367658	1.21496	0.0302609	0.975859	NA
Sequel II	KJCDKOCO_136940	0.10218	-1.06903	1.51095	-0.707521	0.479243	NA		Ultimate	BIOFNBDB_381115	0.0972571	-1.74217	1.72019	-1.01278	0.311165	NA		Ultimate	BIOFNBDB_1200663	0.048305	0.886179	1.74514	0.507799	0.611595	NA
Sequel II	KJCDKOCO_136941	0.158469	0.112913	1.50905	0.0748238	0.940355	NA		Ultimate	BIOFNBDB_381116	0.120175	1.25964	1.7419	0.723141	0.469593	NA		Ultimate	BIOFNBDB_1200664	0.411923	2.43542	1.79984	1.35314	0.176012	NA
Sequel II	KJCDKOCO_136942	0	NA	NA	NA	NA	NA		Ultimate	BIOFNBDB_381117	2.71387	-1.27534	0.965136	-1.32141	0.186364	NA		Ultimate	BIOFNBDB_1200665	0.262957	-1.20204	1.8205	-0.660277	0.509076	NA
Sequel II	KJCDKOCO_136943	0	NA	NA	NA	NA	NA		Ultimate	BIOFNBDB_381118	0.432859	-0.50329	1.45258	-0.34648	0.728982	NA		Ultimate	BIOFNBDB_1200666	0.206912	-0.45004	1.81466	-0.248002	0.804133	NA
Sequel II	KJCDKOCO_136952	0.54866	-0.236014	1.58639	-0.148774	0.881732	NA		Ultimate	BIOFNBDB_381119	0.483844	-1.58052	1.74159	-0.907514	0.364135	NA		Ultimate	BIOFNBDB_1200667	0.755814	1.91865	1.40115	1.36935	0.170891	NA
Sequel II	KJCDKOCO_136953	0.358491	-1.34648	1.57535	-0.854717	0.392708	NA		Ultimate	BIOFNBDB_381121	0.145273	1.35111	1.74986	0.772127	0.440039	NA		Ultimate	BIOFNBDB_1200668	0.520142	1.59328	1.83482	0.868356	0.385199	NA
Sequel II	KJCDKOCO_136954	0.206339	-2.59122	1.51393	-1.71159	0.0869728	NA		Ultimate	BIOFNBDB_381122	0.39789	0.968333	1.64749	0.587763	0.556691	NA		Ultimate	BIOFNBDB_1200669	0.362177	1.43693	1.82894	0.785665	0.432064	NA
Sequel II	KJCDKOCO_136955	1.12241	-3.32411	1.43304	-2.31963	0.0203609	NA		Ultimate	BIOFNBDB_381123	0.117591	0.960319	1.69006	0.568215	0.569889	NA		Ultimate	BIOFNBDB_1200670	0.15363	-0.833427	1.83536	-0.454094	0.649761	NA
Sequel II	KJCDKOCO_136958	2.4527	-3.32519	1.34502	-2.47223	0.0134272	NA		Ultimate	BIOFNBDB_381124	0.195774	-1.2068	1.71826	-0.702335	0.48247	NA		Ultimate	BIOFNBDB_1200671	0.606906	2.78618	1.76675	1.57701	0.114793	NA
Sequel II	KJCDKOCO_136959	0.0257924	-0.710451	1.47189	-0.48268	0.629323	NA		Ultimate	BIOFNBDB_381125	0.178905	-0.654274	1.76056	-0.371628	0.71017	NA		Ultimate	BIOFNBDB_1200672	2.49633	0.434976	1.23282	0.35283	0.724216	NA
Sequel II	KJCDKOCO_136960	0	NA	NA	NA	NA	NA		Ultimate	BIOFNBDB_381126	0	NA	NA	NA	NA	NA		Ultimate	BIOFNBDB_1200675	2.0695	-0.838456	1.05789	-0.792571	0.428028	NA
Sequel II	KJCDKOCO_136961	0.575573	-0.840011	1.58572	-0.529735	0.596296	NA		Ultimate	BIOFNBDB_381127	0.0276816	0.769339	1.63442	0.470709	0.637848	NA		Ultimate	BIOFNBDB_1200676	0.735578	0.407102	1.54829	0.262937	0.792599	NA
Sequel II	KJCDKOCO_136962	1.77384	0.408132	1.31002	0.311545	0.755386	NA		Ultimate	BIOFNBDB_381128	0.194299	1.10714	1.7188	0.644136	0.519487	NA		Ultimate	BIOFNBDB_1200678	0.88831	-1.14854	1.32705	-0.865484	0.386773	NA
Sequel II	KJCDKOCO_136963	0.361384	0.909042	1.50701	0.60321	0.546369	NA		Ultimate	BIOFNBDB_381129	0.183866	1.54938	1.75926	0.880699	0.378481	NA		Ultimate	BIOFNBDB_1200683	0.0344758	-1.02846	1.78552	-0.576	0.564615	NA
Sequel II	KJCDKOCO_136964	0	NA	NA	NA	NA	NA		Ultimate	BIOFNBDB_381130	0.178855	-0.587501	1.76099	-0.333619	0.738667	NA		Ultimate	BIOFNBDB_1200684	0.755398	-0.94237	1.36639	-0.689681	0.490395	NA
Sequel II	KJCDKOCO_136965	2.20084	0.759405	1.38409	0.548665	0.583235	NA		Ultimate	BIOFNBDB_381131	0	NA	NA	NA	NA	NA		Ultimate	BIOFNBDB_1200685	1.1327	0.723011	1.39767	0.517298	0.604948	NA
Sequel II	KJCDKOCO_136966	0.0763878	-0.798844	1.50383	-0.531208	0.595275	NA		Ultimate	BIOFNBDB_381132	0	NA	NA	NA	NA	NA		Ultimate	BIOFNBDB_1200686	0.910339	-0.160288	1.30357	-0.122961	0.902138	NA
Sequel II	KJCDKOCO_136967	2.02482	1.21464	1.36876	0.887404	0.374862	NA		Ultimate	BIOFNBDB_381133	0.0311442	-0.913203	1.69413	-0.539038	0.589861	NA		Ultimate	BIOFNBDB_1200689	2.96226	0.471487	1.04892	0.449497	0.653073	NA
Sequel II	KJCDKOCO_136969	0	NA	NA	NA	NA	NA		Ultimate	BIOFNBDB_381134	0	NA	NA	NA	NA	NA		Ultimate	BIOFNBDB_1200690	0.917653	-1.18797	1.29302	-0.918759	0.358222	NA
Sequel II	KJCDKOCO_136971	0.0796093	-0.406733	1.49919	-0.271301	0.786159	NA		Ultimate	BIOFNBDB_381135	0.107404	0.935935	1.68437	0.555658	0.578445	NA		Ultimate	BIOFNBDB_1200691	3.61486	0.62614	0.955064	0.6556	0.512081	NA
Sequel II	KJCDKOCO_136972	0	NA	NA	NA	NA	NA		Ultimate	BIOFNBDB_381136	0.287947	-3.35073	1.74108	-1.92451	0.0542903	NA		Ultimate	BIOFNBDB_1200692	3.52544	4.62225	1.58986	2.90733	0.0036453	NA
Sequel II	KJCDKOCO_136973	0	NA	NA	NA	NA	NA		Ultimate	BIOFNBDB_381137	0	NA	NA	NA	NA	NA		Ultimate	BIOFNBDB_1200693	0.265064	2.12905	1.82038	1.16956	0.242178	NA
Sequel II	KJCDKOCO_136974	0	NA	NA	NA	NA	NA		Ultimate	BIOFNBDB_381138	0.0311442	-0.913203	1.69413	-0.539038	0.589861	NA		Ultimate	BIOFNBDB_1200694	0.621617	-1.95657	1.67657	-1.16701	0.243205	NA
Sequel II	KJCDKOCO_136975	0	NA	NA	NA	NA	NA		Ultimate	BIOFNBDB_381139	0.575253	-0.47002	1.76051	-0.26698	0.789484	NA		Ultimate	BIOFNBDB_1200695	0.0689515	-1.55717	1.80169	-0.864282	0.387433	NA
Sequel II	KJCDKOCO_136976	0	NA	NA	NA	NA	NA		Ultimate	BIOFNBDB_381140	0.406615	0.994541	1.70215	0.584283	0.55903	NA		Ultimate	BIOFNBDB_1200696	3.86603	-1.25374	0.910185	-1.37746	0.168371	NA
Sequel II	KJCDKOCO_136977	0	NA	NA	NA	NA	NA		Ultimate	BIOFNBDB_381141	0	NA	NA	NA	NA	NA		Ultimate	BIOFNBDB_1200697	0.0867886	0.957563	1.76356	0.542972	0.587149	NA
Sequel II	KJCDKOCO_136978	0	NA	NA	NA	NA	NA		Ultimate	BIOFNBDB_381142	0	NA	NA	NA	NA	NA		Ultimate	BIOFNBDB_1200698	0	NA	NA	NA	NA	NA
Sequel II	KJCDKOCO_136979	0	NA	NA	NA	NA	NA		Ultimate	BIOFNBDB_381143	0	NA	NA	NA	NA	NA		Ultimate	BIOFNBDB_1200699	0.0474635	-0.758616	1.7928	-0.423146	0.672189	NA
Sequel II	KJCDKOCO_136980	1.02037	-1.50428	1.34609	-1.11752	0.263773	NA		Ultimate	BIOFNBDB_381144	0	NA	NA	NA	NA	NA		Ultimate	BIOFNBDB_1200700	0	NA	NA	NA	NA	NA
Sequel II	KJCDKOCO_136981	0	NA	NA	NA	NA	NA		Ultimate	BIOFNBDB_381145	0	NA	NA	NA	NA	NA		Ultimate	BIOFNBDB_1200701	0.0706345	0.947626	1.76119	0.538059	0.590536	NA
Sequel II	KJCDKOCO_136982	0	NA	NA	NA	NA	NA		Ultimate	BIOFNBDB_381146	0.284122	-3.25949	1.74931	-1.8633	0.0624206	NA		Ultimate	BIOFNBDB_1200702	0.287684	-0.807989	1.65197	-0.489107	0.624766	NA
Sequel II	KJCDKOCO_136983	0	NA	NA	NA	NA	NA		Ultimate	BIOFNBDB_381147	1.71458	-0.886701	1.51283	-0.586119	0.557795	NA		Ultimate	BIOFNBDB_1200703	0.378299	0.10667	1.63431	0.065269	0.94796	NA
Sequel II	KJCDKOCO_136984	0.697997	0.999461	1.56706	0.637793	0.523608	NA		Ultimate	BIOFNBDB_381148	0.751404	0.00689665	1.75311	0.00393396	0.996861	NA		Ultimate	BIOFNBDB_1200704	0	NA	NA	NA	NA	NA
Sequel II	KJCDKOCO_136985	0.125113	-0.138459	1.51998	-0.0910925	0.927419	NA		Ultimate	BIOFNBDB_381149	0.529949	-1.46332	1.64658	-0.888703	0.374163	NA		Ultimate	BIOFNBDB_1200705	0.208566	-0.530241	1.75871	-0.301494	0.763038	NA
Sequel II	KJCDKOCO_136986	1.05048	2.8516	1.52852	1.8656	0.062097	NA		Ultimate	BIOFNBDB_381150	0	NA	NA	NA	NA	NA		Ultimate	BIOFNBDB_1200706	0.165277	-0.015211	1.83576	-0.00828591	0.993389	NA
Sequel II	KJCDKOCO_136987	0.736966	0.660602	1.51504	0.436029	0.662816	NA		Ultimate	BIOFNBDB_381151	0	NA	NA	NA	NA	NA		Ultimate	BIOFNBDB_1200707	0.192789	1.22872	1.81095	0.678493	0.497459	NA
Sequel II	KJCDKOCO_136988	0.371956	0.177245	1.53974	0.115114	0.908355	NA		Ultimate	BIOFNBDB_381152	0	NA	NA	NA	NA	NA		Ultimate	BIOFNBDB_1200708	0.663004	0.312537	1.46392	0.213493	0.830942	NA
Sequel II	KJCDKOCO_136989	1.70662	-0.466444	1.00727	-0.463079	0.643308	NA		Ultimate	BIOFNBDB_381153	1.9941	-1.17758	1.4322	-0.822218	0.410953	NA		Ultimate	BIOFNBDB_1200709	0.0513382	0.8524	1.73517	0.491248	0.623251	NA
Sequel II	KJCDKOCO_136990	0.456534	-0.587676	1.51196	-0.388686	0.697508	NA		Ultimate	BIOFNBDB_381154	1.23963	0.933927	1.61087	0.579764	0.562074	NA		Ultimate	BIOFNBDB_1200710	0.207417	1.60944	1.83541	0.876883	0.38055	NA
Sequel II	KJCDKOCO_136992	0.0884513	0.776244	1.46898	0.528422	0.597206	NA		Ultimate	BIOFNBDB_381155	0	NA	NA	NA	NA	NA		Ultimate	BIOFNBDB_1200711	0.0568197	0.897478	1.74829	0.513348	0.607708	NA
Sequel II	KJCDKOCO_136993	0	NA	NA	NA	NA	NA		Ultimate	BIOFNBDB_381156	0.0934325	-1.71585	1.71964	-0.997795	0.318379	NA		Ultimate	BIOFNBDB_1200712	1.81179	-1.42402	1.38742	-1.02637	0.304715	NA
Sequel II	KJCDKOCO_136994	0.3158	1.74469	1.58628	1.09987	0.271391	NA		Ultimate	BIOFNBDB_381157	1.25639	-1.8227	1.11972	-1.62781	0.103564	NA		Ultimate	BIOFNBDB_1200713	0.818308	-0.690277	1.41604	-0.487471	0.625925	NA
Sequel II	KJCDKOCO_136995	0.348096	1.46195	1.58133	0.92451	0.355221	NA		Ultimate	BIOFNBDB_381158	0.221834	-2.8664	1.75997	-1.62866	0.103385	NA		Ultimate	BIOFNBDB_1200714	1.25501	-0.391535	1.24078	-0.315555	0.75234	NA
Sequel II	KJCDKOCO_136996	0.137586	1.02192	1.53382	0.666259	0.505246	NA		Ultimate	BIOFNBDB_381159	0	NA	NA	NA	NA	NA		Ultimate	BIOFNBDB_1200715	0.484152	-1.27173	1.59782	-0.795919	0.426079	NA
Sequel II	KJCDKOCO_136997	0.54599	2.01413	1.58003	1.27474	0.202401	NA		Ultimate	BIOFNBDB_381160	0	NA	NA	NA	NA	NA		Ultimate	BIOFNBDB_1200716	0.249676	1.82469	1.8342	0.994816	0.319826	NA
Sequel II	KJCDKOCO_136998	0.361384	0.909042	1.50701	0.60321	0.546369	NA		Ultimate	BIOFNBDB_381161	2.16887	0.953784	1.66261	0.573665	0.566195	NA		Ultimate	BIOFNBDB_1200717	3.0089	0.75402	1.22268	0.616692	0.537438	NA
Sequel II	KJCDKOCO_136999	0.583115	0.194663	1.57379	0.123691	0.90156	NA		Ultimate	BIOFNBDB_381163	0.445635	-1.49635	1.7284	-0.865747	0.386629	NA		Ultimate	BIOFNBDB_1200718	1.6577	-1.42601	1.22208	-1.16687	0.243261	NA
Sequel II	KJCDKOCO_137000	0.0744093	0.768908	1.46654	0.524302	0.600068	NA		Ultimate	BIOFNBDB_381164	1.01746	-2.97817	1.68815	-1.76416	0.0777042	NA		Ultimate	BIOFNBDB_1200719	3.64237	0.263248	1.14288	0.230336	0.817831	NA
Sequel II	KJCDKOCO_137001	0.0711582	0.754402	1.46156	0.516161	0.605742	NA		Ultimate	BIOFNBDB_381166	1.09275	-1.84276	1.47076	-1.25294	0.210229	NA		Ultimate	BIOFNBDB_1200720	3.11171	-0.213137	1.50647	-0.141481	0.88749	NA
Sequel II	KJCDKOCO_137002	0.0355791	0.666777	1.42734	0.467148	0.640394	NA		Ultimate	BIOFNBDB_381167	1.52226	-0.976296	1.22415	-0.79753	0.425143	NA		Ultimate	BIOFNBDB_1200721	2.11871	0.102741	1.4078	0.0729797	0.941822	NA
Sequel II	KJCDKOCO_137003	0.121402	0.807711	1.47898	0.546127	0.584979	NA		Ultimate	BIOFNBDB_381169	2.98025	-4.0801	1.20876	-3.37543	0.00073701	NA		Ultimate	BIOFNBDB_1200722	0.18262	1.18874	1.80583	0.658282	0.510357	NA
Sequel II	KJCDKOCO_137004	0	NA	NA	NA	NA	NA		Ultimate	BIOFNBDB_381170	3.02575	-1.65456	1.23342	-1.34145	0.179776	NA		Ultimate	BIOFNBDB_1200723	0.3774	1.53773	1.83327	0.838792	0.401586	NA
Sequel II	KJCDKOCO_137005	0.35589	0.907735	1.50668	0.602475	0.546858	NA		Ultimate	BIOFNBDB_381172	0.482141	-2.64388	1.64289	-1.60929	0.107554	NA		Ultimate	BIOFNBDB_1200724	0.260757	-0.350693	1.76103	-0.199141	0.842153	NA
Sequel II	KJCDKOCO_137013	0.0353836	-0.862618	1.48087	-0.582508	0.560225	NA		Ultimate	BIOFNBDB_381173	2.60322	-0.535781	1.44378	-0.371097	0.710565	NA		Ultimate	BIOFNBDB_1200725	0.65648	0.549323	1.75312	0.31334	0.754022	NA
Sequel II	KJCDKOCO_137014	0	NA	NA	NA	NA	NA		Ultimate	BIOFNBDB_381174	0.0311442	-0.913203	1.69413	-0.539038	0.589861	NA		Ultimate	BIOFNBDB_1200726	1.49563	-0.519715	1.43278	-0.362732	0.716805	NA
Sequel II	KJCDKOCO_137015	1.4792	1.49413	1.58255	0.94413	0.345103	NA		Ultimate	BIOFNBDB_381176	2.1402	-1.20359	1.22338	-0.983819	0.325204	NA		Ultimate	BIOFNBDB_1200727	2.26774	3.10903	1.74991	1.77668	0.0756215	NA
Sequel II	KJCDKOCO_137016	0.103169	-1.61397	1.50966	-1.0691	0.285027	NA		Ultimate	BIOFNBDB_381177	0.944541	-2.35691	1.43972	-1.63706	0.101618	NA		Ultimate	BIOFNBDB_1200728	0.357971	-0.0123306	1.82759	-0.00674691	0.994617	NA
Sequel II	KJCDKOCO_137017	2.26414	1.07382	1.5862	0.676973	0.498423	NA		Ultimate	BIOFNBDB_381178	0.0625474	0.874433	1.66834	0.524133	0.600186	NA		Ultimate	BIOFNBDB_1200729	0.609164	-0.246853	1.63513	-0.150968	0.880001	NA
Sequel II	KJCDKOCO_137018	0.0515847	-1.14841	1.49446	-0.768445	0.442223	NA		Ultimate	BIOFNBDB_381179	0.202658	0.273581	1.73832	0.157382	0.874944	NA		Ultimate	BIOFNBDB_1200730	0.744219	0.0284263	1.53862	0.0184752	0.98526	NA
Sequel II	KJCDKOCO_137019	0.202748	0.85314	1.49324	0.571336	0.567772	NA		Ultimate	BIOFNBDB_381180	0.0348658	0.772956	1.63575	0.47254	0.636542	NA		Ultimate	BIOFNBDB_1200731	0	NA	NA	NA	NA	NA
Sequel II	KJCDKOCO_137020	0	NA	NA	NA	NA	NA		Ultimate	BIOFNBDB_381181	0.0553632	0.868089	1.66654	0.520893	0.602442	NA		Ultimate	BIOFNBDB_1200732	0.0344902	0.803175	1.72276	0.466215	0.641061	NA
Sequel II	KJCDKOCO_137021	0.56014	0.8655	1.40613	0.615517	0.538213	NA		Ultimate	BIOFNBDB_381182	0	NA	NA	NA	NA	NA		Ultimate	BIOFNBDB_1200733	0	NA	NA	NA	NA	NA
Sequel II	KJCDKOCO_137022	0	NA	NA	NA	NA	NA		Ultimate	BIOFNBDB_381184	0	NA	NA	NA	NA	NA		Ultimate	BIOFNBDB_1200734	0.125362	1.33681	1.82393	0.732927	0.463603	NA
Sequel II	KJCDKOCO_137023	0.147194	0.057232	1.50692	0.0379795	0.969704	NA		Ultimate	BIOFNBDB_381186	0.0349688	-0.976719	1.69697	-0.575568	0.564907	NA		Ultimate	BIOFNBDB_1200735	0.15092	-0.803	1.83555	-0.437472	0.661769	NA
Sequel II	KJCDKOCO_137024	0	NA	NA	NA	NA	NA		Ultimate	BIOFNBDB_381187	0.0415224	0.825677	1.65373	0.499283	0.61758	NA		Ultimate	BIOFNBDB_1200736	0.835901	0.246132	1.38404	0.177835	0.858852	NA
Sequel II	KJCDKOCO_137025	0	NA	NA	NA	NA	NA		Ultimate	BIOFNBDB_381189	1.45529	-0.586852	0.935886	-0.627055	0.530623	NA		Ultimate	BIOFNBDB_1200737	3.30052	0.0697965	0.879705	0.0793408	0.936762	NA
Sequel II	KJCDKOCO_137026	0.0496062	0.718344	1.44839	0.495961	0.619922	NA		Ultimate	BIOFNBDB_381193	0	NA	NA	NA	NA	NA		Ultimate	BIOFNBDB_1200738	3.89853	-0.461024	0.860217	-0.535939	0.592001	NA
Sequel II	KJCDKOCO_137027	0.363035	1.45931	1.58151	0.922733	0.356146	NA		Ultimate	BIOFNBDB_381194	0	NA	NA	NA	NA	NA		Ultimate	BIOFNBDB_1200739	2.74335	-1.1837	1.04166	-1.13635	0.255809	NA
Sequel II	KJCDKOCO_137028	0.313201	0.183561	1.5408	0.119134	0.905169	NA		Ultimate	BIOFNBDB_381195	0.0348658	0.772956	1.63575	0.47254	0.636542	NA		Ultimate	BIOFNBDB_1200742	0.622659	-2.4443	1.41916	-1.72235	0.0850059	NA
Sequel II	KJCDKOCO_137029	0.747581	1.35057	1.57448	0.857793	0.391007	NA		Ultimate	BIOFNBDB_381196	0.122808	0.969898	1.6922	0.573158	0.566538	NA		Ultimate	BIOFNBDB_1200743	3.28611	0.102123	0.828248	0.123301	0.901869	NA
Sequel II	KJCDKOCO_137030	0	NA	NA	NA	NA	NA		Ultimate	BIOFNBDB_381197	0	NA	NA	NA	NA	NA		Ultimate	BIOFNBDB_1200744	2.7401	0.274634	1.3155	0.208768	0.834629	NA
Sequel II	KJCDKOCO_137031	0.155044	0.845395	1.48996	0.567394	0.570446	NA		Ultimate	BIOFNBDB_381198	0.0537022	0.817477	1.65108	0.495115	0.620519	NA		Ultimate	BIOFNBDB_1200746	0.903846	0.32115	1.44121	0.222833	0.823665	NA
Sequel II	KJCDKOCO_137032	0.0442257	0.684831	1.43502	0.477227	0.633201	NA		Ultimate	BIOFNBDB_381199	0.218049	0.872122	1.66769	0.522952	0.601008	NA		Ultimate	BIOFNBDB_1200747	0.978271	-0.291575	1.18423	-0.246215	0.805516	NA
Sequel II	KJCDKOCO_137033	0.0442257	0.684831	1.43502	0.477227	0.633201	NA		Ultimate	BIOFNBDB_381200	0.0449302	0.826288	1.65392	0.499594	0.617361	NA		Ultimate	BIOFNBDB_1200749	0.512542	0.560839	1.47145	0.381146	0.703095	NA
Sequel II	KJCDKOCO_137034	0	NA	NA	NA	NA	NA		Ultimate	BIOFNBDB_381201	0.139463	0.993026	1.69715	0.585113	0.558471	NA		Ultimate	BIOFNBDB_1200753	4.03142	-0.300344	0.822315	-0.365242	0.714931	NA
Sequel II	KJCDKOCO_137035	2.66079	-1.91873	1.26938	-1.51156	0.130647	NA		Ultimate	BIOFNBDB_381202	0	NA	NA	NA	NA	NA		Ultimate	BIOFNBDB_1200754	0.229693	2.05796	1.82378	1.1284	0.259151	NA
Sequel II	KJCDKOCO_137037	0.810783	-2.18684	1.57356	-1.38974	0.164609	NA		Ultimate	BIOFNBDB_381203	0	NA	NA	NA	NA	NA		Ultimate	BIOFNBDB_1200755	0.383995	-0.913901	1.74962	-0.522342	0.601432	NA
Sequel II	KJCDKOCO_137039	0.786749	-3.11857	1.48131	-2.10528	0.0352667	NA		Ultimate	BIOFNBDB_381204	0	NA	NA	NA	NA	NA		Ultimate	BIOFNBDB_1200756	1.61479	0.806892	1.1879	0.679261	0.496972	NA
Sequel II	KJCDKOCO_137040	1.03299	-0.671322	1.58553	-0.423405	0.672	NA		Ultimate	BIOFNBDB_381205	0	NA	NA	NA	NA	NA		Ultimate	BIOFNBDB_1200757	0.278413	1.82727	1.83432	0.996151	0.319177	NA
Sequel II	KJCDKOCO_137041	0.0336423	0.680606	1.43325	0.474868	0.634881	NA		Ultimate	BIOFNBDB_381206	0.218049	0.872122	1.66769	0.522952	0.601008	NA		Ultimate	BIOFNBDB_1200759	4.04984	-1.29727	1.12516	-1.15297	0.248924	NA
Sequel II	KJCDKOCO_137042	0.0601867	-0.527704	1.49459	-0.353076	0.724031	NA		Ultimate	BIOFNBDB_381207	2.19863	2.04435	1.63174	1.25286	0.210255	NA		Ultimate	BIOFNBDB_1200760	0.267417	1.84342	1.83385	1.00522	0.314791	NA
Sequel II	KJCDKOCO_137043	0.140852	1.00568	1.53065	0.65703	0.511161	NA		Ultimate	BIOFNBDB_381208	0.603495	0.333584	1.35782	0.245677	0.805933	NA		Ultimate	BIOFNBDB_1200761	0.35894	-0.94236	1.42855	-0.659662	0.509471	NA
Sequel II	KJCDKOCO_137045	0.389057	0.111649	1.5281	0.0730643	0.941755	NA		Ultimate	BIOFNBDB_381209	0.423107	2.35109	1.7335	1.35626	0.175015	NA		Ultimate	BIOFNBDB_1200762	1.23631	0.224317	1.13376	0.197852	0.843161	NA
Sequel II	KJCDKOCO_137046	0.121402	0.807711	1.47898	0.546127	0.584979	NA		Ultimate	BIOFNBDB_381210	0	NA	NA	NA	NA	NA		Ultimate	BIOFNBDB_1200763	0.430713	2.07002	1.82584	1.13374	0.256905	NA
Sequel II	KJCDKOCO_137047	0.0168212	0.594355	1.411	0.421231	0.673587	NA		Ultimate	BIOFNBDB_381211	0.0224651	0.715038	1.62693	0.439501	0.660298	NA		Ultimate	BIOFNBDB_1200764	0	NA	NA	NA	NA	NA
Sequel II	KJCDKOCO_137048	0	NA	NA	NA	NA	NA		Ultimate	BIOFNBDB_381212	0.0348658	0.772956	1.63575	0.47254	0.636542	NA		Ultimate	BIOFNBDB_1200765	3.88571	0.41997	1.10225	0.381011	0.703195	NA
Sequel II	KJCDKOCO_137049	0.21115	0.178827	1.58619	0.11274	0.910237	NA		Ultimate	BIOFNBDB_381213	0.0951261	0.920495	1.68058	0.547724	0.583881	NA		Ultimate	BIOFNBDB_1200766	2.92877	-0.437378	1.07304	-0.407606	0.683563	NA
Sequel II	KJCDKOCO_137050	0	NA	NA	NA	NA	NA		Ultimate	BIOFNBDB_381214	0	NA	NA	NA	NA	NA		Ultimate	BIOFNBDB_1200767	1.12115	-0.0144956	1.49926	-0.00966849	0.992286	NA
Sequel II	KJCDKOCO_137051	0.889739	-1.12346	1.4036	-0.800412	0.423472	NA		Ultimate	BIOFNBDB_381215	0.107404	0.935935	1.68437	0.555658	0.578445	NA		Ultimate	BIOFNBDB_1200768	0.320477	-0.149932	1.75913	-0.085231	0.932078	NA
Sequel II	KJCDKOCO_137052	0.284263	1.41697	1.57905	0.897357	0.369528	NA		Ultimate	BIOFNBDB_381216	0.0835724	0.914277	1.67901	0.544532	0.586075	NA		Ultimate	BIOFNBDB_1200770	2.05332	0.303714	1.3413	0.226433	0.820865	NA
Sequel II	KJCDKOCO_137053	0.410185	-0.996966	1.41869	-0.702738	0.482219	NA		Ultimate	BIOFNBDB_381217	0	NA	NA	NA	NA	NA		Ultimate	BIOFNBDB_1200772	0.532396	1.43285	1.54395	0.92804	0.353387	NA
Sequel II	KJCDKOCO_137054	0.601623	-0.763505	1.34964	-0.565712	0.571589	NA		Ultimate	BIOFNBDB_381218	0.159888	1.01741	1.70206	0.59775	0.550007	NA		Ultimate	BIOFNBDB_1200773	1.14751	1.26205	1.55354	0.812367	0.416581	NA
Sequel II	KJCDKOCO_137055	0.242879	-0.512928	1.58358	-0.323904	0.746011	NA		Ultimate	BIOFNBDB_381219	0.142689	0.988126	1.69613	0.582577	0.560178	NA		Ultimate	BIOFNBDB_1200774	0.158284	-0.00611426	1.83579	-0.00333059	0.997343	NA
Sequel II	KJCDKOCO_137056	0.0248031	0.635143	1.41704	0.448217	0.653996	NA		Ultimate	BIOFNBDB_381220	0.197079	-0.352576	1.72824	-0.204009	0.838347	NA		Ultimate	BIOFNBDB_1200775	1.81108	0.0742683	1.31217	0.0565996	0.954864	NA
Sequel II	KJCDKOCO_137057	0.138058	0.837736	1.48781	0.563066	0.57339	NA		Ultimate	BIOFNBDB_381221	0.13926	-0.0180276	1.75272	-0.0102855	0.991793	NA		Ultimate	BIOFNBDB_1200776	0.89303	3.42913	1.70369	2.01277	0.0441387	NA
Sequel II	KJCDKOCO_137058	0	NA	NA	NA	NA	NA		Ultimate	BIOFNBDB_381222	0	NA	NA	NA	NA	NA		Ultimate	BIOFNBDB_1200777	0.816111	3.3906	1.70679	1.98654	0.0469739	NA
Sequel II	KJCDKOCO_137061	0.840684	-0.45189	1.33698	-0.337993	0.735368	NA		Ultimate	BIOFNBDB_381223	0	NA	NA	NA	NA	NA		Ultimate	BIOFNBDB_1200778	0.456382	0.251325	1.73715	0.144677	0.884966	NA
Sequel II	KJCDKOCO_137062	0	NA	NA	NA	NA	NA		Ultimate	BIOFNBDB_381224	0	NA	NA	NA	NA	NA		Ultimate	BIOFNBDB_1200779	0.193986	1.5775	1.83496	0.859691	0.38996	NA
Sequel II	KJCDKOCO_137063	0.213475	0.88937	1.50191	0.59216	0.553743	NA		Ultimate	BIOFNBDB_381225	0	NA	NA	NA	NA	NA		Ultimate	BIOFNBDB_1200780	1.05045	3.70498	1.66978	2.21884	0.0264978	NA
Sequel II	KJCDKOCO_137064	0.794406	-1.28963	1.42235	-0.906689	0.364572	NA		Ultimate	BIOFNBDB_381226	0	NA	NA	NA	NA	NA		Ultimate	BIOFNBDB_1200781	0.28609	1.4007	1.82659	0.766842	0.443175	NA
Sequel II	KJCDKOCO_137065	1.04905	0.344316	1.56479	0.220039	0.825841	NA		Ultimate	BIOFNBDB_381227	1.11993	-0.630548	1.48309	-0.425159	0.670721	NA		Ultimate	BIOFNBDB_1200782	0.181355	1.14974	1.80006	0.63872	0.523005	NA
Sequel II	KJCDKOCO_137066	0.323391	-0.11196	1.58125	-0.0708045	0.943553	NA		Ultimate	BIOFNBDB_381228	0.581034	-1.11998	1.6709	-0.670287	0.502675	NA		Ultimate	BIOFNBDB_1200784	0.299111	2.28244	1.80985	1.26112	0.207266	NA
Sequel II	KJCDKOCO_137067	0.0257924	-0.710451	1.47189	-0.48268	0.629323	NA		Ultimate	BIOFNBDB_381229	0.858752	1.01214	1.61357	0.627267	0.530484	NA		Ultimate	BIOFNBDB_1200785	0.180628	1.18788	1.80568	0.657858	0.510629	NA
Sequel II	KJCDKOCO_137068	0	NA	NA	NA	NA	NA		Ultimate	BIOFNBDB_381230	0	NA	NA	NA	NA	NA		Ultimate	BIOFNBDB_1200786	0.791567	0.768229	1.7266	0.444938	0.656365	NA
Sequel II	KJCDKOCO_137069	0	NA	NA	NA	NA	NA		Ultimate	BIOFNBDB_381231	0	NA	NA	NA	NA	NA		Ultimate	BIOFNBDB_1200787	1.46907	0.305077	1.32678	0.229937	0.818141	NA
Sequel II	KJCDKOCO_137071	0	NA	NA	NA	NA	NA		Ultimate	BIOFNBDB_381233	0.524395	-0.0139088	1.52525	-0.009119	0.992724	NA		Ultimate	BIOFNBDB_1200788	1.61436	1.32855	1.26603	1.04939	0.294	NA
Sequel II	KJCDKOCO_137072	0	NA	NA	NA	NA	NA		Ultimate	BIOFNBDB_381235	0.192286	-1.02434	1.72	-0.595549	0.551477	NA		Ultimate	BIOFNBDB_1200789	0.189103	0.0898281	1.83478	0.0489584	0.960952	NA
Sequel II	KJCDKOCO_137073	0	NA	NA	NA	NA	NA		Ultimate	BIOFNBDB_381236	0	NA	NA	NA	NA	NA		Ultimate	BIOFNBDB_1200790	0.869763	3.25392	1.72186	1.88977	0.058789	NA
Sequel II	KJCDKOCO_137074	0	NA	NA	NA	NA	NA		Ultimate	BIOFNBDB_381237	0	NA	NA	NA	NA	NA		Ultimate	BIOFNBDB_1200791	0.109118	1.0041	1.77385	0.566055	0.571357	NA
Sequel II	KJCDKOCO_137075	0	NA	NA	NA	NA	NA		Ultimate	BIOFNBDB_381240	3.25623	-0.192299	1.19505	-0.160912	0.872163	NA		Ultimate	BIOFNBDB_1200792	0.0358311	-1.05062	1.78639	-0.588126	0.556447	NA
Sequel II	KJCDKOCO_137076	0.829506	1.40323	1.57807	0.889206	0.373892	NA		Ultimate	BIOFNBDB_381242	0.532361	0.392245	1.6977	0.231045	0.81728	NA		Ultimate	BIOFNBDB_1200793	0.125771	-0.970102	1.83571	-0.528462	0.597179	NA
Sequel II	KJCDKOCO_137077	0	NA	NA	NA	NA	NA		Ultimate	BIOFNBDB_381243	0.863383	0.37424	1.22597	0.30526	0.760168	NA		Ultimate	BIOFNBDB_1200794	0	NA	NA	NA	NA	NA
Sequel II	KJCDKOCO_137078	0	NA	NA	NA	NA	NA		Ultimate	BIOFNBDB_381244	0.165064	-0.631537	1.7267	-0.365748	0.714553	NA		Ultimate	BIOFNBDB_1200795	0.706869	1.61434	1.55742	1.03654	0.299949	NA
Sequel II	KJCDKOCO_137079	0	NA	NA	NA	NA	NA		Ultimate	BIOFNBDB_381245	2.11534	0.147028	1.47038	0.0999935	0.920349	NA		Ultimate	BIOFNBDB_1200796	0.713872	1.56281	1.6081	0.971835	0.331133	NA
Sequel II	KJCDKOCO_137080	0	NA	NA	NA	NA	NA		Ultimate	BIOFNBDB_381246	1.92529	0.653797	1.37317	0.476122	0.633987	NA		Ultimate	BIOFNBDB_1200797	1.59654	0.769162	1.41124	0.545025	0.585737	NA
Sequel II	KJCDKOCO_137081	0.0248031	0.635143	1.41704	0.448217	0.653996	NA		Ultimate	BIOFNBDB_381247	1.4177	-0.745637	1.55583	-0.479254	0.631758	NA		Ultimate	BIOFNBDB_1200798	3.2605	0.379404	1.25159	0.303138	0.761785	NA
Sequel II	KJCDKOCO_137082	0.372313	-0.573371	1.58468	-0.361821	0.717486	NA		Ultimate	BIOFNBDB_381248	2.88901	-0.867407	1.25454	-0.691416	0.489304	NA		Ultimate	BIOFNBDB_1200800	3.44729	0.15783	1.07087	0.147384	0.882829	NA
Sequel II	KJCDKOCO_137083	0.797217	-0.693379	1.58435	-0.437642	0.661646	NA		Ultimate	BIOFNBDB_381249	0.259984	1.24832	1.73844	0.718071	0.472713	NA		Ultimate	BIOFNBDB_1200801	3.16166	2.17704	1.4809	1.47007	0.141542	NA
Sequel II	KJCDKOCO_137084	1.4964	-0.890129	1.48329	-0.600103	0.548438	NA		Ultimate	BIOFNBDB_381250	0.28602	-0.723048	1.52928	-0.472803	0.636354	NA		Ultimate	BIOFNBDB_1200802	2.10939	1.01516	1.10852	0.915779	0.359783	NA
Sequel II	KJCDKOCO_137085	0.378467	-0.419136	1.53016	-0.273916	0.784149	NA		Ultimate	BIOFNBDB_381251	0.583756	0.0786787	1.58336	0.049691	0.960369	NA		Ultimate	BIOFNBDB_1200804	0.425805	2.16933	1.81789	1.19332	0.232742	NA
Sequel II	KJCDKOCO_137086	1.52273	-1.55981	1.44139	-1.08216	0.279183	NA		Ultimate	BIOFNBDB_381253	1.65803	-0.294343	0.932772	-0.315557	0.752339	NA		Ultimate	BIOFNBDB_1200805	0.998241	3.36787	1.71359	1.96538	0.0493699	NA
Sequel II	KJCDKOCO_137087	0.136812	-1.16701	1.51662	-0.769482	0.441607	NA		Ultimate	BIOFNBDB_381255	0	NA	NA	NA	NA	NA		Ultimate	BIOFNBDB_1200806	1.59207	1.76817	1.19246	1.48279	0.138131	NA
Sequel II	KJCDKOCO_137088	0	NA	NA	NA	NA	NA		Ultimate	BIOFNBDB_381256	0.0276816	0.769339	1.63442	0.470709	0.637848	NA		Ultimate	BIOFNBDB_1200808	1.22363	-0.22134	1.037	-0.213442	0.830982	NA
Sequel II	KJCDKOCO_137089	0.195257	-0.907633	1.56909	-0.578446	0.562963	NA		Ultimate	BIOFNBDB_381257	0.0951261	0.920495	1.68058	0.547724	0.583881	NA		Ultimate	BIOFNBDB_1200809	0.624524	0.725934	1.47073	0.493588	0.621598	NA
Sequel II	KJCDKOCO_137090	0	NA	NA	NA	NA	NA		Ultimate	BIOFNBDB_381258	0.0573309	0.855178	1.66279	0.514304	0.607039	NA		Ultimate	BIOFNBDB_1200810	2.53847	0.47528	1.08003	0.440062	0.659892	NA
Sequel II	KJCDKOCO_137091	0.0168212	0.594355	1.411	0.421231	0.673587	NA		Ultimate	BIOFNBDB_381259	0	NA	NA	NA	NA	NA		Ultimate	BIOFNBDB_1200811	0.868377	-0.835076	1.20067	-0.695506	0.486738	NA
Sequel II	KJCDKOCO_137092	0	NA	NA	NA	NA	NA		Ultimate	BIOFNBDB_381260	0.879762	2.76334	1.69906	1.62639	0.103866	NA		Ultimate	BIOFNBDB_1200813	1.15335	-0.0387843	1.23806	-0.0313267	0.975009	NA
Sequel II	KJCDKOCO_137093	0	NA	NA	NA	NA	NA		Ultimate	BIOFNBDB_381261	0	NA	NA	NA	NA	NA		Ultimate	BIOFNBDB_1200814	3.72748	-0.252466	0.848302	-0.297613	0.765999	NA
Sequel II	KJCDKOCO_137094	0	NA	NA	NA	NA	NA		Ultimate	BIOFNBDB_381262	0	NA	NA	NA	NA	NA		Ultimate	BIOFNBDB_1200815	1.56642	0.374662	1.06623	0.351391	0.725295	NA
Sequel II	KJCDKOCO_137095	0	NA	NA	NA	NA	NA		Ultimate	BIOFNBDB_381263	0	NA	NA	NA	NA	NA		Ultimate	BIOFNBDB_1200816	3.36468	0.969659	1.11325	0.871019	0.383744	NA
Sequel II	KJCDKOCO_137096	0	NA	NA	NA	NA	NA		Ultimate	BIOFNBDB_381264	0	NA	NA	NA	NA	NA		Ultimate	BIOFNBDB_1200817	3.21209	0.407029	0.859284	0.473684	0.635725	NA
Sequel II	KJCDKOCO_137097	0	NA	NA	NA	NA	NA		Ultimate	BIOFNBDB_381265	0	NA	NA	NA	NA	NA		Ultimate	BIOFNBDB_1200818	0.128652	1.03079	1.77922	0.579348	0.562354	NA
Sequel II	KJCDKOCO_137098	0	NA	NA	NA	NA	NA		Ultimate	BIOFNBDB_381266	0.108967	0.947524	1.68712	0.561622	0.574374	NA		Ultimate	BIOFNBDB_1200819	0.220518	0.287997	1.73489	0.166003	0.868154	NA
Sequel II	KJCDKOCO_137099	0	NA	NA	NA	NA	NA		Ultimate	BIOFNBDB_381267	0.0276816	0.769339	1.63442	0.470709	0.637848	NA		Ultimate	BIOFNBDB_1200820	0.355566	0.906941	1.59999	0.56684	0.570823	NA
Sequel II	KJCDKOCO_137100	0	NA	NA	NA	NA	NA		Ultimate	BIOFNBDB_381268	0.238317	1.66027	1.7609	0.942851	0.345757	NA		Ultimate	BIOFNBDB_1200821	0.253625	1.74662	1.83557	0.951539	0.341331	NA
Sequel II	KJCDKOCO_137101	1.10972	-0.470579	1.29699	-0.362824	0.716737	NA		Ultimate	BIOFNBDB_381269	0.605923	1.17477	1.58568	0.740867	0.458774	NA		Ultimate	BIOFNBDB_1200825	2.09292	0.0782124	1.33285	0.0586807	0.953206	NA
Sequel II	KJCDKOCO_137102	3.14011	1.68966	0.955625	1.76812	0.0770404	NA		Ultimate	BIOFNBDB_381273	0	NA	NA	NA	NA	NA		Ultimate	BIOFNBDB_1200826	0.815844	0.401251	1.34785	0.297697	0.765934	NA
Sequel II	KJCDKOCO_137103	1.43968	0.757729	1.27371	0.594897	0.551912	NA		Ultimate	BIOFNBDB_381275	2.9804	0.318202	1.2559	0.253366	0.799986	NA		Ultimate	BIOFNBDB_1200827	0.524327	0.959121	1.60511	0.597541	0.550146	NA
Sequel II	KJCDKOCO_137104	0.246109	1.37066	1.57625	0.869572	0.384535	NA		Ultimate	BIOFNBDB_381276	2.42982	0.69656	1.46864	0.474291	0.635293	NA		Ultimate	BIOFNBDB_1200828	0.103289	1.00204	1.77342	0.56503	0.572054	NA
Sequel II	KJCDKOCO_137105	1.26136	0.212068	1.30806	0.162124	0.871208	NA		Ultimate	BIOFNBDB_381277	0.110556	-0.263078	1.74045	-0.151155	0.879853	NA		Ultimate	BIOFNBDB_1200829	0.116415	-1.59963	1.81067	-0.883449	0.376993	NA
Sequel II	KJCDKOCO_137106	0.530389	2.09041	1.57683	1.32571	0.184937	NA		Ultimate	BIOFNBDB_381278	1.08881	-0.282316	1.58568	-0.178041	0.85869	NA		Ultimate	BIOFNBDB_1200830	0	NA	NA	NA	NA	NA
Sequel II	KJCDKOCO_137107	0.19278	0.879767	1.49933	0.586774	0.557355	NA		Ultimate	BIOFNBDB_381279	0	NA	NA	NA	NA	NA		Ultimate	BIOFNBDB_1200833	0.612356	0.224293	1.35321	0.165749	0.868354	NA
Sequel II	KJCDKOCO_137108	0.263718	0.992427	1.52659	0.650096	0.51563	NA		Ultimate	BIOFNBDB_381280	0.47177	0.971788	1.67318	0.580804	0.561373	NA		Ultimate	BIOFNBDB_1200834	0	NA	NA	NA	NA	NA
Sequel II	KJCDKOCO_137109	0.666964	1.54111	1.41064	1.09249	0.274617	NA		Ultimate	BIOFNBDB_381281	0.0952827	0.930762	1.68312	0.552998	0.580265	NA		Ultimate	BIOFNBDB_1200836	4.06156	0.400755	1.2528	0.319888	0.749054	NA
Sequel II	KJCDKOCO_137110	0.441709	0.129236	1.57539	0.0820343	0.934619	NA		Ultimate	BIOFNBDB_381282	0.213824	0.246225	1.73276	0.1421	0.887001	NA		Ultimate	BIOFNBDB_1200838	2.11832	0.860679	1.18945	0.723595	0.469314	NA
Sequel II	KJCDKOCO_137111	1.61785	1.8763	1.47666	1.27064	0.203856	NA		Ultimate	BIOFNBDB_381283	2.28846	-2.00255	1.11621	-1.79406	0.0728034	NA		Ultimate	BIOFNBDB_1200843	0.893049	3.03055	1.74941	1.73232	0.083216	NA
Sequel II	KJCDKOCO_137112	0.580106	2.14888	1.57452	1.36478	0.172321	NA		Ultimate	BIOFNBDB_381284	0.524245	-0.437582	1.61225	-0.271411	0.786075	NA		Ultimate	BIOFNBDB_1200844	0.602028	0.782199	1.38898	0.563147	0.573335	NA
Sequel II	KJCDKOCO_137113	0	NA	NA	NA	NA	NA		Ultimate	BIOFNBDB_381285	1.65128	0.123351	1.32943	0.0927847	0.926075	NA		Ultimate	BIOFNBDB_1200845	0.224559	-1.66662	1.74832	-0.953269	0.340454	NA
Sequel II	KJCDKOCO_137114	0	NA	NA	NA	NA	NA		Ultimate	BIOFNBDB_381286	0.0763882	0.907953	1.67739	0.541289	0.588308	NA		Ultimate	BIOFNBDB_1200846	0.632378	1.45921	1.58805	0.91887	0.358164	NA
Sequel II	KJCDKOCO_137115	0	NA	NA	NA	NA	NA		Ultimate	BIOFNBDB_381287	0.813091	-1.0954	1.34576	-0.813961	0.415667	NA		Ultimate	BIOFNBDB_1200847	0.573927	-1.28124	1.60226	-0.799642	0.423918	NA
Sequel II	KJCDKOCO_137116	0	NA	NA	NA	NA	NA		Ultimate	BIOFNBDB_381288	0.150934	-0.0607336	1.75097	-0.0346856	0.97233	NA		Ultimate	BIOFNBDB_1200849	2.27967	0.572241	1.0328	0.554067	0.579533	NA
Sequel II	KJCDKOCO_137117	0	NA	NA	NA	NA	NA		Ultimate	BIOFNBDB_381289	1.01341	-2.18695	1.38807	-1.57553	0.115134	NA		Ultimate	BIOFNBDB_1200850	3.41542	1.75559	1.2588	1.39466	0.16312	NA
Sequel II	KJCDKOCO_137118	0	NA	NA	NA	NA	NA		Ultimate	BIOFNBDB_381290	0.193165	1.0916	1.71631	0.636018	0.524765	NA		Ultimate	BIOFNBDB_1200851	3.05812	1.31043	1.0672	1.22792	0.219479	NA
Sequel II	KJCDKOCO_137119	0	NA	NA	NA	NA	NA		Ultimate	BIOFNBDB_381291	0.501827	0.398857	1.63713	0.243632	0.807516	NA		Ultimate	BIOFNBDB_1200852	1.04173	0.248644	1.30911	0.189933	0.849361	NA
Sequel II	KJCDKOCO_137120	0.0707672	-1.32899	1.50117	-0.885304	0.375993	NA		Ultimate	BIOFNBDB_381292	0	NA	NA	NA	NA	NA		Ultimate	BIOFNBDB_1200853	0.322801	0.506791	1.79295	0.282658	0.777439	NA
Sequel II	KJCDKOCO_137121	0	NA	NA	NA	NA	NA		Ultimate	BIOFNBDB_381293	0.040721	0.788738	1.64138	0.480533	0.630849	NA		Ultimate	BIOFNBDB_1200854	1.07688	3.36288	1.71554	1.96024	0.0499678	NA
Sequel II	KJCDKOCO_137122	0.0711582	0.754402	1.46156	0.516161	0.605742	NA		Ultimate	BIOFNBDB_381294	0.0276816	0.769339	1.63442	0.470709	0.637848	NA		Ultimate	BIOFNBDB_1200855	1.01772	3.47258	1.70146	2.04094	0.0412572	NA
Sequel II	KJCDKOCO_137123	0	NA	NA	NA	NA	NA		Ultimate	BIOFNBDB_381295	0.706957	-0.714013	1.34347	-0.531471	0.595093	NA		Ultimate	BIOFNBDB_1200856	0.17323	1.57284	1.83493	0.857164	0.391354	NA
Sequel II	KJCDKOCO_137124	0.106737	0.80659	1.47864	0.545495	0.585413	NA		Ultimate	BIOFNBDB_381296	0.161835	-1.12882	1.76098	-0.641014	0.521514	NA		Ultimate	BIOFNBDB_1200857	0.0736677	0.929555	1.75673	0.529138	0.596709	NA
Sequel II	KJCDKOCO_137125	0.190262	0.113733	1.58611	0.0717054	0.942836	NA		Ultimate	BIOFNBDB_381297	0.445481	-0.432729	1.33392	-0.324405	0.745632	NA		Ultimate	BIOFNBDB_1200858	0.845494	3.11227	1.73699	1.79176	0.0731714	NA
Sequel II	KJCDKOCO_137126	0	NA	NA	NA	NA	NA		Ultimate	BIOFNBDB_381298	0.429187	0.696543	1.70799	0.407815	0.683409	NA		Ultimate	BIOFNBDB_1200859	1.89484	1.89719	1.41989	1.33616	0.181497	NA
Sequel II	KJCDKOCO_137127	0.0941982	-1.14651	1.5095	-0.759527	0.447537	NA		Ultimate	BIOFNBDB_381299	1.87008	0.661161	1.15116	0.574343	0.565736	NA		Ultimate	BIOFNBDB_1200860	1.64691	1.81995	1.35011	1.348	0.177659	NA
Sequel II	KJCDKOCO_137128	2.25423	0.249003	1.21795	0.204445	0.838006	NA		Ultimate	BIOFNBDB_381300	0.104906	-1.79274	1.72119	-1.04157	0.297612	NA		Ultimate	BIOFNBDB_1200861	0.220476	0.206318	1.79334	0.115047	0.908408	NA
Sequel II	KJCDKOCO_137130	2.01805	0.870779	1.24003	0.702226	0.482538	NA		Ultimate	BIOFNBDB_381301	0	NA	NA	NA	NA	NA		Ultimate	BIOFNBDB_1200862	1.30389	1.50748	1.51377	0.995844	0.319326	NA
Sequel II	KJCDKOCO_137131	1.26682	-0.424395	1.32934	-0.319253	0.749534	NA		Ultimate	BIOFNBDB_381302	0.0760743	-0.340653	1.71198	-0.198983	0.842276	NA		Ultimate	BIOFNBDB_1200863	0.0344902	0.803175	1.72276	0.466215	0.641061	NA
Sequel II	KJCDKOCO_137133	0	NA	NA	NA	NA	NA		Ultimate	BIOFNBDB_381303	0.0673952	0.888629	1.67227	0.531391	0.595148	NA		Ultimate	BIOFNBDB_1200864	0	NA	NA	NA	NA	NA
Sequel II	KJCDKOCO_137134	0	NA	NA	NA	NA	NA		Ultimate	BIOFNBDB_381304	0.0449302	0.826288	1.65392	0.499594	0.617361	NA		Ultimate	BIOFNBDB_1200865	0.120319	1.01952	1.777	0.573732	0.566149	NA
Sequel II	KJCDKOCO_137135	0	NA	NA	NA	NA	NA		Ultimate	BIOFNBDB_381305	0	NA	NA	NA	NA	NA		Ultimate	BIOFNBDB_1200866	0	NA	NA	NA	NA	NA
Sequel II	KJCDKOCO_137136	0	NA	NA	NA	NA	NA		Ultimate	BIOFNBDB_381308	3.1406	0.21404	1.57021	0.136312	0.891574	NA		Ultimate	BIOFNBDB_1200867	0	NA	NA	NA	NA	NA
Sequel II	KJCDKOCO_137137	0.0392658	0.674915	1.43084	0.47169	0.637148	NA		Ultimate	BIOFNBDB_381311	2.99545	0.485557	1.22554	0.396199	0.691958	NA		Ultimate	BIOFNBDB_1200868	0	NA	NA	NA	NA	NA
Sequel II	KJCDKOCO_137138	0	NA	NA	NA	NA	NA		Ultimate	BIOFNBDB_381314	1.50747	-0.290658	1.04943	-0.276968	0.781805	NA		Ultimate	BIOFNBDB_1200869	0.0129877	0.642477	1.72002	0.373529	0.708755	NA
Sequel II	KJCDKOCO_137139	0	NA	NA	NA	NA	NA		Ultimate	BIOFNBDB_381316	0.326	-1.39045	1.47604	-0.942016	0.346185	NA		Ultimate	BIOFNBDB_1200870	0.0223295	0.725276	1.72102	0.421423	0.673446	NA
Sequel II	KJCDKOCO_137140	0	NA	NA	NA	NA	NA		Ultimate	BIOFNBDB_381317	1.3558	1.23743	1.3595	0.910208	0.362713	NA		Ultimate	BIOFNBDB_1200871	0	NA	NA	NA	NA	NA
Sequel II	KJCDKOCO_137141	0	NA	NA	NA	NA	NA		Ultimate	BIOFNBDB_381318	0.844847	-0.251989	1.35822	-0.18553	0.852814	NA		Ultimate	BIOFNBDB_1200872	0	NA	NA	NA	NA	NA
Sequel II	KJCDKOCO_137142	0	NA	NA	NA	NA	NA		Ultimate	BIOFNBDB_381319	0.348298	-0.433779	1.53297	-0.282966	0.777203	NA		Ultimate	BIOFNBDB_1200873	0.0344902	0.803175	1.72276	0.466215	0.641061	NA
Sequel II	KJCDKOCO_137143	0	NA	NA	NA	NA	NA		Ultimate	BIOFNBDB_381320	0.702578	0.643127	1.63177	0.394127	0.693487	NA		Ultimate	BIOFNBDB_1200874	0.0344902	0.803175	1.72276	0.466215	0.641061	NA
Sequel II	KJCDKOCO_137144	0	NA	NA	NA	NA	NA		Ultimate	BIOFNBDB_381321	0.380352	1.78724	1.7602	1.01536	0.309934	NA		Ultimate	BIOFNBDB_1200875	0	NA	NA	NA	NA	NA
Sequel II	KJCDKOCO_137145	0	NA	NA	NA	NA	NA		Ultimate	BIOFNBDB_381322	1.00725	-0.491782	1.52733	-0.321988	0.747461	NA		Ultimate	BIOFNBDB_1200876	0	NA	NA	NA	NA	NA
Sequel II	KJCDKOCO_137146	0	NA	NA	NA	NA	NA		Ultimate	BIOFNBDB_381324	2.87214	0.588429	1.09533	0.537218	0.591117	NA		Ultimate	BIOFNBDB_1200877	0	NA	NA	NA	NA	NA
Sequel II	KJCDKOCO_137148	0.246382	-1.11039	1.58093	-0.702365	0.482451	NA		Ultimate	BIOFNBDB_381325	3.07422	-0.122656	1.55105	-0.079079	0.93697	NA		Ultimate	BIOFNBDB_1200878	0	NA	NA	NA	NA	NA
Sequel II	KJCDKOCO_137149	3.22786	-1.59247	1.19805	-1.32922	0.183776	NA		Ultimate	BIOFNBDB_381328	1.33947	0.342886	1.09763	0.312386	0.754747	NA		Ultimate	BIOFNBDB_1200879	0	NA	NA	NA	NA	NA
Sequel II	KJCDKOCO_137158	0.070018	-0.258073	1.49375	-0.172769	0.862833	NA		Ultimate	BIOFNBDB_381330	2.91829	-0.878595	1.02277	-0.859036	0.39032	NA		Ultimate	BIOFNBDB_1200880	0	NA	NA	NA	NA	NA
Sequel II	KJCDKOCO_137159	0	NA	NA	NA	NA	NA		Ultimate	BIOFNBDB_381331	0.876211	-0.121308	1.39215	-0.0871369	0.930563	NA		Ultimate	BIOFNBDB_1200881	0	NA	NA	NA	NA	NA
Sequel II	KJCDKOCO_137160	0.103169	-1.61397	1.50966	-1.0691	0.285027	NA		Ultimate	BIOFNBDB_381332	1.33783	0.820571	1.25685	0.65288	0.513834	NA		Ultimate	BIOFNBDB_1200882	0.0568197	0.897478	1.74829	0.513348	0.607708	NA
Sequel II	KJCDKOCO_137161	0	NA	NA	NA	NA	NA		Ultimate	BIOFNBDB_381333	2.53312	-0.901379	1.19596	-0.753686	0.451038	NA		Ultimate	BIOFNBDB_1200883	0	NA	NA	NA	NA	NA
Sequel II	KJCDKOCO_137162	1.32458	-0.953217	1.50941	-0.631516	0.527703	NA		Ultimate	BIOFNBDB_381334	0.749498	-0.830202	1.57103	-0.528445	0.597191	NA		Ultimate	BIOFNBDB_1200884	0	NA	NA	NA	NA	NA
Sequel II	KJCDKOCO_137163	0	NA	NA	NA	NA	NA		Ultimate	BIOFNBDB_381335	1.77478	-0.484168	1.11909	-0.432644	0.665273	NA		Ultimate	BIOFNBDB_1200885	0	NA	NA	NA	NA	NA
Sequel II	KJCDKOCO_137164	3.07896	1.5813	1.22091	1.29518	0.195259	NA		Ultimate	BIOFNBDB_381336	0.549203	1.39008	1.55466	0.894138	0.371248	NA		Ultimate	BIOFNBDB_1200886	0.0344902	0.803175	1.72276	0.466215	0.641061	NA
Sequel II	KJCDKOCO_137165	0.261886	0.0443295	1.50845	0.0293875	0.976556	NA		Ultimate	BIOFNBDB_381339	0.610088	1.4476	1.53561	0.942688	0.345841	NA		Ultimate	BIOFNBDB_1200887	0	NA	NA	NA	NA	NA
Sequel II	KJCDKOCO_137166	1.73546	-0.735561	1.3041	-0.564036	0.57273	NA		Ultimate	BIOFNBDB_381340	1.87024	0.226637	1.30115	0.174182	0.861722	NA		Ultimate	BIOFNBDB_1200888	0	NA	NA	NA	NA	NA
Sequel II	KJCDKOCO_137167	1.59549	-1.3945	1.0651	-1.30928	0.190441	NA		Ultimate	BIOFNBDB_381341	0	NA	NA	NA	NA	NA		Ultimate	BIOFNBDB_1200889	0.0689803	0.925494	1.7557	0.527136	0.598099	NA
Sequel II	KJCDKOCO_137168	0.262553	-0.300724	1.58447	-0.189795	0.84947	NA		Ultimate	BIOFNBDB_381342	0.210054	-1.51308	1.69398	-0.89321	0.371745	NA		Ultimate	BIOFNBDB_1200890	0	NA	NA	NA	NA	NA
Sequel II	KJCDKOCO_137171	0.195134	0.377141	1.57748	0.239078	0.811045	NA		Ultimate	BIOFNBDB_381343	2.36599	1.08894	0.973158	1.11898	0.263148	NA		Ultimate	BIOFNBDB_1200891	0	NA	NA	NA	NA	NA
Sequel II	KJCDKOCO_137173	1.28616	0.660496	1.43096	0.461577	0.644385	NA		Ultimate	BIOFNBDB_381344	0.14711	0.00841464	1.75235	0.00480191	0.996169	NA		Ultimate	BIOFNBDB_1200892	0	NA	NA	NA	NA	NA
Sequel II	KJCDKOCO_137174	0.140036	-0.415477	1.51297	-0.27461	0.783616	NA		Ultimate	BIOFNBDB_381345	0.163529	1.40653	1.75343	0.802158	0.422462	NA		Ultimate	BIOFNBDB_1200893	0	NA	NA	NA	NA	NA
Sequel II	KJCDKOCO_137175	0.176903	0.863787	1.49495	0.577802	0.563398	NA		Ultimate	BIOFNBDB_381346	1.09874	0.555207	1.41942	0.39115	0.695686	NA		Ultimate	BIOFNBDB_1200894	0	NA	NA	NA	NA	NA
Sequel II	KJCDKOCO_137176	0.480215	0.165367	1.56121	0.105922	0.915644	NA		Ultimate	BIOFNBDB_381347	0.54237	0.747369	1.36902	0.545914	0.585125	NA		Ultimate	BIOFNBDB_1200895	0	NA	NA	NA	NA	NA
Sequel II	KJCDKOCO_137178	0	NA	NA	NA	NA	NA		Ultimate	BIOFNBDB_381348	1.0381	-0.358049	1.0531	-0.339996	0.733859	NA		Ultimate	BIOFNBDB_1200896	0	NA	NA	NA	NA	NA
Sequel II	KJCDKOCO_137179	0	NA	NA	NA	NA	NA		Ultimate	BIOFNBDB_381349	0.216499	0.338329	1.73533	0.194965	0.84542	NA		Ultimate	BIOFNBDB_1200897	0	NA	NA	NA	NA	NA
Sequel II	KJCDKOCO_137180	0	NA	NA	NA	NA	NA		Ultimate	BIOFNBDB_381350	0.377945	0.424849	1.64697	0.257958	0.79644	NA		Ultimate	BIOFNBDB_1200898	0	NA	NA	NA	NA	NA
Sequel II	KJCDKOCO_137181	0	NA	NA	NA	NA	NA		Ultimate	BIOFNBDB_381351	0.305434	-0.517677	1.75765	-0.294528	0.768354	NA		Ultimate	BIOFNBDB_1200899	0	NA	NA	NA	NA	NA
Sequel II	KJCDKOCO_137182	0	NA	NA	NA	NA	NA		Ultimate	BIOFNBDB_381352	0.317868	-0.0657605	1.64028	-0.040091	0.968021	NA		Ultimate	BIOFNBDB_1200900	0	NA	NA	NA	NA	NA
Sequel II	KJCDKOCO_137183	0	NA	NA	NA	NA	NA		Ultimate	BIOFNBDB_381353	2.75806	1.73888	1.27649	1.36223	0.173125	NA		Ultimate	BIOFNBDB_1200901	0	NA	NA	NA	NA	NA
Sequel II	KJCDKOCO_137184	0	NA	NA	NA	NA	NA		Ultimate	BIOFNBDB_381354	0.27553	-0.124108	1.62798	-0.0762341	0.939233	NA		Ultimate	BIOFNBDB_1200902	0	NA	NA	NA	NA	NA
Sequel II	KJCDKOCO_137185	0	NA	NA	NA	NA	NA		Ultimate	BIOFNBDB_381355	0.464085	0.0669051	1.69898	0.0393795	0.968588	NA		Ultimate	BIOFNBDB_1200903	0	NA	NA	NA	NA	NA
Sequel II	KJCDKOCO_137186	0	NA	NA	NA	NA	NA		Ultimate	BIOFNBDB_381356	0	NA	NA	NA	NA	NA		Ultimate	BIOFNBDB_1200904	0	NA	NA	NA	NA	NA
Sequel II	KJCDKOCO_137187	0	NA	NA	NA	NA	NA		Ultimate	BIOFNBDB_381357	0	NA	NA	NA	NA	NA		Ultimate	BIOFNBDB_1200905	0	NA	NA	NA	NA	NA
Sequel II	KJCDKOCO_137188	0	NA	NA	NA	NA	NA		Ultimate	BIOFNBDB_381359	0	NA	NA	NA	NA	NA		Ultimate	BIOFNBDB_1200906	0	NA	NA	NA	NA	NA
Sequel II	KJCDKOCO_137189	0	NA	NA	NA	NA	NA		Ultimate	BIOFNBDB_381360	0	NA	NA	NA	NA	NA		Ultimate	BIOFNBDB_1200907	0	NA	NA	NA	NA	NA
Sequel II	KJCDKOCO_137190	0	NA	NA	NA	NA	NA		Ultimate	BIOFNBDB_381361	0	NA	NA	NA	NA	NA		Ultimate	BIOFNBDB_1200908	0	NA	NA	NA	NA	NA
Sequel II	KJCDKOCO_137191	1.95363	-1.24185	1.13747	-1.09176	0.274938	NA		Ultimate	BIOFNBDB_381362	0	NA	NA	NA	NA	NA		Ultimate	BIOFNBDB_1200909	0	NA	NA	NA	NA	NA
Sequel II	KJCDKOCO_137192	0	NA	NA	NA	NA	NA		Ultimate	BIOFNBDB_381363	0	NA	NA	NA	NA	NA		Ultimate	BIOFNBDB_1200910	0	NA	NA	NA	NA	NA
Sequel II	KJCDKOCO_137193	0	NA	NA	NA	NA	NA		Ultimate	BIOFNBDB_381364	0	NA	NA	NA	NA	NA		Ultimate	BIOFNBDB_1200911	0	NA	NA	NA	NA	NA
Sequel II	KJCDKOCO_137194	0.0707672	-1.32899	1.50117	-0.885304	0.375993	NA		Ultimate	BIOFNBDB_381365	0	NA	NA	NA	NA	NA		Ultimate	BIOFNBDB_1200912	0	NA	NA	NA	NA	NA
Sequel II	KJCDKOCO_137195	0	NA	NA	NA	NA	NA		Ultimate	BIOFNBDB_381366	0	NA	NA	NA	NA	NA		Ultimate	BIOFNBDB_1200913	0	NA	NA	NA	NA	NA
Sequel II	KJCDKOCO_137196	0	NA	NA	NA	NA	NA		Ultimate	BIOFNBDB_381367	0.225338	0.872122	1.66769	0.522952	0.601008	NA		Ultimate	BIOFNBDB_1200914	0	NA	NA	NA	NA	NA
Sequel II	KJCDKOCO_137197	1.13133	-0.0165473	1.2242	-0.0135169	0.989215	NA		Ultimate	BIOFNBDB_381369	0	NA	NA	NA	NA	NA		Ultimate	BIOFNBDB_1200915	0	NA	NA	NA	NA	NA
Sequel II	KJCDKOCO_137198	0.121748	0.912441	1.50981	0.604341	0.545617	NA		Ultimate	BIOFNBDB_381370	0.450676	1.1085	1.71847	0.645049	0.518895	NA		Ultimate	BIOFNBDB_1200916	0	NA	NA	NA	NA	NA
Sequel II	KJCDKOCO_137199	0.582919	-0.600329	1.38518	-0.433394	0.664728	NA		Ultimate	BIOFNBDB_381371	0	NA	NA	NA	NA	NA		Ultimate	BIOFNBDB_1200917	0	NA	NA	NA	NA	NA
Sequel II	KJCDKOCO_137200	0.885775	0.0795818	1.4594	0.0545303	0.956513	NA		Ultimate	BIOFNBDB_381372	0.0798508	-0.331004	1.71753	-0.192721	0.847178	NA		Ultimate	BIOFNBDB_1200918	0	NA	NA	NA	NA	NA
Sequel II	KJCDKOCO_137201	0.569837	1.82282	1.58558	1.14962	0.250301	NA		Ultimate	BIOFNBDB_381373	0	NA	NA	NA	NA	NA		Ultimate	BIOFNBDB_1200919	0	NA	NA	NA	NA	NA
Sequel II	KJCDKOCO_137202	0.313481	0.00705525	1.58291	0.00445714	0.996444	NA		Ultimate	BIOFNBDB_381374	0	NA	NA	NA	NA	NA		Ultimate	BIOFNBDB_1200920	0	NA	NA	NA	NA	NA
Sequel II	KJCDKOCO_137203	0.0248031	0.635143	1.41704	0.448217	0.653996	NA		Ultimate	BIOFNBDB_381375	0	NA	NA	NA	NA	NA		Ultimate	BIOFNBDB_1200921	0	NA	NA	NA	NA	NA
Sequel II	KJCDKOCO_137204	1.34813	2.10028	1.42749	1.47131	0.141208	NA		Ultimate	BIOFNBDB_381376	0	NA	NA	NA	NA	NA		Ultimate	BIOFNBDB_1200922	0	NA	NA	NA	NA	NA
Sequel II	KJCDKOCO_137205	0.166511	1.11219	1.54908	0.717971	0.472775	NA		Ultimate	BIOFNBDB_381377	0	NA	NA	NA	NA	NA		Ultimate	BIOFNBDB_1200923	0	NA	NA	NA	NA	NA
Sequel II	KJCDKOCO_137206	1.99433	2.50137	1.35803	1.8419	0.0654895	NA		Ultimate	BIOFNBDB_381378	0	NA	NA	NA	NA	NA		Ultimate	BIOFNBDB_1200924	0	NA	NA	NA	NA	NA
Sequel II	KJCDKOCO_137207	0	NA	NA	NA	NA	NA		Ultimate	BIOFNBDB_381379	0	NA	NA	NA	NA	NA		Ultimate	BIOFNBDB_1200925	0	NA	NA	NA	NA	NA
Sequel II	KJCDKOCO_137208	0.220614	0.919455	1.50983	0.608979	0.542538	NA		Ultimate	BIOFNBDB_381380	0	NA	NA	NA	NA	NA		Ultimate	BIOFNBDB_1200926	0.65717	0.166534	1.67291	0.099547	0.920704	NA
Sequel II	KJCDKOCO_137209	0.0711582	0.754402	1.46156	0.516161	0.605742	NA		Ultimate	BIOFNBDB_381381	0	NA	NA	NA	NA	NA		Ultimate	BIOFNBDB_1200927	0.185059	-0.638922	1.83473	-0.348238	0.727662	NA
Sequel II	KJCDKOCO_137210	0.0709627	-0.454027	1.49743	-0.303205	0.761733	NA		Ultimate	BIOFNBDB_381382	0	NA	NA	NA	NA	NA		Ultimate	BIOFNBDB_1200928	0.421621	0.871757	1.70652	0.51084	0.609463	NA
Sequel II	KJCDKOCO_137211	0.301144	-0.938228	1.58282	-0.592758	0.553343	NA		Ultimate	BIOFNBDB_381383	0	NA	NA	NA	NA	NA		Ultimate	BIOFNBDB_1200929	1.37487	-1.03557	1.38169	-0.74949	0.453562	NA
Sequel II	KJCDKOCO_137212	0	NA	NA	NA	NA	NA		Ultimate	BIOFNBDB_381384	0	NA	NA	NA	NA	NA		Ultimate	BIOFNBDB_1200930	0.462197	-0.682415	1.63885	-0.416398	0.677119	NA
Sequel II	KJCDKOCO_137213	0.105402	-0.766028	1.51084	-0.507019	0.612141	NA		Ultimate	BIOFNBDB_381385	0	NA	NA	NA	NA	NA		Ultimate	BIOFNBDB_1200931	0.250003	0.372507	1.73332	0.21491	0.829837	NA
Sequel II	KJCDKOCO_137214	0.0640689	0.742739	1.45743	0.509622	0.610317	NA		Ultimate	BIOFNBDB_381386	0	NA	NA	NA	NA	NA		Ultimate	BIOFNBDB_1200932	0.197725	1.20757	1.80827	0.667803	0.504259	NA
Sequel II	KJCDKOCO_137215	0.465944	-1.0892	1.44157	-0.755565	0.44991	NA		Ultimate	BIOFNBDB_381387	0	NA	NA	NA	NA	NA		Ultimate	BIOFNBDB_1200933	0	NA	NA	NA	NA	NA
Sequel II	KJCDKOCO_137216	1.31428	0.317317	1.27311	0.249246	0.803171	NA		Ultimate	BIOFNBDB_381388	0	NA	NA	NA	NA	NA		Ultimate	BIOFNBDB_1200934	0.211414	1.27509	1.81609	0.702104	0.482614	NA
Sequel II	KJCDKOCO_137219	2.79452	-0.958007	1.20149	-0.797351	0.425247	NA		Ultimate	BIOFNBDB_381389	0.36463	2.33656	1.73395	1.34754	0.177808	NA		Ultimate	BIOFNBDB_1200935	0.26465	-0.336238	1.69962	-0.197832	0.843177	NA
Sequel II	KJCDKOCO_137220	2.32433	0.0960271	1.49369	0.0642887	0.94874	NA		Ultimate	BIOFNBDB_381390	0.628933	0.93764	1.64194	0.571056	0.567961	NA		Ultimate	BIOFNBDB_1200936	0.429062	2.17439	1.81766	1.19626	0.231595	NA
Sequel II	KJCDKOCO_137221	0.283716	-2.76949	1.51834	-1.82402	0.0681484	NA		Ultimate	BIOFNBDB_381391	1.76721	-0.256157	1.07647	-0.237961	0.811911	NA		Ultimate	BIOFNBDB_1200937	0.0893181	0.984113	1.76959	0.556126	0.578125	NA
Sequel II	KJCDKOCO_137224	0.121231	-0.751942	1.51348	-0.49683	0.619309	NA		Ultimate	BIOFNBDB_381392	1.42861	-0.0752855	1.20371	-0.0625447	0.950129	NA		Ultimate	BIOFNBDB_1200938	1.71782	3.95461	1.65259	2.39298	0.016712	NA
Sequel II	KJCDKOCO_137225	1.98135	-0.52131	1.13013	-0.461284	0.644595	NA		Ultimate	BIOFNBDB_381398	2.25716	-0.113868	1.18677	-0.0959475	0.923562	NA		Ultimate	BIOFNBDB_1200939	0.0689803	0.925494	1.7557	0.527136	0.598099	NA
Sequel II	KJCDKOCO_137226	0.692701	-0.0845653	1.51263	-0.055906	0.955417	NA		Ultimate	BIOFNBDB_381399	0.148125	0.992588	1.69706	0.584886	0.558624	NA		Ultimate	BIOFNBDB_1200940	0.536635	-0.125078	1.81466	-0.0689266	0.945048	NA
Sequel II	KJCDKOCO_137227	0.420437	-0.269513	1.50359	-0.179247	0.857744	NA		Ultimate	BIOFNBDB_381400	2.73418	3.07176	1.41898	2.16477	0.0304049	NA		Ultimate	BIOFNBDB_1200941	0.2697	0.543801	1.67627	0.324411	0.745627	NA
Sequel II	KJCDKOCO_137228	0.440296	1.04519	1.5384	0.679398	0.496886	NA		Ultimate	BIOFNBDB_381404	2.66276	0.835454	0.999661	0.835738	0.403303	NA		Ultimate	BIOFNBDB_1200942	0.0259754	0.786306	1.7219	0.456649	0.647923	NA
Sequel II	KJCDKOCO_137229	1.71768	0.465581	1.23016	0.378471	0.70508	NA		Ultimate	BIOFNBDB_381406	0.55672	0.107233	1.50582	0.0712121	0.943229	NA		Ultimate	BIOFNBDB_1200944	0.0389632	0.857734	1.7368	0.493858	0.621407	NA
Sequel II	KJCDKOCO_137230	0.0772034	0.771254	1.46732	0.52562	0.599153	NA		Ultimate	BIOFNBDB_381407	1.36555	1.89348	1.17251	1.61489	0.106335	NA		Ultimate	BIOFNBDB_1200945	0.448432	1.18049	1.80354	0.654543	0.512762	NA
Sequel II	KJCDKOCO_137231	1.17	0.067836	1.15964	0.0584973	0.953352	NA		Ultimate	BIOFNBDB_381408	0.731568	2.7939	1.6997	1.64376	0.100226	NA		Ultimate	BIOFNBDB_1200946	1.80905	0.05812	1.28121	0.0453635	0.963818	NA
Sequel II	KJCDKOCO_137232	0.869872	-0.940034	1.24338	-0.75603	0.449631	NA		Ultimate	BIOFNBDB_381409	0.553159	2.67353	1.70498	1.56807	0.116865	NA		Ultimate	BIOFNBDB_1200947	0.751693	0.117126	1.25111	0.0936176	0.925413	NA
Sequel II	KJCDKOCO_137233	1.28998	0.100381	1.14155	0.0879345	0.929929	NA		Ultimate	BIOFNBDB_381410	0.237553	1.88558	1.7575	1.07288	0.283325	NA		Ultimate	BIOFNBDB_1200948	0.409032	0.848535	1.75133	0.484508	0.628025	NA
Sequel II	KJCDKOCO_137235	1.61832	1.0665	1.31009	0.814061	0.41561	NA		Ultimate	BIOFNBDB_381411	1.46081	0.739906	1.16514	0.635034	0.525406	NA		Ultimate	BIOFNBDB_1200949	0	NA	NA	NA	NA	NA
Sequel II	KJCDKOCO_137239	0.917401	1.65999	1.42825	1.16225	0.245134	NA		Ultimate	BIOFNBDB_381412	0.682555	0.789824	1.51082	0.522777	0.601129	NA		Ultimate	BIOFNBDB_1200950	0	NA	NA	NA	NA	NA
Sequel II	KJCDKOCO_137240	1.28171	3.07475	1.50636	2.04118	0.0412327	NA		Ultimate	BIOFNBDB_381414	1.18675	0.190366	1.33113	0.143011	0.886282	NA		Ultimate	BIOFNBDB_1200951	0	NA	NA	NA	NA	NA
Sequel II	KJCDKOCO_137241	0.441162	0.855204	1.49708	0.571246	0.567833	NA		Ultimate	BIOFNBDB_381415	1.42029	2.44512	1.73024	1.41317	0.157605	NA		Ultimate	BIOFNBDB_1200952	0	NA	NA	NA	NA	NA
Sequel II	KJCDKOCO_137242	2.32277	2.98495	1.51998	1.96381	0.049552	NA		Ultimate	BIOFNBDB_381416	0	NA	NA	NA	NA	NA		Ultimate	BIOFNBDB_1200953	0.102676	0.981186	1.76894	0.554674	0.579117	NA
Sequel II	KJCDKOCO_137243	3.51327	-0.447081	1.1272	-0.396629	0.691641	NA		Ultimate	BIOFNBDB_381417	0.0224651	0.715038	1.62693	0.439501	0.660298	NA		Ultimate	BIOFNBDB_1200954	0	NA	NA	NA	NA	NA
Sequel II	KJCDKOCO_137244	1.83197	1.58817	1.34259	1.18292	0.236843	NA		Ultimate	BIOFNBDB_381418	0	NA	NA	NA	NA	NA		Ultimate	BIOFNBDB_1200955	0.0129877	0.642477	1.72002	0.373529	0.708755	NA
Sequel II	KJCDKOCO_137245	0.740828	-0.588504	1.28645	-0.457464	0.647338	NA		Ultimate	BIOFNBDB_381420	0.482848	1.01594	1.51858	0.669004	0.503493	NA		Ultimate	BIOFNBDB_1200956	0	NA	NA	NA	NA	NA
Sequel II	KJCDKOCO_137246	2.43597	1.64232	1.24158	1.32277	0.185911	NA		Ultimate	BIOFNBDB_381421	0.309254	1.64261	1.76089	0.932826	0.35091	NA		Ultimate	BIOFNBDB_1200957	0	NA	NA	NA	NA	NA
Sequel II	KJCDKOCO_137248	1.83639	-0.248808	1.33608	-0.186223	0.85227	NA		Ultimate	BIOFNBDB_381422	3.21422	1.87467	1.18152	1.58665	0.112592	NA		Ultimate	BIOFNBDB_1200958	0	NA	NA	NA	NA	NA
Sequel II	KJCDKOCO_137251	2.7511	-0.369936	1.14971	-0.321765	0.747631	NA		Ultimate	BIOFNBDB_381423	1.40249	2.52783	1.72332	1.46684	0.14242	NA		Ultimate	BIOFNBDB_1200959	1.61108	-0.13122	1.18666	-0.11058	0.91195	NA
Sequel II	KJCDKOCO_137253	0.30173	0.343623	1.57663	0.217948	0.827469	NA		Ultimate	BIOFNBDB_381424	0.182167	-0.52811	1.72952	-0.30535	0.760099	NA		Ultimate	BIOFNBDB_1200960	0	NA	NA	NA	NA	NA
Sequel II	KJCDKOCO_137254	0	NA	NA	NA	NA	NA		Ultimate	BIOFNBDB_381425	1.92467	-3.34482	1.26236	-2.64966	0.00805725	NA		Ultimate	BIOFNBDB_1200961	0	NA	NA	NA	NA	NA
Sequel II	KJCDKOCO_137255	0	NA	NA	NA	NA	NA		Ultimate	BIOFNBDB_381428	0.066113	-1.45287	1.71332	-0.847987	0.396445	NA		Ultimate	BIOFNBDB_1200962	0	NA	NA	NA	NA	NA
Sequel II	KJCDKOCO_137256	0	NA	NA	NA	NA	NA		Ultimate	BIOFNBDB_381429	0.794873	0.993506	1.45616	0.682278	0.495063	NA		Ultimate	BIOFNBDB_1200963	1.24642	0.992092	1.69821	0.584197	0.559088	NA
Sequel II	KJCDKOCO_137257	0	NA	NA	NA	NA	NA		Ultimate	BIOFNBDB_381430	2.09731	1.7189	1.55994	1.1019	0.270504	NA		Ultimate	BIOFNBDB_1200964	0.0689515	-1.55717	1.80169	-0.864282	0.387433	NA
Sequel II	KJCDKOCO_137258	0	NA	NA	NA	NA	NA		Ultimate	BIOFNBDB_381431	0.553639	1.50962	1.75732	0.859049	0.390313	NA		Ultimate	BIOFNBDB_1200965	1.22554	0.817475	1.68222	0.485951	0.627002	NA
Sequel II	KJCDKOCO_137259	0	NA	NA	NA	NA	NA		Ultimate	BIOFNBDB_381432	0.562343	2.17705	1.74399	1.24832	0.211914	NA		Ultimate	BIOFNBDB_1200966	0	NA	NA	NA	NA	NA
Sequel II	KJCDKOCO_137260	0	NA	NA	NA	NA	NA		Ultimate	BIOFNBDB_381433	1.03953	1.21521	1.58869	0.764911	0.444324	NA		Ultimate	BIOFNBDB_1200967	0	NA	NA	NA	NA	NA
Sequel II	KJCDKOCO_137262	2.77533	-0.199575	1.18589	-0.168291	0.866354	NA		Ultimate	BIOFNBDB_381434	0.659777	1.18954	1.6933	0.702499	0.482368	NA		Ultimate	BIOFNBDB_1200968	0	NA	NA	NA	NA	NA
Sequel II	KJCDKOCO_137263	2.64648	0.820911	1.2795	0.641586	0.521142	NA		Ultimate	BIOFNBDB_381436	2.62833	-0.416344	1.37361	-0.303102	0.761812	NA		Ultimate	BIOFNBDB_1200969	0	NA	NA	NA	NA	NA
Sequel II	KJCDKOCO_137264	3.07071	0.651012	1.2336	0.527735	0.597683	NA		Ultimate	BIOFNBDB_381438	0.329038	-0.570139	1.75696	-0.324503	0.745557	NA		Ultimate	BIOFNBDB_1200970	0	NA	NA	NA	NA	NA
Sequel II	KJCDKOCO_137265	1.27944	0.639451	1.21046	0.528272	0.59731	NA		Ultimate	BIOFNBDB_381439	1.7286	-0.743637	1.28278	-0.579707	0.562112	NA		Ultimate	BIOFNBDB_1200971	0	NA	NA	NA	NA	NA
Sequel II	KJCDKOCO_137266	1.88928	-0.76941	1.30091	-0.591442	0.554224	NA		Ultimate	BIOFNBDB_381440	0.298919	2.26432	1.73761	1.30312	0.192533	NA		Ultimate	BIOFNBDB_1200972	0.0344902	0.803175	1.72276	0.466215	0.641061	NA
Sequel II	KJCDKOCO_137267	1.03734	-0.0667035	1.13879	-0.0585738	0.953292	NA		Ultimate	BIOFNBDB_381441	0	NA	NA	NA	NA	NA		Ultimate	BIOFNBDB_1200973	1.24818	2.16944	1.82171	1.19088	0.233701	NA
Sequel II	KJCDKOCO_137271	0	NA	NA	NA	NA	NA		Ultimate	BIOFNBDB_381442	0	NA	NA	NA	NA	NA		Ultimate	BIOFNBDB_1200974	0.0689515	-1.55717	1.80169	-0.864282	0.387433	NA
Sequel II	KJCDKOCO_137273	1.45652	-1.25527	1.1964	-1.04921	0.294083	NA		Ultimate	BIOFNBDB_381443	0.285635	-0.822017	1.54999	-0.530338	0.595877	NA		Ultimate	BIOFNBDB_1200975	0.206855	-3.09153	1.81058	-1.70748	0.0877327	NA
Sequel II	KJCDKOCO_137274	2.5322	-0.293583	1.31364	-0.223488	0.823156	NA		Ultimate	BIOFNBDB_381444	2.2836	-0.30993	1.32347	-0.23418	0.814845	NA		Ultimate	BIOFNBDB_1200976	0	NA	NA	NA	NA	NA
Sequel II	KJCDKOCO_137275	1.56638	3.44085	1.4702	2.3404	0.0192633	NA		Ultimate	BIOFNBDB_381445	0	NA	NA	NA	NA	NA		Ultimate	BIOFNBDB_1200977	0	NA	NA	NA	NA	NA
Sequel II	KJCDKOCO_137277	1.05228	0.611657	1.41056	0.433627	0.664559	NA		Ultimate	BIOFNBDB_381446	0	NA	NA	NA	NA	NA		Ultimate	BIOFNBDB_1200978	0	NA	NA	NA	NA	NA
Sequel II	KJCDKOCO_137278	0.585682	2.25512	1.56662	1.43948	0.150015	NA		Ultimate	BIOFNBDB_381447	0.0537022	0.817477	1.65108	0.495115	0.620519	NA		Ultimate	BIOFNBDB_1200979	1.1336	1.31179	1.81945	0.720985	0.470919	NA
Sequel II	KJCDKOCO_137279	0.791581	0.141694	1.19275	0.118795	0.905437	NA		Ultimate	BIOFNBDB_381448	0.212627	-0.439634	1.72887	-0.25429	0.799271	NA		Ultimate	BIOFNBDB_1200980	0	NA	NA	NA	NA	NA
Sequel II	KJCDKOCO_137280	2.46273	2.17012	1.17888	1.84084	0.0656451	NA		Ultimate	BIOFNBDB_381449	0.463036	0.530879	1.74784	0.303735	0.76133	NA		Ultimate	BIOFNBDB_1200981	0	NA	NA	NA	NA	NA
Sequel II	KJCDKOCO_137281	0.746556	2.74452	1.53422	1.78887	0.0736359	NA		Ultimate	BIOFNBDB_381450	1.27086	-1.45375	1.34275	-1.08267	0.278955	NA		Ultimate	BIOFNBDB_1200982	0.684786	-1.4076	1.60878	-0.874948	0.381602	NA
Sequel II	KJCDKOCO_137282	0.226503	-0.371116	1.57197	-0.236084	0.813368	NA		Ultimate	BIOFNBDB_381451	0.104997	-0.29588	1.73831	-0.170211	0.864844	NA		Ultimate	BIOFNBDB_1200983	0	NA	NA	NA	NA	NA
Sequel II	KJCDKOCO_137283	0.105272	0.802431	1.47736	0.543153	0.587025	NA		Ultimate	BIOFNBDB_381452	0.0363059	0.799524	1.64511	0.486001	0.626966	NA		Ultimate	BIOFNBDB_1200984	0.0259754	0.786306	1.7219	0.456649	0.647923	NA
Sequel II	KJCDKOCO_137284	0.237604	0.922731	1.5106	0.610837	0.541307	NA		Ultimate	BIOFNBDB_381453	0.238836	1.88609	1.75746	1.07319	0.283187	NA		Ultimate	BIOFNBDB_1200985	0	NA	NA	NA	NA	NA
Sequel II	KJCDKOCO_137285	0	NA	NA	NA	NA	NA		Ultimate	BIOFNBDB_381454	0	NA	NA	NA	NA	NA		Ultimate	BIOFNBDB_1200986	0.0344758	-1.02846	1.78552	-0.576	0.564615	NA
Sequel II	KJCDKOCO_137286	0.688134	-0.820699	1.24393	-0.659764	0.509405	NA		Ultimate	BIOFNBDB_381455	0.132316	-0.765167	1.75534	-0.435909	0.662903	NA		Ultimate	BIOFNBDB_1200987	0.359729	0.0132665	1.75497	0.00755941	0.993969	NA
Sequel II	KJCDKOCO_137288	0.22953	-0.382185	1.53023	-0.249757	0.802775	NA		Ultimate	BIOFNBDB_381456	0.252122	-0.29901	1.73285	-0.172553	0.863003	NA		Ultimate	BIOFNBDB_1200988	0.272521	1.59964	1.83567	0.871424	0.383523	NA
Sequel II	KJCDKOCO_137289	0.39796	-1.87122	1.57194	-1.19039	0.233893	NA		Ultimate	BIOFNBDB_381457	0	NA	NA	NA	NA	NA		Ultimate	BIOFNBDB_1200989	0	NA	NA	NA	NA	NA
Sequel II	KJCDKOCO_137290	0.407544	-1.13214	1.56965	-0.721274	0.470741	NA		Ultimate	BIOFNBDB_381458	0	NA	NA	NA	NA	NA		Ultimate	BIOFNBDB_1200990	0	NA	NA	NA	NA	NA
Sequel II	KJCDKOCO_137291	0	NA	NA	NA	NA	NA		Ultimate	BIOFNBDB_381459	0	NA	NA	NA	NA	NA		Ultimate	BIOFNBDB_1200991	0	NA	NA	NA	NA	NA
Sequel II	KJCDKOCO_137292	0	NA	NA	NA	NA	NA		Ultimate	BIOFNBDB_381460	1.75436	-0.171154	1.48604	-0.115175	0.908306	NA		Ultimate	BIOFNBDB_1200994	0.537051	-0.694722	1.74564	-0.397975	0.690648	NA
Sequel II	KJCDKOCO_137293	1.31394	0.135836	1.53548	0.0884654	0.929507	NA		Ultimate	BIOFNBDB_381461	1.35203	1.24545	1.73861	0.716351	0.473775	NA		Ultimate	BIOFNBDB_1200995	0.418798	-1.12715	1.47981	-0.761684	0.446248	NA
Sequel II	KJCDKOCO_137294	0.122352	-1.7176	1.51227	-1.13578	0.25605	NA		Ultimate	BIOFNBDB_381462	0	NA	NA	NA	NA	NA		Ultimate	BIOFNBDB_1200996	0.048305	0.886179	1.74514	0.507799	0.611595	NA
Sequel II	KJCDKOCO_137295	0.177945	0.742791	1.45745	0.50965	0.610296	NA		Ultimate	BIOFNBDB_381463	0	NA	NA	NA	NA	NA		Ultimate	BIOFNBDB_1200997	0.0694567	0.922404	1.75491	0.525613	0.599157	NA
Sequel II	KJCDKOCO_137296	0.225387	-0.188553	1.58632	-0.118862	0.905385	NA		Ultimate	BIOFNBDB_381464	0	NA	NA	NA	NA	NA		Ultimate	BIOFNBDB_1200998	0	NA	NA	NA	NA	NA
Sequel II	KJCDKOCO_137297	0.13511	0.83366	1.48665	0.560763	0.574959	NA		Ultimate	BIOFNBDB_381465	0.599917	2.20798	1.7431	1.2667	0.205262	NA		Ultimate	BIOFNBDB_1200999	0.960713	-1.0775	1.29169	-0.834176	0.404182	NA
Sequel II	KJCDKOCO_137298	0.137709	-0.137814	1.57848	-0.0873081	0.930427	NA		Ultimate	BIOFNBDB_381466	1.27065	-1.49476	1.38437	-1.07974	0.280258	NA		Ultimate	BIOFNBDB_1201000	0.42144	0.262979	1.8161	0.144804	0.884866	NA
Sequel II	KJCDKOCO_137299	0.174945	0.162754	1.5441	0.105404	0.916055	NA		Ultimate	BIOFNBDB_381467	0.186865	-2.2373	1.72805	-1.29469	0.195427	NA		Ultimate	BIOFNBDB_1201001	2.54992	1.08056	1.41997	0.760977	0.446671	NA
Sequel II	KJCDKOCO_137300	1.71813	0.212661	1.42631	0.149098	0.881476	NA		Ultimate	BIOFNBDB_381468	0	NA	NA	NA	NA	NA		Ultimate	BIOFNBDB_1201002	0.185273	-1.85827	1.81431	-1.02423	0.305727	NA
Sequel II	KJCDKOCO_137301	1.80173	0.446062	1.34134	0.332549	0.739474	NA		Ultimate	BIOFNBDB_381469	0.314829	-0.730823	1.74469	-0.418884	0.675301	NA		Ultimate	BIOFNBDB_1201003	0.0513382	0.8524	1.73517	0.491248	0.623251	NA
Sequel II	KJCDKOCO_137302	3.4818	1.68322	1.3844	1.21585	0.224043	NA		Ultimate	BIOFNBDB_381470	0	NA	NA	NA	NA	NA		Ultimate	BIOFNBDB_1201004	0.116079	-0.964951	1.8095	-0.533269	0.593847	NA
Sequel II	KJCDKOCO_137303	0.182136	0.224052	1.55378	0.144198	0.885344	NA		Ultimate	BIOFNBDB_381471	1.04079	0.240862	1.40945	0.170891	0.86431	NA		Ultimate	BIOFNBDB_1201005	2.19307	-2.47316	1.28094	-1.93074	0.0535153	NA
Sequel II	KJCDKOCO_137304	1.04617	2.25712	1.57004	1.43762	0.150542	NA		Ultimate	BIOFNBDB_381472	1.76656	-0.892457	1.47907	-0.603391	0.546249	NA		Ultimate	BIOFNBDB_1201006	1.4379	-1.66862	1.22797	-1.35884	0.174196	NA
Sequel II	KJCDKOCO_137305	0.641229	2.1887	1.57297	1.39145	0.16409	NA		Ultimate	BIOFNBDB_381473	0.496131	-1.91008	1.65077	-1.15709	0.247237	NA		Ultimate	BIOFNBDB_1201007	3.81594	-1.30673	1.00498	-1.30025	0.193517	NA
Sequel II	KJCDKOCO_137306	0	NA	NA	NA	NA	NA		Ultimate	BIOFNBDB_381474	0	NA	NA	NA	NA	NA		Ultimate	BIOFNBDB_1201009	0.297385	-1.51505	1.81487	-0.834794	0.403834	NA
Sequel II	KJCDKOCO_137307	0	NA	NA	NA	NA	NA		Ultimate	BIOFNBDB_381475	0	NA	NA	NA	NA	NA		Ultimate	BIOFNBDB_1201010	0	NA	NA	NA	NA	NA
Sequel II	KJCDKOCO_137308	0	NA	NA	NA	NA	NA		Ultimate	BIOFNBDB_381476	0.670458	-0.613257	1.56873	-0.390926	0.695852	NA		Ultimate	BIOFNBDB_1201011	0.0942544	0.969152	1.76624	0.548709	0.583205	NA
Sequel II	KJCDKOCO_137309	0.32744	-1.7168	1.56305	-1.09837	0.272043	NA		Ultimate	BIOFNBDB_381477	3.23456	-0.392797	1.29086	-0.304292	0.760906	NA		Ultimate	BIOFNBDB_1201012	0.621995	-0.615759	1.52376	-0.404104	0.686136	NA
Sequel II	KJCDKOCO_137310	0	NA	NA	NA	NA	NA		Ultimate	BIOFNBDB_381478	1.27879	-1.32235	1.45807	-0.906918	0.36445	NA		Ultimate	BIOFNBDB_1201014	0.103427	-1.87007	1.80797	-1.03435	0.300972	NA
Sequel II	KJCDKOCO_137311	0	NA	NA	NA	NA	NA		Ultimate	BIOFNBDB_381479	0.25302	1.18517	1.73319	0.683808	0.494097	NA		Ultimate	BIOFNBDB_1201015	0.0513382	0.8524	1.73517	0.491248	0.623251	NA
Sequel II	KJCDKOCO_137312	0.200625	1.23543	1.56483	0.789496	0.429822	NA		Ultimate	BIOFNBDB_381480	0	NA	NA	NA	NA	NA		Ultimate	BIOFNBDB_1201016	0.0689515	-1.55717	1.80169	-0.864282	0.387433	NA
Sequel II	KJCDKOCO_137313	0.133712	0.842961	1.48928	0.566018	0.571381	NA		Ultimate	BIOFNBDB_381481	0	NA	NA	NA	NA	NA		Ultimate	BIOFNBDB_1201017	0.0129877	0.642477	1.72002	0.373529	0.708755	NA
Sequel II	KJCDKOCO_137315	0.851609	2.59876	1.54677	1.68012	0.0929343	NA		Ultimate	BIOFNBDB_381482	0	NA	NA	NA	NA	NA		Ultimate	BIOFNBDB_1201018	0.266691	0.332272	1.83229	0.181343	0.856099	NA
Sequel II	KJCDKOCO_137316	3.18674	0.572331	1.21838	0.469747	0.638536	NA		Ultimate	BIOFNBDB_381483	0.0311442	-0.913203	1.69413	-0.539038	0.589861	NA		Ultimate	BIOFNBDB_1201019	1.78579	-1.99153	1.07228	-1.85729	0.0632703	NA
Sequel II	KJCDKOCO_137325	0.177592	1.163	1.55624	0.747311	0.454876	NA		Ultimate	BIOFNBDB_381484	0	NA	NA	NA	NA	NA		Ultimate	BIOFNBDB_1201020	0.350882	-1.83621	1.55096	-1.18392	0.236445	NA
Sequel II	KJCDKOCO_137326	0.128962	-1.76518	1.51338	-1.16639	0.243458	NA		Ultimate	BIOFNBDB_381485	0.32565	-1.83667	1.56091	-1.17666	0.23933	NA		Ultimate	BIOFNBDB_1201021	4.01819	-2.92286	1.05502	-2.77043	0.00559826	NA
Sequel II	KJCDKOCO_137327	0.0684059	-0.874845	1.50184	-0.582515	0.56022	NA		Ultimate	BIOFNBDB_381486	0.040721	0.788738	1.64138	0.480533	0.630849	NA		Ultimate	BIOFNBDB_1201022	0.673934	-2.61375	1.42386	-1.83568	0.0664045	NA
Sequel II	KJCDKOCO_137328	0.0257924	-0.710451	1.47189	-0.48268	0.629323	NA		Ultimate	BIOFNBDB_381487	0	NA	NA	NA	NA	NA		Ultimate	BIOFNBDB_1201023	0	NA	NA	NA	NA	NA
Sequel II	KJCDKOCO_137330	0.0672846	0.763089	1.46456	0.521035	0.602342	NA		Ultimate	BIOFNBDB_381488	0	NA	NA	NA	NA	NA		Ultimate	BIOFNBDB_1201024	1.11234	-0.461254	1.35029	-0.341597	0.732654	NA
Sequel II	KJCDKOCO_137331	0	NA	NA	NA	NA	NA		Ultimate	BIOFNBDB_381489	0	NA	NA	NA	NA	NA		Ultimate	BIOFNBDB_1201025	0.779448	-0.985624	1.2369	-0.79685	0.425538	NA
Sequel II	KJCDKOCO_137332	0	NA	NA	NA	NA	NA		Ultimate	BIOFNBDB_381490	0	NA	NA	NA	NA	NA		Ultimate	BIOFNBDB_1201027	0.0471272	0.842692	1.73214	0.486502	0.626611	NA
Sequel II	KJCDKOCO_137333	0	NA	NA	NA	NA	NA		Ultimate	BIOFNBDB_381491	0	NA	NA	NA	NA	NA		Ultimate	BIOFNBDB_1201028	2.79585	-1.12375	1.10762	-1.01456	0.310314	NA
Sequel II	KJCDKOCO_137334	0	NA	NA	NA	NA	NA		Ultimate	BIOFNBDB_381492	0	NA	NA	NA	NA	NA		Ultimate	BIOFNBDB_1201029	0.614548	2.55323	1.7912	1.42543	0.154033	NA
Sequel II	KJCDKOCO_137335	0	NA	NA	NA	NA	NA		Ultimate	BIOFNBDB_381493	0	NA	NA	NA	NA	NA		Ultimate	BIOFNBDB_1201030	0.480871	1.63568	1.83545	0.891159	0.372844	NA
Sequel II	KJCDKOCO_137336	0.0355791	0.666777	1.42734	0.467148	0.640394	NA		Ultimate	BIOFNBDB_381494	0	NA	NA	NA	NA	NA		Ultimate	BIOFNBDB_1201031	0.942237	0.645241	1.65375	0.390168	0.696412	NA
Sequel II	KJCDKOCO_137337	2.52536	-1.37698	1.08544	-1.26859	0.204586	NA		Ultimate	BIOFNBDB_381495	0	NA	NA	NA	NA	NA		Ultimate	BIOFNBDB_1201032	0.237741	0.917264	1.75358	0.523081	0.600918	NA
Sequel II	KJCDKOCO_137338	0	NA	NA	NA	NA	NA		Ultimate	BIOFNBDB_381496	0	NA	NA	NA	NA	NA		Ultimate	BIOFNBDB_1201033	2.91837	-0.538632	1.13137	-0.476089	0.634011	NA
Sequel II	KJCDKOCO_137339	0.0773771	-1.4195	1.50408	-0.943765	0.34529	NA		Ultimate	BIOFNBDB_381497	0.360698	-1.40101	1.75568	-0.797986	0.424879	NA		Ultimate	BIOFNBDB_1201034	1.41993	0.0646494	1.45705	0.04437	0.964609	NA
Sequel II	KJCDKOCO_137340	0.103169	-1.61397	1.50966	-1.0691	0.285027	NA		Ultimate	BIOFNBDB_381498	0	NA	NA	NA	NA	NA		Ultimate	BIOFNBDB_1201036	1.33478	-0.276693	1.21819	-0.227136	0.820318	NA
Sequel II	KJCDKOCO_137342	0.257534	-0.0294055	1.57573	-0.0186615	0.985111	NA		Ultimate	BIOFNBDB_381499	0.2979	0.0920581	1.72098	0.0534915	0.95734	NA		Ultimate	BIOFNBDB_1201037	0.410645	0.497475	1.77652	0.280029	0.779455	NA
Sequel II	KJCDKOCO_137343	0.0707672	-1.32899	1.50117	-0.885304	0.375993	NA		Ultimate	BIOFNBDB_381500	0.0951261	0.920495	1.68058	0.547724	0.583881	NA		Ultimate	BIOFNBDB_1201038	3.19577	-0.992405	1.1671	-0.850314	0.39515	NA
Sequel II	KJCDKOCO_137344	0.0257924	-0.710451	1.47189	-0.48268	0.629323	NA		Ultimate	BIOFNBDB_381501	0	NA	NA	NA	NA	NA		Ultimate	BIOFNBDB_1201039	0.956501	-0.194058	1.34946	-0.143805	0.885655	NA
Sequel II	KJCDKOCO_137345	0	NA	NA	NA	NA	NA		Ultimate	BIOFNBDB_381502	0.460346	-2.71779	1.48072	-1.83545	0.0664394	NA		Ultimate	BIOFNBDB_1201040	1.004	0.857081	1.67458	0.511818	0.608778	NA
Sequel II	KJCDKOCO_137346	0	NA	NA	NA	NA	NA		Ultimate	BIOFNBDB_381503	0.066113	-1.45287	1.71332	-0.847987	0.396445	NA		Ultimate	BIOFNBDB_1201041	2.17999	-0.146792	1.02082	-0.143798	0.88566	NA
Sequel II	KJCDKOCO_137347	0	NA	NA	NA	NA	NA		Ultimate	BIOFNBDB_381504	0	NA	NA	NA	NA	NA		Ultimate	BIOFNBDB_1201042	1.23276	1.5228	1.45194	1.0488	0.29427	NA
Sequel II	KJCDKOCO_137348	0.430077	-2.48233	1.53542	-1.61671	0.105941	NA		Ultimate	BIOFNBDB_381505	0	NA	NA	NA	NA	NA		Ultimate	BIOFNBDB_1201043	0.419031	-0.286101	1.60626	-0.178116	0.858632	NA
Sequel II	KJCDKOCO_137349	2.10389	-1.14845	0.916755	-1.25273	0.210303	NA		Ultimate	BIOFNBDB_381506	0.562373	-1.14468	1.45736	-0.785449	0.43219	NA		Ultimate	BIOFNBDB_1201045	0.302119	-0.204511	1.82646	-0.111971	0.910846	NA
Sequel II	KJCDKOCO_137352	2.41398	-0.1796	1.57555	-0.113992	0.909244	NA		Ultimate	BIOFNBDB_381507	0.128298	-1.23509	1.72545	-0.715803	0.474113	NA		Ultimate	BIOFNBDB_1201046	1.36755	-1.21254	1.18111	-1.02661	0.304602	NA
Sequel II	KJCDKOCO_137357	0.482609	0.683808	1.58552	0.431283	0.666263	NA		Ultimate	BIOFNBDB_381508	0	NA	NA	NA	NA	NA		Ultimate	BIOFNBDB_1201048	0.141382	1.04422	1.78177	0.586056	0.557838	NA
Sequel II	KJCDKOCO_137358	2.44162	1.83541	1.5099	1.21558	0.224143	NA		Ultimate	BIOFNBDB_381509	0.0311442	-0.913203	1.69413	-0.539038	0.589861	NA		Ultimate	BIOFNBDB_1201049	1.37508	0.16783	1.15662	0.145104	0.884629	NA
Sequel II	KJCDKOCO_137361	0.866028	-4.10436	1.57068	-2.6131	0.00897238	NA		Ultimate	BIOFNBDB_381510	0.0311442	-0.913203	1.69413	-0.539038	0.589861	NA		Ultimate	BIOFNBDB_1201050	1.11712	-0.492447	1.50282	-0.327682	0.743152	NA
Sequel II	KJCDKOCO_137362	0.0257924	-0.710451	1.47189	-0.48268	0.629323	NA		Ultimate	BIOFNBDB_381511	2.33341	2.06537	1.37044	1.50708	0.13179	NA		Ultimate	BIOFNBDB_1201051	0.132113	-1.70859	1.83144	-0.932922	0.35086	NA
Sequel II	KJCDKOCO_137363	0.826134	-1.33652	1.35147	-0.988945	0.32269	NA		Ultimate	BIOFNBDB_381512	0.213663	1.59464	1.76019	0.905948	0.364963	NA		Ultimate	BIOFNBDB_1201052	0	NA	NA	NA	NA	NA
Sequel II	KJCDKOCO_137364	1.40969	0.57178	1.56698	0.364893	0.715191	NA		Ultimate	BIOFNBDB_381513	0.412462	2.49135	1.72152	1.44718	0.147848	NA		Ultimate	BIOFNBDB_1201053	0.1655	1.48918	1.83251	0.812644	0.416422	NA
Sequel II	KJCDKOCO_137365	0.443974	-1.67385	1.47269	-1.13659	0.25571	NA		Ultimate	BIOFNBDB_381514	0.358715	2.54303	1.71506	1.48277	0.138136	NA		Ultimate	BIOFNBDB_1201054	0	NA	NA	NA	NA	NA
Sequel II	KJCDKOCO_137366	0	NA	NA	NA	NA	NA		Ultimate	BIOFNBDB_381515	0.768064	3.0536	1.67349	1.82469	0.0680479	NA		Ultimate	BIOFNBDB_1201055	0	NA	NA	NA	NA	NA
Sequel II	KJCDKOCO_137367	0.194766	0.831788	1.48716	0.559312	0.575949	NA		Ultimate	BIOFNBDB_381516	1.1932	0.929271	1.34114	0.692895	0.488376	NA		Ultimate	BIOFNBDB_1201056	0	NA	NA	NA	NA	NA
Sequel II	KJCDKOCO_137368	0.791877	-0.475864	1.55353	-0.306312	0.759367	NA		Ultimate	BIOFNBDB_381517	0.0894276	1.04994	1.7116	0.613429	0.539593	NA		Ultimate	BIOFNBDB_1201057	0	NA	NA	NA	NA	NA
Sequel II	KJCDKOCO_137369	0.770485	1.76684	1.58622	1.11387	0.265336	NA		Ultimate	BIOFNBDB_381521	1.94299	-0.443919	1.03532	-0.428776	0.668086	NA		Ultimate	BIOFNBDB_1201058	0	NA	NA	NA	NA	NA
Sequel II	KJCDKOCO_137371	0	NA	NA	NA	NA	NA		Ultimate	BIOFNBDB_381522	0	NA	NA	NA	NA	NA		Ultimate	BIOFNBDB_1201059	0	NA	NA	NA	NA	NA
Sequel II	KJCDKOCO_137372	0	NA	NA	NA	NA	NA		Ultimate	BIOFNBDB_381523	2.01156	-0.409283	0.97414	-0.420148	0.674377	NA		Ultimate	BIOFNBDB_1201060	0	NA	NA	NA	NA	NA
Sequel II	KJCDKOCO_137373	0	NA	NA	NA	NA	NA		Ultimate	BIOFNBDB_381524	3.26805	1.97819	1.14207	1.73211	0.0832535	NA		Ultimate	BIOFNBDB_1201061	0	NA	NA	NA	NA	NA
Sequel II	KJCDKOCO_137374	0	NA	NA	NA	NA	NA		Ultimate	BIOFNBDB_381526	0.652973	-0.0111514	1.54553	-0.00721524	0.994243	NA		Ultimate	BIOFNBDB_1201062	0	NA	NA	NA	NA	NA
Sequel II	KJCDKOCO_137376	0	NA	NA	NA	NA	NA		Ultimate	BIOFNBDB_381531	3.10249	-0.0145452	1.05474	-0.0137904	0.988997	NA		Ultimate	BIOFNBDB_1201063	0	NA	NA	NA	NA	NA
Sequel II	KJCDKOCO_137377	0.216271	0.883515	1.50152	0.588412	0.556256	NA		Ultimate	BIOFNBDB_381532	3.24871	-0.937893	0.867109	-1.08163	0.279416	NA		Ultimate	BIOFNBDB_1201064	0.591374	0.265909	1.32266	0.201041	0.840666	NA
Sequel II	KJCDKOCO_137378	0	NA	NA	NA	NA	NA		Ultimate	BIOFNBDB_381534	1.13214	-0.183368	1.54699	-0.118532	0.905646	NA		Ultimate	BIOFNBDB_1201065	0.0129877	0.642477	1.72002	0.373529	0.708755	NA
Sequel II	KJCDKOCO_137379	0.0416243	0.700439	1.44139	0.485947	0.627005	NA		Ultimate	BIOFNBDB_381535	1.2395	-1.35664	1.14701	-1.18276	0.236904	NA		Ultimate	BIOFNBDB_1201066	0.116321	-0.954374	1.81027	-0.527199	0.598055	NA
Sequel II	KJCDKOCO_137380	1.87453	1.03435	1.11641	0.926493	0.35419	NA		Ultimate	BIOFNBDB_381537	0	NA	NA	NA	NA	NA		Ultimate	BIOFNBDB_1201067	0.141718	-0.132222	1.83481	-0.0720629	0.942552	NA
Sequel II	KJCDKOCO_137381	0.376579	-0.45113	1.52923	-0.295004	0.767991	NA		Ultimate	BIOFNBDB_381538	2.76034	-0.484206	0.91933	-0.526694	0.598406	NA		Ultimate	BIOFNBDB_1201068	0.184274	1.65438	1.83586	0.901147	0.36751	NA
Sequel II	KJCDKOCO_137382	0.496841	0.541075	1.35409	0.399587	0.689461	NA		Ultimate	BIOFNBDB_381539	1.07248	0.937714	1.491	0.628917	0.529403	NA		Ultimate	BIOFNBDB_1201069	0.181355	1.14974	1.80006	0.63872	0.523005	NA
Sequel II	KJCDKOCO_137383	0	NA	NA	NA	NA	NA		Ultimate	BIOFNBDB_381540	0.690221	3.0541	1.66846	1.83049	0.0671767	NA		Ultimate	BIOFNBDB_1201070	0.255448	0.412364	1.71629	0.240264	0.810126	NA
Sequel II	KJCDKOCO_137384	1.91415	0.667401	1.10103	0.606159	0.544409	NA		Ultimate	BIOFNBDB_381541	0.0487066	0.83159	1.6556	0.50229	0.615463	NA		Ultimate	BIOFNBDB_1201071	0.100157	-0.391293	1.827	-0.214172	0.830413	NA
Sequel II	KJCDKOCO_137385	0.852331	-0.155714	1.50637	-0.10337	0.917669	NA		Ultimate	BIOFNBDB_381542	1.58962	0.322888	1.71848	0.187891	0.850962	NA		Ultimate	BIOFNBDB_1201072	0.865682	-0.0679014	1.61655	-0.042004	0.966496	NA
Sequel II	KJCDKOCO_137386	1.3116	1.29477	1.35743	0.953839	0.340165	NA		Ultimate	BIOFNBDB_381544	0.280892	0.658504	1.64668	0.399899	0.689231	NA		Ultimate	BIOFNBDB_1201073	0.986105	2.92982	1.75608	1.66838	0.0952403	NA
Sequel II	KJCDKOCO_137387	3.02211	0.798599	1.21292	0.658409	0.510276	NA		Ultimate	BIOFNBDB_381545	0.0348658	0.772956	1.63575	0.47254	0.636542	NA		Ultimate	BIOFNBDB_1201074	1.06956	0.900082	1.53192	0.587551	0.556834	NA
Sequel II	KJCDKOCO_137389	0.361389	0.797011	1.47787	0.539298	0.589681	NA		Ultimate	BIOFNBDB_381546	0.0138408	0.647191	1.62486	0.398306	0.690405	NA		Ultimate	BIOFNBDB_1201075	0	NA	NA	NA	NA	NA
Sequel II	KJCDKOCO_137390	0.326201	-0.122909	1.58029	-0.077776	0.938006	NA		Ultimate	BIOFNBDB_381547	0	NA	NA	NA	NA	NA		Ultimate	BIOFNBDB_1201076	0	NA	NA	NA	NA	NA
Sequel II	KJCDKOCO_137391	0	NA	NA	NA	NA	NA		Ultimate	BIOFNBDB_381548	0	NA	NA	NA	NA	NA		Ultimate	BIOFNBDB_1201077	0	NA	NA	NA	NA	NA
Sequel II	KJCDKOCO_137392	1.53654	0.786596	1.28165	0.613736	0.53939	NA		Ultimate	BIOFNBDB_381549	0.040721	0.788738	1.64138	0.480533	0.630849	NA		Ultimate	BIOFNBDB_1201078	0.475483	1.18804	1.80459	0.658342	0.510318	NA
Sequel II	KJCDKOCO_137393	0.392127	1.97344	1.58152	1.24781	0.212101	NA		Ultimate	BIOFNBDB_381550	0.0138408	0.647191	1.62486	0.398306	0.690405	NA		Ultimate	BIOFNBDB_1201079	0	NA	NA	NA	NA	NA
Sequel II	KJCDKOCO_137394	0.0257924	-0.710451	1.47189	-0.48268	0.629323	NA		Ultimate	BIOFNBDB_381551	1.49375	1.59437	1.62021	0.984051	0.32509	NA		Ultimate	BIOFNBDB_1201080	0.0893181	0.984113	1.76959	0.556126	0.578125	NA
Sequel II	KJCDKOCO_137395	0	NA	NA	NA	NA	NA		Ultimate	BIOFNBDB_381552	0.275483	-0.124296	1.75646	-0.0707648	0.943585	NA		Ultimate	BIOFNBDB_1201081	0.198674	1.21057	1.80871	0.669305	0.503301	NA
Sequel II	KJCDKOCO_137396	0.434736	0.306813	1.58458	0.193624	0.84647	NA		Ultimate	BIOFNBDB_381553	0.0921967	0.929494	1.68281	0.552347	0.580711	NA		Ultimate	BIOFNBDB_1201082	0.127954	-1.07659	1.79959	-0.598244	0.549677	NA
Sequel II	KJCDKOCO_137397	0	NA	NA	NA	NA	NA		Ultimate	BIOFNBDB_381554	0.598486	1.55325	1.51224	1.02712	0.304363	NA		Ultimate	BIOFNBDB_1201083	0.0791348	-0.42487	1.80081	-0.235933	0.813485	NA
Sequel II	KJCDKOCO_137399	2.83981	4.19727	1.41172	2.97317	0.0029474	NA		Ultimate	BIOFNBDB_381555	0.857209	1.84302	1.49252	1.23484	0.216889	NA		Ultimate	BIOFNBDB_1201084	0	NA	NA	NA	NA	NA
Sequel II	KJCDKOCO_137401	0.86762	3.08781	1.50373	2.05344	0.0400304	NA		Ultimate	BIOFNBDB_381556	2.52352	2.53909	1.55225	1.63575	0.101893	NA		Ultimate	BIOFNBDB_1201085	0.0129877	0.642477	1.72002	0.373529	0.708755	NA
Sequel II	KJCDKOCO_137402	1.88118	3.61831	1.46477	2.47023	0.0135027	NA		Ultimate	BIOFNBDB_381557	1.97227	1.57955	1.53794	1.02706	0.304393	NA		Ultimate	BIOFNBDB_1201086	0	NA	NA	NA	NA	NA
Sequel II	KJCDKOCO_137404	0.210073	1.27571	1.56882	0.813164	0.416124	NA		Ultimate	BIOFNBDB_381558	0.301157	1.28204	1.74295	0.735555	0.462002	NA		Ultimate	BIOFNBDB_1201087	0.138913	1.04756	1.7824	0.587724	0.556718	NA
Sequel II	KJCDKOCO_137405	1.40214	3.01701	1.51355	1.99334	0.0462244	NA		Ultimate	BIOFNBDB_381559	1.34381	3.12986	1.66929	1.87497	0.0607973	NA		Ultimate	BIOFNBDB_1201088	0.483172	2.49053	1.79283	1.38916	0.164784	NA
Sequel II	KJCDKOCO_137406	0.615793	-0.191638	1.33046	-0.144038	0.88547	NA		Ultimate	BIOFNBDB_381560	0.0449302	0.826288	1.65392	0.499594	0.617361	NA		Ultimate	BIOFNBDB_1201089	0.199439	-0.628822	1.78336	-0.352605	0.724385	NA
Sequel II	KJCDKOCO_137407	0.784509	2.22904	1.57071	1.41914	0.15586	NA		Ultimate	BIOFNBDB_381561	0.26681	-0.159931	1.75951	-0.0908952	0.927576	NA		Ultimate	BIOFNBDB_1201090	0.0223295	0.725276	1.72102	0.421423	0.673446	NA
Sequel II	KJCDKOCO_137408	0.156385	-0.350507	1.54963	-0.226187	0.821056	NA		Ultimate	BIOFNBDB_381562	1.03311	1.66943	1.76085	0.948081	0.343088	NA		Ultimate	BIOFNBDB_1201091	0	NA	NA	NA	NA	NA
Sequel II	KJCDKOCO_137409	0.223527	-0.15087	1.56548	-0.0963726	0.923225	NA		Ultimate	BIOFNBDB_381563	0	NA	NA	NA	NA	NA		Ultimate	BIOFNBDB_1201092	0	NA	NA	NA	NA	NA
Sequel II	KJCDKOCO_137410	1.18332	-0.0760858	1.26447	-0.0601721	0.952019	NA		Ultimate	BIOFNBDB_381564	0.799553	0.654114	1.48445	0.440643	0.659472	NA		Ultimate	BIOFNBDB_1201093	0	NA	NA	NA	NA	NA
Sequel II	KJCDKOCO_137413	1.03592	0.688044	1.51032	0.455562	0.648705	NA		Ultimate	BIOFNBDB_381565	0.234795	-0.420142	1.76079	-0.238609	0.811408	NA		Ultimate	BIOFNBDB_1201094	0	NA	NA	NA	NA	NA
Sequel II	KJCDKOCO_137414	0.526804	0.554199	1.57205	0.352533	0.724439	NA		Ultimate	BIOFNBDB_381566	0.0697316	0.881033	1.67019	0.527506	0.597842	NA		Ultimate	BIOFNBDB_1201095	0.2824	1.32072	1.82212	0.724829	0.468557	NA
Sequel II	KJCDKOCO_137415	1.04985	1.16026	1.34754	0.861026	0.389224	NA		Ultimate	BIOFNBDB_381567	0.550571	0.558289	1.56634	0.356429	0.721519	NA		Ultimate	BIOFNBDB_1201096	0.21926	1.62597	1.83562	0.885791	0.37573	NA
Sequel II	KJCDKOCO_137416	0.393652	-0.0630838	1.44338	-0.0437057	0.965139	NA		Ultimate	BIOFNBDB_381568	0	NA	NA	NA	NA	NA		Ultimate	BIOFNBDB_1201097	0.0581607	-0.669652	1.79626	-0.372804	0.709294	NA
Sequel II	KJCDKOCO_137417	0.339837	-0.0309686	1.58181	-0.019578	0.98438	NA		Ultimate	BIOFNBDB_381569	1.16864	3.26961	1.6536	1.97727	0.0480115	NA		Ultimate	BIOFNBDB_1201098	0.470151	1.18659	1.80439	0.657615	0.510785	NA
Sequel II	KJCDKOCO_137418	1.12957	-1.00658	1.26289	-0.797044	0.425426	NA		Ultimate	BIOFNBDB_381570	0.152776	1.01451	1.70149	0.596244	0.551012	NA		Ultimate	BIOFNBDB_1201099	0	NA	NA	NA	NA	NA
Sequel II	KJCDKOCO_137419	0.263327	-0.300208	1.5744	-0.190681	0.848776	NA		Ultimate	BIOFNBDB_381571	0.207608	1.57001	1.75968	0.892215	0.372278	NA		Ultimate	BIOFNBDB_1201100	0	NA	NA	NA	NA	NA
Sequel II	KJCDKOCO_137420	1.56248	1.72787	1.45865	1.18457	0.236188	NA		Ultimate	BIOFNBDB_381572	0	NA	NA	NA	NA	NA		Ultimate	BIOFNBDB_1201101	0	NA	NA	NA	NA	NA
Sequel II	KJCDKOCO_137421	0.609418	1.02267	1.50236	0.680707	0.496057	NA		Ultimate	BIOFNBDB_381573	0.237469	2.01403	1.75223	1.14941	0.250386	NA		Ultimate	BIOFNBDB_1201102	0	NA	NA	NA	NA	NA
Sequel II	KJCDKOCO_137422	1.45604	-0.440878	1.10701	-0.398262	0.690437	NA		Ultimate	BIOFNBDB_381574	0.190252	1.03359	1.70515	0.606157	0.544411	NA		Ultimate	BIOFNBDB_1201103	0	NA	NA	NA	NA	NA
Sequel II	KJCDKOCO_137423	2.92078	3.12087	1.22466	2.54835	0.0108234	NA		Ultimate	BIOFNBDB_381575	1.91108	0.987475	1.29407	0.76308	0.445416	NA		Ultimate	BIOFNBDB_1201104	0	NA	NA	NA	NA	NA
Sequel II	KJCDKOCO_137424	0.168434	1.13778	1.55276	0.732745	0.463714	NA		Ultimate	BIOFNBDB_381576	0.267525	-0.202442	1.71887	-0.117777	0.906245	NA		Ultimate	BIOFNBDB_1201105	0.470151	1.18659	1.80439	0.657615	0.510785	NA
Sequel II	KJCDKOCO_137425	2.69139	1.71068	1.48618	1.15106	0.249709	NA		Ultimate	BIOFNBDB_381577	0.219568	-0.958399	1.75933	-0.544752	0.585924	NA		Ultimate	BIOFNBDB_1201106	0.235561	0.434277	1.68639	0.25752	0.796778	NA
Sequel II	KJCDKOCO_137430	3.19746	-3.2093	1.46639	-2.18857	0.0286282	NA		Ultimate	BIOFNBDB_381578	0.648835	-0.122185	1.40488	-0.086972	0.930694	NA		Ultimate	BIOFNBDB_1201107	2.33725	-0.672645	0.930359	-0.722995	0.469683	NA
Sequel II	KJCDKOCO_137438	0	NA	NA	NA	NA	NA		Ultimate	BIOFNBDB_381579	0.749482	1.34757	1.49626	0.900626	0.367787	NA		Ultimate	BIOFNBDB_1201108	0.149804	1.0526	1.78332	0.590245	0.555026	NA
Sequel II	KJCDKOCO_137439	0.0248031	0.635143	1.41704	0.448217	0.653996	NA		Ultimate	BIOFNBDB_381581	0.417465	1.82309	1.7597	1.03602	0.300193	NA		Ultimate	BIOFNBDB_1201109	0	NA	NA	NA	NA	NA
Sequel II	KJCDKOCO_137440	0.187664	0.87534	1.49812	0.584293	0.559023	NA		Ultimate	BIOFNBDB_381582	2.52788	-0.434542	1.27361	-0.34119	0.73296	NA		Ultimate	BIOFNBDB_1201110	0.433958	2.15413	1.81583	1.18631	0.235501	NA
Sequel II	KJCDKOCO_137441	0.85793	0.707352	1.26765	0.558002	0.576843	NA		Ultimate	BIOFNBDB_381583	2.27765	-0.501357	1.02519	-0.48904	0.624813	NA		Ultimate	BIOFNBDB_1201111	0.407398	0.487049	1.69673	0.287051	0.774073	NA
Sequel II	KJCDKOCO_137442	0.60492	1.30406	1.57077	0.830205	0.406423	NA		Ultimate	BIOFNBDB_381584	0.164808	1.47851	1.75699	0.8415	0.400068	NA		Ultimate	BIOFNBDB_1201112	0	NA	NA	NA	NA	NA
Sequel II	KJCDKOCO_137443	0.060701	0.71155	1.44577	0.49216	0.622606	NA		Ultimate	BIOFNBDB_381588	0.584471	1.07226	1.58434	0.676785	0.498543	NA		Ultimate	BIOFNBDB_1201113	0.138651	-0.787919	1.812	-0.434833	0.663683	NA
Sequel II	KJCDKOCO_137444	3.48754	1.57833	1.11957	1.40976	0.158611	NA		Ultimate	BIOFNBDB_381589	0.305038	1.77569	1.76047	1.00865	0.313144	NA		Ultimate	BIOFNBDB_1201114	0.109499	-0.330679	1.82912	-0.180786	0.856536	NA
Sequel II	KJCDKOCO_137445	1.13688	0.679102	1.20157	0.565178	0.571953	NA		Ultimate	BIOFNBDB_381590	1.78	0.700975	1.11998	0.62588	0.531394	NA		Ultimate	BIOFNBDB_1201115	0	NA	NA	NA	NA	NA
Sequel II	KJCDKOCO_137446	2.52583	-1.03687	1.11343	-0.931238	0.35173	NA		Ultimate	BIOFNBDB_381593	1.40452	0.417706	1.2471	0.334943	0.737668	NA		Ultimate	BIOFNBDB_1201116	0.33382	-0.664828	1.76711	-0.376224	0.70675	NA
Sequel II	KJCDKOCO_137447	2.0565	-0.0661176	1.16573	-0.0567178	0.95477	NA		Ultimate	BIOFNBDB_381594	0	NA	NA	NA	NA	NA		Ultimate	BIOFNBDB_1201117	0.256521	-0.290746	1.64925	-0.17629	0.860066	NA
Sequel II	KJCDKOCO_137454	0	NA	NA	NA	NA	NA		Ultimate	BIOFNBDB_381595	2.60982	0.428653	1.32156	0.324354	0.74567	NA		Ultimate	BIOFNBDB_1201118	0.0716623	-1.58233	1.80228	-0.877956	0.379968	NA
Sequel II	KJCDKOCO_137455	0.0798047	0.765644	1.46543	0.522469	0.601344	NA		Ultimate	BIOFNBDB_381596	0.0900081	1.05102	1.71193	0.613939	0.539256	NA		Ultimate	BIOFNBDB_1201119	0.154621	-1.30751	1.81371	-0.720903	0.470969	NA
Sequel II	KJCDKOCO_137456	0.12973	0.939341	1.51631	0.619492	0.535593	NA		Ultimate	BIOFNBDB_381597	0	NA	NA	NA	NA	NA		Ultimate	BIOFNBDB_1201120	0	NA	NA	NA	NA	NA
Sequel II	KJCDKOCO_137457	0.361917	-0.00895433	1.57999	-0.00566735	0.995478	NA		Ultimate	BIOFNBDB_381598	0.177658	0.00271701	1.72289	0.00157701	0.998742	NA		Ultimate	BIOFNBDB_1201121	0.479845	2.57446	1.78904	1.43902	0.150144	NA
Sequel II	KJCDKOCO_137458	0	NA	NA	NA	NA	NA		Ultimate	BIOFNBDB_381599	1.35094	-1.38988	1.33384	-1.04201	0.297406	NA		Ultimate	BIOFNBDB_1201122	0.294267	1.44077	1.82905	0.787715	0.430863	NA
Sequel II	KJCDKOCO_137459	0.121402	0.807711	1.47898	0.546127	0.584979	NA		Ultimate	BIOFNBDB_381600	0.603236	-0.473124	1.63603	-0.28919	0.772436	NA		Ultimate	BIOFNBDB_1201126	0.500818	2.18194	1.81979	1.19901	0.230525	NA
Sequel II	KJCDKOCO_137460	0	NA	NA	NA	NA	NA		Ultimate	BIOFNBDB_381601	0.313709	-1.35674	1.75309	-0.773913	0.438982	NA		Ultimate	BIOFNBDB_1201127	0.471592	1.26897	1.54234	0.822757	0.410646	NA
Sequel II	KJCDKOCO_137461	0.0664274	0.756514	1.4623	0.517346	0.604915	NA		Ultimate	BIOFNBDB_381602	0	NA	NA	NA	NA	NA		Ultimate	BIOFNBDB_1201129	0.983799	3.08098	1.74557	1.76503	0.077559	NA
Sequel II	KJCDKOCO_137462	0.309413	-0.384156	1.58205	-0.242822	0.808143	NA		Ultimate	BIOFNBDB_381603	0	NA	NA	NA	NA	NA		Ultimate	BIOFNBDB_1201130	0.79783	0.919316	1.3859	0.663334	0.507117	NA
Sequel II	KJCDKOCO_137463	2.08626	0.899633	1.33838	0.672182	0.501468	NA		Ultimate	BIOFNBDB_381604	2.00276	-2.13044	1.18579	-1.79664	0.0723922	NA		Ultimate	BIOFNBDB_1201131	1.17261	-0.450477	1.27464	-0.353415	0.723777	NA
Sequel II	KJCDKOCO_137464	0.0707672	-1.32899	1.50117	-0.885304	0.375993	NA		Ultimate	BIOFNBDB_381605	1.00718	0.487022	1.39521	0.349067	0.727039	NA		Ultimate	BIOFNBDB_1201132	3.06218	0.921197	0.946414	0.973355	0.330377	NA
Sequel II	KJCDKOCO_137465	0.112174	0.815065	1.48121	0.550271	0.582133	NA		Ultimate	BIOFNBDB_381606	0.0951261	0.920495	1.68058	0.547724	0.583881	NA		Ultimate	BIOFNBDB_1201136	0.47873	2.68258	1.7781	1.50867	0.131382	NA
Sequel II	KJCDKOCO_137466	2.08679	0.494165	1.32095	0.374099	0.70833	NA		Ultimate	BIOFNBDB_381607	0.464839	-0.0697098	1.56989	-0.0444043	0.964582	NA		Ultimate	BIOFNBDB_1201137	0.923443	0.351308	1.43544	0.244738	0.806659	NA
Sequel II	KJCDKOCO_137467	2.60366	0.0852355	1.01325	0.0841209	0.93296	NA		Ultimate	BIOFNBDB_381608	0	NA	NA	NA	NA	NA		Ultimate	BIOFNBDB_1201138	0	NA	NA	NA	NA	NA
Sequel II	KJCDKOCO_137468	0	NA	NA	NA	NA	NA		Ultimate	BIOFNBDB_381609	0.0475631	0.804789	1.64689	0.488672	0.625074	NA		Ultimate	BIOFNBDB_1201139	0.806722	0.508818	1.49563	0.340204	0.733703	NA
Sequel II	KJCDKOCO_137471	1.99593	0.910786	1.07062	0.850708	0.394932	NA		Ultimate	BIOFNBDB_381610	0	NA	NA	NA	NA	NA		Ultimate	BIOFNBDB_1201140	0.114466	1.32078	1.82262	0.724662	0.46866	NA
Sequel II	KJCDKOCO_137475	0.0355791	0.666777	1.42734	0.467148	0.640394	NA		Ultimate	BIOFNBDB_381611	0.33286	-1.41032	1.69866	-0.830253	0.406395	NA		Ultimate	BIOFNBDB_1201141	0.883581	1.16946	1.50138	0.778923	0.436025	NA
Sequel II	KJCDKOCO_137476	3.03714	1.86684	1.5418	1.21082	0.225966	NA		Ultimate	BIOFNBDB_381612	0.481598	-0.54662	1.69935	-0.321665	0.747706	NA		Ultimate	BIOFNBDB_1201142	1.97743	2.35901	1.56375	1.50856	0.13141	NA
Sequel II	KJCDKOCO_137477	0	NA	NA	NA	NA	NA		Ultimate	BIOFNBDB_381613	0.27581	-1.32775	1.61993	-0.819633	0.412425	NA		Ultimate	BIOFNBDB_1201143	0.380621	0.111382	1.74692	0.063759	0.949162	NA
Sequel II	KJCDKOCO_137478	0	NA	NA	NA	NA	NA		Ultimate	BIOFNBDB_381614	0.763143	0.427974	1.43412	0.298423	0.76538	NA		Ultimate	BIOFNBDB_1201144	0.189945	1.62322	1.83564	0.884281	0.376544	NA
Sequel II	KJCDKOCO_137479	0	NA	NA	NA	NA	NA		Ultimate	BIOFNBDB_381615	1.28708	-1.55418	1.28477	-1.2097	0.226395	NA		Ultimate	BIOFNBDB_1201145	0.611536	0.672958	1.50584	0.446899	0.654948	NA
Sequel II	KJCDKOCO_137480	0	NA	NA	NA	NA	NA		Ultimate	BIOFNBDB_381616	0	NA	NA	NA	NA	NA		Ultimate	BIOFNBDB_1201146	0.338781	-2.07501	1.78957	-1.1595	0.246252	NA
Sequel II	KJCDKOCO_137481	0	NA	NA	NA	NA	NA		Ultimate	BIOFNBDB_381617	0.139669	-0.743029	1.72535	-0.430654	0.66672	NA		Ultimate	BIOFNBDB_1201147	0	NA	NA	NA	NA	NA
Sequel II	KJCDKOCO_137482	0	NA	NA	NA	NA	NA		Ultimate	BIOFNBDB_381618	0.0699376	-1.48908	1.71427	-0.868641	0.385044	NA		Ultimate	BIOFNBDB_1201148	0	NA	NA	NA	NA	NA
Sequel II	KJCDKOCO_137483	0	NA	NA	NA	NA	NA		Ultimate	BIOFNBDB_381619	0	NA	NA	NA	NA	NA		Ultimate	BIOFNBDB_1201149	0	NA	NA	NA	NA	NA
Sequel II	KJCDKOCO_137485	1.99238	-2.29148	1.48825	-1.53972	0.12363	NA		Ultimate	BIOFNBDB_381620	0	NA	NA	NA	NA	NA		Ultimate	BIOFNBDB_1201150	0	NA	NA	NA	NA	NA
Sequel II	KJCDKOCO_137494	0.114244	-0.0304098	1.50345	-0.0202266	0.983863	NA		Ultimate	BIOFNBDB_381621	2.42196	-1.07744	1.15622	-0.931868	0.351405	NA		Ultimate	BIOFNBDB_1201151	0	NA	NA	NA	NA	NA
Sequel II	KJCDKOCO_137495	0	NA	NA	NA	NA	NA		Ultimate	BIOFNBDB_381622	0.341184	-0.538847	1.6081	-0.335082	0.737563	NA		Ultimate	BIOFNBDB_1201152	1.60902	-0.0975117	1.00136	-0.0973791	0.922425	NA
Sequel II	KJCDKOCO_137496	0.246773	-0.0778327	1.57253	-0.0494952	0.960525	NA		Ultimate	BIOFNBDB_381624	0.549229	-0.327672	1.3167	-0.248858	0.803471	NA		Ultimate	BIOFNBDB_1201154	0.875483	-1.20539	1.46387	-0.82343	0.410264	NA
Sequel II	KJCDKOCO_137497	0	NA	NA	NA	NA	NA		Ultimate	BIOFNBDB_381625	0.637514	0.442884	1.55594	0.284641	0.775919	NA		Ultimate	BIOFNBDB_1201156	0.0358311	-1.05062	1.78639	-0.588126	0.556447	NA
Sequel II	KJCDKOCO_137498	0.638333	0.570985	1.37599	0.414962	0.67817	NA		Ultimate	BIOFNBDB_381626	0.278431	0.415177	1.7607	0.235803	0.813586	NA		Ultimate	BIOFNBDB_1201157	0.0926508	-0.401512	1.8231	-0.220235	0.825688	NA
Sequel II	KJCDKOCO_137499	0	NA	NA	NA	NA	NA		Ultimate	BIOFNBDB_381627	2.09785	-0.191832	1.09573	-0.175072	0.861023	NA		Ultimate	BIOFNBDB_1201158	0.955695	-0.831776	1.08614	-0.765811	0.443789	NA
Sequel II	KJCDKOCO_137500	0.316939	0.0545332	1.52355	0.0357935	0.971447	NA		Ultimate	BIOFNBDB_381631	1.23755	1.16994	1.68802	0.693085	0.488256	NA		Ultimate	BIOFNBDB_1201159	0.332086	-1.09398	1.52099	-0.719257	0.471982	NA
Sequel II	KJCDKOCO_137501	0	NA	NA	NA	NA	NA		Ultimate	BIOFNBDB_381632	0.121004	-0.0846554	1.71857	-0.0492593	0.960713	NA		Ultimate	BIOFNBDB_1201160	0.307788	0.567991	1.76438	0.321922	0.747512	NA
Sequel II	KJCDKOCO_137502	1.92673	0.379887	1.12806	0.336761	0.736297	NA		Ultimate	BIOFNBDB_381633	0.304516	-0.145051	1.61414	-0.0898629	0.928396	NA		Ultimate	BIOFNBDB_1201161	0.200904	1.62552	1.83564	0.885535	0.375868	NA
Sequel II	KJCDKOCO_137508	3.28836	0.986907	1.14481	0.862068	0.38865	NA		Ultimate	BIOFNBDB_381634	0.129992	0.975426	1.69341	0.576012	0.564607	NA		Ultimate	BIOFNBDB_1201162	1.4703	-0.490626	1.165	-0.421139	0.673654	NA
Sequel II	KJCDKOCO_137510	0.16003	1.09395	1.54628	0.707475	0.479271	NA		Ultimate	BIOFNBDB_381635	0.260141	-0.708039	1.76019	-0.402252	0.687499	NA		Ultimate	BIOFNBDB_1201163	0.307036	-1.11751	1.82124	-0.613599	0.539481	NA
Sequel II	KJCDKOCO_137514	1.82278	-0.356214	1.0666	-0.333972	0.738401	NA		Ultimate	BIOFNBDB_381636	0.0349688	-0.976719	1.69697	-0.575568	0.564907	NA		Ultimate	BIOFNBDB_1201164	0.362989	0.851899	1.66838	0.510616	0.60962	NA
Sequel II	KJCDKOCO_137518	1.9453	1.39015	1.15672	1.2018	0.229439	NA		Ultimate	BIOFNBDB_381637	1.39263	-1.92086	1.46716	-1.30924	0.190453	NA		Ultimate	BIOFNBDB_1201165	0.46906	-0.608047	1.6488	-0.368782	0.71229	NA
Sequel II	KJCDKOCO_137520	2.27687	0.179715	1.23255	0.145808	0.884073	NA		Ultimate	BIOFNBDB_381638	0.679901	-2.40708	1.46446	-1.64366	0.100246	NA		Ultimate	BIOFNBDB_1201166	0	NA	NA	NA	NA	NA
Sequel II	KJCDKOCO_137521	1.80702	-2.25358	1.06387	-2.11829	0.0341505	NA		Ultimate	BIOFNBDB_381639	0.139875	-2.01042	1.72495	-1.1655	0.243819	NA		Ultimate	BIOFNBDB_1201167	0.180628	1.18788	1.80568	0.657858	0.510629	NA
Sequel II	KJCDKOCO_137524	1.44136	0.581615	1.10132	0.528106	0.597425	NA		Ultimate	BIOFNBDB_381640	0.882696	-1.50254	1.15563	-1.30019	0.193535	NA		Ultimate	BIOFNBDB_1201168	0.0997763	0.987717	1.77037	0.557915	0.576903	NA
Sequel II	KJCDKOCO_137525	0	NA	NA	NA	NA	NA		Ultimate	BIOFNBDB_381641	0.852946	0.65972	1.39687	0.472285	0.636723	NA		Ultimate	BIOFNBDB_1201169	0.0259754	0.786306	1.7219	0.456649	0.647923	NA
Sequel II	KJCDKOCO_137526	0.312294	-0.884518	1.57258	-0.562464	0.5738	NA		Ultimate	BIOFNBDB_381642	1.87939	2.43842	1.50209	1.62335	0.104514	NA		Ultimate	BIOFNBDB_1201170	0.754016	3.00267	1.74858	1.71721	0.0859416	NA
Sequel II	KJCDKOCO_137527	0	NA	NA	NA	NA	NA		Ultimate	BIOFNBDB_381643	0.0363059	0.799524	1.64511	0.486001	0.626966	NA		Ultimate	BIOFNBDB_1201171	1.21519	2.82243	1.77053	1.59411	0.110911	NA
Sequel II	KJCDKOCO_137528	0	NA	NA	NA	NA	NA		Ultimate	BIOFNBDB_381644	1.22156	-0.011415	1.35946	-0.00839674	0.9933	NA		Ultimate	BIOFNBDB_1201172	0.507623	2.4227	1.80088	1.34529	0.178532	NA
Sequel II	KJCDKOCO_137529	0	NA	NA	NA	NA	NA		Ultimate	BIOFNBDB_381645	0.764427	-0.251973	1.6146	-0.156059	0.875987	NA		Ultimate	BIOFNBDB_1201174	0.54585	0.51922	1.64283	0.316052	0.751963	NA
Sequel II	KJCDKOCO_137530	0	NA	NA	NA	NA	NA		Ultimate	BIOFNBDB_381646	0.0449302	0.826288	1.65392	0.499594	0.617361	NA		Ultimate	BIOFNBDB_1201175	2.06984	3.99295	1.65379	2.41442	0.0157601	NA
Sequel II	KJCDKOCO_137531	2.86107	-1.20923	1.02345	-1.18152	0.237397	NA		Ultimate	BIOFNBDB_381647	0.692217	-1.97674	1.55979	-1.26731	0.205043	NA		Ultimate	BIOFNBDB_1201178	1.39586	0.854185	1.18882	0.718513	0.472441	NA
Sequel II	KJCDKOCO_137533	1.13356	-0.593377	1.2536	-0.473338	0.635972	NA		Ultimate	BIOFNBDB_381648	0.0934325	-1.71585	1.71964	-0.997795	0.318379	NA		Ultimate	BIOFNBDB_1201179	3.06289	1.72932	1.3203	1.3098	0.190264	NA
Sequel II	KJCDKOCO_137534	1.01928	1.52924	1.52749	1.00114	0.316758	NA		Ultimate	BIOFNBDB_381649	1.03466	-2.8408	1.68421	-1.68673	0.0916561	NA		Ultimate	BIOFNBDB_1201180	3.88615	2.07014	1.52166	1.36045	0.173689	NA
Sequel II	KJCDKOCO_137535	0.428774	-0.694823	1.51567	-0.458427	0.646645	NA		Ultimate	BIOFNBDB_381650	2.50615	0.250105	1.5075	0.165908	0.86823	NA		Ultimate	BIOFNBDB_1201183	2.5772	-2.03138	0.821435	-2.47297	0.0133996	NA
Sequel II	KJCDKOCO_137536	0.0496062	0.718344	1.44839	0.495961	0.619922	NA		Ultimate	BIOFNBDB_381651	0.566736	0.133414	1.63351	0.0816729	0.934907	NA		Ultimate	BIOFNBDB_1201184	0.498278	1.06395	1.69445	0.627901	0.530069	NA
Sequel II	KJCDKOCO_137537	0.0355791	0.666777	1.42734	0.467148	0.640394	NA		Ultimate	BIOFNBDB_381652	0	NA	NA	NA	NA	NA		Ultimate	BIOFNBDB_1201185	0.543833	0.104922	1.32776	0.0790218	0.937015	NA
Sequel II	KJCDKOCO_137538	0	NA	NA	NA	NA	NA		Ultimate	BIOFNBDB_381653	0.984418	-1.23039	1.44695	-0.850335	0.395139	NA		Ultimate	BIOFNBDB_1201186	0.588151	-2.41527	1.5717	-1.53673	0.12436	NA
Sequel II	KJCDKOCO_137539	0	NA	NA	NA	NA	NA		Ultimate	BIOFNBDB_381654	1.04241	-1.94184	1.41252	-1.37474	0.169213	NA		Ultimate	BIOFNBDB_1201187	0.780908	-1.13821	1.22514	-0.929048	0.352864	NA
Sequel II	KJCDKOCO_137540	0	NA	NA	NA	NA	NA		Ultimate	BIOFNBDB_381656	0.471741	-1.8391	1.65463	-1.11149	0.26636	NA		Ultimate	BIOFNBDB_1201188	0.325279	-1.73532	1.80244	-0.962759	0.335669	NA
Sequel II	KJCDKOCO_137541	0	NA	NA	NA	NA	NA		Ultimate	BIOFNBDB_381657	2.55775	-1.33902	1.13903	-1.17558	0.239764	NA		Ultimate	BIOFNBDB_1201189	1.64119	-0.745468	1.03267	-0.721887	0.470364	NA
Sequel II	KJCDKOCO_137542	0	NA	NA	NA	NA	NA		Ultimate	BIOFNBDB_381658	0.398826	2.06848	1.74996	1.18201	0.2372	NA		Ultimate	BIOFNBDB_1201190	1.31513	-0.831499	1.04137	-0.798469	0.424598	NA
Sequel II	KJCDKOCO_137543	0	NA	NA	NA	NA	NA		Ultimate	BIOFNBDB_381659	0.69987	0.800956	1.75531	0.456306	0.64817	NA		Ultimate	BIOFNBDB_1201191	0.0129877	0.642477	1.72002	0.373529	0.708755	NA
Sequel II	KJCDKOCO_137544	0.0257924	-0.710451	1.47189	-0.48268	0.629323	NA		Ultimate	BIOFNBDB_381660	0	NA	NA	NA	NA	NA		Ultimate	BIOFNBDB_1201192	0.181043	1.14267	1.79906	0.635145	0.525334	NA
Sequel II	KJCDKOCO_137545	0	NA	NA	NA	NA	NA		Ultimate	BIOFNBDB_381661	0	NA	NA	NA	NA	NA		Ultimate	BIOFNBDB_1201193	0.0223295	0.725276	1.72102	0.421423	0.673446	NA
Sequel II	KJCDKOCO_137546	0.123363	-0.15574	1.51745	-0.102633	0.918254	NA		Ultimate	BIOFNBDB_381662	0	NA	NA	NA	NA	NA		Ultimate	BIOFNBDB_1201194	0.624675	-0.764482	1.24663	-0.613241	0.539717	NA
Sequel II	KJCDKOCO_137547	0	NA	NA	NA	NA	NA		Ultimate	BIOFNBDB_381663	0.443387	1.52663	1.75834	0.868222	0.385273	NA		Ultimate	BIOFNBDB_1201195	1.07123	0.350693	1.15672	0.303179	0.761753	NA
Sequel II	KJCDKOCO_137548	1.61331	3.68699	1.45383	2.53605	0.0112111	NA		Ultimate	BIOFNBDB_381664	1.06449	3.12258	1.67036	1.86941	0.0615658	NA		Ultimate	BIOFNBDB_1201196	1.76754	0.00604303	1.00503	0.00601282	0.995202	NA
Sequel II	KJCDKOCO_137549	1.86559	-0.965151	1.37409	-0.702394	0.482434	NA		Ultimate	BIOFNBDB_381665	2.19417	0.369159	1.48355	0.248835	0.803488	NA		Ultimate	BIOFNBDB_1201197	2.80173	0.253971	0.970316	0.26174	0.793522	NA
Sequel II	KJCDKOCO_137554	1.71034	-1.27721	1.37548	-0.928562	0.353116	NA		Ultimate	BIOFNBDB_381666	0.336487	1.68491	1.76099	0.956797	0.33867	NA		Ultimate	BIOFNBDB_1201198	0.403865	-2.83023	1.51218	-1.87162	0.0612587	NA
Sequel II	KJCDKOCO_137555	3.29112	-1.68469	1.14646	-1.46947	0.141705	NA		Ultimate	BIOFNBDB_381667	0	NA	NA	NA	NA	NA		Ultimate	BIOFNBDB_1201199	1.70829	-2.92845	1.33716	-2.19006	0.0285201	NA
Sequel II	KJCDKOCO_137556	1.48327	-0.39634	1.3854	-0.286084	0.774814	NA		Ultimate	BIOFNBDB_381668	0.0995467	-0.216056	1.73713	-0.124376	0.901018	NA		Ultimate	BIOFNBDB_1201200	0.813847	-1.66882	1.4535	-1.14814	0.250909	NA
Sequel II	KJCDKOCO_137557	1.37511	-0.438729	1.29144	-0.339721	0.734067	NA		Ultimate	BIOFNBDB_381669	0.712004	-1.03492	1.76084	-0.587742	0.556705	NA		Ultimate	BIOFNBDB_1201201	0.480932	0.253212	1.75976	0.14389	0.885588	NA
Sequel II	KJCDKOCO_137558	2.72633	-0.218735	1.22223	-0.178963	0.857967	NA		Ultimate	BIOFNBDB_381675	1.52323	1.66155	1.7608	0.943637	0.345355	NA		Ultimate	BIOFNBDB_1201202	0.358636	-0.0994774	1.82836	-0.0544081	0.95661	NA
Sequel II	KJCDKOCO_137559	0	NA	NA	NA	NA	NA		Ultimate	BIOFNBDB_381684	0.352839	1.36787	1.74962	0.781815	0.434324	NA		Ultimate	BIOFNBDB_1201203	0.0129877	0.642477	1.72002	0.373529	0.708755	NA
Sequel II	KJCDKOCO_137560	0	NA	NA	NA	NA	NA		Ultimate	BIOFNBDB_381685	0.0847534	-1.03967	1.71881	-0.60488	0.545259	NA		Ultimate	BIOFNBDB_1201204	0.102676	0.981186	1.76894	0.554674	0.579117	NA
Sequel II	KJCDKOCO_137561	0.180692	0.742791	1.45745	0.50965	0.610296	NA		Ultimate	BIOFNBDB_381699	3.09747	1.3633	1.31895	1.03363	0.301309	NA		Ultimate	BIOFNBDB_1201205	0	NA	NA	NA	NA	NA
Sequel II	KJCDKOCO_137562	0	NA	NA	NA	NA	NA		Ultimate	BIOFNBDB_381700	1.85259	2.50427	1.45297	1.72355	0.0847896	NA		Ultimate	BIOFNBDB_1201206	0	NA	NA	NA	NA	NA
Sequel II	KJCDKOCO_137563	0	NA	NA	NA	NA	NA		Ultimate	BIOFNBDB_381705	1.16506	2.25063	1.34582	1.67231	0.0944629	NA		Ultimate	BIOFNBDB_1201207	0	NA	NA	NA	NA	NA
Sequel II	KJCDKOCO_137564	0	NA	NA	NA	NA	NA		Ultimate	BIOFNBDB_381707	0.452404	-0.566891	1.46214	-0.387714	0.698228	NA		Ultimate	BIOFNBDB_1201208	0.205353	1.10755	1.79267	0.617824	0.536691	NA
Sequel II	KJCDKOCO_137565	0	NA	NA	NA	NA	NA		Ultimate	BIOFNBDB_381708	3.21616	1.27244	1.03308	1.23169	0.218065	NA		Ultimate	BIOFNBDB_1201209	0.591295	-0.339666	1.54215	-0.220255	0.825672	NA
Sequel II	KJCDKOCO_137566	0	NA	NA	NA	NA	NA		Ultimate	BIOFNBDB_381709	2.264	2.66071	1.71581	1.5507	0.120974	NA		Ultimate	BIOFNBDB_1201210	0.138913	1.04756	1.7824	0.587724	0.556718	NA
Sequel II	KJCDKOCO_137567	0	NA	NA	NA	NA	NA		Ultimate	BIOFNBDB_381710	0.511559	-1.65981	1.55183	-1.06958	0.284806	NA		Ultimate	BIOFNBDB_1201211	0	NA	NA	NA	NA	NA
Sequel II	KJCDKOCO_137568	0	NA	NA	NA	NA	NA		Ultimate	BIOFNBDB_381711	2.32705	0.514255	1.3711	0.375068	0.70761	NA		Ultimate	BIOFNBDB_1201212	0	NA	NA	NA	NA	NA
Sequel II	KJCDKOCO_137569	0	NA	NA	NA	NA	NA		Ultimate	BIOFNBDB_381713	0.427355	-2.69863	1.5062	-1.79168	0.0731847	NA		Ultimate	BIOFNBDB_1201213	1.36906	-0.450182	1.17353	-0.383615	0.701264	NA
Sequel II	KJCDKOCO_137570	0	NA	NA	NA	NA	NA		Ultimate	BIOFNBDB_381714	0.784399	0.1729	1.48861	0.116148	0.907535	NA		Ultimate	BIOFNBDB_1201214	0.284667	-0.0940064	1.81978	-0.0516582	0.958801	NA
Sequel II	KJCDKOCO_137571	0	NA	NA	NA	NA	NA		Ultimate	BIOFNBDB_381715	0.671119	-0.233305	1.54161	-0.151339	0.879709	NA		Ultimate	BIOFNBDB_1201215	0	NA	NA	NA	NA	NA
Sequel II	KJCDKOCO_137572	0	NA	NA	NA	NA	NA		Ultimate	BIOFNBDB_381716	0	NA	NA	NA	NA	NA		Ultimate	BIOFNBDB_1201216	0.173215	0.0442678	1.83547	0.024118	0.980758	NA
Sequel II	KJCDKOCO_137573	0	NA	NA	NA	NA	NA		Ultimate	BIOFNBDB_381717	0.255956	-1.48252	1.61578	-0.917531	0.358864	NA		Ultimate	BIOFNBDB_1201217	0	NA	NA	NA	NA	NA
Sequel II	KJCDKOCO_137574	0	NA	NA	NA	NA	NA		Ultimate	BIOFNBDB_381718	0.131135	1.26119	1.74192	0.724022	0.469052	NA		Ultimate	BIOFNBDB_1201218	0	NA	NA	NA	NA	NA
Sequel II	KJCDKOCO_137575	0	0	0	0	1	NA		Ultimate	BIOFNBDB_381719	0.40531	0.964316	1.61937	0.595488	0.551518	NA		Ultimate	BIOFNBDB_1201219	0	NA	NA	NA	NA	NA
Sequel II	KJCDKOCO_137577	0.0496062	0.718344	1.44839	0.495961	0.619922	NA		Ultimate	BIOFNBDB_381720	0.578953	2.22887	1.74099	1.28024	0.200462	NA		Ultimate	BIOFNBDB_1201220	0.0389632	0.857734	1.7368	0.493858	0.621407	NA
Sequel II	KJCDKOCO_137578	0.217682	0.883942	1.50046	0.589116	0.555784	NA		Ultimate	BIOFNBDB_381721	0	NA	NA	NA	NA	NA		Ultimate	BIOFNBDB_1201221	1.24679	0.23898	1.26456	0.188982	0.850107	NA
Sequel II	KJCDKOCO_137579	0.935506	-0.253515	1.27106	-0.199451	0.84191	NA		Ultimate	BIOFNBDB_381723	0.491227	-0.0910772	1.59955	-0.0569393	0.954594	NA		Ultimate	BIOFNBDB_1201222	0.3947	-1.98795	1.49272	-1.33176	0.18294	NA
Sequel II	KJCDKOCO_137580	0.499978	0.681353	1.49624	0.455376	0.648839	NA		Ultimate	BIOFNBDB_381724	0.814067	0.63382	1.4186	0.446794	0.655024	NA		Ultimate	BIOFNBDB_1201223	3.79055	0.766104	1.04111	0.735852	0.461821	NA
Sequel II	KJCDKOCO_137581	2.57571	-0.518479	1.17372	-0.441741	0.658677	NA		Ultimate	BIOFNBDB_381725	0.828973	0.51452	1.20349	0.427524	0.668998	NA		Ultimate	BIOFNBDB_1201224	0.211754	-0.566357	1.76469	-0.320939	0.748256	NA
Sequel II	KJCDKOCO_137582	0.42088	1.99439	1.58087	1.26158	0.207101	NA		Ultimate	BIOFNBDB_381726	0.381212	0.117439	1.60262	0.0732795	0.941584	NA		Ultimate	BIOFNBDB_1201225	0.865168	0.742901	1.51631	0.489941	0.624175	NA
Sequel II	KJCDKOCO_137583	0	NA	NA	NA	NA	NA		Ultimate	BIOFNBDB_381727	2.04951	1.87418	1.14268	1.64017	0.100971	NA		Ultimate	BIOFNBDB_1201226	0.104783	-1.87904	1.80812	-1.03923	0.298699	NA
Sequel II	KJCDKOCO_137584	1.16154	0.497815	1.40526	0.354252	0.72315	NA		Ultimate	BIOFNBDB_381728	2.36964	-0.923077	1.01716	-0.907504	0.36414	NA		Ultimate	BIOFNBDB_1201227	0	NA	NA	NA	NA	NA
Sequel II	KJCDKOCO_137585	0.69796	-0.820724	1.55779	-0.526851	0.598297	NA		Ultimate	BIOFNBDB_381730	0	NA	NA	NA	NA	NA		Ultimate	BIOFNBDB_1201228	0.101479	1.0025	1.77352	0.56526	0.571897	NA
Sequel II	KJCDKOCO_137587	0.0257924	-0.710451	1.47189	-0.48268	0.629323	NA		Ultimate	BIOFNBDB_381732	1.00894	0.00760146	1.4848	0.00511953	0.995915	NA		Ultimate	BIOFNBDB_1201229	1.19039	1.40991	1.31736	1.07025	0.284505	NA
Sequel II	KJCDKOCO_137588	0.330053	-1.23722	1.57373	-0.786171	0.431767	NA		Ultimate	BIOFNBDB_381733	1.43447	-0.00637026	1.26335	-0.00504235	0.995977	NA		Ultimate	BIOFNBDB_1201230	0.307457	-0.74224	1.63286	-0.454564	0.649423	NA
Sequel II	KJCDKOCO_137589	0.176589	-0.590273	1.51898	-0.388599	0.697572	NA		Ultimate	BIOFNBDB_381734	0.915748	1.24079	1.34697	0.921173	0.35696	NA		Ultimate	BIOFNBDB_1201231	0.483675	-0.121991	1.60754	-0.0758871	0.939509	NA
Sequel II	KJCDKOCO_137590	0.0709627	-0.454027	1.49743	-0.303205	0.761733	NA		Ultimate	BIOFNBDB_381735	2.687	-0.90479	1.01028	-0.895585	0.370475	NA		Ultimate	BIOFNBDB_1201232	3.44468	0.482688	0.938096	0.51454	0.606875	NA
Sequel II	KJCDKOCO_137591	2.00361	-0.240985	1.18076	-0.204093	0.838281	NA		Ultimate	BIOFNBDB_381737	2.35998	0.702601	1.0739	0.654254	0.512948	NA		Ultimate	BIOFNBDB_1201233	1.35091	-0.289933	1.22816	-0.236072	0.813377	NA
Sequel II	KJCDKOCO_137592	2.54795	-0.964555	1.17959	-0.817706	0.413525	NA		Ultimate	BIOFNBDB_381738	0.778559	0.0481758	1.65904	0.0290383	0.976834	NA		Ultimate	BIOFNBDB_1201234	2.90489	-0.161294	1.15904	-0.139162	0.889322	NA
Sequel II	KJCDKOCO_137593	1.808	-1.82014	1.39505	-1.30472	0.19199	NA		Ultimate	BIOFNBDB_381744	0.963758	-1.08377	1.19255	-0.908788	0.363462	NA		Ultimate	BIOFNBDB_1201237	0.536777	1.07024	1.57212	0.680762	0.496022	NA
Sequel II	KJCDKOCO_137595	0.228487	-0.124188	1.51944	-0.0817324	0.93486	NA		Ultimate	BIOFNBDB_381745	1.44216	-0.0913884	1.17072	-0.0780617	0.937779	NA		Ultimate	BIOFNBDB_1201238	1.1304	-2.06689	1.12456	-1.83796	0.066069	NA
Sequel II	KJCDKOCO_137596	2.37448	-0.94063	1.36871	-0.687237	0.491933	NA		Ultimate	BIOFNBDB_381746	1.61103	-0.652683	1.05066	-0.621211	0.534461	NA		Ultimate	BIOFNBDB_1201240	0.274699	-1.24607	1.74116	-0.715654	0.474205	NA
Sequel II	KJCDKOCO_137597	2.42802	1.00409	1.16759	0.859971	0.389805	NA		Ultimate	BIOFNBDB_381749	1.16174	-0.300793	1.10904	-0.27122	0.786222	NA		Ultimate	BIOFNBDB_1201243	1.8154	-1.34117	1.05442	-1.27195	0.203392	NA
Sequel II	KJCDKOCO_137598	1.50421	2.28429	1.38388	1.65064	0.0988122	NA		Ultimate	BIOFNBDB_381750	0.736373	0.0913962	1.36877	0.0667726	0.946763	NA		Ultimate	BIOFNBDB_1201244	1.85245	-0.16468	1.04379	-0.15777	0.874638	NA
Sequel II	KJCDKOCO_137599	1.37067	1.70136	1.25828	1.35213	0.176334	NA		Ultimate	BIOFNBDB_381752	0.500053	-0.0254392	1.47695	-0.0172241	0.986258	NA		Ultimate	BIOFNBDB_1201245	3.36718	1.47862	1.29481	1.14196	0.25347	NA
Sequel II	KJCDKOCO_137601	1.1459	0.356043	1.43628	0.247892	0.804218	NA		Ultimate	BIOFNBDB_381753	0.551419	1.85562	1.75907	1.05489	0.291476	NA		Ultimate	BIOFNBDB_1201246	1.274	1.80766	1.46433	1.23446	0.21703	NA
Sequel II	KJCDKOCO_137603	0.66146	3.02655	1.50742	2.00776	0.0446687	NA		Ultimate	BIOFNBDB_381754	0.154054	1.42292	1.75442	0.811047	0.417339	NA		Ultimate	BIOFNBDB_1201247	0.650577	1.23632	1.64797	0.75021	0.453128	NA
Sequel II	KJCDKOCO_137607	2.21915	0.404077	1.06724	0.378618	0.704971	NA		Ultimate	BIOFNBDB_381756	2.07113	0.145427	1.17934	0.123312	0.90186	NA		Ultimate	BIOFNBDB_1201248	1.40026	1.15132	1.34967	0.853039	0.393637	NA
Sequel II	KJCDKOCO_137610	0	NA	NA	NA	NA	NA		Ultimate	BIOFNBDB_381767	0.431959	-1.5506	1.638	-0.946638	0.343823	NA		Ultimate	BIOFNBDB_1201249	1.5439	-0.0430616	1.08715	-0.0396098	0.968404	NA
Sequel II	KJCDKOCO_137617	0.923759	1.01513	1.58628	0.639945	0.522208	NA		Ultimate	BIOFNBDB_381769	0.680912	-0.27221	1.20639	-0.225641	0.821481	NA		Ultimate	BIOFNBDB_1201250	1.54248	-0.366559	1.13808	-0.322085	0.747388	NA
Sequel II	KJCDKOCO_137618	0.457305	-2.03084	1.44019	-1.41012	0.158504	NA		Ultimate	BIOFNBDB_381775	0.638077	0.423447	1.32219	0.320262	0.74877	NA		Ultimate	BIOFNBDB_1201251	1.27362	-1.37418	1.03012	-1.334	0.182204	NA
Sequel II	KJCDKOCO_137621	0	NA	NA	NA	NA	NA		Ultimate	BIOFNBDB_381776	0.187589	-1.53862	1.75712	-0.875647	0.381222	NA		Ultimate	BIOFNBDB_1201252	0.426958	-0.731592	1.72581	-0.423911	0.67163	NA
Sequel II	KJCDKOCO_137622	0	NA	NA	NA	NA	NA		Ultimate	BIOFNBDB_381777	0.71682	0.854175	1.4865	0.574623	0.565546	NA		Ultimate	BIOFNBDB_1201253	1.47942	0.367031	1.19924	0.306052	0.759565	NA
Sequel II	KJCDKOCO_137623	0	NA	NA	NA	NA	NA		Ultimate	BIOFNBDB_381778	3.03405	-1.32583	0.83565	-1.58659	0.112605	NA		Ultimate	BIOFNBDB_1201254	1.88861	0.0978703	1.29733	0.07544	0.939865	NA
Sequel II	KJCDKOCO_137624	0	NA	NA	NA	NA	NA		Ultimate	BIOFNBDB_381785	1.77283	-1.46544	1.00691	-1.45538	0.145564	NA		Ultimate	BIOFNBDB_1201255	0.263228	-0.292311	1.74543	-0.167472	0.866998	NA
Sequel II	KJCDKOCO_137625	0.0707672	-1.32899	1.50117	-0.885304	0.375993	NA		Ultimate	BIOFNBDB_381786	1.00737	-1.91671	1.22158	-1.56903	0.11664	NA		Ultimate	BIOFNBDB_1201256	0.140941	-0.953585	1.78948	-0.532883	0.594114	NA
Sequel II	KJCDKOCO_137626	0.0707672	-1.32899	1.50117	-0.885304	0.375993	NA		Ultimate	BIOFNBDB_381797	1.90575	0.952147	1.36795	0.696038	0.486405	NA		Ultimate	BIOFNBDB_1201257	0.626284	0.397657	1.64548	0.241666	0.809039	NA
Sequel II	KJCDKOCO_137627	0	NA	NA	NA	NA	NA		Ultimate	BIOFNBDB_381798	0	NA	NA	NA	NA	NA		Ultimate	BIOFNBDB_1201258	1.71518	0.0687932	1.02195	0.0673156	0.94633	NA
Sequel II	KJCDKOCO_137628	0.246187	-1.41141	1.58372	-0.891199	0.372822	NA		Ultimate	BIOFNBDB_381799	0.120084	-0.931463	1.75543	-0.530617	0.595685	NA		Ultimate	BIOFNBDB_1201259	0.909688	-1.6581	1.34526	-1.23255	0.217743	NA
Sequel II	KJCDKOCO_137629	0	NA	NA	NA	NA	NA		Ultimate	BIOFNBDB_381804	1.96259	-1.44764	1.52957	-0.946438	0.343925	NA		Ultimate	BIOFNBDB_1201260	0.630009	-1.72605	1.68705	-1.02312	0.306253	NA
Sequel II	KJCDKOCO_137630	0.138052	-0.649239	1.51539	-0.42843	0.668338	NA		Ultimate	BIOFNBDB_381808	1.41463	-1.41331	1.14605	-1.2332	0.2175	NA		Ultimate	BIOFNBDB_1201261	1.72577	0.922469	1.34609	0.685294	0.493159	NA
Sequel II	KJCDKOCO_137631	2.98741	0.308488	1.15454	0.267196	0.789318	NA		Ultimate	BIOFNBDB_381810	0.556277	-0.973537	1.50137	-0.648434	0.516704	NA		Ultimate	BIOFNBDB_1201262	0.357032	-1.37855	1.6981	-0.811819	0.416896	NA
Sequel II	KJCDKOCO_137633	0.626861	0.147619	1.47062	0.100379	0.920043	NA		Ultimate	BIOFNBDB_381811	1.13956	0.088273	1.34541	0.0656107	0.947688	NA		Ultimate	BIOFNBDB_1201263	1.42136	-0.367266	1.41998	-0.258641	0.795912	NA
Sequel II	KJCDKOCO_137634	0	NA	NA	NA	NA	NA		Ultimate	BIOFNBDB_381812	2.07666	-1.13165	1.39533	-0.81103	0.417348	NA		Ultimate	BIOFNBDB_1201264	0.0519509	0.903513	1.74993	0.516314	0.605635	NA
Sequel II	KJCDKOCO_137635	0	NA	NA	NA	NA	NA		Ultimate	BIOFNBDB_381813	2.72434	-0.307776	1.13241	-0.271789	0.785784	NA		Ultimate	BIOFNBDB_1201265	0.828629	-0.110584	1.42873	-0.0773999	0.938305	NA
Sequel II	KJCDKOCO_137637	1.40276	-0.377406	1.49976	-0.251644	0.801316	NA		Ultimate	BIOFNBDB_381816	0.731824	1.30506	1.68193	0.775926	0.437793	NA		Ultimate	BIOFNBDB_1201266	1.36482	1.39099	1.41692	0.981697	0.326249	NA
Sequel II	KJCDKOCO_137638	0.241841	-1.33609	1.58274	-0.844163	0.398578	NA		Ultimate	BIOFNBDB_381817	0.948225	-1.01427	1.34628	-0.753385	0.451219	NA		Ultimate	BIOFNBDB_1201267	0.903285	-0.434299	1.36184	-0.318905	0.749798	NA
Sequel II	KJCDKOCO_137639	0	NA	NA	NA	NA	NA		Ultimate	BIOFNBDB_381818	0.654991	-1.22587	1.40544	-0.87223	0.383083	NA		Ultimate	BIOFNBDB_1201268	2.47268	1.30919	1.33831	0.978239	0.327956	NA
Sequel II	KJCDKOCO_137640	1.01735	1.12626	1.56505	0.719631	0.471752	NA		Ultimate	BIOFNBDB_381821	1.58757	0.180635	1.12624	0.160387	0.872576	NA		Ultimate	BIOFNBDB_1201269	1.10527	1.30331	1.47591	0.883056	0.377206	NA
Sequel II	KJCDKOCO_137641	0	NA	NA	NA	NA	NA		Ultimate	BIOFNBDB_381822	0	NA	NA	NA	NA	NA		Ultimate	BIOFNBDB_1201270	0.0259754	0.786306	1.7219	0.456649	0.647923	NA
Sequel II	KJCDKOCO_137642	0	NA	NA	NA	NA	NA		Ultimate	BIOFNBDB_381823	0.0787072	-0.37729	1.71096	-0.220514	0.825471	NA		Ultimate	BIOFNBDB_1201272	3.27556	0.344042	1.23255	0.279129	0.780146	NA
Sequel II	KJCDKOCO_137643	0	NA	NA	NA	NA	NA		Ultimate	BIOFNBDB_381824	0.0622883	-1.41539	1.7123	-0.826598	0.408465	NA		Ultimate	BIOFNBDB_1201273	1.40813	1.76702	1.33019	1.32839	0.184048	NA
Sequel II	KJCDKOCO_137644	0.666897	0.143966	1.45228	0.0991309	0.921034	NA		Ultimate	BIOFNBDB_381827	1.62207	-2.53447	1.1928	-2.12481	0.0336021	NA		Ultimate	BIOFNBDB_1201274	0.876767	3.14946	1.73407	1.81622	0.069337	NA
Sequel II	KJCDKOCO_137645	0	NA	NA	NA	NA	NA		Ultimate	BIOFNBDB_381828	2.17418	0.0859701	1.49828	0.0573792	0.954243	NA		Ultimate	BIOFNBDB_1201275	1.56686	-0.196528	1.16762	-0.168316	0.866335	NA
Sequel II	KJCDKOCO_137646	0	NA	NA	NA	NA	NA		Ultimate	BIOFNBDB_381829	0.849998	-0.73473	1.53351	-0.479116	0.631856	NA		Ultimate	BIOFNBDB_1201276	2.13138	0.252286	1.13506	0.222266	0.824106	NA
Sequel II	KJCDKOCO_137647	0	NA	NA	NA	NA	NA		Ultimate	BIOFNBDB_381830	2.59727	-1.4409	1.25141	-1.15143	0.249557	NA		Ultimate	BIOFNBDB_1201277	1.83801	0.179563	1.03182	0.174025	0.861846	NA
Sequel II	KJCDKOCO_137648	0	NA	NA	NA	NA	NA		Ultimate	BIOFNBDB_381831	0.49241	-0.170943	1.71327	-0.0997759	0.920522	NA		Ultimate	BIOFNBDB_1201282	0.300309	1.87224	1.83313	1.02133	0.307096	NA
Sequel II	KJCDKOCO_137649	0	NA	NA	NA	NA	NA		Ultimate	BIOFNBDB_381832	0.622961	-1.03499	1.37442	-0.753036	0.451428	NA		Ultimate	BIOFNBDB_1201283	0	NA	NA	NA	NA	NA
Sequel II	KJCDKOCO_137650	0	NA	NA	NA	NA	NA		Ultimate	BIOFNBDB_381833	0.537335	-2.1542	1.37775	-1.56356	0.11792	NA		Ultimate	BIOFNBDB_1201284	0.248619	-0.425	1.75875	-0.241649	0.809052	NA
Sequel II	KJCDKOCO_137651	0	NA	NA	NA	NA	NA		Ultimate	BIOFNBDB_381834	0	NA	NA	NA	NA	NA		Ultimate	BIOFNBDB_1201285	0.867099	-0.241723	1.16899	-0.20678	0.836182	NA
Sequel II	KJCDKOCO_137652	0	NA	NA	NA	NA	NA		Ultimate	BIOFNBDB_381835	1.24283	-1.33605	1.20932	-1.10479	0.269251	NA		Ultimate	BIOFNBDB_1201286	0	NA	NA	NA	NA	NA
Sequel II	KJCDKOCO_137653	0	NA	NA	NA	NA	NA		Ultimate	BIOFNBDB_381836	0	NA	NA	NA	NA	NA		Ultimate	BIOFNBDB_1201287	1.23605	2.28844	1.81479	1.26099	0.207312	NA
Sequel II	KJCDKOCO_137654	0.103169	-1.61397	1.50966	-1.0691	0.285027	NA		Ultimate	BIOFNBDB_381837	0.802507	-1.62753	1.15593	-1.40798	0.159136	NA		Ultimate	BIOFNBDB_1201288	1.06297	-0.727391	1.49678	-0.485971	0.626987	NA
Sequel II	KJCDKOCO_137655	0.851148	-4.36512	1.58592	-2.75243	0.00591556	NA		Ultimate	BIOFNBDB_381840	1.9028	-1.27646	1.26065	-1.01254	0.311282	NA		Ultimate	BIOFNBDB_1201290	0.630435	1.13812	1.75404	0.648856	0.516431	NA
Sequel II	KJCDKOCO_137660	0.177945	0.742791	1.45745	0.50965	0.610296	NA		Ultimate	BIOFNBDB_381842	0.376332	-1.1753	1.38699	-0.84738	0.396784	NA		Ultimate	BIOFNBDB_1201291	0.274868	0.47692	1.78156	0.267698	0.788932	NA
Sequel II	KJCDKOCO_137661	0	NA	NA	NA	NA	NA		Ultimate	BIOFNBDB_381843	2.6115	-2.35616	1.0581	-2.22677	0.0259624	NA		Ultimate	BIOFNBDB_1201292	0.562219	2.45673	1.79843	1.36605	0.171925	NA
Sequel II	KJCDKOCO_137662	0	NA	NA	NA	NA	NA		Ultimate	BIOFNBDB_381845	2.00692	-1.58767	1.09988	-1.44349	0.148882	NA		Ultimate	BIOFNBDB_1201293	0.329872	0.466109	1.83044	0.254643	0.798999	NA
Sequel II	KJCDKOCO_137663	0	NA	NA	NA	NA	NA		Ultimate	BIOFNBDB_381846	0.323919	1.64071	1.76086	0.931762	0.35146	NA		Ultimate	BIOFNBDB_1201294	0.415025	1.02122	1.60496	0.636289	0.524588	NA
Sequel II	KJCDKOCO_137664	0.614589	-0.668542	1.39517	-0.479183	0.631808	NA		Ultimate	BIOFNBDB_381848	0.147294	-0.0552865	1.72168	-0.0321119	0.974383	NA		Ultimate	BIOFNBDB_1201295	1.2007	1.32578	1.82079	0.728135	0.466531	NA
Sequel II	KJCDKOCO_137665	0.431843	0.248185	1.51105	0.164247	0.869537	NA		Ultimate	BIOFNBDB_381849	0.397135	-0.654041	1.70272	-0.384116	0.700893	NA		Ultimate	BIOFNBDB_1201296	0.377866	1.02245	1.78167	0.573872	0.566055	NA
Sequel II	KJCDKOCO_137666	0.862562	0.527528	1.40198	0.376273	0.706714	NA		Ultimate	BIOFNBDB_381850	0.0986323	0.934761	1.68409	0.555054	0.578858	NA		Ultimate	BIOFNBDB_1201297	0	NA	NA	NA	NA	NA
Sequel II	KJCDKOCO_137667	0.0505955	-0.37616	1.4883	-0.252745	0.800465	NA		Ultimate	BIOFNBDB_381851	0.0224651	0.715038	1.62693	0.439501	0.660298	NA		Ultimate	BIOFNBDB_1201298	0.742379	0.0942027	1.30713	0.0720681	0.942548	NA
Sequel II	KJCDKOCO_137668	0.334179	-1.97527	1.56915	-1.25881	0.208098	NA		Ultimate	BIOFNBDB_381852	0.759453	2.90369	1.68731	1.7209	0.0852687	NA		Ultimate	BIOFNBDB_1201299	1.00665	-0.527969	1.01676	-0.519266	0.603575	NA
Sequel II	KJCDKOCO_137669	0	NA	NA	NA	NA	NA		Ultimate	BIOFNBDB_381853	0.0537022	0.817477	1.65108	0.495115	0.620519	NA		Ultimate	BIOFNBDB_1201300	0	NA	NA	NA	NA	NA
Sequel II	KJCDKOCO_137670	0.752951	1.14915	1.56731	0.733202	0.463435	NA		Ultimate	BIOFNBDB_381859	2.6333	1.13506	1.10015	1.03173	0.302198	NA		Ultimate	BIOFNBDB_1201301	1.52682	-0.17097	1.30257	-0.131256	0.895573	NA
Sequel II	KJCDKOCO_137671	0	NA	NA	NA	NA	NA		Ultimate	BIOFNBDB_381860	0.705481	0.749442	1.534	0.488554	0.625158	NA		Ultimate	BIOFNBDB_1201302	0.846134	1.77517	1.43207	1.23958	0.21513	NA
Sequel II	KJCDKOCO_137672	0	NA	NA	NA	NA	NA		Ultimate	BIOFNBDB_381861	2.27114	1.79013	1.22236	1.46449	0.14306	NA		Ultimate	BIOFNBDB_1201303	0.173264	0.0804284	1.8042	0.0445785	0.964443	NA
Sequel II	KJCDKOCO_137673	0.0442257	0.684831	1.43502	0.477227	0.633201	NA		Ultimate	BIOFNBDB_381864	1.88151	0.854469	1.47135	0.580739	0.561416	NA		Ultimate	BIOFNBDB_1201304	0.36739	2.36021	1.80503	1.30758	0.191016	NA
Sequel II	KJCDKOCO_137674	0.216292	-0.526741	1.57231	-0.33501	0.737617	NA		Ultimate	BIOFNBDB_381865	1.70861	0.241727	1.11704	0.216399	0.828676	NA		Ultimate	BIOFNBDB_1201305	1.27123	1.19917	1.24882	0.960238	0.336936	NA
Sequel II	KJCDKOCO_137675	0.716958	1.90384	1.58402	1.2019	0.229401	NA		Ultimate	BIOFNBDB_381871	1.31401	0.172963	1.26674	0.136541	0.891394	NA		Ultimate	BIOFNBDB_1201306	0.332494	0.56103	1.78225	0.314787	0.752923	NA
Sequel II	KJCDKOCO_137676	0.159372	0.863432	1.49486	0.577601	0.563534	NA		Ultimate	BIOFNBDB_381872	2.90162	0.18604	1.07682	0.172769	0.862833	NA		Ultimate	BIOFNBDB_1201307	0.560577	2.79704	1.76848	1.58161	0.113738	NA
Sequel II	KJCDKOCO_137678	1.27726	0.87044	1.22201	0.712301	0.476278	NA		Ultimate	BIOFNBDB_381877	0.0622883	-1.41539	1.7123	-0.826598	0.408465	NA		Ultimate	BIOFNBDB_1201308	0.0694567	0.922404	1.75491	0.525613	0.599157	NA
Sequel II	KJCDKOCO_137679	2.99665	0.917246	1.00128	0.916073	0.359629	NA		Ultimate	BIOFNBDB_381878	0.0138408	0.647191	1.62486	0.398306	0.690405	NA		Ultimate	BIOFNBDB_1201309	0	NA	NA	NA	NA	NA
Sequel II	KJCDKOCO_137681	0.177945	0.742791	1.45745	0.50965	0.610296	NA		Ultimate	BIOFNBDB_381879	0.0622883	-1.41539	1.7123	-0.826598	0.408465	NA		Ultimate	BIOFNBDB_1201310	1.38466	0.551603	1.13263	0.487013	0.626249	NA
Sequel II	KJCDKOCO_137682	0.221128	0.890235	1.50214	0.592646	0.553418	NA		Ultimate	BIOFNBDB_381880	0	NA	NA	NA	NA	NA		Ultimate	BIOFNBDB_1201311	0.605563	2.67074	1.78164	1.49903	0.133865	NA
Sequel II	KJCDKOCO_137683	0.226894	1.32382	1.57291	0.841637	0.399991	NA		Ultimate	BIOFNBDB_381883	1.03476	0.603936	1.62203	0.372335	0.709644	NA		Ultimate	BIOFNBDB_1201312	0.38544	1.51074	1.83229	0.824509	0.40965	NA
Sequel II	KJCDKOCO_137684	0.132677	0.828854	1.48527	0.55805	0.57681	NA		Ultimate	BIOFNBDB_381884	0.11094	-0.150892	1.74266	-0.0865877	0.930999	NA		Ultimate	BIOFNBDB_1201313	0.190724	0.209112	1.79055	0.116787	0.907029	NA
Sequel II	KJCDKOCO_137685	0.285132	0.0743912	1.58229	0.0470149	0.962501	NA		Ultimate	BIOFNBDB_381885	0.161136	0.0335609	1.75502	0.0191228	0.984743	NA		Ultimate	BIOFNBDB_1201314	0.281299	-0.278688	1.7614	-0.15822	0.874283	NA
Sequel II	KJCDKOCO_137686	0.0442257	0.684831	1.43502	0.477227	0.633201	NA		Ultimate	BIOFNBDB_381886	0	NA	NA	NA	NA	NA		Ultimate	BIOFNBDB_1201315	0.490421	-1.05289	1.58163	-0.665699	0.505604	NA
Sequel II	KJCDKOCO_137687	0.242804	0.895296	1.50347	0.595487	0.551518	NA		Ultimate	BIOFNBDB_381887	0.129684	-0.65633	1.72443	-0.380606	0.703495	NA		Ultimate	BIOFNBDB_1201316	0.319516	2.33197	1.80636	1.29098	0.196712	NA
Sequel II	KJCDKOCO_137688	0.0707672	-1.32899	1.50117	-0.885304	0.375993	NA		Ultimate	BIOFNBDB_381888	0.299648	1.80136	1.7601	1.02344	0.306101	NA		Ultimate	BIOFNBDB_1201317	0.167796	1.49549	1.83273	0.815991	0.414505	NA
Sequel II	KJCDKOCO_137689	0.285598	-0.920997	1.52267	-0.604857	0.545274	NA		Ultimate	BIOFNBDB_381889	0.663502	-0.641957	1.74137	-0.36865	0.712389	NA		Ultimate	BIOFNBDB_1201318	0.183923	1.87229	1.83211	1.02193	0.306814	NA
Sequel II	KJCDKOCO_137690	0.183941	1.15279	1.55478	0.741452	0.458419	NA		Ultimate	BIOFNBDB_381890	0	NA	NA	NA	NA	NA		Ultimate	BIOFNBDB_1201319	0.103947	1.21064	1.81136	0.668359	0.503905	NA
Sequel II	KJCDKOCO_137691	0.401096	-0.722202	1.53372	-0.470883	0.637724	NA		Ultimate	BIOFNBDB_381891	1.07456	-0.263946	1.38532	-0.19053	0.848894	NA		Ultimate	BIOFNBDB_1201320	0	NA	NA	NA	NA	NA
Sequel II	KJCDKOCO_137692	0.612621	-0.273916	1.35681	-0.201883	0.840008	NA		Ultimate	BIOFNBDB_381892	0.350679	-0.510954	1.68812	-0.302676	0.762136	NA		Ultimate	BIOFNBDB_1201323	3.08718	1.34083	1.19196	1.1249	0.260633	NA
Sequel II	KJCDKOCO_137693	0.563939	0.459918	1.5059	0.305411	0.760053	NA		Ultimate	BIOFNBDB_381895	0	NA	NA	NA	NA	NA		Ultimate	BIOFNBDB_1201324	1.17873	2.02104	1.56119	1.29455	0.195475	NA
Sequel II	KJCDKOCO_137694	0.307382	-0.997041	1.57513	-0.63299	0.52674	NA		Ultimate	BIOFNBDB_381896	0	NA	NA	NA	NA	NA		Ultimate	BIOFNBDB_1201325	3.72703	2.94425	1.16702	2.52288	0.0116398	NA
Sequel II	KJCDKOCO_137695	0.816807	1.16366	1.53364	0.758757	0.447998	NA		Ultimate	BIOFNBDB_381897	0	NA	NA	NA	NA	NA		Ultimate	BIOFNBDB_1201326	2.13934	3.25492	1.73247	1.87878	0.0602749	NA
Sequel II	KJCDKOCO_137696	2.45668	3.61941	1.46538	2.46994	0.0135136	NA		Ultimate	BIOFNBDB_381898	0.0622883	-1.41539	1.7123	-0.826598	0.408465	NA		Ultimate	BIOFNBDB_1201327	0.19564	1.6639	1.83589	0.90632	0.364766	NA
Sequel II	KJCDKOCO_137698	3.30309	0.212227	1.17743	0.180246	0.85696	NA		Ultimate	BIOFNBDB_381899	0	NA	NA	NA	NA	NA		Ultimate	BIOFNBDB_1201328	0.38819	0.0757003	1.66095	0.0455766	0.963648	NA
Sequel II	KJCDKOCO_137707	0	NA	NA	NA	NA	NA		Ultimate	BIOFNBDB_381900	0	NA	NA	NA	NA	NA		Ultimate	BIOFNBDB_1201329	0.361898	0.553022	1.82816	0.302502	0.76227	NA
Sequel II	KJCDKOCO_137708	0.299028	1.5751	1.58537	0.993522	0.320456	NA		Ultimate	BIOFNBDB_381901	3.19534	1.75637	0.93882	1.87083	0.061369	NA		Ultimate	BIOFNBDB_1201330	3.50165	-1.06317	1.42027	-0.748568	0.454117	NA
Sequel II	KJCDKOCO_137709	0.0962801	0.78298	1.47119	0.532209	0.594582	NA		Ultimate	BIOFNBDB_381902	1.51352	4.01201	1.57541	2.54664	0.0108765	NA		Ultimate	BIOFNBDB_1201331	0	NA	NA	NA	NA	NA
Sequel II	KJCDKOCO_137710	0.0353836	-0.862618	1.48087	-0.582508	0.560225	NA		Ultimate	BIOFNBDB_381903	0	NA	NA	NA	NA	NA		Ultimate	BIOFNBDB_1201335	2.09529	3.99443	1.64578	2.42708	0.015221	NA
Sequel II	KJCDKOCO_137711	0.0355791	0.666777	1.42734	0.467148	0.640394	NA		Ultimate	BIOFNBDB_381904	0.877778	-1.23428	1.39283	-0.886169	0.375526	NA		Ultimate	BIOFNBDB_1201336	0.994555	3.19571	1.72821	1.84915	0.0644368	NA
Sequel II	KJCDKOCO_137712	0	NA	NA	NA	NA	NA		Ultimate	BIOFNBDB_381905	0.0545618	0.84382	1.65938	0.508516	0.611091	NA		Ultimate	BIOFNBDB_1201342	1.71444	-0.154966	1.02918	-0.150572	0.880313	NA
Sequel II	KJCDKOCO_137713	0.0355791	0.666777	1.42734	0.467148	0.640394	NA		Ultimate	BIOFNBDB_381906	0.6997	3.07531	1.66949	1.84207	0.0654654	NA		Ultimate	BIOFNBDB_1201343	0	NA	NA	NA	NA	NA
Sequel II	KJCDKOCO_137714	0	NA	NA	NA	NA	NA		Ultimate	BIOFNBDB_381907	0.686945	2.86541	1.68934	1.69617	0.0898543	NA		Ultimate	BIOFNBDB_1201344	0.544456	-1.71034	1.25918	-1.35829	0.17437	NA
Sequel II	KJCDKOCO_137715	0.645753	2.26196	1.56727	1.44325	0.14895	NA		Ultimate	BIOFNBDB_381908	0.140111	-0.050198	1.75217	-0.028649	0.977145	NA		Ultimate	BIOFNBDB_1201346	2.71162	1.61198	1.49264	1.07995	0.280163	NA
Sequel II	KJCDKOCO_137716	0.0426135	-0.446495	1.48491	-0.300688	0.763652	NA		Ultimate	BIOFNBDB_381909	0	NA	NA	NA	NA	NA		Ultimate	BIOFNBDB_1201347	1.52564	1.37221	1.50273	0.913149	0.361164	NA
Sequel II	KJCDKOCO_137717	0.29115	1.40975	1.57857	0.893052	0.371829	NA		Ultimate	BIOFNBDB_381910	0	NA	NA	NA	NA	NA		Ultimate	BIOFNBDB_1201348	1.68288	2.45056	1.42668	1.71767	0.0858573	NA
Sequel II	KJCDKOCO_137718	0.838291	-0.573709	1.56173	-0.367356	0.713354	NA		Ultimate	BIOFNBDB_381911	0.324191	2.50562	1.71689	1.4594	0.144456	NA		Ultimate	BIOFNBDB_1201349	0.643427	-0.980811	1.43162	-0.685104	0.493278	NA
Sequel II	KJCDKOCO_137719	0.774662	0.862492	1.51264	0.570191	0.568548	NA		Ultimate	BIOFNBDB_381912	0.100876	-0.208214	1.7155	-0.121373	0.903396	NA		Ultimate	BIOFNBDB_1201350	0.451199	-0.638069	1.71925	-0.371133	0.710538	NA
Sequel II	KJCDKOCO_137720	0.624215	-0.232531	1.32828	-0.175061	0.861031	NA		Ultimate	BIOFNBDB_381913	0.434023	-0.261364	1.75748	-0.148715	0.881778	NA		Ultimate	BIOFNBDB_1201351	1.95819	-0.802504	0.968984	-0.828191	0.407562	NA
Sequel II	KJCDKOCO_137721	0	NA	NA	NA	NA	NA		Ultimate	BIOFNBDB_381914	1.81947	-0.925606	1.32562	-0.698242	0.485026	NA		Ultimate	BIOFNBDB_1201352	1.16814	-1.26154	1.03009	-1.22469	0.220693	NA
Sequel II	KJCDKOCO_137722	1.45581	0.878554	1.11055	0.791098	0.428887	NA		Ultimate	BIOFNBDB_381915	0.256482	-0.202636	1.75362	-0.115553	0.908007	NA		Ultimate	BIOFNBDB_1201354	3.07474	1.0613	0.882429	1.20271	0.229089	NA
Sequel II	KJCDKOCO_137723	0.0763878	-0.798844	1.50383	-0.531208	0.595275	NA		Ultimate	BIOFNBDB_381917	0	NA	NA	NA	NA	NA		Ultimate	BIOFNBDB_1201355	0	NA	NA	NA	NA	NA
Sequel II	KJCDKOCO_137724	0.0353836	-0.862618	1.48087	-0.582508	0.560225	NA		Ultimate	BIOFNBDB_381918	0	NA	NA	NA	NA	NA		Ultimate	BIOFNBDB_1201356	0.656109	2.99	1.74892	1.70963	0.0873349	NA
Sequel II	KJCDKOCO_137725	0.851989	1.15252	1.43496	0.803177	0.421872	NA		Ultimate	BIOFNBDB_381919	0	NA	NA	NA	NA	NA		Ultimate	BIOFNBDB_1201357	1.30569	3.81094	1.66612	2.28731	0.0221775	NA
Sequel II	KJCDKOCO_137726	0	NA	NA	NA	NA	NA		Ultimate	BIOFNBDB_381920	0.0622883	-1.41539	1.7123	-0.826598	0.408465	NA		Ultimate	BIOFNBDB_1201358	0.373349	2.35855	1.80546	1.30634	0.191436	NA
Sequel II	KJCDKOCO_137731	2.6303	1.243	1.06407	1.16816	0.242743	NA		Ultimate	BIOFNBDB_381921	0	NA	NA	NA	NA	NA		Ultimate	BIOFNBDB_1201359	1.35779	2.37753	1.46756	1.62006	0.10522	NA
Sequel II	KJCDKOCO_137735	2.12582	1.05555	1.29703	0.813818	0.415749	NA		Ultimate	BIOFNBDB_381922	0.746536	0.117651	1.74993	0.0672318	0.946397	NA		Ultimate	BIOFNBDB_1201360	0.16454	1.9133	1.82948	1.04582	0.295646	NA
Sequel II	KJCDKOCO_137736	0	NA	NA	NA	NA	NA		Ultimate	BIOFNBDB_381923	0.0761291	-1.14042	1.71716	-0.66413	0.506607	NA		Ultimate	BIOFNBDB_1201361	0.302626	2.37143	1.80177	1.31616	0.188119	NA
Sequel II	KJCDKOCO_137737	0	NA	NA	NA	NA	NA		Ultimate	BIOFNBDB_381924	2.02618	-0.8195	1.29227	-0.634154	0.52598	NA		Ultimate	BIOFNBDB_1201365	0.365614	0.897598	1.66688	0.53849	0.590239	NA
Sequel II	KJCDKOCO_137738	0	NA	NA	NA	NA	NA		Ultimate	BIOFNBDB_381925	0.186865	-2.2373	1.72805	-1.29469	0.195427	NA		Ultimate	BIOFNBDB_1201366	0.368414	-0.861945	1.48576	-0.580138	0.561821	NA
Sequel II	KJCDKOCO_137739	0.0515847	-1.14841	1.49446	-0.768445	0.442223	NA		Ultimate	BIOFNBDB_381926	2.83252	0.69397	1.42306	0.487659	0.625792	NA		Ultimate	BIOFNBDB_1201367	0.434672	1.89272	1.8326	1.03281	0.301694	NA
Sequel II	KJCDKOCO_137740	0	NA	NA	NA	NA	NA		Ultimate	BIOFNBDB_381927	0.311366	-0.497067	1.75644	-0.282996	0.77718	NA		Ultimate	BIOFNBDB_1201368	1.00754	0.681115	1.39458	0.4884	0.625267	NA
Sequel II	KJCDKOCO_137741	0.31941	-0.822458	1.58614	-0.518529	0.604089	NA		Ultimate	BIOFNBDB_381928	0.688687	-0.258539	1.74941	-0.147786	0.882512	NA		Ultimate	BIOFNBDB_1201369	2.49425	2.56194	1.17605	2.17843	0.0293742	NA
Sequel II	KJCDKOCO_137744	0.439387	-0.575395	1.55241	-0.370646	0.710901	NA		Ultimate	BIOFNBDB_381929	2.32613	-1.92481	1.0288	-1.87092	0.0613558	NA		Ultimate	BIOFNBDB_1201370	1.28908	0.491616	1.20735	0.407185	0.683872	NA
Sequel II	KJCDKOCO_137746	2.13196	0.411404	1.17434	0.350328	0.726093	NA		Ultimate	BIOFNBDB_381930	2.37852	-0.745413	1.34566	-0.553937	0.579622	NA		Ultimate	BIOFNBDB_1201371	1.09926	0.674503	1.25353	0.538083	0.59052	NA
Sequel II	KJCDKOCO_137752	1.50647	-0.886536	1.22769	-0.722119	0.470222	NA		Ultimate	BIOFNBDB_381934	2.0648	0.119771	1.63934	0.0730606	0.941758	NA		Ultimate	BIOFNBDB_1201372	1.29658	3.09205	1.74382	1.77315	0.0762044	NA
Sequel II	KJCDKOCO_137753	1.29488	0.516456	1.39348	0.370623	0.710918	NA		Ultimate	BIOFNBDB_381935	0.411851	0.319962	1.61018	0.198711	0.842489	NA		Ultimate	BIOFNBDB_1201375	3.3753	1.63289	1.07952	1.51261	0.130379	NA
Sequel II	KJCDKOCO_137754	0.201357	0.110218	1.58579	0.069503	0.944589	NA		Ultimate	BIOFNBDB_381936	0.933806	0.144107	1.33744	0.107749	0.914195	NA		Ultimate	BIOFNBDB_1201376	1.19381	3.10265	1.7387	1.78446	0.0743493	NA
Sequel II	KJCDKOCO_137755	2.94552	-0.792658	1.14239	-0.693858	0.487771	NA		Ultimate	BIOFNBDB_381938	0.102926	0.950289	1.68776	0.563046	0.573404	NA		Ultimate	BIOFNBDB_1201377	2.65776	4.5639	1.59193	2.8669	0.00414509	NA
Sequel II	KJCDKOCO_137757	0.346319	-0.349834	1.44222	-0.242566	0.808341	NA		Ultimate	BIOFNBDB_381939	0.450342	0.00984148	1.61959	0.00607652	0.995152	NA		Ultimate	BIOFNBDB_1201378	0.230108	-0.46788	1.66729	-0.280623	0.779	NA
Sequel II	KJCDKOCO_137758	0.30752	-0.699876	1.53014	-0.457392	0.647389	NA		Ultimate	BIOFNBDB_381940	0.228845	1.96917	1.75425	1.12251	0.261644	NA		Ultimate	BIOFNBDB_1201379	0.353444	0.708393	1.74808	0.40524	0.685301	NA
Sequel II	KJCDKOCO_137759	0.0416243	0.700439	1.44139	0.485947	0.627005	NA		Ultimate	BIOFNBDB_381943	2.88968	-0.417194	1.05461	-0.39559	0.692408	NA		Ultimate	BIOFNBDB_1201380	1.60163	0.807859	1.01605	0.795098	0.426557	NA
Sequel II	KJCDKOCO_137760	0.128138	0.830537	1.48575	0.559	0.576162	NA		Ultimate	BIOFNBDB_381944	0.122163	0.967733	1.69172	0.57204	0.567295	NA		Ultimate	BIOFNBDB_1201382	1.35906	0.960087	1.38985	0.690782	0.489702	NA
Sequel II	KJCDKOCO_137761	0.372245	0.737331	1.55082	0.475447	0.634469	NA		Ultimate	BIOFNBDB_381945	0.207325	-2.29724	1.68124	-1.36639	0.171816	NA		Ultimate	BIOFNBDB_1201383	1.10523	3.33695	1.70792	1.95381	0.0507237	NA
Sequel II	KJCDKOCO_137762	1.31982	0.973368	1.52638	0.637696	0.523672	NA		Ultimate	BIOFNBDB_381955	1.4537	-0.392208	1.07221	-0.365795	0.714518	NA		Ultimate	BIOFNBDB_1201384	0.220447	-1.21345	1.76086	-0.689123	0.490746	NA
Sequel II	KJCDKOCO_137765	3.40087	-0.685373	1.00432	-0.682427	0.494969	NA		Ultimate	BIOFNBDB_381956	2.45415	0.186479	1.09493	0.170311	0.864766	NA		Ultimate	BIOFNBDB_1201385	0	NA	NA	NA	NA	NA
Sequel II	KJCDKOCO_137772	2.43209	2.59354	1.32353	1.95956	0.0500473	NA		Ultimate	BIOFNBDB_381965	1.71143	0.520398	1.37984	0.377144	0.706067	NA		Ultimate	BIOFNBDB_1201386	0.379123	1.45103	1.82972	0.79303	0.42776	NA
Sequel II	KJCDKOCO_137775	0	NA	NA	NA	NA	NA		Ultimate	BIOFNBDB_381966	0.548906	1.03642	1.6412	0.631505	0.527711	NA		Ultimate	BIOFNBDB_1201387	0.0344902	0.803175	1.72276	0.466215	0.641061	NA
Sequel II	KJCDKOCO_137776	0.475095	-0.591543	1.58642	-0.37288	0.709238	NA		Ultimate	BIOFNBDB_381971	0	NA	NA	NA	NA	NA		Ultimate	BIOFNBDB_1201388	0.235076	0.917264	1.75358	0.523081	0.600918	NA
Sequel II	KJCDKOCO_137777	0.0392658	0.674915	1.43084	0.47169	0.637148	NA		Ultimate	BIOFNBDB_381975	1.70186	-0.801178	0.935752	-0.856186	0.391895	NA		Ultimate	BIOFNBDB_1201389	0	NA	NA	NA	NA	NA
Sequel II	KJCDKOCO_137778	0.470526	-1.0364	1.49611	-0.692732	0.488478	NA		Ultimate	BIOFNBDB_381980	2.30797	-0.619771	1.13518	-0.545965	0.58509	NA		Ultimate	BIOFNBDB_1201390	0.241733	0.252001	1.83247	0.137519	0.89062	NA
Sequel II	KJCDKOCO_137779	2.16609	3.51016	1.47371	2.38185	0.0172259	NA		Ultimate	BIOFNBDB_381983	1.08054	-0.290218	1.03332	-0.280859	0.778818	NA		Ultimate	BIOFNBDB_1201391	0.938425	2.56107	1.79248	1.42878	0.153067	NA
Sequel II	KJCDKOCO_137780	0.223491	1.2795	1.56907	0.81545	0.414815	NA		Ultimate	BIOFNBDB_381986	1.36928	-0.680852	1.177	-0.578462	0.562952	NA		Ultimate	BIOFNBDB_1201392	0.0689659	-0.544393	1.79811	-0.302759	0.762074	NA
Sequel II	KJCDKOCO_137781	0.67836	0.407133	1.56916	0.25946	0.79528	NA		Ultimate	BIOFNBDB_381988	0.529686	0.262907	1.42816	0.184087	0.853945	NA		Ultimate	BIOFNBDB_1201393	2.29327	-1.17675	1.21461	-0.968831	0.33263	NA
Sequel II	KJCDKOCO_137782	0.688637	2.31164	1.56632	1.47584	0.139988	NA		Ultimate	BIOFNBDB_381990	2.72919	0.631584	1.00298	0.629705	0.528888	NA		Ultimate	BIOFNBDB_1201394	2.59164	1.8137	1.6034	1.13115	0.25799	NA
Sequel II	KJCDKOCO_137783	0.121754	0.0177498	1.51321	0.0117299	0.990641	NA		Ultimate	BIOFNBDB_381991	0.427892	0.711051	1.65628	0.429305	0.667701	NA		Ultimate	BIOFNBDB_1201395	3.40916	0.710259	1.05989	0.670128	0.502776	NA
Sequel II	KJCDKOCO_137784	0.198425	0.885231	1.5008	0.589838	0.555299	NA		Ultimate	BIOFNBDB_381993	2.19035	0.906036	1.06008	0.854683	0.392727	NA		Ultimate	BIOFNBDB_1201396	1.09139	1.5109	1.67827	0.900274	0.367975	NA
Sequel II	KJCDKOCO_137785	0	NA	NA	NA	NA	NA		Ultimate	BIOFNBDB_381995	0.73364	0.582636	1.31505	0.443054	0.657727	NA		Ultimate	BIOFNBDB_1201399	0.762519	-0.542112	1.43605	-0.377502	0.705801	NA
Sequel II	KJCDKOCO_137786	0.375264	2.18034	1.57163	1.38731	0.165346	NA		Ultimate	BIOFNBDB_381996	1.34588	0.0648342	1.34616	0.0481622	0.961587	NA		Ultimate	BIOFNBDB_1201400	0.232186	-0.443786	1.83152	-0.242305	0.808544	NA
Sequel II	KJCDKOCO_137787	1.09537	-1.53024	1.14536	-1.33604	0.181537	NA		Ultimate	BIOFNBDB_381997	0.597806	-0.216463	1.7425	-0.124225	0.901137	NA		Ultimate	BIOFNBDB_1201401	0.163235	1.10095	1.79224	0.614289	0.539024	NA
Sequel II	KJCDKOCO_137789	0	NA	NA	NA	NA	NA		Ultimate	BIOFNBDB_381998	1.15609	0.787708	1.30312	0.604477	0.545526	NA		Ultimate	BIOFNBDB_1201402	2.12375	0.214621	1.61641	0.132777	0.89437	NA
Sequel II	KJCDKOCO_137790	0	NA	NA	NA	NA	NA		Ultimate	BIOFNBDB_381999	0.33541	0.055889	1.56197	0.035781	0.971457	NA		Ultimate	BIOFNBDB_1201403	1.10783	-0.161063	1.63859	-0.0982934	0.921699	NA
Sequel II	KJCDKOCO_137791	0.57478	0.983186	1.54202	0.637598	0.523735	NA		Ultimate	BIOFNBDB_382000	0.998645	0.951456	1.26758	0.750609	0.452888	NA		Ultimate	BIOFNBDB_1201404	0.242686	-3.16472	1.82091	-1.73799	0.0822133	NA
Sequel II	KJCDKOCO_137793	1.12836	-0.855565	1.19439	-0.716319	0.473795	NA		Ultimate	BIOFNBDB_382001	1.79672	-1.24519	1.15225	-1.08066	0.279847	NA		Ultimate	BIOFNBDB_1201405	0.712135	-0.426511	1.73489	-0.245843	0.805804	NA
Sequel II	KJCDKOCO_137794	0.297251	1.8113	1.58545	1.14245	0.253267	NA		Ultimate	BIOFNBDB_382002	0.918423	0.0928618	1.4678	0.0632658	0.949555	NA		Ultimate	BIOFNBDB_1201406	0.511991	-0.580977	1.54669	-0.375627	0.707194	NA
Sequel II	KJCDKOCO_137796	0.162389	1.11434	1.54938	0.719218	0.472007	NA		Ultimate	BIOFNBDB_382003	1.73415	0.55834	1.03221	0.540917	0.588564	NA		Ultimate	BIOFNBDB_1201407	0.831244	0.878042	1.6418	0.534804	0.592785	NA
Sequel II	KJCDKOCO_137797	0.513645	1.05977	1.51807	0.698104	0.485112	NA		Ultimate	BIOFNBDB_382004	0.977349	-0.602743	1.3429	-0.448837	0.653549	NA		Ultimate	BIOFNBDB_1201408	1.577	0.281173	1.39861	0.201037	0.84067	NA
Sequel II	KJCDKOCO_137798	3.1306	1.13655	0.984854	1.15403	0.248488	NA		Ultimate	BIOFNBDB_382005	1.67466	-0.421138	1.11465	-0.37782	0.705564	NA		Ultimate	BIOFNBDB_1201409	3.44139	1.90464	1.45081	1.31281	0.189246	NA
Sequel II	KJCDKOCO_137799	3.39922	1.70951	0.918042	1.86213	0.0625848	NA		Ultimate	BIOFNBDB_382006	2.82752	-0.0952459	1.03421	-0.0920953	0.926622	NA		Ultimate	BIOFNBDB_1201410	0.228551	0.159132	1.83548	0.086698	0.930912	NA
Sequel II	KJCDKOCO_137800	0.403852	-1.59989	1.58397	-1.01005	0.312472	NA		Ultimate	BIOFNBDB_382007	0.770554	-0.401593	1.14168	-0.351755	0.725022	NA		Ultimate	BIOFNBDB_1201411	0.627384	2.36551	1.80482	1.31066	0.189972	NA
Sequel II	KJCDKOCO_137801	0.584549	-0.711363	1.56815	-0.453631	0.650095	NA		Ultimate	BIOFNBDB_382009	0.974135	-0.347387	1.3984	-0.248417	0.803812	NA		Ultimate	BIOFNBDB_1201412	0	NA	NA	NA	NA	NA
Sequel II	KJCDKOCO_137802	0	NA	NA	NA	NA	NA		Ultimate	BIOFNBDB_382010	1.99805	-0.932237	1.07742	-0.865247	0.386903	NA		Ultimate	BIOFNBDB_1201415	0.606564	-0.146788	1.65955	-0.08845	0.929519	NA
Sequel II	KJCDKOCO_137805	2.89379	-0.43621	0.8919	-0.48908	0.624785	NA		Ultimate	BIOFNBDB_382015	2.11173	-0.593147	0.927682	-0.639386	0.522572	NA		Ultimate	BIOFNBDB_1201416	0.234897	-0.472477	1.83122	-0.258013	0.796397	NA
Sequel II	KJCDKOCO_137806	0.536582	1.2072	1.56096	0.773369	0.439304	NA		Ultimate	BIOFNBDB_382019	0.0487066	0.83159	1.6556	0.50229	0.615463	NA		Ultimate	BIOFNBDB_1201417	2.23416	-0.865815	1.31389	-0.658973	0.509913	NA
Sequel II	KJCDKOCO_137808	0	NA	NA	NA	NA	NA		Ultimate	BIOFNBDB_382020	0.56549	1.27773	1.62827	0.784713	0.432622	NA		Ultimate	BIOFNBDB_1201418	0.0344758	-1.02846	1.78552	-0.576	0.564615	NA
Sequel II	KJCDKOCO_137809	0	NA	NA	NA	NA	NA		Ultimate	BIOFNBDB_382021	2.18359	-1.84989	1.12979	-1.63737	0.101553	NA		Ultimate	BIOFNBDB_1201419	0.0689659	-0.544393	1.79811	-0.302759	0.762074	NA
Sequel II	KJCDKOCO_137810	0	NA	NA	NA	NA	NA		Ultimate	BIOFNBDB_382023	2.97905	-0.43083	1.20109	-0.358699	0.71982	NA		Ultimate	BIOFNBDB_1201420	0.667208	-0.402263	1.55216	-0.259164	0.795509	NA
Sequel II	KJCDKOCO_137811	0	NA	NA	NA	NA	NA		Ultimate	BIOFNBDB_382025	2.44485	-0.406905	0.930275	-0.437402	0.66182	NA		Ultimate	BIOFNBDB_1201421	0.35735	0.028178	1.65806	0.0169946	0.986441	NA
Sequel II	KJCDKOCO_137812	0	NA	NA	NA	NA	NA		Ultimate	BIOFNBDB_382026	2.16069	-2.32998	1.06574	-2.18625	0.0287977	NA		Ultimate	BIOFNBDB_1201422	0.58608	2.01318	1.82833	1.10111	0.270851	NA
Sequel II	KJCDKOCO_137815	0.216076	-0.154337	1.51745	-0.101708	0.918988	NA		Ultimate	BIOFNBDB_382027	1.64268	-0.205035	1.33008	-0.154152	0.877489	NA		Ultimate	BIOFNBDB_1201423	0.660777	-1.15979	1.69613	-0.683789	0.494108	NA
Sequel II	KJCDKOCO_137816	0.0392658	0.674915	1.43084	0.47169	0.637148	NA		Ultimate	BIOFNBDB_382028	0.786619	1.94854	1.38099	1.41097	0.158254	NA		Ultimate	BIOFNBDB_1201424	0.603107	2.24374	1.81402	1.23689	0.216127	NA
Sequel II	KJCDKOCO_137817	0.204394	0.394168	1.58635	0.248474	0.803767	NA		Ultimate	BIOFNBDB_382029	2.04308	-0.210007	1.423	-0.14758	0.882674	NA		Ultimate	BIOFNBDB_1201425	0.279313	-0.279373	1.82866	-0.152775	0.878576	NA
Sequel II	KJCDKOCO_137818	0	NA	NA	NA	NA	NA		Ultimate	BIOFNBDB_382030	0.89424	-0.358181	1.31759	-0.271847	0.78574	NA		Ultimate	BIOFNBDB_1201426	0.327142	-0.0920655	1.74809	-0.0526663	0.957998	NA
Sequel II	KJCDKOCO_137820	0	NA	NA	NA	NA	NA		Ultimate	BIOFNBDB_382031	0.223727	1.98373	1.7536	1.13123	0.257956	NA		Ultimate	BIOFNBDB_1201427	0.232677	0.276403	1.79881	0.153659	0.877878	NA
Sequel II	KJCDKOCO_137821	0.0524002	0.721153	1.44946	0.497532	0.618814	NA		Ultimate	BIOFNBDB_382032	0.0951261	0.920495	1.68058	0.547724	0.583881	NA		Ultimate	BIOFNBDB_1201428	0.0778701	-0.485655	1.79946	-0.26989	0.787245	NA
Sequel II	KJCDKOCO_137823	0.323308	-0.227684	1.57954	-0.144146	0.885386	NA		Ultimate	BIOFNBDB_382033	0.305013	0.557618	1.72242	0.323741	0.746134	NA		Ultimate	BIOFNBDB_1201429	0.243793	-0.389879	1.82936	-0.213123	0.831231	NA
Sequel II	KJCDKOCO_137825	0	NA	NA	NA	NA	NA		Ultimate	BIOFNBDB_382035	0.0798508	-0.331004	1.71753	-0.192721	0.847178	NA		Ultimate	BIOFNBDB_1201430	0.210838	1.21239	1.80874	0.670293	0.502671	NA
Sequel II	KJCDKOCO_137828	0.0672846	0.763089	1.46456	0.521035	0.602342	NA		Ultimate	BIOFNBDB_382036	0	NA	NA	NA	NA	NA		Ultimate	BIOFNBDB_1201431	0.123613	-0.871891	1.81115	-0.481403	0.63023	NA
Sequel II	KJCDKOCO_137829	0.0336423	0.680606	1.43325	0.474868	0.634881	NA		Ultimate	BIOFNBDB_382037	0	NA	NA	NA	NA	NA		Ultimate	BIOFNBDB_1201432	0	NA	NA	NA	NA	NA
Sequel II	KJCDKOCO_137830	0.0763878	-0.798844	1.50383	-0.531208	0.595275	NA		Ultimate	BIOFNBDB_382038	0	NA	NA	NA	NA	NA		Ultimate	BIOFNBDB_1201433	0.461419	1.54277	1.83363	0.841373	0.400139	NA
Sequel II	KJCDKOCO_137833	0.060701	0.71155	1.44577	0.49216	0.622606	NA		Ultimate	BIOFNBDB_382039	0	NA	NA	NA	NA	NA		Ultimate	BIOFNBDB_1201434	1.36609	0.656581	1.69512	0.387335	0.698508	NA
Sequel II	KJCDKOCO_137834	0.273042	1.77701	1.58593	1.12049	0.262506	NA		Ultimate	BIOFNBDB_382040	0	NA	NA	NA	NA	NA		Ultimate	BIOFNBDB_1201435	1.4974	-0.231452	1.05675	-0.219022	0.826633	NA
Sequel II	KJCDKOCO_137835	0.0496062	0.718344	1.44839	0.495961	0.619922	NA		Ultimate	BIOFNBDB_382041	0	NA	NA	NA	NA	NA		Ultimate	BIOFNBDB_1201436	3.95242	0.615406	1.38403	0.444647	0.656575	NA
Sequel II	KJCDKOCO_137836	3.30366	1.62246	1.36257	1.19073	0.233758	NA		Ultimate	BIOFNBDB_382042	0.385121	-0.0247541	1.743	-0.014202	0.988669	NA		Ultimate	BIOFNBDB_1201438	3.7295	-1.88856	1.53059	-1.23388	0.217248	NA
Sequel II	KJCDKOCO_137838	0.120764	0.824702	1.48406	0.555707	0.578411	NA		Ultimate	BIOFNBDB_382043	0.482638	-0.844274	1.6678	-0.50622	0.612702	NA		Ultimate	BIOFNBDB_1201439	0.8712	2.74486	1.77296	1.54818	0.12158	NA
Sequel II	KJCDKOCO_137840	2.00231	-2.1105	1.19531	-1.76565	0.0774544	NA		Ultimate	BIOFNBDB_382044	0.681515	2.04998	1.75272	1.1696	0.242163	NA		Ultimate	BIOFNBDB_1201440	2.16857	-0.911716	1.41595	-0.643891	0.519646	NA
Sequel II	KJCDKOCO_137842	0.173187	-1.28752	1.51966	-0.847243	0.39686	NA		Ultimate	BIOFNBDB_382045	0.551521	2.5229	1.71612	1.47012	0.14153	NA		Ultimate	BIOFNBDB_1201441	3.81656	-0.228225	1.6421	-0.138984	0.889463	NA
Sequel II	KJCDKOCO_137844	1.3263	1.08018	1.29887	0.831629	0.405618	NA		Ultimate	BIOFNBDB_382046	0.322751	1.6837	1.76099	0.956112	0.339016	NA		Ultimate	BIOFNBDB_1201442	2.01585	-0.915662	1.23649	-0.740534	0.458976	NA
Sequel II	KJCDKOCO_137845	2.83705	2.79268	1.41905	1.96799	0.0490694	NA		Ultimate	BIOFNBDB_382047	1.14904	1.27662	1.36905	0.932484	0.351086	NA		Ultimate	BIOFNBDB_1201445	1.1428	1.74817	1.83577	0.952282	0.340954	NA
Sequel II	KJCDKOCO_137846	0.483656	-0.0485963	1.57254	-0.030903	0.975347	NA		Ultimate	BIOFNBDB_382048	1.04013	3.30652	1.64569	2.0092	0.0445156	NA		Ultimate	BIOFNBDB_1201446	0.0358311	-1.05062	1.78639	-0.588126	0.556447	NA
Sequel II	KJCDKOCO_137847	1.12661	0.371889	1.22234	0.304243	0.760943	NA		Ultimate	BIOFNBDB_382049	0.148927	0.999185	1.69842	0.588302	0.556329	NA		Ultimate	BIOFNBDB_1201447	0.553782	-2.47626	1.7654	-1.40266	0.160718	NA
Sequel II	KJCDKOCO_137848	2.19647	-0.0473734	1.3314	-0.0355816	0.971616	NA		Ultimate	BIOFNBDB_382050	1.98774	1.43033	1.24346	1.15028	0.250027	NA		Ultimate	BIOFNBDB_1201448	0.0223295	0.725276	1.72102	0.421423	0.673446	NA
Sequel II	KJCDKOCO_137849	0.730612	-0.499087	1.50313	-0.332033	0.739864	NA		Ultimate	BIOFNBDB_382051	1.93153	0.854916	1.49358	0.572394	0.567055	NA		Ultimate	BIOFNBDB_1201449	0.0669886	0.934459	1.75796	0.531557	0.595033	NA
Sequel II	KJCDKOCO_137850	3.47147	0.300071	1.27133	0.23603	0.81341	NA		Ultimate	BIOFNBDB_382052	0.295877	1.63056	1.7608	0.926035	0.354428	NA		Ultimate	BIOFNBDB_1201450	0	NA	NA	NA	NA	NA
Sequel II	KJCDKOCO_137851	2.42383	0.229842	1.20724	0.190386	0.849007	NA		Ultimate	BIOFNBDB_382054	1.7519	1.75331	1.31442	1.33391	0.182233	NA		Ultimate	BIOFNBDB_1201451	0	NA	NA	NA	NA	NA
Sequel II	KJCDKOCO_137852	0	NA	NA	NA	NA	NA		Ultimate	BIOFNBDB_382055	0	NA	NA	NA	NA	NA		Ultimate	BIOFNBDB_1201452	0.0223295	0.725276	1.72102	0.421423	0.673446	NA
Sequel II	KJCDKOCO_137853	0	NA	NA	NA	NA	NA		Ultimate	BIOFNBDB_382056	0.166175	1.41367	1.75385	0.806041	0.420219	NA		Ultimate	BIOFNBDB_1201453	0.0223295	0.725276	1.72102	0.421423	0.673446	NA
Sequel II	KJCDKOCO_137854	0	NA	NA	NA	NA	NA		Ultimate	BIOFNBDB_382057	0.0363059	0.799524	1.64511	0.486001	0.626966	NA		Ultimate	BIOFNBDB_1201454	0.138651	-0.787919	1.812	-0.434833	0.663683	NA
Sequel II	KJCDKOCO_137855	0	NA	NA	NA	NA	NA		Ultimate	BIOFNBDB_382060	0.202405	-1.30074	1.75882	-0.73955	0.459573	NA		Ultimate	BIOFNBDB_1201455	0.0223295	0.725276	1.72102	0.421423	0.673446	NA
Sequel II	KJCDKOCO_137856	0	NA	NA	NA	NA	NA		Ultimate	BIOFNBDB_382061	0.0622883	-1.41539	1.7123	-0.826598	0.408465	NA		Ultimate	BIOFNBDB_1201456	0	NA	NA	NA	NA	NA
Sequel II	KJCDKOCO_137857	0	NA	NA	NA	NA	NA		Ultimate	BIOFNBDB_382062	0.122808	0.969898	1.6922	0.573158	0.566538	NA		Ultimate	BIOFNBDB_1201457	0.514672	-0.844795	1.64329	-0.514087	0.607191	NA
Sequel II	KJCDKOCO_137858	0.431288	0.564031	1.58369	0.356149	0.721729	NA		Ultimate	BIOFNBDB_382063	0.13202	-0.668888	1.72426	-0.387926	0.69807	NA		Ultimate	BIOFNBDB_1201458	0.136031	-1.09255	1.80217	-0.606243	0.544353	NA
Sequel II	KJCDKOCO_137859	0	NA	NA	NA	NA	NA		Ultimate	BIOFNBDB_382064	0	NA	NA	NA	NA	NA		Ultimate	BIOFNBDB_1201459	0.152246	-2.3203	1.81456	-1.27871	0.200999	NA
Sequel II	KJCDKOCO_137860	0	NA	NA	NA	NA	NA		Ultimate	BIOFNBDB_382065	0	NA	NA	NA	NA	NA		Ultimate	BIOFNBDB_1201460	0	NA	NA	NA	NA	NA
Sequel II	KJCDKOCO_137861	0	NA	NA	NA	NA	NA		Ultimate	BIOFNBDB_382066	0.0276816	0.769339	1.63442	0.470709	0.637848	NA		Ultimate	BIOFNBDB_1201461	0.472683	1.05737	1.67092	0.632805	0.526861	NA
Sequel II	KJCDKOCO_137862	0	NA	NA	NA	NA	NA		Ultimate	BIOFNBDB_382067	0.0899699	-0.958729	1.72008	-0.557374	0.577272	NA		Ultimate	BIOFNBDB_1201462	0.797275	-0.202914	1.33817	-0.151635	0.879475	NA
Sequel II	KJCDKOCO_137863	0	NA	NA	NA	NA	NA		Ultimate	BIOFNBDB_382068	0.0699376	-1.48908	1.71427	-0.868641	0.385044	NA		Ultimate	BIOFNBDB_1201463	0	NA	NA	NA	NA	NA
Sequel II	KJCDKOCO_137864	0.0442257	0.684831	1.43502	0.477227	0.633201	NA		Ultimate	BIOFNBDB_382069	0	NA	NA	NA	NA	NA		Ultimate	BIOFNBDB_1201464	0.0893181	0.984113	1.76959	0.556126	0.578125	NA
Sequel II	KJCDKOCO_137865	0.224571	-0.752906	1.522	-0.494681	0.620825	NA		Ultimate	BIOFNBDB_382070	0.779306	-1.84307	1.3476	-1.36767	0.171415	NA		Ultimate	BIOFNBDB_1201465	0.0912811	-1.16292	1.80714	-0.643515	0.51989	NA
Sequel II	KJCDKOCO_137866	3.01072	3.29798	1.49633	2.20405	0.0275211	NA		Ultimate	BIOFNBDB_382071	0.128709	-0.875932	1.75688	-0.498572	0.618081	NA		Ultimate	BIOFNBDB_1201466	0.146965	1.06973	1.78639	0.598821	0.549292	NA
Sequel II	KJCDKOCO_137867	0.217044	1.25367	1.56663	0.800237	0.423574	NA		Ultimate	BIOFNBDB_382072	0	NA	NA	NA	NA	NA		Ultimate	BIOFNBDB_1201467	0.0716623	-1.58233	1.80228	-0.877956	0.379968	NA
Sequel II	KJCDKOCO_137870	1.71067	3.24375	1.4985	2.16467	0.0304129	NA		Ultimate	BIOFNBDB_382073	1.62162	-1.3546	1.27282	-1.06425	0.287216	NA		Ultimate	BIOFNBDB_1201468	0.0358311	-1.05062	1.78639	-0.588126	0.556447	NA
Sequel II	KJCDKOCO_137871	1.07054	1.53398	1.52594	1.00527	0.314768	NA		Ultimate	BIOFNBDB_382075	0.0138408	0.647191	1.62486	0.398306	0.690405	NA		Ultimate	BIOFNBDB_1201469	0.51481	1.58928	1.83474	0.866213	0.386374	NA
Sequel II	KJCDKOCO_137872	3.21437	3.24595	1.50278	2.15996	0.0307759	NA		Ultimate	BIOFNBDB_382076	0.0622883	-1.41539	1.7123	-0.826598	0.408465	NA		Ultimate	BIOFNBDB_1201470	0.0689515	-1.55717	1.80169	-0.864282	0.387433	NA
Sequel II	KJCDKOCO_137875	0.0496062	0.718344	1.44839	0.495961	0.619922	NA		Ultimate	BIOFNBDB_382077	0	NA	NA	NA	NA	NA		Ultimate	BIOFNBDB_1201471	0.593077	-1.28514	1.79266	-0.716894	0.473439	NA
Sequel II	KJCDKOCO_137876	0.652647	-0.734971	1.49331	-0.492175	0.622596	NA		Ultimate	BIOFNBDB_382078	0.172502	-1.30238	1.72233	-0.756173	0.449545	NA		Ultimate	BIOFNBDB_1201472	0.235111	-1.4792	1.82042	-0.812557	0.416472	NA
Sequel II	KJCDKOCO_137877	0	NA	NA	NA	NA	NA		Ultimate	BIOFNBDB_382079	0.23963	-1.32825	1.75556	-0.756598	0.449291	NA		Ultimate	BIOFNBDB_1201473	0.174482	-1.10335	1.81521	-0.60784	0.543294	NA
Sequel II	KJCDKOCO_137878	0.172987	-0.313456	1.51517	-0.206878	0.836105	NA		Ultimate	BIOFNBDB_382080	1.95665	-0.281977	0.914924	-0.308198	0.757932	NA		Ultimate	BIOFNBDB_1201474	0.165917	-0.685648	1.813	-0.378185	0.705293	NA
Sequel II	KJCDKOCO_137879	0.235113	-3.13033	1.5759	-1.98637	0.0469917	NA		Ultimate	BIOFNBDB_382081	0	NA	NA	NA	NA	NA		Ultimate	BIOFNBDB_1201475	0.0669886	0.934459	1.75796	0.531557	0.595033	NA
Sequel II	KJCDKOCO_137880	0.157736	-1.95214	1.52926	-1.27652	0.201771	NA		Ultimate	BIOFNBDB_382082	0.132226	-2.08119	1.74156	-1.19502	0.23208	NA		Ultimate	BIOFNBDB_1201476	0.628213	0.464629	1.42178	0.326793	0.743825	NA
Sequel II	KJCDKOCO_137881	0.176169	-1.51974	1.57415	-0.965436	0.334326	NA		Ultimate	BIOFNBDB_382083	0	NA	NA	NA	NA	NA		Ultimate	BIOFNBDB_1201477	1.46727	2.19135	1.82084	1.20348	0.22879	NA
Sequel II	KJCDKOCO_137882	0.114993	-0.850236	1.51157	-0.562485	0.573786	NA		Ultimate	BIOFNBDB_382084	0	NA	NA	NA	NA	NA		Ultimate	BIOFNBDB_1201478	0.0689515	-1.55717	1.80169	-0.864282	0.387433	NA
Sequel II	KJCDKOCO_137883	0.0496062	0.718344	1.44839	0.495961	0.619922	NA		Ultimate	BIOFNBDB_382085	0	NA	NA	NA	NA	NA		Ultimate	BIOFNBDB_1201479	0	NA	NA	NA	NA	NA
Sequel II	KJCDKOCO_137884	0.106737	0.80659	1.47864	0.545495	0.585413	NA		Ultimate	BIOFNBDB_382086	0	NA	NA	NA	NA	NA		Ultimate	BIOFNBDB_1201480	0.336546	2.54732	1.78617	1.42614	0.153829	NA
Sequel II	KJCDKOCO_137885	0	NA	NA	NA	NA	NA		Ultimate	BIOFNBDB_382087	0	NA	NA	NA	NA	NA		Ultimate	BIOFNBDB_1201481	0.0223295	0.725276	1.72102	0.421423	0.673446	NA
Sequel II	KJCDKOCO_137886	0.0353836	-0.862618	1.48087	-0.582508	0.560225	NA		Ultimate	BIOFNBDB_382088	0	NA	NA	NA	NA	NA		Ultimate	BIOFNBDB_1201482	0.0474779	0.86904	1.74019	0.499394	0.617502	NA
Sequel II	KJCDKOCO_137887	0	NA	NA	NA	NA	NA		Ultimate	BIOFNBDB_382089	0	NA	NA	NA	NA	NA		Ultimate	BIOFNBDB_1201483	0.302064	1.36648	1.82509	0.748718	0.454027	NA
Sequel II	KJCDKOCO_137888	0.266539	0.102371	1.57458	0.0650147	0.948162	NA		Ultimate	BIOFNBDB_382090	0.868886	-3.05645	1.22142	-2.50236	0.0123367	NA		Ultimate	BIOFNBDB_1201484	0	NA	NA	NA	NA	NA
Sequel II	KJCDKOCO_137889	0.0353836	-0.862618	1.48087	-0.582508	0.560225	NA		Ultimate	BIOFNBDB_382091	0	NA	NA	NA	NA	NA		Ultimate	BIOFNBDB_1201485	0.08465	-1.30538	1.80612	-0.722754	0.469831	NA
Sequel II	KJCDKOCO_137890	0.180692	0.742791	1.45745	0.50965	0.610296	NA		Ultimate	BIOFNBDB_382092	0	NA	NA	NA	NA	NA		Ultimate	BIOFNBDB_1201486	0.397501	-1.91946	1.69902	-1.12975	0.258583	NA
Sequel II	KJCDKOCO_137891	0	NA	NA	NA	NA	NA		Ultimate	BIOFNBDB_382093	0.0475631	0.804789	1.64689	0.488672	0.625074	NA		Ultimate	BIOFNBDB_1201487	0.176222	1.53706	1.83408	0.838055	0.402	NA
Sequel II	KJCDKOCO_137892	0.543767	0.863359	1.41848	0.608652	0.542755	NA		Ultimate	BIOFNBDB_382094	0.29841	-1.08069	1.74724	-0.618515	0.536236	NA		Ultimate	BIOFNBDB_1201488	0.0736677	0.929555	1.75673	0.529138	0.596709	NA
Sequel II	KJCDKOCO_137893	0	NA	NA	NA	NA	NA		Ultimate	BIOFNBDB_382095	0	NA	NA	NA	NA	NA		Ultimate	BIOFNBDB_1201489	1.52314	0.265578	0.981286	0.270642	0.786666	NA
Sequel II	KJCDKOCO_137894	0.188521	1.22046	1.56323	0.780729	0.434962	NA		Ultimate	BIOFNBDB_382096	0.0825319	-0.439045	1.71267	-0.256351	0.79768	NA		Ultimate	BIOFNBDB_1201490	0.0917863	0.977079	1.76803	0.552637	0.580512	NA
Sequel II	KJCDKOCO_137895	0.396081	2.28242	1.56577	1.4577	0.144924	NA		Ultimate	BIOFNBDB_382100	0	NA	NA	NA	NA	NA		Ultimate	BIOFNBDB_1201491	0.308073	-0.16973	1.76174	-0.0963422	0.923249	NA
Sequel II	KJCDKOCO_137896	0.495815	2.18564	1.57245	1.38996	0.164541	NA		Ultimate	BIOFNBDB_382101	0.0349688	-0.976719	1.69697	-0.575568	0.564907	NA		Ultimate	BIOFNBDB_1201492	0.296675	-1.75814	1.69011	-1.04025	0.298225	NA
Sequel II	KJCDKOCO_137897	0	NA	NA	NA	NA	NA		Ultimate	BIOFNBDB_382102	0	NA	NA	NA	NA	NA		Ultimate	BIOFNBDB_1201493	0.30382	-1.99873	1.78937	-1.117	0.263994	NA
Sequel II	KJCDKOCO_137898	0	NA	NA	NA	NA	NA		Ultimate	BIOFNBDB_382103	0	NA	NA	NA	NA	NA		Ultimate	BIOFNBDB_1201494	0.255594	-1.99686	1.69973	-1.17481	0.240069	NA
Sequel II	KJCDKOCO_137899	0	NA	NA	NA	NA	NA		Ultimate	BIOFNBDB_382104	0	NA	NA	NA	NA	NA		Ultimate	BIOFNBDB_1201495	0.837358	-0.293188	1.22374	-0.239583	0.810654	NA
Sequel II	KJCDKOCO_137900	0.0353836	-0.862618	1.48087	-0.582508	0.560225	NA		Ultimate	BIOFNBDB_382105	0.680266	-0.258136	1.66342	-0.155184	0.876676	NA		Ultimate	BIOFNBDB_1201496	0.117285	1.35013	1.82507	0.73977	0.459439	NA
Sequel II	KJCDKOCO_137901	0.0336423	0.680606	1.43325	0.474868	0.634881	NA		Ultimate	BIOFNBDB_382106	0	NA	NA	NA	NA	NA		Ultimate	BIOFNBDB_1201497	0.406239	-1.52628	1.55953	-0.978678	0.327739	NA
Sequel II	KJCDKOCO_137902	0	NA	NA	NA	NA	NA		Ultimate	BIOFNBDB_382107	0	NA	NA	NA	NA	NA		Ultimate	BIOFNBDB_1201499	0.304873	-1.03131	1.81895	-0.566981	0.570727	NA
Sequel II	KJCDKOCO_137903	0.0336423	0.680606	1.43325	0.474868	0.634881	NA		Ultimate	BIOFNBDB_382108	0	NA	NA	NA	NA	NA		Ultimate	BIOFNBDB_1201500	1.95906	1.72894	1.49939	1.1531	0.248871	NA
Sequel II	KJCDKOCO_137904	0	NA	NA	NA	NA	NA		Ultimate	BIOFNBDB_382109	0.193915	1.7985	1.7596	1.02211	0.306729	NA		Ultimate	BIOFNBDB_1201501	0.906442	-0.155186	1.34369	-0.115493	0.908055	NA
Sequel II	KJCDKOCO_137905	0.0707672	-1.32899	1.50117	-0.885304	0.375993	NA		Ultimate	BIOFNBDB_382110	0.0348658	0.772956	1.63575	0.47254	0.636542	NA		Ultimate	BIOFNBDB_1201502	0.595847	-0.957587	1.48163	-0.646308	0.51808	NA
Sequel II	KJCDKOCO_137906	0.114993	-0.850236	1.51157	-0.562485	0.573786	NA		Ultimate	BIOFNBDB_382111	0.157414	-0.558352	1.72572	-0.323548	0.746281	NA		Ultimate	BIOFNBDB_1201503	0	NA	NA	NA	NA	NA
Sequel II	KJCDKOCO_137907	0.149152	0.84012	1.48849	0.564413	0.572473	NA		Ultimate	BIOFNBDB_382112	0.0951261	0.920495	1.68058	0.547724	0.583881	NA		Ultimate	BIOFNBDB_1201504	0.325992	-2.54719	1.6618	-1.53279	0.125327	NA
Sequel II	KJCDKOCO_137908	0.0879793	0.784776	1.47177	0.533219	0.593882	NA		Ultimate	BIOFNBDB_382113	0.244812	-1.69215	1.74838	-0.967843	0.333123	NA		Ultimate	BIOFNBDB_1201505	2.26822	-2.04483	1.32352	-1.54499	0.122348	NA
Sequel II	KJCDKOCO_137909	0.778249	2.42927	1.5586	1.55862	0.119086	NA		Ultimate	BIOFNBDB_382114	0.360598	-0.398527	1.68977	-0.235847	0.813551	NA		Ultimate	BIOFNBDB_1201506	2.10814	-1.58529	0.95045	-1.66794	0.0953282	NA
Sequel II	KJCDKOCO_137910	0.0168212	0.594355	1.411	0.421231	0.673587	NA		Ultimate	BIOFNBDB_382115	0.128947	1.2511	1.741	0.718611	0.472381	NA		Ultimate	BIOFNBDB_1201507	0.421073	-2.02229	1.44231	-1.40212	0.160879	NA
Sequel II	KJCDKOCO_137911	0	NA	NA	NA	NA	NA		Ultimate	BIOFNBDB_382116	0	NA	NA	NA	NA	NA		Ultimate	BIOFNBDB_1201508	0.563918	-0.706331	1.5723	-0.449235	0.653262	NA
Sequel II	KJCDKOCO_137912	0	NA	NA	NA	NA	NA		Ultimate	BIOFNBDB_382117	0.0787072	-0.37729	1.71096	-0.220514	0.825471	NA		Ultimate	BIOFNBDB_1201509	1.15871	0.577639	1.24295	0.464731	0.642124	NA
Sequel II	KJCDKOCO_137913	0	NA	NA	NA	NA	NA		Ultimate	BIOFNBDB_382118	0.0622883	-1.41539	1.7123	-0.826598	0.408465	NA		Ultimate	BIOFNBDB_1201510	3.7542	-2.23103	0.927738	-2.40481	0.0161809	NA
Sequel II	KJCDKOCO_137914	0	NA	NA	NA	NA	NA		Ultimate	BIOFNBDB_382119	0.538232	0.47087	1.69487	0.277821	0.78115	NA		Ultimate	BIOFNBDB_1201511	1.02251	-0.520582	1.18081	-0.440869	0.659308	NA
Sequel II	KJCDKOCO_137915	0	NA	NA	NA	NA	NA		Ultimate	BIOFNBDB_382123	2.1445	-0.0740835	1.02281	-0.0724314	0.942259	NA		Ultimate	BIOFNBDB_1201512	1.25492	0.685115	1.4434	0.474654	0.635033	NA
Sequel II	KJCDKOCO_137916	0	NA	NA	NA	NA	NA		Ultimate	BIOFNBDB_382124	0.206271	0.157284	1.7608	0.0893252	0.928824	NA		Ultimate	BIOFNBDB_1201513	0.603627	-1.14347	1.52742	-0.748628	0.454081	NA
Sequel II	KJCDKOCO_137917	0	NA	NA	NA	NA	NA		Ultimate	BIOFNBDB_382125	1.2706	0.457043	1.35096	0.33831	0.73513	NA		Ultimate	BIOFNBDB_1201514	0.9224	-0.138055	1.29423	-0.106669	0.915051	NA
Sequel II	KJCDKOCO_137921	0.196274	1.71973	1.58628	1.08413	0.278308	NA		Ultimate	BIOFNBDB_382126	1.07642	-0.479045	1.37072	-0.349484	0.726726	NA		Ultimate	BIOFNBDB_1201515	0.132955	-0.92313	1.83584	-0.502839	0.615078	NA
Sequel II	KJCDKOCO_137922	0	NA	NA	NA	NA	NA		Ultimate	BIOFNBDB_382127	0.346736	-0.429878	1.70919	-0.25151	0.80142	NA		Ultimate	BIOFNBDB_1201516	3.60958	0.476251	1.17013	0.407008	0.684002	NA
Sequel II	KJCDKOCO_137923	0.0168212	0.594355	1.411	0.421231	0.673587	NA		Ultimate	BIOFNBDB_382128	0.950285	-1.08984	1.33258	-0.817843	0.413447	NA		Ultimate	BIOFNBDB_1201517	0.145943	-0.827142	1.83554	-0.450626	0.652259	NA
Sequel II	KJCDKOCO_137924	0.101191	-0.590954	1.50896	-0.391631	0.695331	NA		Ultimate	BIOFNBDB_382130	2.75565	-0.670332	1.19626	-0.560355	0.575237	NA		Ultimate	BIOFNBDB_1201518	0.44924	-0.729863	1.62068	-0.450344	0.652462	NA
Sequel II	KJCDKOCO_137925	0	NA	NA	NA	NA	NA		Ultimate	BIOFNBDB_382131	0.211029	-1.26424	1.75667	-0.719679	0.471722	NA		Ultimate	BIOFNBDB_1201519	3.60031	0.162888	1.03312	0.157666	0.87472	NA
Sequel II	KJCDKOCO_137926	0.0496062	0.718344	1.44839	0.495961	0.619922	NA		Ultimate	BIOFNBDB_382132	0.171302	1.06812	1.71224	0.623816	0.532748	NA		Ultimate	BIOFNBDB_1201521	0.977172	-0.799346	1.24374	-0.642698	0.52042	NA
Sequel II	KJCDKOCO_137927	0	NA	NA	NA	NA	NA		Ultimate	BIOFNBDB_382133	0.499269	-0.34215	1.48325	-0.230676	0.817566	NA		Ultimate	BIOFNBDB_1201522	1.28216	0.22485	1.14015	0.19721	0.843663	NA
Sequel II	KJCDKOCO_137928	0.0773771	-1.4195	1.50408	-0.943765	0.34529	NA		Ultimate	BIOFNBDB_382134	2.39476	-0.504125	1.44732	-0.348315	0.727603	NA		Ultimate	BIOFNBDB_1201523	1.14952	-0.617921	1.47006	-0.420337	0.674239	NA
Sequel II	KJCDKOCO_137929	0.212482	0.88619	1.50106	0.590376	0.554939	NA		Ultimate	BIOFNBDB_382135	0.063186	0.866299	1.66603	0.519979	0.603078	NA		Ultimate	BIOFNBDB_1201524	1.6072	-0.468478	1.06565	-0.439618	0.660214	NA
Sequel II	KJCDKOCO_137937	0.380917	-0.175714	1.54405	-0.113801	0.909396	NA		Ultimate	BIOFNBDB_382136	0.0537022	0.817477	1.65108	0.495115	0.620519	NA		Ultimate	BIOFNBDB_1201525	1.33913	-1.25976	1.24219	-1.01415	0.310513	NA
Sequel II	KJCDKOCO_137938	0.309388	0.00761353	1.50119	0.00507167	0.995953	NA		Ultimate	BIOFNBDB_382137	0.69963	-0.124449	1.48688	-0.0836978	0.933297	NA		Ultimate	BIOFNBDB_1201526	0.598622	-0.639952	1.56436	-0.409083	0.682479	NA
Sequel II	KJCDKOCO_137939	0	NA	NA	NA	NA	NA		Ultimate	BIOFNBDB_382138	0.106334	1.16342	1.73029	0.672385	0.501339	NA		Ultimate	BIOFNBDB_1201527	0.713009	-0.672021	1.4378	-0.467395	0.640217	NA
Sequel II	KJCDKOCO_137940	0	NA	NA	NA	NA	NA		Ultimate	BIOFNBDB_382139	0.0895306	-0.372776	1.72856	-0.215656	0.829256	NA		Ultimate	BIOFNBDB_1201528	0.836558	-3.01327	1.20715	-2.49617	0.0125541	NA
Sequel II	KJCDKOCO_137942	0.885682	2.48515	1.55324	1.59998	0.109604	NA		Ultimate	BIOFNBDB_382140	0.271686	-1.53364	1.69371	-0.905494	0.365204	NA		Ultimate	BIOFNBDB_1201529	0.204612	1.23784	1.8118	0.683209	0.494475	NA
Sequel II	KJCDKOCO_137946	1.85185	-1.83995	1.3833	-1.33011	0.183481	NA		Ultimate	BIOFNBDB_382141	0.0224651	0.715038	1.62693	0.439501	0.660298	NA		Ultimate	BIOFNBDB_1201530	1.39301	0.0155477	1.16347	0.0133632	0.989338	NA
Sequel II	KJCDKOCO_137948	0.0515847	-1.14841	1.49446	-0.768445	0.442223	NA		Ultimate	BIOFNBDB_382142	0.315218	1.79252	1.76026	1.01833	0.308523	NA		Ultimate	BIOFNBDB_1201531	1.74408	-1.58144	0.90399	-1.7494	0.0802228	NA
Sequel II	KJCDKOCO_137950	0	NA	NA	NA	NA	NA		Ultimate	BIOFNBDB_382143	0.0224651	0.715038	1.62693	0.439501	0.660298	NA		Ultimate	BIOFNBDB_1201532	0.816885	0.270495	1.60683	0.168341	0.866315	NA
Sequel II	KJCDKOCO_137951	0.736381	-0.55131	1.48259	-0.371856	0.71	NA		Ultimate	BIOFNBDB_382163	0.48801	-1.82931	1.73462	-1.05459	0.291615	NA		Ultimate	BIOFNBDB_1201533	0.141119	-0.939672	1.83588	-0.511837	0.608765	NA
Sequel II	KJCDKOCO_137957	3.4789	0.513386	1.28347	0.399997	0.689159	NA		Ultimate	BIOFNBDB_382164	2.23391	-0.437492	1.39761	-0.313028	0.754259	NA		Ultimate	BIOFNBDB_1201534	0.156061	-0.0839316	1.8359	-0.045717	0.963536	NA
Sequel II	KJCDKOCO_137960	1.47939	-0.208553	1.34334	-0.15525	0.876625	NA		Ultimate	BIOFNBDB_382165	0	NA	NA	NA	NA	NA		Ultimate	BIOFNBDB_1201535	0.114543	-0.310447	1.82209	-0.17038	0.864712	NA
Sequel II	KJCDKOCO_137961	1.59536	1.48294	1.41494	1.04806	0.294611	NA		Ultimate	BIOFNBDB_382166	0.0311442	-0.913203	1.69413	-0.539038	0.589861	NA		Ultimate	BIOFNBDB_1201536	0.402878	-2.18797	1.62214	-1.34881	0.177397	NA
Sequel II	KJCDKOCO_137963	1.41081	2.90917	1.52556	1.90695	0.056527	NA		Ultimate	BIOFNBDB_382168	0.205999	-0.482628	1.73303	-0.278488	0.780637	NA		Ultimate	BIOFNBDB_1201537	1.53418	0.670729	1.18742	0.564861	0.572168	NA
Sequel II	KJCDKOCO_137964	0.213279	0.101874	1.51617	0.0671914	0.946429	NA		Ultimate	BIOFNBDB_382169	0	NA	NA	NA	NA	NA		Ultimate	BIOFNBDB_1201539	3.85308	-0.822559	0.953195	-0.862949	0.388166	NA
Sequel II	KJCDKOCO_137965	0	NA	NA	NA	NA	NA		Ultimate	BIOFNBDB_382170	0.107218	-0.815132	1.72222	-0.473302	0.635998	NA		Ultimate	BIOFNBDB_1201540	3.16454	-0.918828	1.052	-0.873412	0.382438	NA
Sequel II	KJCDKOCO_137966	0.248031	0.909044	1.50701	0.603211	0.546368	NA		Ultimate	BIOFNBDB_382171	0.0934325	-1.71585	1.71964	-0.997795	0.318379	NA		Ultimate	BIOFNBDB_1201541	0.0259754	0.786306	1.7219	0.456649	0.647923	NA
Sequel II	KJCDKOCO_137968	0.596524	0.245796	1.53919	0.159692	0.873124	NA		Ultimate	BIOFNBDB_382172	0.0700281	0.87784	1.6693	0.525874	0.598976	NA		Ultimate	BIOFNBDB_1201543	2.98778	-0.190539	1.29212	-0.147462	0.882767	NA
Sequel II	KJCDKOCO_137969	1.53963	1.94221	1.47887	1.31331	0.189077	NA		Ultimate	BIOFNBDB_382173	0.102364	-0.255824	1.7172	-0.148977	0.881572	NA		Ultimate	BIOFNBDB_1201545	0.191057	-0.675097	1.78297	-0.378636	0.704959	NA
Sequel II	KJCDKOCO_137971	0.928374	1.48998	1.22375	1.21755	0.223394	NA		Ultimate	BIOFNBDB_382174	0	NA	NA	NA	NA	NA		Ultimate	BIOFNBDB_1201546	1.3534	-1.62214	1.36507	-1.18832	0.234706	NA
Sequel II	KJCDKOCO_137972	0.175959	0.868542	1.49623	0.580485	0.561587	NA		Ultimate	BIOFNBDB_382175	0	NA	NA	NA	NA	NA		Ultimate	BIOFNBDB_1201551	0.0912811	-1.16292	1.80714	-0.643515	0.51989	NA
Sequel II	KJCDKOCO_137973	0.0168212	0.594355	1.411	0.421231	0.673587	NA		Ultimate	BIOFNBDB_382176	0.900651	-0.805652	1.37999	-0.583809	0.559349	NA		Ultimate	BIOFNBDB_1201552	0.0358311	-1.05062	1.78639	-0.588126	0.556447	NA
Sequel II	KJCDKOCO_137974	0	NA	NA	NA	NA	NA		Ultimate	BIOFNBDB_382177	0	NA	NA	NA	NA	NA		Ultimate	BIOFNBDB_1201553	0.440076	0.283633	1.50161	0.188886	0.850182	NA
Sequel II	KJCDKOCO_137975	0	NA	NA	NA	NA	NA		Ultimate	BIOFNBDB_382178	0	NA	NA	NA	NA	NA		Ultimate	BIOFNBDB_1201554	0	NA	NA	NA	NA	NA
Sequel II	KJCDKOCO_137976	0.0711582	0.754402	1.46156	0.516161	0.605742	NA		Ultimate	BIOFNBDB_382179	0	NA	NA	NA	NA	NA		Ultimate	BIOFNBDB_1201555	0	NA	NA	NA	NA	NA
Sequel II	KJCDKOCO_137977	0	NA	NA	NA	NA	NA		Ultimate	BIOFNBDB_382180	0.162669	1.35549	1.75002	0.774556	0.438602	NA		Ultimate	BIOFNBDB_1201556	2.33018	2.03524	1.35965	1.49689	0.134422	NA
Sequel II	KJCDKOCO_137978	1.70096	2.14376	1.40826	1.52227	0.127941	NA		Ultimate	BIOFNBDB_382181	0.315609	-1.13211	1.75333	-0.645693	0.518478	NA		Ultimate	BIOFNBDB_1201557	0.0827951	1.14235	1.8021	0.633896	0.526149	NA
Sequel II	KJCDKOCO_137979	0.0938319	0.791687	1.47399	0.537105	0.591195	NA		Ultimate	BIOFNBDB_382182	0.604087	-0.670142	1.24581	-0.537917	0.590634	NA		Ultimate	BIOFNBDB_1201558	0	NA	NA	NA	NA	NA
Sequel II	KJCDKOCO_137980	0.0851853	0.782546	1.47105	0.531965	0.594751	NA		Ultimate	BIOFNBDB_382183	0.0311442	-0.913203	1.69413	-0.539038	0.589861	NA		Ultimate	BIOFNBDB_1201559	0	NA	NA	NA	NA	NA
Sequel II	KJCDKOCO_137981	0.11065	-0.185343	1.50694	-0.122993	0.902113	NA		Ultimate	BIOFNBDB_382184	0	NA	NA	NA	NA	NA		Ultimate	BIOFNBDB_1201578	2.03222	1.05368	1.68829	0.624114	0.532553	NA
Sequel II	KJCDKOCO_137982	0.795528	2.24242	1.56964	1.42862	0.153114	NA		Ultimate	BIOFNBDB_382185	0	NA	NA	NA	NA	NA		Ultimate	BIOFNBDB_1201581	0.73366	0.480141	1.6272	0.295071	0.767939	NA
Sequel II	KJCDKOCO_137983	0	NA	NA	NA	NA	NA		Ultimate	BIOFNBDB_382186	0	NA	NA	NA	NA	NA		Ultimate	BIOFNBDB_1201631	0.907674	-1.66424	1.38841	-1.19866	0.23066	NA
Sequel II	KJCDKOCO_137984	0	NA	NA	NA	NA	NA		Ultimate	BIOFNBDB_382187	0	NA	NA	NA	NA	NA		Ultimate	BIOFNBDB_1201633	1.93658	-0.858777	1.02857	-0.834922	0.403762	NA
Sequel II	KJCDKOCO_137985	0	NA	NA	NA	NA	NA		Ultimate	BIOFNBDB_382188	0	NA	NA	NA	NA	NA		Ultimate	BIOFNBDB_1201634	0.0568197	0.897478	1.74829	0.513348	0.607708	NA
Sequel II	KJCDKOCO_137986	0.180692	0.742791	1.45745	0.50965	0.610296	NA		Ultimate	BIOFNBDB_382189	0	NA	NA	NA	NA	NA		Ultimate	BIOFNBDB_1201635	1.44655	-0.324418	1.68015	-0.193088	0.84689	NA
Sequel II	KJCDKOCO_137987	0	NA	NA	NA	NA	NA		Ultimate	BIOFNBDB_382190	0.559208	1.11225	1.58724	0.700748	0.48346	NA		Ultimate	BIOFNBDB_1201636	0	NA	NA	NA	NA	NA
Sequel II	KJCDKOCO_137988	0	NA	NA	NA	NA	NA		Ultimate	BIOFNBDB_382191	0.0311442	-0.913203	1.69413	-0.539038	0.589861	NA		Ultimate	BIOFNBDB_1201637	0.0942544	0.969152	1.76624	0.548709	0.583205	NA
Sequel II	KJCDKOCO_137989	0	NA	NA	NA	NA	NA		Ultimate	BIOFNBDB_382192	2.33168	-1.02175	1.19004	-0.858584	0.39057	NA		Ultimate	BIOFNBDB_1201638	0	NA	NA	NA	NA	NA
Sequel II	KJCDKOCO_137990	0	NA	NA	NA	NA	NA		Ultimate	BIOFNBDB_382193	0	NA	NA	NA	NA	NA		Ultimate	BIOFNBDB_1201639	0	NA	NA	NA	NA	NA
Sequel II	KJCDKOCO_137991	0	NA	NA	NA	NA	NA		Ultimate	BIOFNBDB_382194	0	NA	NA	NA	NA	NA		Ultimate	BIOFNBDB_1201640	0.301886	-0.214871	1.75144	-0.122682	0.902359	NA
Sequel II	KJCDKOCO_137992	0.460765	1.0676	1.47158	0.725479	0.468158	NA		Ultimate	BIOFNBDB_382195	0	NA	NA	NA	NA	NA		Ultimate	BIOFNBDB_1201641	1.27908	-0.0463841	1.55253	-0.0298765	0.976166	NA
Sequel II	KJCDKOCO_137993	1.99316	1.89406	1.09779	1.72534	0.084466	NA		Ultimate	BIOFNBDB_382196	0.114662	0.965872	1.69131	0.57108	0.567946	NA		Ultimate	BIOFNBDB_1201642	0.237137	-0.453961	1.67822	-0.270502	0.786774	NA
Sequel II	KJCDKOCO_137994	3.37608	0.970255	1.21515	0.798468	0.424599	NA		Ultimate	BIOFNBDB_382197	0	NA	NA	NA	NA	NA		Ultimate	BIOFNBDB_1201646	0.340889	0.017598	1.51695	0.0116009	0.990744	NA
Sequel II	KJCDKOCO_137995	3.2506	1.3409	1.00619	1.33265	0.182648	NA		Ultimate	BIOFNBDB_382200	1.71589	-0.893264	1.15677	-0.772204	0.439994	NA		Ultimate	BIOFNBDB_1201647	1.618	0.646511	1.19325	0.541808	0.587951	NA
Sequel II	KJCDKOCO_137998	2.53913	1.0301	1.07095	0.961855	0.336123	NA		Ultimate	BIOFNBDB_382201	0.546243	0.627824	1.52316	0.412186	0.680203	NA		Ultimate	BIOFNBDB_1201648	2.46902	1.6627	1.03754	1.60253	0.109038	NA
Sequel II	KJCDKOCO_138008	0	NA	NA	NA	NA	NA		Ultimate	BIOFNBDB_382202	0.442645	0.354719	1.68775	0.210173	0.833533	NA		Ultimate	BIOFNBDB_1201649	2.21789	-0.769462	1.09029	-0.705741	0.480349	NA
Sequel II	KJCDKOCO_138009	0	NA	NA	NA	NA	NA		Ultimate	BIOFNBDB_382203	0.107532	-0.156312	1.74204	-0.0897294	0.928502	NA		Ultimate	BIOFNBDB_1201658	0.735398	-0.914008	1.2481	-0.732317	0.463975	NA
Sequel II	KJCDKOCO_138010	0.0798047	0.765644	1.46543	0.522469	0.601344	NA		Ultimate	BIOFNBDB_382204	0.524334	-1.11819	1.5356	-0.728179	0.466504	NA		Ultimate	BIOFNBDB_1201659	2.44132	-0.941698	0.934866	-1.00731	0.313786	NA
Sequel II	KJCDKOCO_138011	1.29398	-0.161079	1.16176	-0.13865	0.889726	NA		Ultimate	BIOFNBDB_382205	0.456699	0.0877929	1.61594	0.0543294	0.956673	NA		Ultimate	BIOFNBDB_1201660	0.36369	1.01923	1.55786	0.654249	0.512951	NA
Sequel II	KJCDKOCO_138012	0	NA	NA	NA	NA	NA		Ultimate	BIOFNBDB_382206	0.183222	-0.624116	1.66963	-0.373804	0.70855	NA		Ultimate	BIOFNBDB_1201661	2.93046	-0.796811	0.93161	-0.855305	0.392382	NA
Sequel II	KJCDKOCO_138013	0	NA	NA	NA	NA	NA		Ultimate	BIOFNBDB_382207	0.406751	0.307144	1.58979	0.193198	0.846804	NA		Ultimate	BIOFNBDB_1201662	1.97996	0.015195	0.98464	0.0154321	0.987687	NA
Sequel II	KJCDKOCO_138014	3.37744	-1.37039	0.959813	-1.42777	0.153359	NA		Ultimate	BIOFNBDB_382208	0.503898	2.54805	1.71925	1.48207	0.138321	NA		Ultimate	BIOFNBDB_1201663	1.74817	-0.0945412	1.04524	-0.0904492	0.92793	NA
Sequel II	KJCDKOCO_138015	0	NA	NA	NA	NA	NA		Ultimate	BIOFNBDB_382211	0.729475	-1.21288	1.3087	-0.926782	0.35404	NA		Ultimate	BIOFNBDB_1201664	2.85344	-0.107633	0.827988	-0.129993	0.896572	NA
Sequel II	KJCDKOCO_138016	0	NA	NA	NA	NA	NA		Ultimate	BIOFNBDB_382212	0.102926	0.950289	1.68776	0.563046	0.573404	NA		Ultimate	BIOFNBDB_1201665	0.755148	-0.725958	1.35048	-0.537554	0.590885	NA
Sequel II	KJCDKOCO_138017	0	NA	NA	NA	NA	NA		Ultimate	BIOFNBDB_382213	1.2731	-0.268697	1.20267	-0.223417	0.823211	NA		Ultimate	BIOFNBDB_1201667	0.535692	0.143407	1.5782	0.0908674	0.927598	NA
Sequel II	KJCDKOCO_138018	0	NA	NA	NA	NA	NA		Ultimate	BIOFNBDB_382214	2.36281	-0.735299	0.926759	-0.793409	0.42754	NA		Ultimate	BIOFNBDB_1201669	0.601174	3.06882	1.73859	1.76512	0.077544	NA
Sequel II	KJCDKOCO_138019	0.103169	-1.61397	1.50966	-1.0691	0.285027	NA		Ultimate	BIOFNBDB_382215	0.207712	0.199521	1.76004	0.113362	0.909744	NA		Ultimate	BIOFNBDB_1201670	0.91549	1.1482	1.46859	0.781836	0.434311	NA
Sequel II	KJCDKOCO_138021	2.73735	0.87088	1.2037	0.723504	0.46937	NA		Ultimate	BIOFNBDB_382216	3.01167	-1.34581	0.961626	-1.39952	0.161658	NA		Ultimate	BIOFNBDB_1201675	1.83781	-1.52291	1.28123	-1.18863	0.234584	NA
Sequel II	KJCDKOCO_138022	0.908735	-0.365137	1.49556	-0.244147	0.807117	NA		Ultimate	BIOFNBDB_382217	0.188559	-0.850052	1.72926	-0.49157	0.623023	NA		Ultimate	BIOFNBDB_1201676	1.31262	-0.569685	1.73017	-0.329265	0.741955	NA
Sequel II	KJCDKOCO_138023	0.0416243	0.700439	1.44139	0.485947	0.627005	NA		Ultimate	BIOFNBDB_382218	0.29529	-1.02116	1.71259	-0.596267	0.550997	NA		Ultimate	BIOFNBDB_1201677	1.0217	-1.43354	1.56033	-0.918738	0.358233	NA
Sequel II	KJCDKOCO_138024	3.20023	0.0960081	0.817506	0.11744	0.906511	NA		Ultimate	BIOFNBDB_382219	0.142084	-0.675824	1.75773	-0.384487	0.700617	NA		Ultimate	BIOFNBDB_1201680	0.994301	-2.80698	1.61512	-1.73794	0.0822219	NA
Sequel II	KJCDKOCO_138025	0.251055	-1.02676	1.58121	-0.649353	0.51611	NA		Ultimate	BIOFNBDB_382220	0.0951261	0.920495	1.68058	0.547724	0.583881	NA		Ultimate	BIOFNBDB_1201681	1.01087	-1.53986	1.29164	-1.19217	0.233194	NA
Sequel II	KJCDKOCO_138026	0.338019	1.55849	1.5846	0.983524	0.325349	NA		Ultimate	BIOFNBDB_382221	0.398972	-0.97829	1.69945	-0.57565	0.564851	NA		Ultimate	BIOFNBDB_1201682	0.318232	0.0309395	1.81984	0.0170012	0.986436	NA
Sequel II	KJCDKOCO_138027	1.51611	1.49432	1.31757	1.13414	0.256735	NA		Ultimate	BIOFNBDB_382222	0.670611	-0.49939	1.44233	-0.346239	0.729163	NA		Ultimate	BIOFNBDB_1201683	1.23813	-1.40987	1.39712	-1.00912	0.312917	NA
Sequel II	KJCDKOCO_138028	0.0796093	-0.406733	1.49919	-0.271301	0.786159	NA		Ultimate	BIOFNBDB_382223	0.0857059	-0.306061	1.72376	-0.177554	0.859073	NA		Ultimate	BIOFNBDB_1201685	0.22255	-1.89383	1.83373	-1.03277	0.30171	NA
Sequel II	KJCDKOCO_138029	3.21324	1.80259	1.1036	1.63337	0.102391	NA		Ultimate	BIOFNBDB_382224	0.315313	-1.13846	1.75023	-0.650461	0.515394	NA		Ultimate	BIOFNBDB_1201686	0.233513	-1.49715	1.82003	-0.822594	0.410739	NA
Sequel II	KJCDKOCO_138030	0.782381	1.21692	1.27656	0.953283	0.340447	NA		Ultimate	BIOFNBDB_382225	0.0276816	0.769339	1.63442	0.470709	0.637848	NA		Ultimate	BIOFNBDB_1201687	0.49885	-1.47162	1.70032	-0.865497	0.386766	NA
Sequel II	KJCDKOCO_138031	0.085227	-0.697507	1.50638	-0.463035	0.643339	NA		Ultimate	BIOFNBDB_382226	0.306893	0.00271124	1.69876	0.00159602	0.998727	NA		Ultimate	BIOFNBDB_1201690	2.45594	-1.61089	1.28625	-1.25239	0.210427	NA
Sequel II	KJCDKOCO_138032	0.57051	0.536916	1.48801	0.360828	0.718228	NA		Ultimate	BIOFNBDB_382227	0.601548	1.5476	1.53336	1.00929	0.312835	NA		Ultimate	BIOFNBDB_1201691	2.33271	-1.4978	1.11026	-1.34905	0.17732	NA
Sequel II	KJCDKOCO_138033	0.203737	-0.0230006	1.50829	-0.0152495	0.987833	NA		Ultimate	BIOFNBDB_382228	1.80742	0.343415	1.32241	0.259689	0.795104	NA		Ultimate	BIOFNBDB_1201692	0.471566	-0.872116	1.80386	-0.483471	0.628761	NA
Sequel II	KJCDKOCO_138034	0.281312	-0.227665	1.57797	-0.144277	0.885282	NA		Ultimate	BIOFNBDB_382229	0.597129	-1.40635	1.3871	-1.01387	0.310643	NA		Ultimate	BIOFNBDB_1201693	1.03622	-0.577675	1.47064	-0.392805	0.694464	NA
Sequel II	KJCDKOCO_138035	1.72848	0.248054	1.11225	0.22302	0.82352	NA		Ultimate	BIOFNBDB_382230	0.595874	-0.20107	1.58912	-0.126529	0.899313	NA		Ultimate	BIOFNBDB_1201695	2.59367	-4.9548	1.57059	-3.15475	0.00160636	NA
Sequel II	KJCDKOCO_138036	1.12825	-0.362656	1.23369	-0.29396	0.768788	NA		Ultimate	BIOFNBDB_382231	1.0911	-0.699407	1.09773	-0.637141	0.524033	NA		Ultimate	BIOFNBDB_1201701	2.95109	-1.35453	1.33786	-1.01246	0.311319	NA
Sequel II	KJCDKOCO_138037	1.08283	1.54906	1.49917	1.03328	0.301473	NA		Ultimate	BIOFNBDB_382232	0.26744	-1.57838	1.67581	-0.941857	0.346266	NA		Ultimate	BIOFNBDB_1201703	0.690569	-0.324767	1.63103	-0.199118	0.84217	NA
Sequel II	KJCDKOCO_138039	0	NA	NA	NA	NA	NA		Ultimate	BIOFNBDB_382233	0.069204	0.901756	1.67578	0.538113	0.590499	NA		Ultimate	BIOFNBDB_1201704	0.626808	-0.571699	1.72908	-0.330638	0.740918	NA
Sequel II	KJCDKOCO_138040	0.398365	0.47594	1.46442	0.325003	0.745179	NA		Ultimate	BIOFNBDB_382234	0.719728	-1.00243	1.63605	-0.612714	0.540066	NA		Ultimate	BIOFNBDB_1201705	0.666724	-1.25699	1.53818	-0.81719	0.41382	NA
Sequel II	KJCDKOCO_138041	0.660272	2.87223	1.5219	1.88726	0.059125	NA		Ultimate	BIOFNBDB_382235	0.491723	1.13263	1.61125	0.702951	0.482086	NA		Ultimate	BIOFNBDB_1201706	1.77972	-1.81415	1.27659	-1.42109	0.15529	NA
Sequel II	KJCDKOCO_138042	0.400338	2.0413	1.57895	1.29282	0.196072	NA		Ultimate	BIOFNBDB_382236	0.903729	-0.164766	1.29793	-0.126945	0.898984	NA		Ultimate	BIOFNBDB_1201709	0.789009	-1.24246	1.53063	-0.81173	0.416946	NA
Sequel II	KJCDKOCO_138046	3.18684	-0.326401	1.28204	-0.254595	0.799036	NA		Ultimate	BIOFNBDB_382238	1.32496	1.04326	1.45577	0.716635	0.473599	NA		Ultimate	BIOFNBDB_1201714	3.48515	-2.19687	1.4824	-1.48197	0.138348	NA
Sequel II	KJCDKOCO_138047	2.94936	-1.57729	1.30513	-1.20853	0.226842	NA		Ultimate	BIOFNBDB_382239	0.601418	2.27447	1.73837	1.30839	0.190741	NA		Ultimate	BIOFNBDB_1201717	3.2514	-1.32662	0.950004	-1.39644	0.162582	NA
Sequel II	KJCDKOCO_138048	0	NA	NA	NA	NA	NA		Ultimate	BIOFNBDB_382240	0.269036	-0.134616	1.64825	-0.081672	0.934908	NA		Ultimate	BIOFNBDB_1201718	3.0098	-1.71322	1.10171	-1.55506	0.119933	NA
Sequel II	KJCDKOCO_138049	0.589737	-1.33079	1.50267	-0.885617	0.375824	NA		Ultimate	BIOFNBDB_382241	0	NA	NA	NA	NA	NA		Ultimate	BIOFNBDB_1201719	0.167835	1.75952	1.83485	0.958945	0.337587	NA
Sequel II	KJCDKOCO_138050	0	NA	NA	NA	NA	NA		Ultimate	BIOFNBDB_382242	0.890575	0.140161	1.22371	0.114537	0.908812	NA		Ultimate	BIOFNBDB_1201723	3.59523	-1.13319	1.1779	-0.962037	0.336031	NA
Sequel II	KJCDKOCO_138051	0	NA	NA	NA	NA	NA		Ultimate	BIOFNBDB_382244	0.603499	0.730694	1.46303	0.49944	0.617469	NA		Ultimate	BIOFNBDB_1201724	3.99845	-1.47052	1.30389	-1.1278	0.259406	NA
Sequel II	KJCDKOCO_138053	0	NA	NA	NA	NA	NA		Ultimate	BIOFNBDB_382245	0.526716	0.35099	1.70413	0.205965	0.836818	NA		Ultimate	BIOFNBDB_1201725	0.852056	-0.838414	1.28286	-0.653549	0.513402	NA
Sequel II	KJCDKOCO_138054	0	NA	NA	NA	NA	NA		Ultimate	BIOFNBDB_382247	1.06755	-0.743967	1.18158	-0.629636	0.528933	NA		Ultimate	BIOFNBDB_1201728	2.96305	-1.77864	1.47019	-1.2098	0.226355	NA
Sequel II	KJCDKOCO_138055	0	NA	NA	NA	NA	NA		Ultimate	BIOFNBDB_382248	0	NA	NA	NA	NA	NA		Ultimate	BIOFNBDB_1201730	2.4986	-1.80804	1.4121	-1.28039	0.200409	NA
Sequel II	KJCDKOCO_138056	0	NA	NA	NA	NA	NA		Ultimate	BIOFNBDB_382249	1.33741	-0.31432	1.16268	-0.270341	0.786898	NA		Ultimate	BIOFNBDB_1201731	2.46127	-2.00224	1.38205	-1.44875	0.147409	NA
Sequel II	KJCDKOCO_138058	0.891029	-0.776942	1.51541	-0.512695	0.608165	NA		Ultimate	BIOFNBDB_382250	0	NA	NA	NA	NA	NA		Ultimate	BIOFNBDB_1201733	1.30163	-1.98883	1.06894	-1.86056	0.0628062	NA
Sequel II	KJCDKOCO_138062	0.171008	0.857572	1.49329	0.574283	0.565776	NA		Ultimate	BIOFNBDB_382251	1.7524	-0.921139	1.37251	-0.671134	0.502135	NA		Ultimate	BIOFNBDB_1201734	0.420993	-0.745528	1.5828	-0.471018	0.637628	NA
Sequel II	KJCDKOCO_138063	0.121402	0.807711	1.47898	0.546127	0.584979	NA		Ultimate	BIOFNBDB_382252	0	NA	NA	NA	NA	NA		Ultimate	BIOFNBDB_1201735	3.64298	-1.34412	1.13536	-1.18388	0.236462	NA
Sequel II	KJCDKOCO_138064	0	NA	NA	NA	NA	NA		Ultimate	BIOFNBDB_382253	0.760955	-1.01853	1.42551	-0.7145	0.474918	NA		Ultimate	BIOFNBDB_1201736	3.73317	-2.0974	1.04246	-2.01198	0.0442223	NA
Sequel II	KJCDKOCO_138065	0.258234	0.742791	1.45745	0.50965	0.610296	NA		Ultimate	BIOFNBDB_382254	0.734167	-1.37491	1.35629	-1.01373	0.31071	NA		Ultimate	BIOFNBDB_1201742	0.999647	-1.2391	1.43167	-0.865493	0.386768	NA
Sequel II	KJCDKOCO_138066	0.0336423	0.680606	1.43325	0.474868	0.634881	NA		Ultimate	BIOFNBDB_382255	0.277202	-1.2685	1.58745	-0.79908	0.424244	NA		Ultimate	BIOFNBDB_1201744	1.82635	-0.457031	1.51596	-0.301481	0.763048	NA
Sequel II	KJCDKOCO_138067	0	NA	NA	NA	NA	NA		Ultimate	BIOFNBDB_382256	0.509499	-1.24923	1.56425	-0.798617	0.424513	NA		Ultimate	BIOFNBDB_1201745	1.4661	-2.1939	1.36728	-1.60457	0.108589	NA
Sequel II	KJCDKOCO_138068	0.170689	1.10773	1.54835	0.715422	0.474349	NA		Ultimate	BIOFNBDB_382257	0.449837	-0.579812	1.60807	-0.360563	0.718426	NA		Ultimate	BIOFNBDB_1201746	1.3631	-1.8649	1.45268	-1.28377	0.199224	NA
Sequel II	KJCDKOCO_138070	0.3648	-0.457518	1.53653	-0.29776	0.765886	NA		Ultimate	BIOFNBDB_382258	1.55882	-1.19899	1.27145	-0.943006	0.345678	NA		Ultimate	BIOFNBDB_1201747	2.14765	-4.35123	1.27735	-3.40645	0.000658125	NA
Sequel II	KJCDKOCO_138071	0.390647	2.02092	1.57891	1.27994	0.200565	NA		Ultimate	BIOFNBDB_382260	1.56212	-0.7305	1.0515	-0.694721	0.48723	NA		Ultimate	BIOFNBDB_1201749	2.27206	-1.80905	1.12592	-1.60673	0.108113	NA
Sequel II	KJCDKOCO_138072	0.852388	0.268606	1.56119	0.172052	0.863396	NA		Ultimate	BIOFNBDB_382262	1.29534	-0.427064	1.32896	-0.321353	0.747943	NA		Ultimate	BIOFNBDB_1201750	1.85043	-3.08323	1.08945	-2.83009	0.00465355	NA
Sequel II	KJCDKOCO_138073	0.990565	-0.0424608	1.28028	-0.0331653	0.973543	NA		Ultimate	BIOFNBDB_382264	0.239843	-0.299542	1.76099	-0.170099	0.864933	NA		Ultimate	BIOFNBDB_1201752	1.02538	-3.05264	1.47244	-2.07318	0.0381556	NA
Sequel II	KJCDKOCO_138076	0.64473	2.2175	1.5715	1.41107	0.158223	NA		Ultimate	BIOFNBDB_382265	2.81647	-0.902808	1.0414	-0.866915	0.385989	NA		Ultimate	BIOFNBDB_1201756	0.889002	-2.0971	1.49421	-1.40348	0.160473	NA
Sequel II	KJCDKOCO_138077	0.24478	0.96632	1.5209	0.635359	0.525194	NA		Ultimate	BIOFNBDB_382266	0.220699	-0.380161	1.65349	-0.229915	0.818158	NA		Ultimate	BIOFNBDB_1201757	4.01611	-2.53867	1.31009	-1.93778	0.05265	NA
Sequel II	KJCDKOCO_138078	0.455717	2.21521	1.56975	1.41119	0.158189	NA		Ultimate	BIOFNBDB_382267	1.17336	1.38625	1.25596	1.10373	0.269708	NA		Ultimate	BIOFNBDB_1201759	0.216427	-1.62572	1.81852	-0.893981	0.371332	NA
Sequel II	KJCDKOCO_138079	0.181147	0.872291	1.49728	0.582585	0.560173	NA		Ultimate	BIOFNBDB_382268	1.22164	-1.59197	1.08093	-1.47278	0.14081	NA		Ultimate	BIOFNBDB_1201760	2.60074	-2.17427	1.23065	-1.76676	0.077268	NA
Sequel II	KJCDKOCO_138080	0.0851853	0.782546	1.47105	0.531965	0.594751	NA		Ultimate	BIOFNBDB_382269	1.22875	-0.424519	1.27205	-0.333728	0.738585	NA		Ultimate	BIOFNBDB_1201761	0.0358311	-1.05062	1.78639	-0.588126	0.556447	NA
Sequel II	KJCDKOCO_138084	0	NA	NA	NA	NA	NA		Ultimate	BIOFNBDB_382270	1.27459	-0.673168	1.18291	-0.569078	0.569303	NA		Ultimate	BIOFNBDB_1201762	0.0259754	0.786306	1.7219	0.456649	0.647923	NA
Sequel II	KJCDKOCO_138085	0	NA	NA	NA	NA	NA		Ultimate	BIOFNBDB_382271	0.495072	-0.950164	1.40495	-0.676297	0.498852	NA		Ultimate	BIOFNBDB_1201763	0	NA	NA	NA	NA	NA
Sequel II	KJCDKOCO_138087	2.85036	0.0794904	1.21789	0.065269	0.94796	NA		Ultimate	BIOFNBDB_382272	0.269704	-1.76047	1.57141	-1.12031	0.262582	NA		Ultimate	BIOFNBDB_1201764	0.0223295	0.725276	1.72102	0.421423	0.673446	NA
Sequel II	KJCDKOCO_138088	0.180547	-2.5166	1.51173	-1.66472	0.0959694	NA		Ultimate	BIOFNBDB_382273	1.13153	-0.186135	1.14353	-0.162773	0.870697	NA		Ultimate	BIOFNBDB_1201765	0	NA	NA	NA	NA	NA
Sequel II	KJCDKOCO_138089	0	NA	NA	NA	NA	NA		Ultimate	BIOFNBDB_382274	0.623115	-1.79378	1.51985	-1.18024	0.237906	NA		Ultimate	BIOFNBDB_1201766	0.0344758	-1.02846	1.78552	-0.576	0.564615	NA
Sequel II	KJCDKOCO_138090	0.10441	-0.882128	1.51094	-0.583829	0.559336	NA		Ultimate	BIOFNBDB_382275	0.573426	-0.53388	1.49623	-0.356815	0.72123	NA		Ultimate	BIOFNBDB_1201767	0	NA	NA	NA	NA	NA
Sequel II	KJCDKOCO_138091	0.236779	1.2036	1.56205	0.770526	0.440988	NA		Ultimate	BIOFNBDB_382276	0.104997	-0.29588	1.73831	-0.170211	0.864844	NA		Ultimate	BIOFNBDB_1201768	0	NA	NA	NA	NA	NA
Sequel II	KJCDKOCO_138092	0.181465	1.15215	1.5548	0.741026	0.458678	NA		Ultimate	BIOFNBDB_382277	0.304045	0.0977967	1.75674	0.0556694	0.955605	NA		Ultimate	BIOFNBDB_1201769	0	NA	NA	NA	NA	NA
Sequel II	KJCDKOCO_138093	1.24713	0.0455376	1.05002	0.0433683	0.965408	NA		Ultimate	BIOFNBDB_382278	0.0934325	-1.71585	1.71964	-0.997795	0.318379	NA		Ultimate	BIOFNBDB_1201770	0	NA	NA	NA	NA	NA
Sequel II	KJCDKOCO_138094	0	NA	NA	NA	NA	NA		Ultimate	BIOFNBDB_382279	0.201068	-1.89973	1.75183	-1.08443	0.278176	NA		Ultimate	BIOFNBDB_1201771	0	NA	NA	NA	NA	NA
Sequel II	KJCDKOCO_138095	0	NA	NA	NA	NA	NA		Ultimate	BIOFNBDB_382280	0.617225	-0.890154	1.5579	-0.571379	0.567743	NA		Ultimate	BIOFNBDB_1201772	0	NA	NA	NA	NA	NA
Sequel II	KJCDKOCO_138096	0.0504635	0.728257	1.45213	0.501509	0.616013	NA		Ultimate	BIOFNBDB_382281	0	NA	NA	NA	NA	NA		Ultimate	BIOFNBDB_1201773	0	NA	NA	NA	NA	NA
Sequel II	KJCDKOCO_138097	0.557943	0.275072	1.53588	0.179097	0.857861	NA		Ultimate	BIOFNBDB_382282	0.0311442	-0.913203	1.69413	-0.539038	0.589861	NA		Ultimate	BIOFNBDB_1201774	0	NA	NA	NA	NA	NA
Sequel II	KJCDKOCO_138098	0.255571	1.34169	1.57416	0.852323	0.394035	NA		Ultimate	BIOFNBDB_382283	0	NA	NA	NA	NA	NA		Ultimate	BIOFNBDB_1201775	0	NA	NA	NA	NA	NA
Sequel II	KJCDKOCO_138099	0.400462	1.63324	1.58596	1.02981	0.303099	NA		Ultimate	BIOFNBDB_382284	0	NA	NA	NA	NA	NA		Ultimate	BIOFNBDB_1201776	0	NA	NA	NA	NA	NA
Sequel II	KJCDKOCO_138100	1.37537	0.798771	1.20905	0.660658	0.508832	NA		Ultimate	BIOFNBDB_382285	0.308019	-0.538993	1.74949	-0.308085	0.758018	NA		Ultimate	BIOFNBDB_1201777	0	NA	NA	NA	NA	NA
Sequel II	KJCDKOCO_138101	0.733884	1.53858	1.44307	1.06619	0.28634	NA		Ultimate	BIOFNBDB_382286	0	NA	NA	NA	NA	NA		Ultimate	BIOFNBDB_1201778	0.313534	1.38932	1.82622	0.76076	0.4468	NA
Sequel II	KJCDKOCO_138102	0.685738	-0.472038	1.3514	-0.349296	0.726867	NA		Ultimate	BIOFNBDB_382287	0.996105	0.527556	1.33798	0.394292	0.693366	NA		Ultimate	BIOFNBDB_1201779	0.0689803	0.925494	1.7557	0.527136	0.598099	NA
Sequel II	KJCDKOCO_138103	2.04459	-0.288255	1.17066	-0.246233	0.805502	NA		Ultimate	BIOFNBDB_382288	1.55442	1.1968	1.17956	1.01461	0.310291	NA		Ultimate	BIOFNBDB_1201780	0	NA	NA	NA	NA	NA
Sequel II	KJCDKOCO_138104	1.96488	0.39273	1.34796	0.291351	0.770783	NA		Ultimate	BIOFNBDB_382289	1.8054	0.342378	1.09688	0.312139	0.754935	NA		Ultimate	BIOFNBDB_1201781	0.0942544	0.969152	1.76624	0.548709	0.583205	NA
Sequel II	KJCDKOCO_138105	0.572272	-0.464852	1.48631	-0.312755	0.754466	NA		Ultimate	BIOFNBDB_382292	2.35743	1.69054	1.12649	1.50072	0.133429	NA		Ultimate	BIOFNBDB_1201783	0.139258	-2.28637	1.83125	-1.24853	0.211836	NA
Sequel II	KJCDKOCO_138106	1.87301	0.251392	1.2927	0.19447	0.845808	NA		Ultimate	BIOFNBDB_382293	0.878026	0.325659	1.37204	0.237353	0.812383	NA		Ultimate	BIOFNBDB_1201784	0.431657	-1.08063	1.62604	-0.664577	0.506321	NA
Sequel II	KJCDKOCO_138109	0.0515847	-1.14841	1.49446	-0.768445	0.442223	NA		Ultimate	BIOFNBDB_382294	0.567391	2.97538	1.67809	1.77308	0.0762157	NA		Ultimate	BIOFNBDB_1201785	3.83165	-0.324845	1.27016	-0.255752	0.798143	NA
Sequel II	KJCDKOCO_138110	0	NA	NA	NA	NA	NA		Ultimate	BIOFNBDB_382295	1.89028	1.02414	1.44102	0.710705	0.477267	NA		Ultimate	BIOFNBDB_1201786	0.867174	0.994628	1.42157	0.699667	0.484135	NA
Sequel II	KJCDKOCO_138111	0	NA	NA	NA	NA	NA		Ultimate	BIOFNBDB_382296	0.0415224	0.825677	1.65373	0.499283	0.61758	NA		Ultimate	BIOFNBDB_1201787	0.130422	-1.16571	1.80101	-0.647254	0.517467	NA
Sequel II	KJCDKOCO_138112	1.50225	0.626746	1.10357	0.567926	0.570085	NA		Ultimate	BIOFNBDB_382297	0.894671	1.65843	1.76077	0.94188	0.346254	NA		Ultimate	BIOFNBDB_1201788	1.28308	-0.73394	1.14335	-0.641922	0.520924	NA
Sequel II	KJCDKOCO_138115	1.05795	0.819889	1.46361	0.560181	0.575356	NA		Ultimate	BIOFNBDB_382298	0	NA	NA	NA	NA	NA		Ultimate	BIOFNBDB_1201789	0.318931	-0.182156	1.78271	-0.102179	0.918614	NA
Sequel II	KJCDKOCO_138116	1.2497	0.866066	1.30871	0.661773	0.508117	NA		Ultimate	BIOFNBDB_382299	0.0224651	0.715038	1.62693	0.439501	0.660298	NA		Ultimate	BIOFNBDB_1201790	0.529308	-0.438592	1.73717	-0.252475	0.800674	NA
Sequel II	KJCDKOCO_138117	0.2156	-0.574495	1.5684	-0.366294	0.714146	NA		Ultimate	BIOFNBDB_382300	0.0501467	0.848832	1.66089	0.51107	0.609302	NA		Ultimate	BIOFNBDB_1201791	2.73485	0.07426	0.855529	0.0868001	0.93083	NA
Sequel II	KJCDKOCO_138118	1.39764	0.0713048	1.39743	0.0510257	0.959305	NA		Ultimate	BIOFNBDB_382301	0.932127	-1.05012	1.15754	-0.907198	0.364302	NA		Ultimate	BIOFNBDB_1201792	0.398326	1.55864	1.8339	0.849905	0.395378	NA
Sequel II	KJCDKOCO_138119	2.31893	-0.510776	1.22193	-0.418008	0.675941	NA		Ultimate	BIOFNBDB_382302	2.14648	0.583749	1.31185	0.444982	0.656333	NA		Ultimate	BIOFNBDB_1201793	0.689979	1.2224	1.75629	0.696014	0.48642	NA
Sequel II	KJCDKOCO_138120	2.22414	0.587705	1.20555	0.487497	0.625906	NA		Ultimate	BIOFNBDB_382303	0.730916	0.659478	1.5426	0.427512	0.669007	NA		Ultimate	BIOFNBDB_1201794	0	NA	NA	NA	NA	NA
Sequel II	KJCDKOCO_138121	0.726372	0.549218	1.50726	0.364381	0.715573	NA		Ultimate	BIOFNBDB_382304	2.0252	3.71986	1.6148	2.3036	0.0212452	NA		Ultimate	BIOFNBDB_1201795	0.686918	-0.375108	1.34557	-0.278772	0.78042	NA
Sequel II	KJCDKOCO_138122	1.85908	-0.959891	1.27449	-0.753159	0.451355	NA		Ultimate	BIOFNBDB_382305	0.801795	1.08678	1.42909	0.760471	0.446973	NA		Ultimate	BIOFNBDB_1201796	0.496371	-1.2615	1.71345	-0.736233	0.461589	NA
Sequel II	KJCDKOCO_138123	0.40024	-1.27392	1.56001	-0.816611	0.414151	NA		Ultimate	BIOFNBDB_382307	0.0700281	0.87784	1.6693	0.525874	0.598976	NA		Ultimate	BIOFNBDB_1201797	0.228551	0.159132	1.83548	0.086698	0.930912	NA
Sequel II	KJCDKOCO_138124	0.217904	-0.15897	1.56874	-0.101336	0.919284	NA		Ultimate	BIOFNBDB_382308	0.409955	-0.492222	1.75098	-0.281113	0.778624	NA		Ultimate	BIOFNBDB_1201798	0.160837	-0.0827505	1.83559	-0.0450813	0.964043	NA
Sequel II	KJCDKOCO_138127	0.0953528	0.792736	1.47432	0.537695	0.590787	NA		Ultimate	BIOFNBDB_382309	0.0449302	0.826288	1.65392	0.499594	0.617361	NA		Ultimate	BIOFNBDB_1201799	0.137932	-0.77674	1.81154	-0.428773	0.668088	NA
Sequel II	KJCDKOCO_138128	0.130116	-0.45289	1.51214	-0.299504	0.764556	NA		Ultimate	BIOFNBDB_382310	0.237815	1.06679	1.71111	0.623453	0.532987	NA		Ultimate	BIOFNBDB_1201800	0.426475	-0.788307	1.64274	-0.479873	0.631318	NA
Sequel II	KJCDKOCO_138129	0.203444	-0.423804	1.51933	-0.278942	0.780289	NA		Ultimate	BIOFNBDB_382311	0.0972571	-1.74217	1.72019	-1.01278	0.311165	NA		Ultimate	BIOFNBDB_1201801	0.258302	0.370479	1.79374	0.206539	0.83637	NA
Sequel II	KJCDKOCO_138130	0.217664	-0.450542	1.58552	-0.284161	0.776287	NA		Ultimate	BIOFNBDB_382312	0.130095	-0.169222	1.71919	-0.098431	0.92159	NA		Ultimate	BIOFNBDB_1201802	0.103933	-0.323145	1.8272	-0.176853	0.859624	NA
Sequel II	KJCDKOCO_138132	1.14259	-1.18441	1.22195	-0.969275	0.332408	NA		Ultimate	BIOFNBDB_382313	0.723578	1.56431	1.75911	0.889264	0.373861	NA		Ultimate	BIOFNBDB_1201803	0	NA	NA	NA	NA	NA
Sequel II	KJCDKOCO_138138	2.4525	-0.449343	1.00074	-0.449009	0.653425	NA		Ultimate	BIOFNBDB_382314	0	NA	NA	NA	NA	NA		Ultimate	BIOFNBDB_1201804	3.88495	-0.435478	1.17275	-0.371331	0.710391	NA
Sequel II	KJCDKOCO_138140	0	NA	NA	NA	NA	NA		Ultimate	BIOFNBDB_382315	0.442793	0.148828	1.74867	0.0851089	0.932175	NA		Ultimate	BIOFNBDB_1201805	0.702517	-0.342501	1.32185	-0.259107	0.795553	NA
Sequel II	KJCDKOCO_138141	0	NA	NA	NA	NA	NA		Ultimate	BIOFNBDB_382316	0	NA	NA	NA	NA	NA		Ultimate	BIOFNBDB_1201806	0.0223295	0.725276	1.72102	0.421423	0.673446	NA
Sequel II	KJCDKOCO_138142	0	NA	NA	NA	NA	NA		Ultimate	BIOFNBDB_382317	0	NA	NA	NA	NA	NA		Ultimate	BIOFNBDB_1201807	0	NA	NA	NA	NA	NA
Sequel II	KJCDKOCO_138143	0.389299	0.503456	1.58035	0.318572	0.750051	NA		Ultimate	BIOFNBDB_382318	0.204977	-0.3681	1.72806	-0.213013	0.831316	NA		Ultimate	BIOFNBDB_1201808	0	NA	NA	NA	NA	NA
Sequel II	KJCDKOCO_138144	0	NA	NA	NA	NA	NA		Ultimate	BIOFNBDB_382319	0.424835	0.271562	1.74935	0.155236	0.876635	NA		Ultimate	BIOFNBDB_1201809	0	NA	NA	NA	NA	NA
Sequel II	KJCDKOCO_138145	0.301676	0.034896	1.44748	0.0241082	0.980766	NA		Ultimate	BIOFNBDB_382320	0.335649	-0.506045	1.53027	-0.330691	0.740878	NA		Ultimate	BIOFNBDB_1201810	0	NA	NA	NA	NA	NA
Sequel II	KJCDKOCO_138147	0.150767	-0.0679094	1.53519	-0.0442351	0.964717	NA		Ultimate	BIOFNBDB_382321	0.0951261	0.920495	1.68058	0.547724	0.583881	NA		Ultimate	BIOFNBDB_1201811	0	NA	NA	NA	NA	NA
Sequel II	KJCDKOCO_138148	0.306485	0.729188	1.56233	0.466731	0.640692	NA		Ultimate	BIOFNBDB_382322	0	NA	NA	NA	NA	NA		Ultimate	BIOFNBDB_1201812	0.247269	-0.389887	1.58887	-0.245387	0.806157	NA
Sequel II	KJCDKOCO_138149	1.17099	-0.784261	1.55231	-0.505221	0.613404	NA		Ultimate	BIOFNBDB_382323	0	NA	NA	NA	NA	NA		Ultimate	BIOFNBDB_1201813	0	NA	NA	NA	NA	NA
Sequel II	KJCDKOCO_138150	0	NA	NA	NA	NA	NA		Ultimate	BIOFNBDB_382324	0.124577	-1.93099	1.72368	-1.12027	0.262598	NA		Ultimate	BIOFNBDB_1201814	0	NA	NA	NA	NA	NA
Sequel II	KJCDKOCO_138151	0.215234	1.22833	1.56402	0.785368	0.432238	NA		Ultimate	BIOFNBDB_382325	0.117398	-0.237674	1.74339	-0.136329	0.891561	NA		Ultimate	BIOFNBDB_1201815	2.86416	0.455204	0.901011	0.505215	0.613408	NA
Sequel II	KJCDKOCO_138152	0.0603822	0.737243	1.45544	0.506542	0.612476	NA		Ultimate	BIOFNBDB_382326	0	NA	NA	NA	NA	NA		Ultimate	BIOFNBDB_1201816	0.0344902	0.803175	1.72276	0.466215	0.641061	NA
Sequel II	KJCDKOCO_138153	0.487084	0.964342	1.52867	0.630836	0.528148	NA		Ultimate	BIOFNBDB_382327	0.142689	0.988126	1.69613	0.582577	0.560178	NA		Ultimate	BIOFNBDB_1201817	0	NA	NA	NA	NA	NA
Sequel II	KJCDKOCO_138156	0.332989	1.42	1.57931	0.899124	0.368586	NA		Ultimate	BIOFNBDB_382328	0.461614	0.740051	1.72014	0.430228	0.66703	NA		Ultimate	BIOFNBDB_1201818	0.410899	-0.316054	1.54559	-0.204488	0.837972	NA
Sequel II	KJCDKOCO_138157	0.56184	1.73807	1.58637	1.09563	0.273241	NA		Ultimate	BIOFNBDB_382329	0.693274	-0.367165	1.59094	-0.230785	0.817482	NA		Ultimate	BIOFNBDB_1201820	0.0223295	0.725276	1.72102	0.421423	0.673446	NA
Sequel II	KJCDKOCO_138158	0.202699	0.88401	1.50047	0.589154	0.555758	NA		Ultimate	BIOFNBDB_382330	1.18622	0.330433	1.22635	0.269443	0.787588	NA		Ultimate	BIOFNBDB_1201821	3.25402	0.224734	0.810244	0.277365	0.7815	NA
Sequel II	KJCDKOCO_138159	0.0594347	-0.280159	1.49275	-0.18768	0.851128	NA		Ultimate	BIOFNBDB_382331	0.270151	0.318783	1.76078	0.181046	0.856331	NA		Ultimate	BIOFNBDB_1201822	0.235076	0.917264	1.75358	0.523081	0.600918	NA
Sequel II	KJCDKOCO_138163	0.0515847	-1.14841	1.49446	-0.768445	0.442223	NA		Ultimate	BIOFNBDB_382332	0.299592	-0.633498	1.64428	-0.385273	0.700035	NA		Ultimate	BIOFNBDB_1201823	0	NA	NA	NA	NA	NA
Sequel II	KJCDKOCO_138164	0.323127	-1.71643	1.57091	-1.09263	0.274555	NA		Ultimate	BIOFNBDB_382333	0.164858	1.02133	1.70298	0.599728	0.548688	NA		Ultimate	BIOFNBDB_1201824	0	NA	NA	NA	NA	NA
Sequel II	KJCDKOCO_138165	0.628642	1.7239	1.5864	1.08667	0.277181	NA		Ultimate	BIOFNBDB_382334	0.0475631	0.804789	1.64689	0.488672	0.625074	NA		Ultimate	BIOFNBDB_1201825	2.24796	0.884272	1.59718	0.553647	0.57982	NA
Sequel II	KJCDKOCO_138166	0.660283	-0.334116	1.5685	-0.213016	0.831314	NA		Ultimate	BIOFNBDB_382335	0.259823	-0.263749	1.66121	-0.158769	0.873851	NA		Ultimate	BIOFNBDB_1201826	0.0129877	0.642477	1.72002	0.373529	0.708755	NA
Sequel II	KJCDKOCO_138167	0.0785316	0.764308	1.46498	0.521719	0.601866	NA		Ultimate	BIOFNBDB_382336	0	NA	NA	NA	NA	NA		Ultimate	BIOFNBDB_1201827	1.22725	2.15015	1.4156	1.5189	0.128788	NA
Sequel II	KJCDKOCO_138168	0	NA	NA	NA	NA	NA		Ultimate	BIOFNBDB_382337	0.620424	-0.907725	1.37926	-0.658125	0.510458	NA		Ultimate	BIOFNBDB_1201828	0.0601149	0.896568	1.74804	0.512901	0.608021	NA
Sequel II	KJCDKOCO_138169	0	NA	NA	NA	NA	NA		Ultimate	BIOFNBDB_382338	0.0836754	-0.398059	1.72315	-0.231006	0.81731	NA		Ultimate	BIOFNBDB_1201829	0	NA	NA	NA	NA	NA
Sequel II	KJCDKOCO_138170	1.76438	-0.485123	1.5639	-0.310201	0.756408	NA		Ultimate	BIOFNBDB_382339	0	NA	NA	NA	NA	NA		Ultimate	BIOFNBDB_1201830	0.259056	2.11112	1.82121	1.15918	0.246381	NA
Sequel II	KJCDKOCO_138174	0	NA	NA	NA	NA	NA		Ultimate	BIOFNBDB_382340	0	NA	NA	NA	NA	NA		Ultimate	BIOFNBDB_1201831	0	NA	NA	NA	NA	NA
Sequel II	KJCDKOCO_138175	0.0257924	-0.710451	1.47189	-0.48268	0.629323	NA		Ultimate	BIOFNBDB_382341	0.107404	0.935935	1.68437	0.555658	0.578445	NA		Ultimate	BIOFNBDB_1201832	0	NA	NA	NA	NA	NA
Sequel II	KJCDKOCO_138176	0	NA	NA	NA	NA	NA		Ultimate	BIOFNBDB_382342	1.32599	-0.137436	1.14373	-0.120165	0.904353	NA		Ultimate	BIOFNBDB_1201833	0.0689803	0.925494	1.7557	0.527136	0.598099	NA
Sequel II	KJCDKOCO_138177	0.114244	-0.0304098	1.50345	-0.0202266	0.983863	NA		Ultimate	BIOFNBDB_382343	0.389138	1.45422	1.75485	0.828688	0.407281	NA		Ultimate	BIOFNBDB_1201834	0	NA	NA	NA	NA	NA
Sequel II	KJCDKOCO_138178	0.268998	-1.29951	1.53758	-0.845161	0.398021	NA		Ultimate	BIOFNBDB_382345	0.603865	2.33234	1.73392	1.34512	0.178585	NA		Ultimate	BIOFNBDB_1201835	0	NA	NA	NA	NA	NA
Sequel II	KJCDKOCO_138179	0	NA	NA	NA	NA	NA		Ultimate	BIOFNBDB_382346	2.02746	1.43737	1.22021	1.17798	0.238806	NA		Ultimate	BIOFNBDB_1201836	0	NA	NA	NA	NA	NA
Sequel II	KJCDKOCO_138180	0.206339	-2.59122	1.51393	-1.71159	0.0869728	NA		Ultimate	BIOFNBDB_382348	0.631142	3.08805	1.66673	1.85276	0.0639166	NA		Ultimate	BIOFNBDB_1201837	0.112346	-0.988641	1.80923	-0.546442	0.584762	NA
Sequel II	KJCDKOCO_138183	1.53069	0.727627	1.22593	0.593528	0.552828	NA		Ultimate	BIOFNBDB_382349	1.87285	2.80566	1.37912	2.03438	0.0419131	NA		Ultimate	BIOFNBDB_1201838	0	NA	NA	NA	NA	NA
Sequel II	KJCDKOCO_138184	0.218055	1.60817	1.58587	1.01406	0.310554	NA		Ultimate	BIOFNBDB_382350	0.50746	-0.474637	1.67339	-0.283637	0.776689	NA		Ultimate	BIOFNBDB_1201839	0	NA	NA	NA	NA	NA
Sequel II	KJCDKOCO_138185	2.62938	1.07899	1.28466	0.839904	0.400962	NA		Ultimate	BIOFNBDB_382351	0.517143	0.976926	1.69932	0.574891	0.565365	NA		Ultimate	BIOFNBDB_1201840	0	NA	NA	NA	NA	NA
Sequel II	KJCDKOCO_138187	1.2966	3.35669	1.48507	2.2603	0.0238029	NA		Ultimate	BIOFNBDB_382352	0.531346	2.96868	1.67674	1.77051	0.0766426	NA		Ultimate	BIOFNBDB_1201841	0.0358311	-1.05062	1.78639	-0.588126	0.556447	NA
Sequel II	KJCDKOCO_138188	0.619439	0.115216	1.35607	0.0849634	0.93229	NA		Ultimate	BIOFNBDB_382353	0.593788	1.40974	1.6009	0.880592	0.378539	NA		Ultimate	BIOFNBDB_1201842	1.81645	-0.706149	1.00689	-0.701319	0.483104	NA
Sequel II	KJCDKOCO_138194	0.841643	2.18195	1.57321	1.38694	0.16546	NA		Ultimate	BIOFNBDB_382354	0.675152	2.88121	1.68688	1.70801	0.0876349	NA		Ultimate	BIOFNBDB_1201843	0	NA	NA	NA	NA	NA
Sequel II	KJCDKOCO_138195	0	NA	NA	NA	NA	NA		Ultimate	BIOFNBDB_382355	0.348548	2.15064	1.74634	1.23151	0.218132	NA		Ultimate	BIOFNBDB_1201844	0	NA	NA	NA	NA	NA
Sequel II	KJCDKOCO_138196	0.474651	2.00407	1.5804	1.26808	0.204768	NA		Ultimate	BIOFNBDB_382356	0.682206	0.109119	1.45068	0.075219	0.94004	NA		Ultimate	BIOFNBDB_1201845	0	NA	NA	NA	NA	NA
Sequel II	KJCDKOCO_138197	0.0504635	0.728257	1.45213	0.501509	0.616013	NA		Ultimate	BIOFNBDB_382357	2.31896	2.83549	1.36816	2.07248	0.0382204	NA		Ultimate	BIOFNBDB_1201846	0	NA	NA	NA	NA	NA
Sequel II	KJCDKOCO_138198	0.175177	-1.37593	1.51995	-0.905247	0.365334	NA		Ultimate	BIOFNBDB_382359	1.24228	3.61604	1.61487	2.23921	0.0251421	NA		Ultimate	BIOFNBDB_1201847	0.0942544	0.969152	1.76624	0.548709	0.583205	NA
Sequel II	KJCDKOCO_138199	2.93123	2.12007	1.23423	1.71772	0.0858469	NA		Ultimate	BIOFNBDB_382360	0.265046	0.347608	1.76065	0.197432	0.84349	NA		Ultimate	BIOFNBDB_1201848	0	NA	NA	NA	NA	NA
Sequel II	KJCDKOCO_138200	1.29063	-2.29942	1.35712	-1.69434	0.0902003	NA		Ultimate	BIOFNBDB_382363	2.85928	0.497311	0.85791	0.579677	0.562132	NA		Ultimate	BIOFNBDB_1201849	0	NA	NA	NA	NA	NA
Sequel II	KJCDKOCO_138201	2.22436	-1.69357	0.949835	-1.78302	0.0745833	NA		Ultimate	BIOFNBDB_382365	0.419552	2.45738	1.72499	1.42457	0.15428	NA		Ultimate	BIOFNBDB_1201851	0.386243	2.65364	1.77764	1.49279	0.135492	NA
Sequel II	KJCDKOCO_138202	0.87489	-2.94252	1.3668	-2.15286	0.0313296	NA		Ultimate	BIOFNBDB_382366	0.975359	2.16728	1.39427	1.55442	0.120083	NA		Ultimate	BIOFNBDB_1201852	0.250154	2.0982	1.82192	1.15164	0.24947	NA
Sequel II	KJCDKOCO_138203	1.45925	-2.71557	1.11922	-2.42631	0.0152533	NA		Ultimate	BIOFNBDB_382367	0.64059	2.19126	1.74586	1.25511	0.209438	NA		Ultimate	BIOFNBDB_1201853	0	NA	NA	NA	NA	NA
Sequel II	KJCDKOCO_138204	0.176918	-1.96545	1.51749	-1.2952	0.19525	NA		Ultimate	BIOFNBDB_382368	0.89956	1.06103	1.4023	0.756633	0.44927	NA		Ultimate	BIOFNBDB_1201854	0.0129877	0.642477	1.72002	0.373529	0.708755	NA
Sequel II	KJCDKOCO_138205	1.4279	0.612798	1.58622	0.386326	0.699255	NA		Ultimate	BIOFNBDB_382369	1.79614	3.78282	1.60791	2.35262	0.0186415	NA		Ultimate	BIOFNBDB_1201855	0.104283	-0.325721	1.82532	-0.178446	0.858373	NA
Sequel II	KJCDKOCO_138207	2.83216	-1.71701	0.997964	-1.72051	0.0853393	NA		Ultimate	BIOFNBDB_382370	1.8242	2.08888	1.32395	1.57776	0.114622	NA		Ultimate	BIOFNBDB_1201856	0.0778845	0.941978	1.75982	0.535269	0.592464	NA
Sequel II	KJCDKOCO_138209	3.04951	-2.48457	0.969753	-2.56206	0.0104053	NA		Ultimate	BIOFNBDB_382372	0.241123	1.99035	1.75339	1.13515	0.256313	NA		Ultimate	BIOFNBDB_1201857	3.45175	-1.89448	1.42974	-1.32505	0.185153	NA
Sequel II	KJCDKOCO_138216	0.221128	0.890235	1.50214	0.592646	0.553418	NA		Ultimate	BIOFNBDB_382373	2.12908	-0.0410479	1.26555	-0.0324348	0.974125	NA		Ultimate	BIOFNBDB_1201858	0.611639	-1.43213	1.71494	-0.835091	0.403667	NA
Sequel II	KJCDKOCO_138217	1.26427	0.15414	1.41748	0.108743	0.913407	NA		Ultimate	BIOFNBDB_382374	0	NA	NA	NA	NA	NA		Ultimate	BIOFNBDB_1201865	2.0333	0.0718104	1.39797	0.0513675	0.959033	NA
Sequel II	KJCDKOCO_138218	2.57101	0.457057	1.26567	0.361119	0.71801	NA		Ultimate	BIOFNBDB_382376	0.534924	0.597821	1.60232	0.373096	0.709077	NA		Ultimate	BIOFNBDB_1201867	3.55066	0.316343	1.22269	0.258726	0.795846	NA
Sequel II	KJCDKOCO_138219	0.423898	-0.914826	1.58628	-0.57671	0.564135	NA		Ultimate	BIOFNBDB_382377	0.188788	1.10381	1.71865	0.642254	0.520708	NA		Ultimate	BIOFNBDB_1201868	2.26751	1.21946	1.45008	0.840961	0.40037	NA
Sequel II	KJCDKOCO_138220	0	NA	NA	NA	NA	NA		Ultimate	BIOFNBDB_382378	1.52048	3.53912	1.62838	2.1734	0.0297499	NA		Ultimate	BIOFNBDB_1201871	0	NA	NA	NA	NA	NA
Sequel II	KJCDKOCO_138221	0	NA	NA	NA	NA	NA		Ultimate	BIOFNBDB_382379	0.812247	1.73483	1.52432	1.13811	0.255076	NA		Ultimate	BIOFNBDB_1201872	0.192789	1.22872	1.81095	0.678493	0.497459	NA
Sequel II	KJCDKOCO_138222	0.172987	-0.313456	1.51517	-0.206878	0.836105	NA		Ultimate	BIOFNBDB_382380	0.0449302	0.826288	1.65392	0.499594	0.617361	NA		Ultimate	BIOFNBDB_1201873	0.571334	0.0124183	1.71711	0.00723209	0.99423	NA
Sequel II	KJCDKOCO_138223	0.14855	0.0972785	1.53182	0.0635051	0.949364	NA		Ultimate	BIOFNBDB_382381	2.86036	0.530193	0.822356	0.644725	0.519106	NA		Ultimate	BIOFNBDB_1201874	1.91943	-1.07263	1.34724	-0.79617	0.425933	NA
Sequel II	KJCDKOCO_138227	0	NA	NA	NA	NA	NA		Ultimate	BIOFNBDB_382382	0.90976	0.182013	1.41452	0.128675	0.897615	NA		Ultimate	BIOFNBDB_1201875	1.00966	2.37121	1.80861	1.31107	0.189836	NA
Sequel II	KJCDKOCO_138228	0	NA	NA	NA	NA	NA		Ultimate	BIOFNBDB_382384	0.461771	2.76666	1.69659	1.63072	0.10295	NA		Ultimate	BIOFNBDB_1201876	1.32628	0.391884	1.35867	0.288432	0.773016	NA
Sequel II	KJCDKOCO_138229	0	NA	NA	NA	NA	NA		Ultimate	BIOFNBDB_382385	0.555665	2.92417	1.68279	1.73769	0.0822647	NA		Ultimate	BIOFNBDB_1201881	3.29801	-0.334533	1.21638	-0.275024	0.783298	NA
Sequel II	KJCDKOCO_138230	0.173678	-0.302032	1.55649	-0.194047	0.846139	NA		Ultimate	BIOFNBDB_382386	0	NA	NA	NA	NA	NA		Ultimate	BIOFNBDB_1201882	1.69308	0.245571	1.50018	0.163694	0.869972	NA
Sequel II	KJCDKOCO_138231	0.579646	-2.41747	1.57592	-1.53401	0.125027	NA		Ultimate	BIOFNBDB_382387	1.4591	0.684407	1.59932	0.427937	0.668697	NA		Ultimate	BIOFNBDB_1201883	0	NA	NA	NA	NA	NA
Sequel II	KJCDKOCO_138232	0	NA	NA	NA	NA	NA		Ultimate	BIOFNBDB_382388	1.53845	0.729247	1.35127	0.539676	0.589421	NA		Ultimate	BIOFNBDB_1201884	0	NA	NA	NA	NA	NA
Sequel II	KJCDKOCO_138233	0.483736	-0.66495	1.58508	-0.419506	0.674846	NA		Ultimate	BIOFNBDB_382389	0.196075	0.045863	1.72377	0.0266063	0.978774	NA		Ultimate	BIOFNBDB_1201885	0	NA	NA	NA	NA	NA
Sequel II	KJCDKOCO_138234	0	NA	NA	NA	NA	NA		Ultimate	BIOFNBDB_382390	1.93455	0.728677	1.10005	0.662403	0.507713	NA		Ultimate	BIOFNBDB_1201886	0	NA	NA	NA	NA	NA
Sequel II	KJCDKOCO_138235	0.200884	-1.19365	1.57574	-0.757516	0.448741	NA		Ultimate	BIOFNBDB_382391	1.86966	1.15408	1.39049	0.829983	0.406549	NA		Ultimate	BIOFNBDB_1201887	0.184274	1.65438	1.83586	0.901147	0.36751	NA
Sequel II	KJCDKOCO_138236	2.97506	-0.297944	1.21164	-0.245902	0.805758	NA		Ultimate	BIOFNBDB_382392	1.75701	1.03406	1.03854	0.995685	0.319403	NA		Ultimate	BIOFNBDB_1201888	0.141984	-1.39753	1.813	-0.770837	0.440803	NA
Sequel II	KJCDKOCO_138238	1.74344	1.69829	1.3604	1.24837	0.211894	NA		Ultimate	BIOFNBDB_382393	0.0976192	-1.03421	1.72147	-0.600773	0.547991	NA		Ultimate	BIOFNBDB_1201889	0.0223295	0.725276	1.72102	0.421423	0.673446	NA
Sequel II	KJCDKOCO_138240	0.060701	0.71155	1.44577	0.49216	0.622606	NA		Ultimate	BIOFNBDB_382394	0	NA	NA	NA	NA	NA		Ultimate	BIOFNBDB_1201890	0.0446591	0.866325	1.73939	0.498064	0.618439	NA
Sequel II	KJCDKOCO_138241	0.060701	0.71155	1.44577	0.49216	0.622606	NA		Ultimate	BIOFNBDB_382395	0	NA	NA	NA	NA	NA		Ultimate	BIOFNBDB_1201891	0.0259754	0.786306	1.7219	0.456649	0.647923	NA
Sequel II	KJCDKOCO_138242	0.0711582	0.754402	1.46156	0.516161	0.605742	NA		Ultimate	BIOFNBDB_382396	0.0475631	0.804789	1.64689	0.488672	0.625074	NA		Ultimate	BIOFNBDB_1201892	0.378032	-0.000972594	1.81851	-0.00053483	0.999573	NA
Sequel II	KJCDKOCO_138243	0	NA	NA	NA	NA	NA		Ultimate	BIOFNBDB_382397	2.866	2.55254	1.34348	1.89995	0.0574395	NA		Ultimate	BIOFNBDB_1201893	0	NA	NA	NA	NA	NA
Sequel II	KJCDKOCO_138244	0	NA	NA	NA	NA	NA		Ultimate	BIOFNBDB_382398	1.40682	1.65117	1.48547	1.11155	0.266333	NA		Ultimate	BIOFNBDB_1201894	0	NA	NA	NA	NA	NA
Sequel II	KJCDKOCO_138245	0.676352	1.46101	1.48709	0.982463	0.325872	NA		Ultimate	BIOFNBDB_382399	0.644386	2.38901	1.73074	1.38034	0.167482	NA		Ultimate	BIOFNBDB_1201895	0	NA	NA	NA	NA	NA
Sequel II	KJCDKOCO_138246	0.106737	0.80659	1.47864	0.545495	0.585413	NA		Ultimate	BIOFNBDB_382400	0.247617	1.96546	1.75455	1.12021	0.262624	NA		Ultimate	BIOFNBDB_1201896	0.185605	1.80698	1.83394	0.985301	0.324476	NA
Sequel II	KJCDKOCO_138247	1.39031	2.68308	1.54123	1.74087	0.0817061	NA		Ultimate	BIOFNBDB_382401	0.730839	0.935246	1.55634	0.600928	0.547888	NA		Ultimate	BIOFNBDB_1201897	1.25477	1.27596	1.61779	0.788707	0.430283	NA
Sequel II	KJCDKOCO_138248	0.177744	0.87008	1.49666	0.581347	0.561007	NA		Ultimate	BIOFNBDB_382402	0.219877	1.56475	1.75958	0.889275	0.373855	NA		Ultimate	BIOFNBDB_1201898	0	NA	NA	NA	NA	NA
Sequel II	KJCDKOCO_138249	0.324773	-0.777081	1.58419	-0.490524	0.623763	NA		Ultimate	BIOFNBDB_382403	0.0697316	0.881033	1.67019	0.527506	0.597842	NA		Ultimate	BIOFNBDB_1201899	0	NA	NA	NA	NA	NA
Sequel II	KJCDKOCO_138250	0.103169	-1.61397	1.50966	-1.0691	0.285027	NA		Ultimate	BIOFNBDB_382404	0.0311442	-0.913203	1.69413	-0.539038	0.589861	NA		Ultimate	BIOFNBDB_1201900	0.0519509	0.903513	1.74993	0.516314	0.605635	NA
Sequel II	KJCDKOCO_138251	0	NA	NA	NA	NA	NA		Ultimate	BIOFNBDB_382405	1.32319	3.84071	1.59302	2.41096	0.0159107	NA		Ultimate	BIOFNBDB_1201901	0.224649	1.72599	1.83571	0.940233	0.347098	NA
Sequel II	KJCDKOCO_138255	2.39543	-0.818911	1.41452	-0.578934	0.562634	NA		Ultimate	BIOFNBDB_382406	0.387964	1.05187	1.6133	0.651999	0.514402	NA		Ultimate	BIOFNBDB_1201902	3.34608	1.36161	1.10505	1.23217	0.217887	NA
Sequel II	KJCDKOCO_138256	0.513532	0.129116	1.52117	0.0848794	0.932357	NA		Ultimate	BIOFNBDB_382407	0.48981	0.300644	1.69186	0.1777	0.858958	NA		Ultimate	BIOFNBDB_1201903	0.520715	-0.825763	1.50439	-0.548901	0.583073	NA
Sequel II	KJCDKOCO_138257	0	NA	NA	NA	NA	NA		Ultimate	BIOFNBDB_382408	0.508417	-0.0339156	1.53401	-0.0221092	0.982361	NA		Ultimate	BIOFNBDB_1201905	1.44018	0.499759	1.44537	0.345766	0.729519	NA
Sequel II	KJCDKOCO_138258	1.73379	0.851749	1.18657	0.717822	0.472867	NA		Ultimate	BIOFNBDB_382409	0.323373	-1.08733	1.61134	-0.674795	0.499806	NA		Ultimate	BIOFNBDB_1201907	2.10202	0.460814	1.23048	0.3745	0.708032	NA
Sequel II	KJCDKOCO_138259	3.08732	2.30138	1.13281	2.03157	0.0421968	NA		Ultimate	BIOFNBDB_382410	0.81102	-0.580857	1.4685	-0.395545	0.692441	NA		Ultimate	BIOFNBDB_1201910	0.519281	0.154083	1.54899	0.0994732	0.920763	NA
Sequel II	KJCDKOCO_138260	0.211619	-0.489796	1.5863	-0.308765	0.7575	NA		Ultimate	BIOFNBDB_382411	0.0824289	0.901541	1.67572	0.538002	0.590575	NA		Ultimate	BIOFNBDB_1201911	3.49942	-0.328807	1.459	-0.225364	0.821696	NA
Sequel II	KJCDKOCO_138261	0.060701	0.71155	1.44577	0.49216	0.622606	NA		Ultimate	BIOFNBDB_382412	0.229277	-1.71587	1.75248	-0.97911	0.327526	NA		Ultimate	BIOFNBDB_1201912	2.24636	-0.728413	1.62816	-0.447383	0.654598	NA
Sequel II	KJCDKOCO_138263	1.25403	0.784377	1.50358	0.521673	0.601898	NA		Ultimate	BIOFNBDB_382413	1.32305	2.34599	1.73761	1.35013	0.176976	NA		Ultimate	BIOFNBDB_1201913	0.451142	0.890892	1.75332	0.508117	0.611371	NA
Sequel II	KJCDKOCO_138264	0.0744093	0.768908	1.46654	0.524302	0.600068	NA		Ultimate	BIOFNBDB_382414	0.0622883	-1.41539	1.7123	-0.826598	0.408465	NA		Ultimate	BIOFNBDB_1201914	0.371129	2.01179	1.82824	1.10039	0.27116	NA
Sequel II	KJCDKOCO_138265	0	NA	NA	NA	NA	NA		Ultimate	BIOFNBDB_382415	2.4023	-0.210024	1.49478	-0.140505	0.888261	NA		Ultimate	BIOFNBDB_1201915	0	NA	NA	NA	NA	NA
Sequel II	KJCDKOCO_138266	0	NA	NA	NA	NA	NA		Ultimate	BIOFNBDB_382417	0.394617	1.76625	1.76057	1.00322	0.315754	NA		Ultimate	BIOFNBDB_1201916	0.138437	1.38126	1.82704	0.756008	0.449644	NA
Sequel II	KJCDKOCO_138268	1.29052	-0.0620002	1.42212	-0.0435971	0.965226	NA		Ultimate	BIOFNBDB_382418	0.0951261	0.920495	1.68058	0.547724	0.583881	NA		Ultimate	BIOFNBDB_1201917	0	NA	NA	NA	NA	NA
Sequel II	KJCDKOCO_138269	3.31411	0.824261	1.38441	0.595388	0.551584	NA		Ultimate	BIOFNBDB_382419	0.0951261	0.920495	1.68058	0.547724	0.583881	NA		Ultimate	BIOFNBDB_1201918	0	NA	NA	NA	NA	NA
Sequel II	KJCDKOCO_138270	0.0248031	0.635143	1.41704	0.448217	0.653996	NA		Ultimate	BIOFNBDB_382420	0.0349688	-0.976719	1.69697	-0.575568	0.564907	NA		Ultimate	BIOFNBDB_1201919	0.280295	1.38218	1.82533	0.757221	0.448917	NA
Sequel II	KJCDKOCO_138271	0	NA	NA	NA	NA	NA		Ultimate	BIOFNBDB_382421	0.142187	-1.3359	1.76083	-0.758674	0.448048	NA		Ultimate	BIOFNBDB_1201920	0	NA	NA	NA	NA	NA
Sequel II	KJCDKOCO_138272	0.0496062	0.718344	1.44839	0.495961	0.619922	NA		Ultimate	BIOFNBDB_382422	0.813188	-0.391895	1.46004	-0.268415	0.78838	NA		Ultimate	BIOFNBDB_1201921	0.102676	0.981186	1.76894	0.554674	0.579117	NA
Sequel II	KJCDKOCO_138273	1.7881	-1.45148	1.36974	-1.05967	0.289294	NA		Ultimate	BIOFNBDB_382423	0.142689	0.988126	1.69613	0.582577	0.560178	NA		Ultimate	BIOFNBDB_1201922	0	NA	NA	NA	NA	NA
Sequel II	KJCDKOCO_138275	1.43411	0.302939	1.28694	0.235396	0.813902	NA		Ultimate	BIOFNBDB_382424	0.0138408	0.647191	1.62486	0.398306	0.690405	NA		Ultimate	BIOFNBDB_1201923	0	NA	NA	NA	NA	NA
Sequel II	KJCDKOCO_138276	0.482791	1.23716	1.56471	0.790661	0.429142	NA		Ultimate	BIOFNBDB_382425	0.0864526	0.931544	1.68331	0.5534	0.57999	NA		Ultimate	BIOFNBDB_1201924	0	NA	NA	NA	NA	NA
Sequel II	KJCDKOCO_138277	0.649381	-0.486783	1.49915	-0.324705	0.745404	NA		Ultimate	BIOFNBDB_382426	0.0697316	0.881033	1.67019	0.527506	0.597842	NA		Ultimate	BIOFNBDB_1201925	0.0716623	-1.58233	1.80228	-0.877956	0.379968	NA
Sequel II	KJCDKOCO_138279	0.395116	-0.0420589	1.57455	-0.0267118	0.97869	NA		Ultimate	BIOFNBDB_382429	1.5087	-0.0794262	0.985146	-0.0806238	0.935741	NA		Ultimate	BIOFNBDB_1201926	0.273694	0.470119	1.71795	0.273651	0.784353	NA
Sequel II	KJCDKOCO_138280	0.834627	1.52098	1.41786	1.07273	0.283392	NA		Ultimate	BIOFNBDB_382430	2.02311	2.23751	1.20866	1.85123	0.0641362	NA		Ultimate	BIOFNBDB_1201928	0.938244	-0.797594	1.42418	-0.560036	0.575455	NA
Sequel II	KJCDKOCO_138281	2.65157	0.549037	0.905011	0.606664	0.544074	NA		Ultimate	BIOFNBDB_382431	0.221391	1.63221	1.76069	0.927027	0.353913	NA		Ultimate	BIOFNBDB_1201929	1.55029	-1.10597	1.80211	-0.613707	0.539409	NA
Sequel II	KJCDKOCO_138282	0.212286	0.0887252	1.51574	0.0585359	0.953322	NA		Ultimate	BIOFNBDB_382432	0.641427	2.45224	1.72407	1.42236	0.154923	NA		Ultimate	BIOFNBDB_1201930	0.394142	-3.85886	1.83503	-2.10289	0.0354756	NA
Sequel II	KJCDKOCO_138283	0.473558	1.61149	1.5857	1.01627	0.309503	NA		Ultimate	BIOFNBDB_382433	0.802229	1.45173	1.53214	0.947518	0.343375	NA		Ultimate	BIOFNBDB_1201931	0.719702	-1.38888	1.41993	-0.978135	0.328008	NA
Sequel II	KJCDKOCO_138284	1.49371	1.35314	1.21671	1.11213	0.266081	NA		Ultimate	BIOFNBDB_382434	0.446877	2.25731	1.73881	1.29819	0.194221	NA		Ultimate	BIOFNBDB_1201932	0.649817	-2.07165	1.43597	-1.44268	0.14911	NA
Sequel II	KJCDKOCO_138285	0.470197	2.35482	1.56175	1.50781	0.131603	NA		Ultimate	BIOFNBDB_382435	0.188714	1.54032	1.75896	0.875697	0.381195	NA		Ultimate	BIOFNBDB_1201933	0.107493	-1.89674	1.80841	-1.04885	0.294249	NA
Sequel II	KJCDKOCO_138286	0.965572	1.81733	1.58557	1.14617	0.251725	NA		Ultimate	BIOFNBDB_382440	0.859816	3.44013	1.62712	2.11424	0.0344948	NA		Ultimate	BIOFNBDB_1201934	0.0976377	-1.12108	1.80839	-0.619934	0.535301	NA
Sequel II	KJCDKOCO_138287	0	NA	NA	NA	NA	NA		Ultimate	BIOFNBDB_382443	1.69691	1.06687	1.32001	0.808224	0.418962	NA		Ultimate	BIOFNBDB_1201935	0.0358311	-1.05062	1.78639	-0.588126	0.556447	NA
Sequel II	KJCDKOCO_138288	2.1917	1.75484	1.14726	1.52959	0.126119	NA		Ultimate	BIOFNBDB_382445	0.40093	-0.21224	1.57409	-0.134833	0.892744	NA		Ultimate	BIOFNBDB_1201936	0.143325	-2.12227	1.81165	-1.17146	0.241416	NA
Sequel II	KJCDKOCO_138289	0.254425	1.29781	1.57061	0.826309	0.408629	NA		Ultimate	BIOFNBDB_382446	0.9882	1.77154	1.5313	1.15689	0.247319	NA		Ultimate	BIOFNBDB_1201937	0.554805	-1.64045	1.55054	-1.05798	0.290064	NA
Sequel II	KJCDKOCO_138291	1.39044	-0.498036	1.22821	-0.405496	0.685113	NA		Ultimate	BIOFNBDB_382449	0.360392	2.0743	1.74893	1.18604	0.235608	NA		Ultimate	BIOFNBDB_1201938	0.477101	-3.00967	1.81461	-1.65858	0.0972003	NA
Sequel II	KJCDKOCO_138292	0.634238	0.591192	1.51145	0.391141	0.695693	NA		Ultimate	BIOFNBDB_382450	0.347333	-1.40584	1.45245	-0.96791	0.333089	NA		Ultimate	BIOFNBDB_1201939	3.62782	-3.30273	1.23324	-2.67809	0.00740438	NA
Sequel II	KJCDKOCO_138293	0	NA	NA	NA	NA	NA		Ultimate	BIOFNBDB_382451	0.446052	0.505393	1.46655	0.344614	0.730384	NA		Ultimate	BIOFNBDB_1201940	1.83611	-1.42972	1.60749	-0.889413	0.373781	NA
Sequel II	KJCDKOCO_138294	0.0496062	0.718344	1.44839	0.495961	0.619922	NA		Ultimate	BIOFNBDB_382452	0.291451	-1.04396	1.73642	-0.601217	0.547695	NA		Ultimate	BIOFNBDB_1201942	0.472447	-1.75127	1.79226	-0.977128	0.328506	NA
Sequel II	KJCDKOCO_138295	1.40047	1.96102	1.44673	1.35548	0.175265	NA		Ultimate	BIOFNBDB_382455	0	NA	NA	NA	NA	NA		Ultimate	BIOFNBDB_1201944	3.46178	-3.60648	1.22343	-2.94786	0.00319986	NA
Sequel II	KJCDKOCO_138296	0.106542	-0.234423	1.5053	-0.155732	0.876244	NA		Ultimate	BIOFNBDB_382456	2.33995	0.761169	1.08436	0.701956	0.482707	NA		Ultimate	BIOFNBDB_1201946	0.527434	1.63689	1.83553	0.891782	0.37251	NA
Sequel II	KJCDKOCO_138297	0.0248031	0.635143	1.41704	0.448217	0.653996	NA		Ultimate	BIOFNBDB_382457	0.938259	0.851408	1.37876	0.617515	0.536895	NA		Ultimate	BIOFNBDB_1201947	2.04508	-2.67131	1.38746	-1.92532	0.0541889	NA
Sequel II	KJCDKOCO_138298	0.0707672	-1.32899	1.50117	-0.885304	0.375993	NA		Ultimate	BIOFNBDB_382458	1.24876	1.82242	1.50782	1.20865	0.226799	NA		Ultimate	BIOFNBDB_1201948	0.954655	-3.40113	1.66324	-2.04489	0.0408661	NA
Sequel II	KJCDKOCO_138299	0.115384	0.814405	1.48101	0.549899	0.582388	NA		Ultimate	BIOFNBDB_382459	0.985797	3.14854	1.66405	1.89209	0.0584788	NA		Ultimate	BIOFNBDB_1201949	0.200198	0.144536	1.83589	0.0787281	0.937249	NA
Sequel II	KJCDKOCO_138300	3.10392	1.06523	0.993322	1.07239	0.283547	NA		Ultimate	BIOFNBDB_382460	0.430247	-1.2544	1.58451	-0.791663	0.428557	NA		Ultimate	BIOFNBDB_1201950	3.07034	-2.25783	1.21007	-1.86586	0.062061	NA
Sequel II	KJCDKOCO_138301	0.764556	0.637894	1.50316	0.424367	0.671298	NA		Ultimate	BIOFNBDB_382461	1.66005	1.918	1.18698	1.61586	0.106125	NA		Ultimate	BIOFNBDB_1201951	0.383016	-2.40414	1.63797	-1.46776	0.142169	NA
Sequel II	KJCDKOCO_138302	0.3124	0.123763	1.58049	0.0783071	0.937584	NA		Ultimate	BIOFNBDB_382464	1.18111	0.492676	1.32181	0.372727	0.709352	NA		Ultimate	BIOFNBDB_1201952	0.08465	-1.30538	1.80612	-0.722754	0.469831	NA
Sequel II	KJCDKOCO_138303	1.93671	2.09975	1.35439	1.55033	0.121062	NA		Ultimate	BIOFNBDB_382470	0	NA	NA	NA	NA	NA		Ultimate	BIOFNBDB_1201953	0.0358311	-1.05062	1.78639	-0.588126	0.556447	NA
Sequel II	KJCDKOCO_138304	0.165628	0.850535	1.49138	0.570301	0.568474	NA		Ultimate	BIOFNBDB_382471	2.11845	1.16552	1.16065	1.0042	0.315284	NA		Ultimate	BIOFNBDB_1201954	0.343077	-1.83367	1.69298	-1.0831	0.278763	NA
Sequel II	KJCDKOCO_138308	0.722823	1.44389	1.53066	0.943311	0.345522	NA		Ultimate	BIOFNBDB_382475	0.477696	0.000650326	1.49245	0.000435744	0.999652	NA		Ultimate	BIOFNBDB_1201955	0.12023	1.0216	1.77741	0.574766	0.56545	NA
Sequel II	KJCDKOCO_138309	0	NA	NA	NA	NA	NA		Ultimate	BIOFNBDB_382476	0.431099	-0.660994	1.73352	-0.381301	0.70298	NA		Ultimate	BIOFNBDB_1201956	0.242753	-1.3675	1.81955	-0.751556	0.452318	NA
Sequel II	KJCDKOCO_138310	0	NA	NA	NA	NA	NA		Ultimate	BIOFNBDB_382477	0.0537022	0.817477	1.65108	0.495115	0.620519	NA		Ultimate	BIOFNBDB_1201957	0	NA	NA	NA	NA	NA
Sequel II	KJCDKOCO_138311	0	NA	NA	NA	NA	NA		Ultimate	BIOFNBDB_382478	0.740708	0.592293	1.31538	0.450284	0.652506	NA		Ultimate	BIOFNBDB_1201958	0	NA	NA	NA	NA	NA
Sequel II	KJCDKOCO_138312	0.121402	0.807711	1.47898	0.546127	0.584979	NA		Ultimate	BIOFNBDB_382479	1.15688	1.71255	1.5234	1.12416	0.260943	NA		Ultimate	BIOFNBDB_1201959	0	NA	NA	NA	NA	NA
Sequel II	KJCDKOCO_138313	0	NA	NA	NA	NA	NA		Ultimate	BIOFNBDB_382480	2.10662	-0.204441	1.35836	-0.150505	0.880366	NA		Ultimate	BIOFNBDB_1201960	0.0129877	0.642477	1.72002	0.373529	0.708755	NA
Sequel II	KJCDKOCO_138314	0	NA	NA	NA	NA	NA		Ultimate	BIOFNBDB_382481	1.10853	-0.896419	1.1959	-0.749574	0.453511	NA		Ultimate	BIOFNBDB_1201961	0.0471272	0.842692	1.73214	0.486502	0.626611	NA
Sequel II	KJCDKOCO_138318	0.895313	1.04034	1.49932	0.693874	0.487761	NA		Ultimate	BIOFNBDB_382482	0.344401	0.732753	1.71436	0.42742	0.669073	NA		Ultimate	BIOFNBDB_1201962	0.190887	-0.711066	1.6949	-0.419532	0.674827	NA
Sequel II	KJCDKOCO_138319	2.05731	1.10533	1.2188	0.9069	0.36446	NA		Ultimate	BIOFNBDB_382483	1.20967	-0.157179	1.58213	-0.0993467	0.920863	NA		Ultimate	BIOFNBDB_1201963	0	NA	NA	NA	NA	NA
Sequel II	KJCDKOCO_138321	1.87162	2.24216	1.38684	1.61674	0.105935	NA		Ultimate	BIOFNBDB_382484	2.45967	2.05557	1.35434	1.51777	0.129072	NA		Ultimate	BIOFNBDB_1201964	0	NA	NA	NA	NA	NA
Sequel II	KJCDKOCO_138322	1.3265	1.60285	1.26831	1.26377	0.206313	NA		Ultimate	BIOFNBDB_382485	0.236876	1.22486	1.73571	0.705681	0.480386	NA		Ultimate	BIOFNBDB_1201965	0	NA	NA	NA	NA	NA
Sequel II	KJCDKOCO_138323	0.452838	-0.523888	1.56973	-0.333745	0.738572	NA		Ultimate	BIOFNBDB_382486	0.185096	-0.500635	1.76096	-0.284296	0.776183	NA		Ultimate	BIOFNBDB_1201966	0.0471272	0.842692	1.73214	0.486502	0.626611	NA
Sequel II	KJCDKOCO_138324	0.0884513	0.776244	1.46898	0.528422	0.597206	NA		Ultimate	BIOFNBDB_382488	0.590371	1.15557	1.68096	0.687447	0.491801	NA		Ultimate	BIOFNBDB_1201967	0.0259754	0.786306	1.7219	0.456649	0.647923	NA
Sequel II	KJCDKOCO_138325	0	NA	NA	NA	NA	NA		Ultimate	BIOFNBDB_382489	2.3167	-0.23694	1.16794	-0.20287	0.839236	NA		Ultimate	BIOFNBDB_1201968	0.18812	-0.644135	1.83378	-0.35126	0.725393	NA
Sequel II	KJCDKOCO_138326	0.375735	0.0675877	1.58186	0.0427266	0.965919	NA		Ultimate	BIOFNBDB_382490	2.59311	-0.723259	1.12325	-0.643897	0.519642	NA		Ultimate	BIOFNBDB_1201969	0	NA	NA	NA	NA	NA
Sequel II	KJCDKOCO_138327	0.0248031	0.635143	1.41704	0.448217	0.653996	NA		Ultimate	BIOFNBDB_382491	0.459547	-1.57158	1.41594	-1.10992	0.267034	NA		Ultimate	BIOFNBDB_1201970	0	NA	NA	NA	NA	NA
Sequel II	KJCDKOCO_138328	0.0336423	0.680606	1.43325	0.474868	0.634881	NA		Ultimate	BIOFNBDB_382492	0.567097	0.448718	1.59005	0.282203	0.777788	NA		Ultimate	BIOFNBDB_1201971	0	NA	NA	NA	NA	NA
Sequel II	KJCDKOCO_138329	0.0672846	0.763089	1.46456	0.521035	0.602342	NA		Ultimate	BIOFNBDB_382493	0.0363059	0.799524	1.64511	0.486001	0.626966	NA		Ultimate	BIOFNBDB_1201972	0	NA	NA	NA	NA	NA
Sequel II	KJCDKOCO_138330	0.146205	0.836	1.48732	0.562085	0.574058	NA		Ultimate	BIOFNBDB_382495	2.98297	-0.787677	0.839652	-0.9381	0.348193	NA		Ultimate	BIOFNBDB_1201973	0	NA	NA	NA	NA	NA
Sequel II	KJCDKOCO_138331	0.753343	2.63141	1.54368	1.70463	0.088263	NA		Ultimate	BIOFNBDB_382496	0.0475631	0.804789	1.64689	0.488672	0.625074	NA		Ultimate	BIOFNBDB_1201974	0.280598	1.58254	1.83545	0.862205	0.388575	NA
Sequel II	KJCDKOCO_138332	0	NA	NA	NA	NA	NA		Ultimate	BIOFNBDB_382497	0.0349688	-0.976719	1.69697	-0.575568	0.564907	NA		Ultimate	BIOFNBDB_1201975	0.826371	-0.686331	1.41099	-0.486417	0.626671	NA
Sequel II	KJCDKOCO_138333	0	NA	NA	NA	NA	NA		Ultimate	BIOFNBDB_382498	0	NA	NA	NA	NA	NA		Ultimate	BIOFNBDB_1201976	1.45497	-1.18582	1.26027	-0.940923	0.346744	NA
Sequel II	KJCDKOCO_138334	0	NA	NA	NA	NA	NA		Ultimate	BIOFNBDB_382499	0	NA	NA	NA	NA	NA		Ultimate	BIOFNBDB_1201977	0.349135	0.772525	1.69815	0.45492	0.649167	NA
Sequel II	KJCDKOCO_138335	0.0515847	-1.14841	1.49446	-0.768445	0.442223	NA		Ultimate	BIOFNBDB_382500	0	NA	NA	NA	NA	NA		Ultimate	BIOFNBDB_1201978	1.63553	0.532557	1.1362	0.468717	0.639272	NA
Sequel II	KJCDKOCO_138336	0.113254	0.811533	1.48014	0.548281	0.583499	NA		Ultimate	BIOFNBDB_382501	0.101265	0.928334	1.68252	0.55175	0.581119	NA		Ultimate	BIOFNBDB_1201979	0.44764	2.499	1.79033	1.39584	0.162764	NA
Sequel II	KJCDKOCO_138337	0	NA	NA	NA	NA	NA		Ultimate	BIOFNBDB_382502	0.282354	0.564483	1.66072	0.339903	0.73393	NA		Ultimate	BIOFNBDB_1201980	0.201497	1.19475	1.8065	0.661361	0.508381	NA
Sequel II	KJCDKOCO_138338	0.162604	-1.32574	1.5192	-0.872652	0.382853	NA		Ultimate	BIOFNBDB_382503	0.0824289	0.901541	1.67572	0.538002	0.590575	NA		Ultimate	BIOFNBDB_1201981	0.562134	-1.35384	1.43284	-0.944859	0.344731	NA
Sequel II	KJCDKOCO_138339	0.0442257	0.684831	1.43502	0.477227	0.633201	NA		Ultimate	BIOFNBDB_382504	0.34618	-0.571366	1.55178	-0.368201	0.712724	NA		Ultimate	BIOFNBDB_1201982	1.84852	-1.58119	1.30977	-1.20723	0.227344	NA
Sequel II	KJCDKOCO_138340	0.0773771	-1.4195	1.50408	-0.943765	0.34529	NA		Ultimate	BIOFNBDB_382505	0	NA	NA	NA	NA	NA		Ultimate	BIOFNBDB_1201983	2.61911	-0.292638	1.33844	-0.21864	0.82693	NA
Sequel II	KJCDKOCO_138341	0.346686	1.09769	1.54636	0.709851	0.477797	NA		Ultimate	BIOFNBDB_382506	0.164642	0.0907814	1.75061	0.0518569	0.958643	NA		Ultimate	BIOFNBDB_1201984	3.64989	-0.406405	1.36244	-0.298291	0.765481	NA
Sequel II	KJCDKOCO_138342	0	NA	NA	NA	NA	NA		Ultimate	BIOFNBDB_382507	0.460268	1.0923	1.644	0.664417	0.506424	NA		Ultimate	BIOFNBDB_1201985	0	NA	NA	NA	NA	NA
Sequel II	KJCDKOCO_138343	0	NA	NA	NA	NA	NA		Ultimate	BIOFNBDB_382508	0.488031	2.78373	1.69583	1.64152	0.10069	NA		Ultimate	BIOFNBDB_1201986	0.0471272	0.842692	1.73214	0.486502	0.626611	NA
Sequel II	KJCDKOCO_138344	0	NA	NA	NA	NA	NA		Ultimate	BIOFNBDB_382511	0.157875	-0.019583	1.75672	-0.0111475	0.991106	NA		Ultimate	BIOFNBDB_1201987	0.518464	2.60964	1.78581	1.46132	0.143928	NA
Sequel II	KJCDKOCO_138345	0	NA	NA	NA	NA	NA		Ultimate	BIOFNBDB_382512	0.624082	-0.0519048	1.5815	-0.0328201	0.973818	NA		Ultimate	BIOFNBDB_1201988	0.0984654	0.975232	1.76762	0.551722	0.581139	NA
Sequel II	KJCDKOCO_138350	0.562938	-1.66085	1.39937	-1.18685	0.235285	NA		Ultimate	BIOFNBDB_382513	0.425062	1.82762	1.75964	1.03863	0.298978	NA		Ultimate	BIOFNBDB_1201989	0.069793	-0.508409	1.80668	-0.281405	0.7784	NA
Sequel II	KJCDKOCO_138351	1.2055	0.976678	1.47188	0.663558	0.506973	NA		Ultimate	BIOFNBDB_382514	1.76466	-3.0162	1.60818	-1.87554	0.0607188	NA		Ultimate	BIOFNBDB_1201990	0	NA	NA	NA	NA	NA
Sequel II	KJCDKOCO_138352	2.74787	-0.236662	1.46588	-0.161446	0.871742	NA		Ultimate	BIOFNBDB_382515	2.05723	-0.659859	1.2432	-0.530774	0.595576	NA		Ultimate	BIOFNBDB_1201991	0	NA	NA	NA	NA	NA
Sequel II	KJCDKOCO_138353	1.83909	-0.560645	1.08412	-0.517141	0.605057	NA		Ultimate	BIOFNBDB_382517	0	NA	NA	NA	NA	NA		Ultimate	BIOFNBDB_1201992	0.386937	-1.51382	1.70667	-0.887004	0.375077	NA
Sequel II	KJCDKOCO_138355	1.66197	-0.558038	1.23531	-0.451741	0.651456	NA		Ultimate	BIOFNBDB_382518	0	NA	NA	NA	NA	NA		Ultimate	BIOFNBDB_1201993	0.0736677	0.929555	1.75673	0.529138	0.596709	NA
Sequel II	KJCDKOCO_138357	1.00689	-0.969947	1.17013	-0.82892	0.407149	NA		Ultimate	BIOFNBDB_382519	0	NA	NA	NA	NA	NA		Ultimate	BIOFNBDB_1201994	0	NA	NA	NA	NA	NA
Sequel II	KJCDKOCO_138359	3.17562	-0.783244	1.34123	-0.583974	0.559238	NA		Ultimate	BIOFNBDB_382520	0.201642	-0.48009	1.73464	-0.276766	0.78196	NA		Ultimate	BIOFNBDB_1201995	0	NA	NA	NA	NA	NA
Sequel II	KJCDKOCO_138361	0.476955	-0.65944	1.56473	-0.42144	0.673434	NA		Ultimate	BIOFNBDB_382521	0.825933	-0.562762	1.21767	-0.462163	0.643965	NA		Ultimate	BIOFNBDB_1201996	0	NA	NA	NA	NA	NA
Sequel II	KJCDKOCO_138366	2.21914	-1.64285	1.16573	-1.4093	0.158747	NA		Ultimate	BIOFNBDB_382522	0.0363059	0.799524	1.64511	0.486001	0.626966	NA		Ultimate	BIOFNBDB_1201997	0	NA	NA	NA	NA	NA
Sequel II	KJCDKOCO_138368	0.0248031	0.635143	1.41704	0.448217	0.653996	NA		Ultimate	BIOFNBDB_382523	0.0311442	-0.913203	1.69413	-0.539038	0.589861	NA		Ultimate	BIOFNBDB_1201998	0	NA	NA	NA	NA	NA
Sequel II	KJCDKOCO_138369	0	NA	NA	NA	NA	NA		Ultimate	BIOFNBDB_382524	0.0588258	-0.473244	1.7082	-0.277042	0.781747	NA		Ultimate	BIOFNBDB_1201999	0	NA	NA	NA	NA	NA
Sequel II	KJCDKOCO_138370	0	NA	NA	NA	NA	NA		Ultimate	BIOFNBDB_382525	0	NA	NA	NA	NA	NA		Ultimate	BIOFNBDB_1202002	0.0703213	-0.566246	1.79868	-0.314812	0.752904	NA
Sequel II	KJCDKOCO_138371	0	NA	NA	NA	NA	NA		Ultimate	BIOFNBDB_382526	0.173833	0.0600933	1.72192	0.0348991	0.97216	NA		Ultimate	BIOFNBDB_1202004	0.235076	0.917264	1.75358	0.523081	0.600918	NA
Sequel II	KJCDKOCO_138372	0	NA	NA	NA	NA	NA		Ultimate	BIOFNBDB_382527	0.0787072	-0.37729	1.71096	-0.220514	0.825471	NA		Ultimate	BIOFNBDB_1202005	2.31516	-0.382405	1.51816	-0.251887	0.801128	NA
Sequel II	KJCDKOCO_138373	0	NA	NA	NA	NA	NA		Ultimate	BIOFNBDB_382528	0.140056	0.990975	1.69672	0.584052	0.559186	NA		Ultimate	BIOFNBDB_1202006	0.0939918	-1.189	1.80758	-0.657786	0.510675	NA
Sequel II	KJCDKOCO_138374	0.0442257	0.684831	1.43502	0.477227	0.633201	NA		Ultimate	BIOFNBDB_382529	1.77971	0.0308298	1.02351	0.0301216	0.97597	NA		Ultimate	BIOFNBDB_1202008	1.37466	-2.84827	1.27523	-2.23353	0.0255139	NA
Sequel II	KJCDKOCO_138375	0.201706	0.880526	1.49953	0.5872	0.557069	NA		Ultimate	BIOFNBDB_382530	0.279655	-0.109699	1.56523	-0.0700851	0.944126	NA		Ultimate	BIOFNBDB_1202009	1.17151	-2.03744	1.41742	-1.43743	0.150595	NA
Sequel II	KJCDKOCO_138376	1.18937	2.16745	1.34486	1.61166	0.107037	NA		Ultimate	BIOFNBDB_382531	0.864423	-2.41785	1.32444	-1.82557	0.0679154	NA		Ultimate	BIOFNBDB_1202010	0	NA	NA	NA	NA	NA
Sequel II	KJCDKOCO_138377	0.0442257	0.684831	1.43502	0.477227	0.633201	NA		Ultimate	BIOFNBDB_382532	1.01825	-0.00381227	1.24153	-0.00307062	0.99755	NA		Ultimate	BIOFNBDB_1202011	0.0488188	-0.780722	1.7935	-0.435306	0.66334	NA
Sequel II	KJCDKOCO_138378	0	NA	NA	NA	NA	NA		Ultimate	BIOFNBDB_382533	0	NA	NA	NA	NA	NA		Ultimate	BIOFNBDB_1202013	0	NA	NA	NA	NA	NA
Sequel II	KJCDKOCO_138379	0	NA	NA	NA	NA	NA		Ultimate	BIOFNBDB_382534	0.0276816	0.769339	1.63442	0.470709	0.637848	NA		Ultimate	BIOFNBDB_1202014	0	NA	NA	NA	NA	NA
Sequel II	KJCDKOCO_138380	0	NA	NA	NA	NA	NA		Ultimate	BIOFNBDB_382535	0	NA	NA	NA	NA	NA		Ultimate	BIOFNBDB_1202015	0.0689803	0.925494	1.7557	0.527136	0.598099	NA
Sequel II	KJCDKOCO_138382	0.660764	1.80185	1.58587	1.13619	0.255877	NA		Ultimate	BIOFNBDB_382536	3.16299	-0.654637	1.15185	-0.568336	0.569807	NA		Ultimate	BIOFNBDB_1202016	0.121279	1.02145	1.77738	0.574692	0.5655	NA
Sequel II	KJCDKOCO_138383	1.6993	-1.34746	1.13709	-1.18501	0.236014	NA		Ultimate	BIOFNBDB_382538	0.153952	0.0193356	1.75694	0.0110053	0.991219	NA		Ultimate	BIOFNBDB_1202017	0	NA	NA	NA	NA	NA
Sequel II	KJCDKOCO_138384	0.282352	0.0149643	1.5769	0.00948971	0.992428	NA		Ultimate	BIOFNBDB_382539	0.510522	-1.1326	1.67651	-0.67557	0.499314	NA		Ultimate	BIOFNBDB_1202018	0.237741	0.917264	1.75358	0.523081	0.600918	NA
Sequel II	KJCDKOCO_138385	0.118869	-0.467594	1.51181	-0.309295	0.757097	NA		Ultimate	BIOFNBDB_382540	0.381103	-0.667748	1.57608	-0.423676	0.671802	NA		Ultimate	BIOFNBDB_1202019	0.224216	0.917264	1.75358	0.523081	0.600918	NA
Sequel II	KJCDKOCO_138386	0.177579	-0.901629	1.52017	-0.593109	0.553108	NA		Ultimate	BIOFNBDB_382541	0.402469	1.02259	1.63229	0.626477	0.531002	NA		Ultimate	BIOFNBDB_1202020	0	NA	NA	NA	NA	NA
Sequel II	KJCDKOCO_138387	0.138058	0.837736	1.48781	0.563066	0.57339	NA		Ultimate	BIOFNBDB_382542	0.712924	0.269807	1.51835	0.177697	0.858961	NA		Ultimate	BIOFNBDB_1202021	0	NA	NA	NA	NA	NA
Sequel II	KJCDKOCO_138388	0.0763878	-0.798844	1.50383	-0.531208	0.595275	NA		Ultimate	BIOFNBDB_382543	0	NA	NA	NA	NA	NA		Ultimate	BIOFNBDB_1202022	0	NA	NA	NA	NA	NA
Sequel II	KJCDKOCO_138389	0.0773771	-1.4195	1.50408	-0.943765	0.34529	NA		Ultimate	BIOFNBDB_382544	2.2283	0.287699	0.972817	0.295738	0.76743	NA		Ultimate	BIOFNBDB_1202023	0	NA	NA	NA	NA	NA
Sequel II	KJCDKOCO_138390	0	NA	NA	NA	NA	NA		Ultimate	BIOFNBDB_382545	0	NA	NA	NA	NA	NA		Ultimate	BIOFNBDB_1202024	0.917256	0.576218	1.58539	0.363454	0.716266	NA
Sequel II	KJCDKOCO_138391	0	NA	NA	NA	NA	NA		Ultimate	BIOFNBDB_382546	0.202399	-0.927833	1.76076	-0.52695	0.598228	NA		Ultimate	BIOFNBDB_1202025	0	NA	NA	NA	NA	NA
Sequel II	KJCDKOCO_138392	0.0426135	-0.446495	1.48491	-0.300688	0.763652	NA		Ultimate	BIOFNBDB_382547	0	NA	NA	NA	NA	NA		Ultimate	BIOFNBDB_1202026	0	NA	NA	NA	NA	NA
Sequel II	KJCDKOCO_138393	0.116034	0.824231	1.48392	0.555441	0.578593	NA		Ultimate	BIOFNBDB_382548	0	NA	NA	NA	NA	NA		Ultimate	BIOFNBDB_1202027	0.171657	1.12182	1.79577	0.6247	0.532168	NA
Sequel II	KJCDKOCO_138394	0	NA	NA	NA	NA	NA		Ultimate	BIOFNBDB_382549	0	NA	NA	NA	NA	NA		Ultimate	BIOFNBDB_1202028	0	NA	NA	NA	NA	NA
Sequel II	KJCDKOCO_138395	0.10218	-1.06903	1.51095	-0.707521	0.479243	NA		Ultimate	BIOFNBDB_382550	0.122808	0.969898	1.6922	0.573158	0.566538	NA		Ultimate	BIOFNBDB_1202029	0	NA	NA	NA	NA	NA
Sequel II	KJCDKOCO_138396	0.179557	-1.55617	1.52002	-1.02378	0.305938	NA		Ultimate	BIOFNBDB_382551	0.372342	-0.690788	1.48711	-0.464516	0.642278	NA		Ultimate	BIOFNBDB_1202030	0	NA	NA	NA	NA	NA
Sequel II	KJCDKOCO_138397	0	NA	NA	NA	NA	NA		Ultimate	BIOFNBDB_382552	0.148735	-0.0121971	1.75345	-0.00695608	0.99445	NA		Ultimate	BIOFNBDB_1202031	0.0568197	0.897478	1.74829	0.513348	0.607708	NA
Sequel II	KJCDKOCO_138398	0	NA	NA	NA	NA	NA		Ultimate	BIOFNBDB_382553	0.0977097	1.12173	1.72418	0.650589	0.515312	NA		Ultimate	BIOFNBDB_1202032	0.122544	1.32759	1.82317	0.728175	0.466507	NA
Sequel II	KJCDKOCO_138399	0	NA	NA	NA	NA	NA		Ultimate	BIOFNBDB_382554	0.163461	-1.14341	1.76082	-0.649364	0.516103	NA		Ultimate	BIOFNBDB_1202033	0.751037	2.04554	1.82721	1.11949	0.262933	NA
Sequel II	KJCDKOCO_138400	0	NA	NA	NA	NA	NA		Ultimate	BIOFNBDB_382555	0.0951261	0.920495	1.68058	0.547724	0.583881	NA		Ultimate	BIOFNBDB_1202034	1.0646	2.25466	1.81646	1.24124	0.214517	NA
Sequel II	KJCDKOCO_138401	0	NA	NA	NA	NA	NA		Ultimate	BIOFNBDB_382556	2.96905	1.41167	1.1387	1.23972	0.21508	NA		Ultimate	BIOFNBDB_1202035	0	NA	NA	NA	NA	NA
Sequel II	KJCDKOCO_138402	0	NA	NA	NA	NA	NA		Ultimate	BIOFNBDB_382558	1.11104	1.41007	1.32868	1.06125	0.288575	NA		Ultimate	BIOFNBDB_1202036	0.189465	1.1606	1.80176	0.644147	0.51948	NA
Sequel II	KJCDKOCO_138403	0	NA	NA	NA	NA	NA		Ultimate	BIOFNBDB_382560	0.485647	-0.884087	1.57724	-0.560529	0.575119	NA		Ultimate	BIOFNBDB_1202037	0.0446591	0.866325	1.73939	0.498064	0.618439	NA
Sequel II	KJCDKOCO_138404	0	NA	NA	NA	NA	NA		Ultimate	BIOFNBDB_382561	1.29037	0.393834	1.49087	0.264164	0.791654	NA		Ultimate	BIOFNBDB_1202038	0	NA	NA	NA	NA	NA
Sequel II	KJCDKOCO_138405	0	NA	NA	NA	NA	NA		Ultimate	BIOFNBDB_382562	0.859505	1.70097	1.55637	1.0929	0.274436	NA		Ultimate	BIOFNBDB_1202039	0	NA	NA	NA	NA	NA
Sequel II	KJCDKOCO_138406	0	NA	NA	NA	NA	NA		Ultimate	BIOFNBDB_382563	0.554966	3.04301	1.66858	1.82372	0.0681951	NA		Ultimate	BIOFNBDB_1202040	0.238645	1.75475	1.83544	0.956035	0.339054	NA
Sequel II	KJCDKOCO_138407	0	NA	NA	NA	NA	NA		Ultimate	BIOFNBDB_382564	0.732801	-0.0243186	1.60062	-0.0151932	0.987878	NA		Ultimate	BIOFNBDB_1202041	0	NA	NA	NA	NA	NA
Sequel II	KJCDKOCO_138408	0.258797	-1.46064	1.52336	-0.958831	0.337644	NA		Ultimate	BIOFNBDB_382565	2.36438	-0.841267	1.27383	-0.660424	0.508982	NA		Ultimate	BIOFNBDB_1202042	0	NA	NA	NA	NA	NA
Sequel II	KJCDKOCO_138409	0	NA	NA	NA	NA	NA		Ultimate	BIOFNBDB_382566	0.103009	-0.891874	1.7211	-0.518201	0.604318	NA		Ultimate	BIOFNBDB_1202043	0	NA	NA	NA	NA	NA
Sequel II	KJCDKOCO_138410	0.262388	-1.52786	1.58553	-0.963632	0.335231	NA		Ultimate	BIOFNBDB_382568	2.26923	1.39674	1.42173	0.982424	0.325891	NA		Ultimate	BIOFNBDB_1202044	0.0716623	-1.58233	1.80228	-0.877956	0.379968	NA
Sequel II	KJCDKOCO_138411	0	NA	NA	NA	NA	NA		Ultimate	BIOFNBDB_382570	0.903161	1.89531	1.50493	1.2594	0.207884	NA		Ultimate	BIOFNBDB_1202045	0	NA	NA	NA	NA	NA
Sequel II	KJCDKOCO_138412	0	NA	NA	NA	NA	NA		Ultimate	BIOFNBDB_382574	0	NA	NA	NA	NA	NA		Ultimate	BIOFNBDB_1202046	0	NA	NA	NA	NA	NA
Sequel II	KJCDKOCO_138413	0	NA	NA	NA	NA	NA		Ultimate	BIOFNBDB_382575	0	NA	NA	NA	NA	NA		Ultimate	BIOFNBDB_1202047	0.199163	1.21038	1.80862	0.66923	0.503349	NA
Sequel II	KJCDKOCO_138414	0	NA	NA	NA	NA	NA		Ultimate	BIOFNBDB_382577	0.218049	0.872122	1.66769	0.522952	0.601008	NA		Ultimate	BIOFNBDB_1202048	0.579536	2.11106	1.82422	1.15724	0.247175	NA
Sequel II	KJCDKOCO_138415	0	NA	NA	NA	NA	NA		Ultimate	BIOFNBDB_382578	0	NA	NA	NA	NA	NA		Ultimate	BIOFNBDB_1202049	0.469455	-0.0227651	1.82285	-0.0124887	0.990036	NA
Sequel II	KJCDKOCO_138416	0	NA	NA	NA	NA	NA		Ultimate	BIOFNBDB_382579	0.0951261	0.920495	1.68058	0.547724	0.583881	NA		Ultimate	BIOFNBDB_1202052	0.861072	1.08725	1.45688	0.74629	0.455492	NA
Sequel II	KJCDKOCO_138417	0	NA	NA	NA	NA	NA		Ultimate	BIOFNBDB_382580	0.139875	-2.01042	1.72495	-1.1655	0.243819	NA		Ultimate	BIOFNBDB_1202054	3.53683	-0.529555	1.05734	-0.500836	0.616487	NA
Sequel II	KJCDKOCO_138418	0.0707672	-1.32899	1.50117	-0.885304	0.375993	NA		Ultimate	BIOFNBDB_382581	0	NA	NA	NA	NA	NA		Ultimate	BIOFNBDB_1202055	1.61727	0.35725	1.2008	0.29751	0.766077	NA
Sequel II	KJCDKOCO_138419	0	NA	NA	NA	NA	NA		Ultimate	BIOFNBDB_382582	0.100876	-0.208214	1.7155	-0.121373	0.903396	NA		Ultimate	BIOFNBDB_1202056	1.71961	-1.38485	0.959266	-1.44366	0.148836	NA
Sequel II	KJCDKOCO_138420	0	NA	NA	NA	NA	NA		Ultimate	BIOFNBDB_382583	0	NA	NA	NA	NA	NA		Ultimate	BIOFNBDB_1202059	3.30095	-0.445235	1.00579	-0.442673	0.658003	NA
Sequel II	KJCDKOCO_138421	0	NA	NA	NA	NA	NA		Ultimate	BIOFNBDB_382584	0.32186	-0.403068	1.75199	-0.230063	0.818043	NA		Ultimate	BIOFNBDB_1202061	3.97767	-0.974668	1.04404	-0.933554	0.350534	NA
Sequel II	KJCDKOCO_138422	0.102325	0.837732	1.48909	0.56258	0.573721	NA		Ultimate	BIOFNBDB_382585	0.0764912	-0.408997	1.71344	-0.238699	0.811339	NA		Ultimate	BIOFNBDB_1202062	3.76407	-1.31266	1.0358	-1.26729	0.205052	NA
Sequel II	KJCDKOCO_138423	0	NA	NA	NA	NA	NA		Ultimate	BIOFNBDB_382586	0.0415224	0.825677	1.65373	0.499283	0.61758	NA		Ultimate	BIOFNBDB_1202063	2.48274	-1.10974	1.02446	-1.08325	0.278698	NA
Sequel II	KJCDKOCO_138424	0.100927	0.811865	1.48024	0.548468	0.583371	NA		Ultimate	BIOFNBDB_382587	1.30253	-0.432963	1.36414	-0.317388	0.750949	NA		Ultimate	BIOFNBDB_1202068	0.833434	-0.5835	1.59986	-0.364719	0.715321	NA
Sequel II	KJCDKOCO_138425	0	NA	NA	NA	NA	NA		Ultimate	BIOFNBDB_382588	0.77403	1.70757	1.76099	0.969664	0.332214	NA		Ultimate	BIOFNBDB_1202069	2.45533	-1.13928	1.27572	-0.893049	0.371831	NA
Sequel II	KJCDKOCO_138426	0	NA	NA	NA	NA	NA		Ultimate	BIOFNBDB_382589	1.17546	-0.702417	1.75031	-0.401311	0.688191	NA		Ultimate	BIOFNBDB_1202072	0.322425	1.43549	1.82871	0.784972	0.43247	NA
Sequel II	KJCDKOCO_138427	0	NA	NA	NA	NA	NA		Ultimate	BIOFNBDB_382590	1.40387	-2.48808	1.46976	-1.69284	0.090486	NA		Ultimate	BIOFNBDB_1202073	2.31049	0.210432	1.34185	0.156823	0.875385	NA
Sequel II	KJCDKOCO_138428	0.177945	0.742791	1.45745	0.50965	0.610296	NA		Ultimate	BIOFNBDB_382591	0.391842	-1.53553	1.75805	-0.87343	0.382429	NA		Ultimate	BIOFNBDB_1202080	3.63671	-1.68253	1.00721	-1.67048	0.0948249	NA
Sequel II	KJCDKOCO_138429	0	NA	NA	NA	NA	NA		Ultimate	BIOFNBDB_382592	1.93851	-0.877563	1.50621	-0.58263	0.560142	NA		Ultimate	BIOFNBDB_1202081	3.74931	0.596181	1.21143	0.49213	0.622628	NA
Sequel II	KJCDKOCO_138430	0	NA	NA	NA	NA	NA		Ultimate	BIOFNBDB_382593	1.85964	-0.165025	1.31023	-0.125951	0.899771	NA		Ultimate	BIOFNBDB_1202082	1.84599	-1.57703	1.15729	-1.36269	0.17298	NA
Sequel II	KJCDKOCO_138431	0.0884513	0.776244	1.46898	0.528422	0.597206	NA		Ultimate	BIOFNBDB_382594	0	NA	NA	NA	NA	NA		Ultimate	BIOFNBDB_1202083	1.98503	-2.00139	1.10621	-1.80923	0.0704154	NA
Sequel II	KJCDKOCO_138432	0	NA	NA	NA	NA	NA		Ultimate	BIOFNBDB_382595	0	NA	NA	NA	NA	NA		Ultimate	BIOFNBDB_1202084	0.355866	1.48881	1.8314	0.812937	0.416254	NA
Sequel II	KJCDKOCO_138433	0	NA	NA	NA	NA	NA		Ultimate	BIOFNBDB_382596	0.0536092	-0.552308	1.70582	-0.323779	0.746106	NA		Ultimate	BIOFNBDB_1202087	0.25538	-0.951362	1.76635	-0.538604	0.59016	NA
Sequel II	KJCDKOCO_138434	0	NA	NA	NA	NA	NA		Ultimate	BIOFNBDB_382597	0	NA	NA	NA	NA	NA		Ultimate	BIOFNBDB_1202088	0	NA	NA	NA	NA	NA
Sequel II	KJCDKOCO_138435	0	NA	NA	NA	NA	NA		Ultimate	BIOFNBDB_382598	0	NA	NA	NA	NA	NA		Ultimate	BIOFNBDB_1202089	0	NA	NA	NA	NA	NA
Sequel II	KJCDKOCO_138436	0.871903	-1.50685	1.53981	-0.978594	0.32778	NA		Ultimate	BIOFNBDB_382599	0	NA	NA	NA	NA	NA		Ultimate	BIOFNBDB_1202090	0	NA	NA	NA	NA	NA
Sequel II	KJCDKOCO_138437	0.38344	1.43334	1.58016	0.907083	0.364363	NA		Ultimate	BIOFNBDB_382600	1.19748	0.75829	1.20652	0.628496	0.529679	NA		Ultimate	BIOFNBDB_1202091	0	NA	NA	NA	NA	NA
Sequel II	KJCDKOCO_138438	0.180712	-0.662511	1.56045	-0.424563	0.671155	NA		Ultimate	BIOFNBDB_382601	2.52965	-0.567554	1.47772	-0.384075	0.700923	NA		Ultimate	BIOFNBDB_1202092	0.560296	0.039421	1.60855	0.0245072	0.980448	NA
Sequel II	KJCDKOCO_138439	2.01921	-1.62988	1.35664	-1.20141	0.229591	NA		Ultimate	BIOFNBDB_382604	0.968891	0.887846	1.38962	0.638912	0.52288	NA		Ultimate	BIOFNBDB_1202093	0.210698	0.207698	1.79499	0.11571	0.907883	NA
Sequel II	KJCDKOCO_138440	2.23224	-1.44709	1.50333	-0.962591	0.335753	NA		Ultimate	BIOFNBDB_382605	1.6385	1.26812	1.52774	0.83006	0.406505	NA		Ultimate	BIOFNBDB_1202096	0.721927	-1.12659	1.27234	-0.885454	0.375912	NA
Sequel II	KJCDKOCO_138443	1.45695	-0.581048	1.55135	-0.374544	0.707999	NA		Ultimate	BIOFNBDB_382606	0	NA	NA	NA	NA	NA		Ultimate	BIOFNBDB_1202097	3.16014	0.71441	1.19152	0.59958	0.548786	NA
Sequel II	KJCDKOCO_138444	0.844306	2.2606	1.56919	1.44061	0.149694	NA		Ultimate	BIOFNBDB_382607	0.0449302	0.826288	1.65392	0.499594	0.617361	NA		Ultimate	BIOFNBDB_1202099	1.87579	0.282162	1.12208	0.251464	0.801456	NA
Sequel II	KJCDKOCO_138445	0.263718	0.992427	1.52659	0.650096	0.51563	NA		Ultimate	BIOFNBDB_382608	2.45668	0.255706	1.37561	0.185886	0.852534	NA		Ultimate	BIOFNBDB_1202101	0.90016	-0.0554384	1.47408	-0.0376088	0.97	NA
Sequel II	KJCDKOCO_138446	2.26053	0.403683	1.13332	0.356195	0.721695	NA		Ultimate	BIOFNBDB_382609	1.37922	-0.0865342	1.50267	-0.0575871	0.954078	NA		Ultimate	BIOFNBDB_1202102	1.06566	-0.453228	1.14417	-0.396121	0.692016	NA
Sequel II	KJCDKOCO_138447	0.0257924	-0.710451	1.47189	-0.48268	0.629323	NA		Ultimate	BIOFNBDB_382610	0.822069	0.465503	1.62747	0.286029	0.774856	NA		Ultimate	BIOFNBDB_1202103	3.0805	1.31105	1.05212	1.2461	0.212726	NA
Sequel II	KJCDKOCO_138448	1.0922	0.755651	1.56646	0.482395	0.629525	NA		Ultimate	BIOFNBDB_382612	0.319834	-0.0726307	1.64544	-0.0441406	0.964792	NA		Ultimate	BIOFNBDB_1202104	1.6743	4.30575	1.61255	2.67015	0.00758178	NA
Sequel II	KJCDKOCO_138460	0.468961	0.174678	1.57584	0.110848	0.911737	NA		Ultimate	BIOFNBDB_382613	1.30713	1.17394	1.70319	0.689261	0.490659	NA		Ultimate	BIOFNBDB_1202106	0.785491	0.892393	1.36887	0.651919	0.514453	NA
Sequel II	KJCDKOCO_138461	0.664057	0.372851	1.43142	0.260476	0.794496	NA		Ultimate	BIOFNBDB_382614	1.14248	0.56438	1.60848	0.350879	0.725679	NA		Ultimate	BIOFNBDB_1202107	0.672559	-2.25113	1.50217	-1.49858	0.133982	NA
Sequel II	KJCDKOCO_138462	0.510141	0.388385	1.50247	0.258498	0.796023	NA		Ultimate	BIOFNBDB_382615	0.399357	0.681162	1.75953	0.387127	0.698662	NA		Ultimate	BIOFNBDB_1202108	0.194356	-0.524443	1.83421	-0.285924	0.774937	NA
Sequel II	KJCDKOCO_138463	1.31344	0.392893	1.21622	0.323045	0.746661	NA		Ultimate	BIOFNBDB_382616	0.112325	0.968351	1.69186	0.572359	0.567079	NA		Ultimate	BIOFNBDB_1202110	2.69855	1.79855	1.16306	1.5464	0.122008	NA
Sequel II	KJCDKOCO_138464	0.377104	-0.0637784	1.58538	-0.040229	0.967911	NA		Ultimate	BIOFNBDB_382617	0.0673952	0.888629	1.67227	0.531391	0.595148	NA		Ultimate	BIOFNBDB_1202111	0.269237	0.496447	1.77221	0.280129	0.779379	NA
Sequel II	KJCDKOCO_138465	0.077868	0.769536	1.46675	0.524655	0.599823	NA		Ultimate	BIOFNBDB_382618	0.0449302	0.826288	1.65392	0.499594	0.617361	NA		Ultimate	BIOFNBDB_1202112	0	NA	NA	NA	NA	NA
Sequel II	KJCDKOCO_138466	0.112782	0.90507	1.5078	0.600258	0.548334	NA		Ultimate	BIOFNBDB_382619	0	NA	NA	NA	NA	NA		Ultimate	BIOFNBDB_1202113	0	NA	NA	NA	NA	NA
Sequel II	KJCDKOCO_138467	0.298751	-0.168661	1.58189	-0.10662	0.91509	NA		Ultimate	BIOFNBDB_382620	0.0673952	0.888629	1.67227	0.531391	0.595148	NA		Ultimate	BIOFNBDB_1202114	0	NA	NA	NA	NA	NA
Sequel II	KJCDKOCO_138468	0	NA	NA	NA	NA	NA		Ultimate	BIOFNBDB_382621	0.0449302	0.826288	1.65392	0.499594	0.617361	NA		Ultimate	BIOFNBDB_1202115	0	NA	NA	NA	NA	NA
Sequel II	KJCDKOCO_138469	0.155736	0.854615	1.49249	0.572609	0.566909	NA		Ultimate	BIOFNBDB_382622	0	NA	NA	NA	NA	NA		Ultimate	BIOFNBDB_1202116	0	NA	NA	NA	NA	NA
Sequel II	KJCDKOCO_138470	0.767433	-0.647521	1.33975	-0.483316	0.628871	NA		Ultimate	BIOFNBDB_382623	0	NA	NA	NA	NA	NA		Ultimate	BIOFNBDB_1202117	0	NA	NA	NA	NA	NA
Sequel II	KJCDKOCO_138471	2.38948	0.580686	0.98156	0.591594	0.554122	NA		Ultimate	BIOFNBDB_382624	0	NA	NA	NA	NA	NA		Ultimate	BIOFNBDB_1202118	0	NA	NA	NA	NA	NA
Sequel II	KJCDKOCO_138472	0.830149	0.515657	1.47066	0.350629	0.725867	NA		Ultimate	BIOFNBDB_382625	0.809974	1.75892	1.76082	0.998923	0.317832	NA		Ultimate	BIOFNBDB_1202119	0	NA	NA	NA	NA	NA
Sequel II	KJCDKOCO_138473	2.77172	0.177841	1.08619	0.16373	0.869944	NA		Ultimate	BIOFNBDB_382626	0	NA	NA	NA	NA	NA		Ultimate	BIOFNBDB_1202120	0	NA	NA	NA	NA	NA
Sequel II	KJCDKOCO_138474	0.396598	-0.537774	1.52772	-0.352012	0.724829	NA		Ultimate	BIOFNBDB_382627	0.272362	1.99936	1.75358	1.14016	0.254221	NA		Ultimate	BIOFNBDB_1202121	0	NA	NA	NA	NA	NA
Sequel II	KJCDKOCO_138475	1.18607	0.489619	1.22646	0.399214	0.689736	NA		Ultimate	BIOFNBDB_382628	1.14546	2.86414	1.69685	1.68792	0.0914265	NA		Ultimate	BIOFNBDB_1202122	0	NA	NA	NA	NA	NA
Sequel II	KJCDKOCO_138476	1.82509	1.22498	1.24232	0.986037	0.324115	NA		Ultimate	BIOFNBDB_382629	0.112325	0.968351	1.69186	0.572359	0.567079	NA		Ultimate	BIOFNBDB_1202123	0	NA	NA	NA	NA	NA
Sequel II	KJCDKOCO_138477	0.0640689	0.742739	1.45743	0.509622	0.610317	NA		Ultimate	BIOFNBDB_382630	0.400791	2.25253	1.74042	1.29424	0.195581	NA		Ultimate	BIOFNBDB_1202124	0	NA	NA	NA	NA	NA
Sequel II	KJCDKOCO_138478	0.0353836	-0.862618	1.48087	-0.582508	0.560225	NA		Ultimate	BIOFNBDB_382632	0.902339	2.14499	1.74839	1.22684	0.219882	NA		Ultimate	BIOFNBDB_1202125	0	NA	NA	NA	NA	NA
Sequel II	KJCDKOCO_138479	0.361384	0.909042	1.50701	0.60321	0.546369	NA		Ultimate	BIOFNBDB_382633	1.22317	2.92378	1.6919	1.7281	0.0839694	NA		Ultimate	BIOFNBDB_1202126	0	NA	NA	NA	NA	NA
Sequel II	KJCDKOCO_138480	0.0353836	-0.862618	1.48087	-0.582508	0.560225	NA		Ultimate	BIOFNBDB_382634	0.569811	2.5443	1.71793	1.48103	0.138599	NA		Ultimate	BIOFNBDB_1202127	0	NA	NA	NA	NA	NA
Sequel II	KJCDKOCO_138481	0	NA	NA	NA	NA	NA		Ultimate	BIOFNBDB_382636	0.0224651	0.715038	1.62693	0.439501	0.660298	NA		Ultimate	BIOFNBDB_1202128	0.0446591	0.866325	1.73939	0.498064	0.618439	NA
Sequel II	KJCDKOCO_138482	0.0707672	-1.32899	1.50117	-0.885304	0.375993	NA		Ultimate	BIOFNBDB_382637	0.107404	0.935935	1.68437	0.555658	0.578445	NA		Ultimate	BIOFNBDB_1202129	0	NA	NA	NA	NA	NA
Sequel II	KJCDKOCO_138483	0	NA	NA	NA	NA	NA		Ultimate	BIOFNBDB_382638	0	0	0	0	1	NA		Ultimate	BIOFNBDB_1202130	0	NA	NA	NA	NA	NA
Sequel II	KJCDKOCO_138484	0	NA	NA	NA	NA	NA		Ultimate	BIOFNBDB_382641	0.28409	0.598465	1.64618	0.363548	0.716196	NA		Ultimate	BIOFNBDB_1202131	0	NA	NA	NA	NA	NA
Sequel II	KJCDKOCO_138485	0.102325	0.837732	1.48909	0.56258	0.573721	NA		Ultimate	BIOFNBDB_382642	0.224699	1.54182	1.75894	0.876561	0.380725	NA		Ultimate	BIOFNBDB_1202132	0.0259754	0.786306	1.7219	0.456649	0.647923	NA
Sequel II	KJCDKOCO_138486	0.632714	0.394551	1.46286	0.269712	0.787382	NA		Ultimate	BIOFNBDB_382643	0	NA	NA	NA	NA	NA		Ultimate	BIOFNBDB_1202133	0.475483	1.18804	1.80459	0.658342	0.510318	NA
Sequel II	KJCDKOCO_138488	1.70119	-0.422941	1.40162	-0.301751	0.762842	NA		Ultimate	BIOFNBDB_382644	0.327832	2.18863	1.7436	1.25524	0.209392	NA		Ultimate	BIOFNBDB_1202134	0	NA	NA	NA	NA	NA
Sequel II	KJCDKOCO_138494	0.407365	-0.944221	1.51932	-0.621475	0.534287	NA		Ultimate	BIOFNBDB_382645	0.0830448	0.929437	1.6828	0.552318	0.580731	NA		Ultimate	BIOFNBDB_1202135	0	NA	NA	NA	NA	NA
Sequel II	KJCDKOCO_138496	0.729337	1.07747	1.44614	0.745067	0.456232	NA		Ultimate	BIOFNBDB_382646	0.402875	-1.00216	1.75226	-0.571921	0.567376	NA		Ultimate	BIOFNBDB_1202136	0	NA	NA	NA	NA	NA
Sequel II	KJCDKOCO_138497	0.624666	2.65933	1.54078	1.72596	0.0843539	NA		Ultimate	BIOFNBDB_382647	1.56013	0.144322	1.19794	0.120475	0.904107	NA		Ultimate	BIOFNBDB_1202137	0	NA	NA	NA	NA	NA
Sequel II	KJCDKOCO_138499	0.239891	1.34018	1.57414	0.851373	0.394562	NA		Ultimate	BIOFNBDB_382648	1.23158	2.20835	1.42794	1.54652	0.121978	NA		Ultimate	BIOFNBDB_1202138	0.113639	1.01942	1.77698	0.573683	0.566183	NA
Sequel II	KJCDKOCO_138500	0.483881	0.943976	1.5412	0.612496	0.54021	NA		Ultimate	BIOFNBDB_382649	2.63845	3.2052	1.28731	2.48984	0.0127802	NA		Ultimate	BIOFNBDB_1202139	0.0513382	0.8524	1.73517	0.491248	0.623251	NA
Sequel II	KJCDKOCO_138501	0.980605	0.302454	1.33776	0.226091	0.821131	NA		Ultimate	BIOFNBDB_382650	0.710852	1.49412	1.58422	0.94313	0.345614	NA		Ultimate	BIOFNBDB_1202140	0	NA	NA	NA	NA	NA
Sequel II	KJCDKOCO_138502	0.207527	0.900711	1.50499	0.598485	0.549516	NA		Ultimate	BIOFNBDB_382651	0.365924	1.86908	1.75878	1.06272	0.28791	NA		Ultimate	BIOFNBDB_1202142	0.303791	-1.46039	1.81157	-0.806147	0.420158	NA
Sequel II	KJCDKOCO_138503	0.0884513	0.776244	1.46898	0.528422	0.597206	NA		Ultimate	BIOFNBDB_382652	0.82563	-0.118822	1.38168	-0.0859979	0.931468	NA		Ultimate	BIOFNBDB_1202143	0.91009	-1.89774	1.68185	-1.12836	0.259168	NA
Sequel II	KJCDKOCO_138504	0	NA	NA	NA	NA	NA		Ultimate	BIOFNBDB_382653	1.80068	0.804825	1.35022	0.59607	0.551128	NA		Ultimate	BIOFNBDB_1202144	0.765476	-0.295884	1.64082	-0.180327	0.856896	NA
Sequel II	KJCDKOCO_138505	0.487094	0.33412	1.52766	0.218714	0.826873	NA		Ultimate	BIOFNBDB_382655	0.0697316	0.881033	1.67019	0.527506	0.597842	NA		Ultimate	BIOFNBDB_1202145	0.886009	-0.777916	1.703	-0.456792	0.647821	NA
Sequel II	KJCDKOCO_138506	0.0442257	0.684831	1.43502	0.477227	0.633201	NA		Ultimate	BIOFNBDB_382656	1.77337	-0.28648	1.30763	-0.219084	0.826584	NA		Ultimate	BIOFNBDB_1202146	0.72448	-0.859352	1.62583	-0.528563	0.597109	NA
Sequel II	KJCDKOCO_138507	1.48646	0.0927875	1.25419	0.0739819	0.941025	NA		Ultimate	BIOFNBDB_382657	0.415438	0.126682	1.69936	0.074547	0.940575	NA		Ultimate	BIOFNBDB_1202147	1.56194	-0.528781	1.27965	-0.413222	0.679444	NA
Sequel II	KJCDKOCO_138508	0.501859	2.09988	1.57679	1.33174	0.182945	NA		Ultimate	BIOFNBDB_382658	0.829236	1.7986	1.37997	1.30336	0.192451	NA		Ultimate	BIOFNBDB_1202148	0.616632	-0.278836	1.80986	-0.154065	0.877559	NA
Sequel II	KJCDKOCO_138509	1.10858	2.08879	1.36181	1.53384	0.12507	NA		Ultimate	BIOFNBDB_382659	1.27886	-0.0735712	1.11744	-0.0658389	0.947506	NA		Ultimate	BIOFNBDB_1202149	0.538896	-0.671602	1.81586	-0.369853	0.711492	NA
Sequel II	KJCDKOCO_138510	0.0916661	0.791446	1.474	0.536939	0.59131	NA		Ultimate	BIOFNBDB_382660	0.981393	0.363172	1.42107	0.255562	0.798289	NA		Ultimate	BIOFNBDB_1202150	0.0711484	-0.533057	1.80869	-0.294721	0.768207	NA
Sequel II	KJCDKOCO_138511	1.80515	0.673709	1.19798	0.562372	0.573863	NA		Ultimate	BIOFNBDB_382661	1.89595	2.20541	1.22803	1.79589	0.0725123	NA		Ultimate	BIOFNBDB_1202151	0.635356	-0.948198	1.80491	-0.525345	0.599343	NA
Sequel II	KJCDKOCO_138512	0	NA	NA	NA	NA	NA		Ultimate	BIOFNBDB_382662	0.512851	0.430805	1.59273	0.270482	0.786789	NA		Ultimate	BIOFNBDB_1202152	0	NA	NA	NA	NA	NA
Sequel II	KJCDKOCO_138513	0.571713	2.09298	1.57731	1.32693	0.184533	NA		Ultimate	BIOFNBDB_382663	0.0311442	-0.913203	1.69413	-0.539038	0.589861	NA		Ultimate	BIOFNBDB_1202153	0.0942544	0.969152	1.76624	0.548709	0.583205	NA
Sequel II	KJCDKOCO_138514	1.2864	1.41006	1.53631	0.917825	0.358711	NA		Ultimate	BIOFNBDB_382664	0.230868	0.282677	1.7609	0.160529	0.872464	NA		Ultimate	BIOFNBDB_1202154	0.0344902	0.803175	1.72276	0.466215	0.641061	NA
Sequel II	KJCDKOCO_138515	0.0336423	0.680606	1.43325	0.474868	0.634881	NA		Ultimate	BIOFNBDB_382665	0.624306	-1.07171	1.58495	-0.676183	0.498924	NA		Ultimate	BIOFNBDB_1202155	0.2307	1.31083	1.81957	0.720408	0.471274	NA
Sequel II	KJCDKOCO_138519	1.83772	0.0442009	1.05338	0.0419611	0.96653	NA		Ultimate	BIOFNBDB_382666	2.18811	-0.440259	0.949561	-0.463645	0.642902	NA		Ultimate	BIOFNBDB_1202156	0.389069	0.751792	1.76343	0.426323	0.669872	NA
Sequel II	KJCDKOCO_138525	3.02429	1.22039	1.14011	1.07041	0.284433	NA		Ultimate	BIOFNBDB_382667	1.84003	0.348062	1.24628	0.27928	0.78003	NA		Ultimate	BIOFNBDB_1202157	0.0446591	0.866325	1.73939	0.498064	0.618439	NA
Sequel II	KJCDKOCO_138526	1.37826	0.862733	1.36925	0.630077	0.528644	NA		Ultimate	BIOFNBDB_382668	0.679623	-0.982047	1.36671	-0.718548	0.472419	NA		Ultimate	BIOFNBDB_1202158	0.181043	1.14267	1.79906	0.635145	0.525334	NA
Sequel II	KJCDKOCO_138527	0.0248031	0.635143	1.41704	0.448217	0.653996	NA		Ultimate	BIOFNBDB_382669	0.308769	0.642507	1.65426	0.388394	0.697724	NA		Ultimate	BIOFNBDB_1202159	0.321227	-1.46811	1.71541	-0.855833	0.39209	NA
Sequel II	KJCDKOCO_138528	0.568997	0.910274	1.28332	0.709314	0.478129	NA		Ultimate	BIOFNBDB_382670	0.868997	3.21328	1.6585	1.93746	0.052689	NA		Ultimate	BIOFNBDB_1202160	0.317807	-1.99774	1.8358	-1.08821	0.276502	NA
Sequel II	KJCDKOCO_138531	0.280648	-0.233934	1.55571	-0.150372	0.880471	NA		Ultimate	BIOFNBDB_382671	0.0553632	0.868089	1.66654	0.520893	0.602442	NA		Ultimate	BIOFNBDB_1202161	0.161243	1.12004	1.79559	0.623776	0.532775	NA
Sequel II	KJCDKOCO_138532	1.65537	-0.224004	0.975488	-0.229633	0.818377	NA		Ultimate	BIOFNBDB_382672	0.456599	-0.0684801	1.42374	-0.0480989	0.961637	NA		Ultimate	BIOFNBDB_1202162	1.36922	0.398047	1.5306	0.26006	0.794817	NA
Sequel II	KJCDKOCO_138533	0.53159	-0.329043	1.43341	-0.229552	0.81844	NA		Ultimate	BIOFNBDB_382673	0.81109	1.71679	1.43406	1.19715	0.231249	NA		Ultimate	BIOFNBDB_1202163	0.257648	-1.00761	1.76165	-0.57197	0.567342	NA
Sequel II	KJCDKOCO_138534	2.84473	0.222248	1.14502	0.194099	0.846098	NA		Ultimate	BIOFNBDB_382674	1.80911	0.984662	1.18062	0.834023	0.404268	NA		Ultimate	BIOFNBDB_1202164	1.90464	-0.562109	1.74842	-0.321495	0.747836	NA
Sequel II	KJCDKOCO_138535	0.300738	0.246269	1.52083	0.16193	0.871361	NA		Ultimate	BIOFNBDB_382675	0	NA	NA	NA	NA	NA		Ultimate	BIOFNBDB_1202165	1.674	0.042148	1.52778	0.0275878	0.977991	NA
Sequel II	KJCDKOCO_138536	0	NA	NA	NA	NA	NA		Ultimate	BIOFNBDB_382681	1.83544	0.166022	1.37069	0.121123	0.903594	NA		Ultimate	BIOFNBDB_1202166	1.74109	-0.289134	1.33199	-0.217068	0.828155	NA
Sequel II	KJCDKOCO_138538	0	NA	NA	NA	NA	NA		Ultimate	BIOFNBDB_382682	0	NA	NA	NA	NA	NA		Ultimate	BIOFNBDB_1202167	0.538081	2.17246	1.82066	1.19323	0.23278	NA
Sequel II	KJCDKOCO_138539	0	NA	NA	NA	NA	NA		Ultimate	BIOFNBDB_382683	2.46708	0.52421	0.912339	0.574578	0.565576	NA		Ultimate	BIOFNBDB_1202168	0.913129	0.27536	1.51675	0.181546	0.855939	NA
Sequel II	KJCDKOCO_138540	0	NA	NA	NA	NA	NA		Ultimate	BIOFNBDB_382688	0.629255	2.61518	1.71458	1.52526	0.127195	NA		Ultimate	BIOFNBDB_1202169	0.0446591	0.866325	1.73939	0.498064	0.618439	NA
Sequel II	KJCDKOCO_138541	1.27646	-0.553377	1.24235	-0.445429	0.65601	NA		Ultimate	BIOFNBDB_382689	2.63432	1.57768	1.23822	1.27415	0.20261	NA		Ultimate	BIOFNBDB_1202170	0.565804	-0.933296	1.69398	-0.55095	0.581668	NA
Sequel II	KJCDKOCO_138542	0.0257924	-0.710451	1.47189	-0.48268	0.629323	NA		Ultimate	BIOFNBDB_382697	2.09993	-0.247011	0.95099	-0.259741	0.795064	NA		Ultimate	BIOFNBDB_1202171	0.75442	0.670705	1.74749	0.38381	0.701119	NA
Sequel II	KJCDKOCO_138543	0	NA	NA	NA	NA	NA		Ultimate	BIOFNBDB_382698	2.35838	-0.943978	1.00127	-0.942779	0.345794	NA		Ultimate	BIOFNBDB_1202172	0.678055	-0.441698	1.61779	-0.273026	0.784833	NA
Sequel II	KJCDKOCO_138544	0.228354	0.41661	1.58641	0.262612	0.79285	NA		Ultimate	BIOFNBDB_382701	2.95949	-0.455153	0.947533	-0.480356	0.630974	NA		Ultimate	BIOFNBDB_1202173	0.859327	-1.61057	1.46968	-1.09586	0.27314	NA
Sequel II	KJCDKOCO_138545	2.80729	0.98424	1.35754	0.725018	0.468441	NA		Ultimate	BIOFNBDB_382707	1.89652	-0.0581619	1.12137	-0.0518668	0.958635	NA		Ultimate	BIOFNBDB_1202174	0.378235	-0.905771	1.73538	-0.521943	0.60171	NA
Sequel II	KJCDKOCO_138549	0.796272	-0.0815072	1.49561	-0.0544975	0.956539	NA		Ultimate	BIOFNBDB_382716	3.24531	-0.176518	1.08262	-0.163046	0.870482	NA		Ultimate	BIOFNBDB_1202175	0.253086	-0.931233	1.82877	-0.509213	0.610603	NA
Sequel II	KJCDKOCO_138550	1.58596	1.91299	1.2772	1.4978	0.134185	NA		Ultimate	BIOFNBDB_382739	0.735345	0.0635258	1.44332	0.0440138	0.964893	NA		Ultimate	BIOFNBDB_1202176	0.362728	-1.2396	1.80732	-0.685878	0.49279	NA
Sequel II	KJCDKOCO_138552	1.68576	1.44137	1.20774	1.19344	0.232696	NA		Ultimate	BIOFNBDB_382740	2.63569	-0.740032	1.08562	-0.68167	0.495448	NA		Ultimate	BIOFNBDB_1202177	0.87245	0.482494	1.66809	0.289249	0.772391	NA
Sequel II	KJCDKOCO_138553	0	NA	NA	NA	NA	NA		Ultimate	BIOFNBDB_382742	0.220167	-0.420169	1.64435	-0.255523	0.798319	NA		Ultimate	BIOFNBDB_1202178	0.735051	-0.590969	1.64575	-0.359087	0.71953	NA
Sequel II	KJCDKOCO_138554	0	NA	NA	NA	NA	NA		Ultimate	BIOFNBDB_382743	0.0138408	0.647191	1.62486	0.398306	0.690405	NA		Ultimate	BIOFNBDB_1202179	0.774484	-2.63805	1.29501	-2.03709	0.0416408	NA
Sequel II	KJCDKOCO_138555	0	NA	NA	NA	NA	NA		Ultimate	BIOFNBDB_382744	0.06601	-0.453164	1.70879	-0.265196	0.790858	NA		Ultimate	BIOFNBDB_1202180	0	NA	NA	NA	NA	NA
Sequel II	KJCDKOCO_138556	0	NA	NA	NA	NA	NA		Ultimate	BIOFNBDB_382745	1.703	-1.64872	0.991149	-1.66344	0.0962237	NA		Ultimate	BIOFNBDB_1202181	0.0716623	-1.58233	1.80228	-0.877956	0.379968	NA
Sequel II	KJCDKOCO_138557	0.595	1.30066	1.57047	0.828197	0.407559	NA		Ultimate	BIOFNBDB_382759	0.122012	-0.0942848	1.75624	-0.0536856	0.957186	NA		Ultimate	BIOFNBDB_1202182	0.188509	1.09527	1.7907	0.611644	0.540773	NA
Sequel II	KJCDKOCO_138558	0	NA	NA	NA	NA	NA		Ultimate	BIOFNBDB_382765	0.624875	0.0936152	1.52204	0.0615065	0.950956	NA		Ultimate	BIOFNBDB_1202183	0.163206	-0.660105	1.81271	-0.364153	0.715744	NA
Sequel II	KJCDKOCO_138559	0.343255	-0.42963	1.57835	-0.272201	0.785467	NA		Ultimate	BIOFNBDB_382772	0.608605	-0.653812	1.54386	-0.423492	0.671937	NA		Ultimate	BIOFNBDB_1202184	0.0689515	-1.55717	1.80169	-0.864282	0.387433	NA
Sequel II	KJCDKOCO_138560	0	NA	NA	NA	NA	NA		Ultimate	BIOFNBDB_382773	0.375828	1.80314	1.75994	1.02455	0.305577	NA		Ultimate	BIOFNBDB_1202185	0.133916	1.03625	1.78027	0.582074	0.560517	NA
Sequel II	KJCDKOCO_138561	0.141534	-1.80985	1.51437	-1.19512	0.232041	NA		Ultimate	BIOFNBDB_382774	0.534728	0.541847	1.48306	0.365357	0.714845	NA		Ultimate	BIOFNBDB_1202186	0.862504	-0.641142	1.64979	-0.388619	0.697558	NA
Sequel II	KJCDKOCO_138562	0.10441	-0.882128	1.51094	-0.583829	0.559336	NA		Ultimate	BIOFNBDB_382775	0.420007	-1.14547	1.66086	-0.689686	0.490392	NA		Ultimate	BIOFNBDB_1202187	0.256536	0.255645	1.83455	0.13935	0.889173	NA
Sequel II	KJCDKOCO_138563	0.0496062	0.718344	1.44839	0.495961	0.619922	NA		Ultimate	BIOFNBDB_382776	0.110213	-0.256556	1.74397	-0.14711	0.883045	NA		Ultimate	BIOFNBDB_1202188	2.1502	-1.28453	1.44958	-0.886144	0.37554	NA
Sequel II	KJCDKOCO_138565	2.47942	-0.900746	1.46664	-0.614157	0.539112	NA		Ultimate	BIOFNBDB_382777	0	NA	NA	NA	NA	NA		Ultimate	BIOFNBDB_1202189	2.84878	-2.14173	1.2671	-1.69027	0.0909771	NA
Sequel II	KJCDKOCO_138570	1.60727	-1.09482	1.17922	-0.928431	0.353184	NA		Ultimate	BIOFNBDB_382778	0	NA	NA	NA	NA	NA		Ultimate	BIOFNBDB_1202190	2.38952	-2.20572	1.12017	-1.96909	0.0489429	NA
Sequel II	KJCDKOCO_138571	0.0515847	-1.14841	1.49446	-0.768445	0.442223	NA		Ultimate	BIOFNBDB_382779	0	NA	NA	NA	NA	NA		Ultimate	BIOFNBDB_1202192	1.33304	-1.9637	1.50525	-1.30457	0.192039	NA
Sequel II	KJCDKOCO_138572	0.0353836	-0.862618	1.48087	-0.582508	0.560225	NA		Ultimate	BIOFNBDB_382780	0.104597	0.947153	1.68703	0.561431	0.574504	NA		Ultimate	BIOFNBDB_1202195	0.0471272	0.842692	1.73214	0.486502	0.626611	NA
Sequel II	KJCDKOCO_138573	0.0496062	0.718344	1.44839	0.495961	0.619922	NA		Ultimate	BIOFNBDB_382781	0	NA	NA	NA	NA	NA		Ultimate	BIOFNBDB_1202197	0.0389632	0.857734	1.7368	0.493858	0.621407	NA
Sequel II	KJCDKOCO_138574	0.0515847	-1.14841	1.49446	-0.768445	0.442223	NA		Ultimate	BIOFNBDB_382782	0.369552	0.679331	1.71787	0.39545	0.692511	NA		Ultimate	BIOFNBDB_1202198	0.0259754	0.786306	1.7219	0.456649	0.647923	NA
Sequel II	KJCDKOCO_138575	0.603156	-1.86692	1.52345	-1.22546	0.220402	NA		Ultimate	BIOFNBDB_382783	0.459494	0.211881	1.70175	0.124508	0.900913	NA		Ultimate	BIOFNBDB_1202199	0	NA	NA	NA	NA	NA
Sequel II	KJCDKOCO_138576	0.101191	-0.590954	1.50896	-0.391631	0.695331	NA		Ultimate	BIOFNBDB_382784	0.377156	2.21035	1.74275	1.26831	0.204687	NA		Ultimate	BIOFNBDB_1202200	0.0471272	0.842692	1.73214	0.486502	0.626611	NA
Sequel II	KJCDKOCO_138577	0.309026	-0.481092	1.58011	-0.304468	0.760771	NA		Ultimate	BIOFNBDB_382785	0.0824289	0.901541	1.67572	0.538002	0.590575	NA		Ultimate	BIOFNBDB_1202201	0.0129877	0.642477	1.72002	0.373529	0.708755	NA
Sequel II	KJCDKOCO_138578	0	NA	NA	NA	NA	NA		Ultimate	BIOFNBDB_382786	1.11524	-0.498542	1.34066	-0.371863	0.709995	NA		Ultimate	BIOFNBDB_1202202	1.02709	1.75061	1.83575	0.953621	0.340275	NA
Sequel II	KJCDKOCO_138580	1.64147	1.01516	1.57322	0.645274	0.518749	NA		Ultimate	BIOFNBDB_382787	0.438839	0.288301	1.57791	0.18271	0.855025	NA		Ultimate	BIOFNBDB_1202203	0	NA	NA	NA	NA	NA
Sequel II	KJCDKOCO_138581	0	NA	NA	NA	NA	NA		Ultimate	BIOFNBDB_382788	0.0348658	0.772956	1.63575	0.47254	0.636542	NA		Ultimate	BIOFNBDB_1202204	0	NA	NA	NA	NA	NA
Sequel II	KJCDKOCO_138582	0.1944	-0.926433	1.56967	-0.590207	0.555052	NA		Ultimate	BIOFNBDB_382789	1.22252	-0.496522	1.33703	-0.371363	0.710367	NA		Ultimate	BIOFNBDB_1202205	0.0689515	-1.55717	1.80169	-0.864282	0.387433	NA
Sequel II	KJCDKOCO_138583	0.121748	0.912441	1.50981	0.604341	0.545617	NA		Ultimate	BIOFNBDB_382790	2.07346	0.656627	1.01072	0.649663	0.51591	NA		Ultimate	BIOFNBDB_1202206	0.416798	-1.74676	1.68925	-1.03404	0.301116	NA
Sequel II	KJCDKOCO_138584	0.533835	0.956212	1.51868	0.629634	0.528934	NA		Ultimate	BIOFNBDB_382792	0.511425	1.24179	1.59739	0.777385	0.436931	NA		Ultimate	BIOFNBDB_1202207	0.578752	-0.988644	1.61855	-0.610821	0.541318	NA
Sequel II	KJCDKOCO_138585	0.23015	-0.0976081	1.57336	-0.0620379	0.950533	NA		Ultimate	BIOFNBDB_382793	2.64881	-0.601886	1.14107	-0.527475	0.597864	NA		Ultimate	BIOFNBDB_1202208	0.156061	-0.0839316	1.8359	-0.045717	0.963536	NA
Sequel II	KJCDKOCO_138586	0	NA	NA	NA	NA	NA		Ultimate	BIOFNBDB_382794	1.23719	-1.09609	1.18481	-0.925117	0.354905	NA		Ultimate	BIOFNBDB_1202209	1.39331	0.433029	1.39498	0.31042	0.756242	NA
Sequel II	KJCDKOCO_138587	0.0353836	-0.862618	1.48087	-0.582508	0.560225	NA		Ultimate	BIOFNBDB_382795	0.781652	0.639386	1.27231	0.502539	0.615288	NA		Ultimate	BIOFNBDB_1202210	1.30816	-1.17121	1.47036	-0.796548	0.425714	NA
Sequel II	KJCDKOCO_138588	0	NA	NA	NA	NA	NA		Ultimate	BIOFNBDB_382797	1.17386	0.490424	1.32036	0.371432	0.710316	NA		Ultimate	BIOFNBDB_1202211	0.475483	1.18804	1.80459	0.658342	0.510318	NA
Sequel II	KJCDKOCO_138589	0.14395	1.04221	1.53768	0.677777	0.497913	NA		Ultimate	BIOFNBDB_382798	0.188479	-1.13247	1.76068	-0.643199	0.520095	NA		Ultimate	BIOFNBDB_1202212	0.663971	-0.0910059	1.37886	-0.066001	0.947377	NA
Sequel II	KJCDKOCO_138590	0.65632	0.838066	1.58589	0.528452	0.597186	NA		Ultimate	BIOFNBDB_382799	0	NA	NA	NA	NA	NA		Ultimate	BIOFNBDB_1202213	2.6267	-0.117715	1.03145	-0.114126	0.909138	NA
Sequel II	KJCDKOCO_138591	0.0884513	0.776244	1.46898	0.528422	0.597206	NA		Ultimate	BIOFNBDB_382800	0	NA	NA	NA	NA	NA		Ultimate	BIOFNBDB_1202214	2.02903	-0.970547	1.47024	-0.660129	0.509171	NA
Sequel II	KJCDKOCO_138592	0.0416243	0.700439	1.44139	0.485947	0.627005	NA		Ultimate	BIOFNBDB_382801	0	NA	NA	NA	NA	NA		Ultimate	BIOFNBDB_1202215	0.285592	-0.839222	1.75464	-0.478288	0.632445	NA
Sequel II	KJCDKOCO_138593	0	NA	NA	NA	NA	NA		Ultimate	BIOFNBDB_382802	0	NA	NA	NA	NA	NA		Ultimate	BIOFNBDB_1202216	0.342199	2.33331	1.80665	1.29152	0.196525	NA
Sequel II	KJCDKOCO_138594	0.0257924	-0.710451	1.47189	-0.48268	0.629323	NA		Ultimate	BIOFNBDB_382803	0	NA	NA	NA	NA	NA		Ultimate	BIOFNBDB_1202217	0.594771	-0.984192	1.48189	-0.664146	0.506597	NA
Sequel II	KJCDKOCO_138595	0.391419	1.13694	1.55187	0.732628	0.463785	NA		Ultimate	BIOFNBDB_382804	2.48898	1.46074	1.23555	1.18225	0.237105	NA		Ultimate	BIOFNBDB_1202218	1.5151	-0.663819	1.3307	-0.498851	0.617884	NA
Sequel II	KJCDKOCO_138596	0.121402	0.807711	1.47898	0.546127	0.584979	NA		Ultimate	BIOFNBDB_382805	0.504473	0.522837	1.47156	0.355295	0.722369	NA		Ultimate	BIOFNBDB_1202219	2.19447	-0.628206	1.03892	-0.604674	0.545395	NA
Sequel II	KJCDKOCO_138597	0	NA	NA	NA	NA	NA		Ultimate	BIOFNBDB_382806	0	NA	NA	NA	NA	NA		Ultimate	BIOFNBDB_1202220	0.710839	-0.35089	1.31485	-0.266867	0.789572	NA
Sequel II	KJCDKOCO_138598	0	NA	NA	NA	NA	NA		Ultimate	BIOFNBDB_382807	0	NA	NA	NA	NA	NA		Ultimate	BIOFNBDB_1202221	0.70391	0.791393	1.5829	0.499964	0.6171	NA
Sequel II	KJCDKOCO_138599	0	NA	NA	NA	NA	NA		Ultimate	BIOFNBDB_382808	0	NA	NA	NA	NA	NA		Ultimate	BIOFNBDB_1202222	0.385505	-0.934693	1.64236	-0.569118	0.569276	NA
Sequel II	KJCDKOCO_138600	0	NA	NA	NA	NA	NA		Ultimate	BIOFNBDB_382809	0.0475631	0.804789	1.64689	0.488672	0.625074	NA		Ultimate	BIOFNBDB_1202223	0.140614	-2.32692	1.83321	-1.26932	0.204329	NA
Sequel II	KJCDKOCO_138601	0	NA	NA	NA	NA	NA		Ultimate	BIOFNBDB_382810	0.619968	2.67054	1.70977	1.56193	0.118304	NA		Ultimate	BIOFNBDB_1202224	0.0344758	-1.02846	1.78552	-0.576	0.564615	NA
Sequel II	KJCDKOCO_138602	0	NA	NA	NA	NA	NA		Ultimate	BIOFNBDB_382811	0.0951261	0.920495	1.68058	0.547724	0.583881	NA		Ultimate	BIOFNBDB_1202225	0	NA	NA	NA	NA	NA
Sequel II	KJCDKOCO_138603	0	NA	NA	NA	NA	NA		Ultimate	BIOFNBDB_382812	0.130095	-0.169222	1.71919	-0.098431	0.92159	NA		Ultimate	BIOFNBDB_1202226	0.811046	-0.701873	1.39113	-0.504535	0.613885	NA
Sequel II	KJCDKOCO_138604	0	NA	NA	NA	NA	NA		Ultimate	BIOFNBDB_382814	2.49672	0.567205	1.36414	0.415796	0.677559	NA		Ultimate	BIOFNBDB_1202227	0.121645	-1.12029	1.83582	-0.610241	0.541702	NA
Sequel II	KJCDKOCO_138605	0	NA	NA	NA	NA	NA		Ultimate	BIOFNBDB_382815	0.541975	-0.750595	1.74774	-0.429465	0.667585	NA		Ultimate	BIOFNBDB_1202228	0.0942544	0.969152	1.76624	0.548709	0.583205	NA
Sequel II	KJCDKOCO_138606	2.69296	-2.41011	1.37107	-1.75783	0.0787769	NA		Ultimate	BIOFNBDB_382816	0.359918	0.0915755	1.54982	0.0590878	0.952882	NA		Ultimate	BIOFNBDB_1202229	0	NA	NA	NA	NA	NA
Sequel II	KJCDKOCO_138612	0.998713	-2.2043	1.52489	-1.44554	0.148305	NA		Ultimate	BIOFNBDB_382817	0.0224651	0.715038	1.62693	0.439501	0.660298	NA		Ultimate	BIOFNBDB_1202230	0	NA	NA	NA	NA	NA
Sequel II	KJCDKOCO_138617	1.71023	0.187887	1.04588	0.179645	0.857431	NA		Ultimate	BIOFNBDB_382818	0	NA	NA	NA	NA	NA		Ultimate	BIOFNBDB_1202231	0.49943	-3.01264	1.74843	-1.72306	0.0848784	NA
Sequel II	KJCDKOCO_138618	2.63577	0.705953	1.00916	0.699546	0.484211	NA		Ultimate	BIOFNBDB_382819	0.0916691	0.942624	1.68597	0.559099	0.576094	NA		Ultimate	BIOFNBDB_1202232	0.296197	0.276227	1.81952	0.151813	0.879334	NA
Sequel II	KJCDKOCO_138622	0.631396	1.30218	1.47562	0.882466	0.377525	NA		Ultimate	BIOFNBDB_382820	0.227396	-1.04945	1.62033	-0.647676	0.517194	NA		Ultimate	BIOFNBDB_1202233	0.140643	-0.802578	1.81186	-0.442959	0.657795	NA
Sequel II	KJCDKOCO_138623	2.149	0.592986	1.09656	0.540767	0.588668	NA		Ultimate	BIOFNBDB_382821	0.281836	0.34748	1.7607	0.197353	0.843551	NA		Ultimate	BIOFNBDB_1202234	0.0942544	0.969152	1.76624	0.548709	0.583205	NA
Sequel II	KJCDKOCO_138624	3.4642	-0.779375	0.891447	-0.874282	0.381965	NA		Ultimate	BIOFNBDB_382822	3.25679	-0.0180522	0.995455	-0.0181346	0.985531	NA		Ultimate	BIOFNBDB_1202235	0.0942544	0.969152	1.76624	0.548709	0.583205	NA
Sequel II	KJCDKOCO_138625	0.10218	-1.06903	1.51095	-0.707521	0.479243	NA		Ultimate	BIOFNBDB_382823	0	NA	NA	NA	NA	NA		Ultimate	BIOFNBDB_1202236	0.224216	0.917264	1.75358	0.523081	0.600918	NA
Sequel II	KJCDKOCO_138631	0.593655	-0.521886	1.56331	-0.333834	0.738505	NA		Ultimate	BIOFNBDB_382824	0.288555	-0.590281	1.61013	-0.366604	0.713915	NA		Ultimate	BIOFNBDB_1202237	0.0223295	0.725276	1.72102	0.421423	0.673446	NA
Sequel II	KJCDKOCO_138632	0.278304	-1.79043	1.56481	-1.14418	0.252548	NA		Ultimate	BIOFNBDB_382825	1.38285	1.15287	1.24918	0.922899	0.35606	NA		Ultimate	BIOFNBDB_1202238	0.111648	1.02258	1.77761	0.575258	0.565117	NA
Sequel II	KJCDKOCO_138633	1.00048	0.278114	1.42518	0.195144	0.845281	NA		Ultimate	BIOFNBDB_382826	0	NA	NA	NA	NA	NA		Ultimate	BIOFNBDB_1202239	2.57389	1.14819	1.8311	0.627048	0.530628	NA
Sequel II	KJCDKOCO_138634	0.343994	-0.828434	1.53641	-0.5392	0.589749	NA		Ultimate	BIOFNBDB_382827	1.25937	-0.213873	1.29148	-0.165604	0.868469	NA		Ultimate	BIOFNBDB_1202240	0.0223295	0.725276	1.72102	0.421423	0.673446	NA
Sequel II	KJCDKOCO_138635	0.176903	0.863787	1.49495	0.577802	0.563398	NA		Ultimate	BIOFNBDB_382828	0.494993	-1.94502	1.51353	-1.28509	0.198761	NA		Ultimate	BIOFNBDB_1202241	0.224216	0.917264	1.75358	0.523081	0.600918	NA
Sequel II	KJCDKOCO_138636	0.198241	-0.516022	1.58605	-0.32535	0.744916	NA		Ultimate	BIOFNBDB_382829	0	NA	NA	NA	NA	NA		Ultimate	BIOFNBDB_1202242	0	NA	NA	NA	NA	NA
Sequel II	KJCDKOCO_138649	1.49032	1.3621	1.25625	1.08426	0.278252	NA		Ultimate	BIOFNBDB_382830	0.35359	-0.847314	1.57518	-0.537915	0.590636	NA		Ultimate	BIOFNBDB_1202243	0	NA	NA	NA	NA	NA
Sequel II	KJCDKOCO_138651	2.15969	0.179098	1.11676	0.160374	0.872587	NA		Ultimate	BIOFNBDB_382831	0.873933	0.393733	1.47258	0.267376	0.78918	NA		Ultimate	BIOFNBDB_1202244	0	NA	NA	NA	NA	NA
Sequel II	KJCDKOCO_138656	0.348057	-0.033736	1.54098	-0.0218925	0.982534	NA		Ultimate	BIOFNBDB_382832	0.77945	-0.365223	1.60018	-0.228238	0.819461	NA		Ultimate	BIOFNBDB_1202245	0	NA	NA	NA	NA	NA
Sequel II	KJCDKOCO_138657	1.03522	1.15587	1.29106	0.895288	0.370633	NA		Ultimate	BIOFNBDB_382833	0.202616	-1.17995	1.7173	-0.687095	0.492023	NA		Ultimate	BIOFNBDB_1202246	0	NA	NA	NA	NA	NA
Sequel II	KJCDKOCO_138658	0.592223	1.04928	1.48393	0.707098	0.479506	NA		Ultimate	BIOFNBDB_382834	0.6679	0.36187	1.53915	0.23511	0.814124	NA		Ultimate	BIOFNBDB_1202247	0	NA	NA	NA	NA	NA
Sequel II	KJCDKOCO_138660	0.0798047	0.765644	1.46543	0.522469	0.601344	NA		Ultimate	BIOFNBDB_382835	0.225338	0.872122	1.66769	0.522952	0.601008	NA		Ultimate	BIOFNBDB_1202248	0	NA	NA	NA	NA	NA
Sequel II	KJCDKOCO_138662	0.589932	-0.0336869	1.3356	-0.0252223	0.979878	NA		Ultimate	BIOFNBDB_382836	1.49113	0.0338053	1.2292	0.0275019	0.978059	NA		Ultimate	BIOFNBDB_1202249	0	NA	NA	NA	NA	NA
Sequel II	KJCDKOCO_138663	1.98071	0.271523	1.1263	0.241076	0.809496	NA		Ultimate	BIOFNBDB_382837	0.856915	0.566733	1.45882	0.388488	0.697655	NA		Ultimate	BIOFNBDB_1202250	0	NA	NA	NA	NA	NA
Sequel II	KJCDKOCO_138666	0.600449	2.93409	1.51508	1.93659	0.0527949	NA		Ultimate	BIOFNBDB_382838	0.397351	0.626713	1.75571	0.356957	0.721124	NA		Ultimate	BIOFNBDB_1202251	0	NA	NA	NA	NA	NA
Sequel II	KJCDKOCO_138667	1.11702	1.65854	1.23408	1.34395	0.178964	NA		Ultimate	BIOFNBDB_382840	0.503317	-0.770793	1.55352	-0.49616	0.619782	NA		Ultimate	BIOFNBDB_1202252	0	NA	NA	NA	NA	NA
Sequel II	KJCDKOCO_138668	0	NA	NA	NA	NA	NA		Ultimate	BIOFNBDB_382841	0.117295	0.961791	1.69039	0.568974	0.569373	NA		Ultimate	BIOFNBDB_1202253	0	NA	NA	NA	NA	NA
Sequel II	KJCDKOCO_138669	2.41299	1.13838	1.00212	1.13597	0.255967	NA		Ultimate	BIOFNBDB_382842	0.919104	0.387055	1.43075	0.270526	0.786755	NA		Ultimate	BIOFNBDB_1202254	0	NA	NA	NA	NA	NA
Sequel II	KJCDKOCO_138670	0.166533	-1.10881	1.56042	-0.710588	0.477339	NA		Ultimate	BIOFNBDB_382843	0.370182	-0.280583	1.49365	-0.187851	0.850994	NA		Ultimate	BIOFNBDB_1202255	0	NA	NA	NA	NA	NA
Sequel II	KJCDKOCO_138671	0.353111	1.11717	1.54895	0.721241	0.470761	NA		Ultimate	BIOFNBDB_382844	0.127062	0.980012	1.6944	0.578382	0.563006	NA		Ultimate	BIOFNBDB_1202256	0.331458	1.74078	1.8355	0.948398	0.342927	NA
Sequel II	KJCDKOCO_138672	0.156786	-0.0808214	1.51032	-0.0535129	0.957323	NA		Ultimate	BIOFNBDB_382845	0	NA	NA	NA	NA	NA		Ultimate	BIOFNBDB_1202257	0.371185	0.0175744	1.59999	0.0109841	0.991236	NA
Sequel II	KJCDKOCO_138673	0.683735	0.703554	1.46478	0.480313	0.631005	NA		Ultimate	BIOFNBDB_382846	0.0348658	0.772956	1.63575	0.47254	0.636542	NA		Ultimate	BIOFNBDB_1202258	0	NA	NA	NA	NA	NA
Sequel II	KJCDKOCO_138674	0.261418	-0.266533	1.54896	-0.172072	0.863381	NA		Ultimate	BIOFNBDB_382847	0.0348658	0.772956	1.63575	0.47254	0.636542	NA		Ultimate	BIOFNBDB_1202259	0.501701	2.84975	1.76005	1.61913	0.10542	NA
Sequel II	KJCDKOCO_138675	2.26444	1.63544	1.3464	1.21468	0.224489	NA		Ultimate	BIOFNBDB_382848	0.0537022	0.817477	1.65108	0.495115	0.620519	NA		Ultimate	BIOFNBDB_1202260	3.47535	1.17833	1.08659	1.08443	0.278174	NA
Sequel II	KJCDKOCO_138676	0.0744093	0.768908	1.46654	0.524302	0.600068	NA		Ultimate	BIOFNBDB_382849	0	NA	NA	NA	NA	NA		Ultimate	BIOFNBDB_1202261	0.48848	-0.916315	1.55586	-0.588942	0.5559	NA
Sequel II	KJCDKOCO_138677	0.585494	0.508054	1.58636	0.320263	0.748769	NA		Ultimate	BIOFNBDB_382850	0	NA	NA	NA	NA	NA		Ultimate	BIOFNBDB_1202262	2.43132	-0.824725	1.08206	-0.762179	0.445953	NA
Sequel II	KJCDKOCO_138678	0.10007	0.808321	1.47917	0.546471	0.584742	NA		Ultimate	BIOFNBDB_382851	0	NA	NA	NA	NA	NA		Ultimate	BIOFNBDB_1202263	0	NA	NA	NA	NA	NA
Sequel II	KJCDKOCO_138679	0	NA	NA	NA	NA	NA		Ultimate	BIOFNBDB_382852	0.187619	1.10012	1.71794	0.640368	0.521933	NA		Ultimate	BIOFNBDB_1202264	0.0129877	0.642477	1.72002	0.373529	0.708755	NA
Sequel II	KJCDKOCO_138680	0.0257924	-0.710451	1.47189	-0.48268	0.629323	NA		Ultimate	BIOFNBDB_382853	0.0224651	0.715038	1.62693	0.439501	0.660298	NA		Ultimate	BIOFNBDB_1202265	0.281584	-1.35047	1.58877	-0.850006	0.395322	NA
Sequel II	KJCDKOCO_138681	1.06274	1.02909	1.52794	0.673519	0.500617	NA		Ultimate	BIOFNBDB_382854	0.123341	-0.099046	1.7473	-0.056685	0.954796	NA		Ultimate	BIOFNBDB_1202266	0.279285	-1.0181	1.82728	-0.557164	0.577415	NA
Sequel II	KJCDKOCO_138682	0	NA	NA	NA	NA	NA		Ultimate	BIOFNBDB_382855	0	NA	NA	NA	NA	NA		Ultimate	BIOFNBDB_1202267	0.137167	1.03891	1.78077	0.583405	0.559621	NA
Sequel II	KJCDKOCO_138683	0	NA	NA	NA	NA	NA		Ultimate	BIOFNBDB_382856	0.176463	0.111123	1.7576	0.0632245	0.949588	NA		Ultimate	BIOFNBDB_1202268	0.411577	-0.269359	1.56863	-0.171716	0.863661	NA
Sequel II	KJCDKOCO_138684	0	NA	NA	NA	NA	NA		Ultimate	BIOFNBDB_382857	0.495824	2.25898	1.73959	1.29857	0.194091	NA		Ultimate	BIOFNBDB_1202269	1.45331	-0.190093	1.17801	-0.161368	0.871804	NA
Sequel II	KJCDKOCO_138685	0	NA	NA	NA	NA	NA		Ultimate	BIOFNBDB_382858	0.324403	-1.31407	1.69173	-0.776764	0.437298	NA		Ultimate	BIOFNBDB_1202270	0	NA	NA	NA	NA	NA
Sequel II	KJCDKOCO_138686	0.200888	1.4683	1.5821	0.928069	0.353372	NA		Ultimate	BIOFNBDB_382859	0.0475631	0.804789	1.64689	0.488672	0.625074	NA		Ultimate	BIOFNBDB_1202271	0	NA	NA	NA	NA	NA
Sequel II	KJCDKOCO_138687	0.904887	-1.04302	1.49451	-0.697901	0.485239	NA		Ultimate	BIOFNBDB_382860	0.237815	1.06679	1.71111	0.623453	0.532987	NA		Ultimate	BIOFNBDB_1202272	0.810323	-1.38698	1.41283	-0.981701	0.326247	NA
Sequel II	KJCDKOCO_138688	0.177945	0.742791	1.45745	0.50965	0.610296	NA		Ultimate	BIOFNBDB_382861	0.0622883	-1.41539	1.7123	-0.826598	0.408465	NA		Ultimate	BIOFNBDB_1202273	0.565826	-0.0270322	1.75063	-0.0154414	0.98768	NA
Sequel II	KJCDKOCO_138690	2.18151	-1.94926	1.24536	-1.56522	0.117531	NA		Ultimate	BIOFNBDB_382862	0	NA	NA	NA	NA	NA		Ultimate	BIOFNBDB_1202274	0	NA	NA	NA	NA	NA
Sequel II	KJCDKOCO_138691	1.17042	-2.70554	1.55182	-1.74346	0.0812525	NA		Ultimate	BIOFNBDB_382863	0.0986323	0.934761	1.68409	0.555054	0.578858	NA		Ultimate	BIOFNBDB_1202275	0.285064	-0.869359	1.53571	-0.566094	0.57133	NA
Sequel II	KJCDKOCO_138694	1.16939	0.694221	1.58618	0.437669	0.661627	NA		Ultimate	BIOFNBDB_382864	0	NA	NA	NA	NA	NA		Ultimate	BIOFNBDB_1202276	0.74799	-1.32102	1.47135	-0.897827	0.369278	NA
Sequel II	KJCDKOCO_138696	1.1466	0.86719	1.32541	0.654279	0.512932	NA		Ultimate	BIOFNBDB_382865	2.19832	0.745058	1.41918	0.524991	0.599589	NA		Ultimate	BIOFNBDB_1202280	0.0471272	0.842692	1.73214	0.486502	0.626611	NA
Sequel II	KJCDKOCO_138697	0.240064	1.64885	1.58626	1.03946	0.298593	NA		Ultimate	BIOFNBDB_382866	0.165064	-0.631537	1.7267	-0.365748	0.714553	NA		Ultimate	BIOFNBDB_1202281	0.830186	-2.29111	1.53833	-1.48935	0.136395	NA
Sequel II	KJCDKOCO_138698	0.0879793	0.784776	1.47177	0.533219	0.593882	NA		Ultimate	BIOFNBDB_382867	2.94914	1.19578	1.24163	0.963069	0.335513	NA		Ultimate	BIOFNBDB_1202282	0.493978	-2.46639	1.74773	-1.4112	0.158187	NA
Sequel II	KJCDKOCO_138699	0.106737	0.80659	1.47864	0.545495	0.585413	NA		Ultimate	BIOFNBDB_382868	0.230973	1.16248	1.72741	0.672964	0.50097	NA		Ultimate	BIOFNBDB_1202283	0.0358311	-1.05062	1.78639	-0.588126	0.556447	NA
Sequel II	KJCDKOCO_138700	0.0248031	0.635143	1.41704	0.448217	0.653996	NA		Ultimate	BIOFNBDB_382869	0.616837	0.161298	1.61429	0.0999193	0.920408	NA		Ultimate	BIOFNBDB_1202284	0.0358311	-1.05062	1.78639	-0.588126	0.556447	NA
Sequel II	KJCDKOCO_138701	0.0392658	0.674915	1.43084	0.47169	0.637148	NA		Ultimate	BIOFNBDB_382870	0	NA	NA	NA	NA	NA		Ultimate	BIOFNBDB_1202285	0.265582	-2.19866	1.79182	-1.22705	0.219803	NA
Sequel II	KJCDKOCO_138702	2.02408	-0.301808	1.2566	-0.240179	0.810192	NA		Ultimate	BIOFNBDB_382871	0.139463	0.993026	1.69715	0.585113	0.558471	NA		Ultimate	BIOFNBDB_1202286	0.441188	-0.678989	1.7185	-0.395106	0.692765	NA
Sequel II	KJCDKOCO_138703	0	NA	NA	NA	NA	NA		Ultimate	BIOFNBDB_382872	0	NA	NA	NA	NA	NA		Ultimate	BIOFNBDB_1202287	0	NA	NA	NA	NA	NA
Sequel II	KJCDKOCO_138704	3.32652	-0.0141405	0.8434	-0.016766	0.986623	NA		Ultimate	BIOFNBDB_382873	0	NA	NA	NA	NA	NA		Ultimate	BIOFNBDB_1202288	3.55927	-1.75199	1.16966	-1.49787	0.134168	NA
Sequel II	KJCDKOCO_138706	0.0603822	0.737243	1.45544	0.506542	0.612476	NA		Ultimate	BIOFNBDB_382874	0.0622883	-1.41539	1.7123	-0.826598	0.408465	NA		Ultimate	BIOFNBDB_1202289	0.800157	-2.19549	1.39871	-1.56965	0.116497	NA
Sequel II	KJCDKOCO_138707	0.0353836	-0.862618	1.48087	-0.582508	0.560225	NA		Ultimate	BIOFNBDB_382875	0.0224651	0.715038	1.62693	0.439501	0.660298	NA		Ultimate	BIOFNBDB_1202290	0.231107	-1.70575	1.83221	-0.930982	0.351863	NA
Sequel II	KJCDKOCO_138708	2.41027	0.378365	1.30934	0.288973	0.772602	NA		Ultimate	BIOFNBDB_382876	0	NA	NA	NA	NA	NA		Ultimate	BIOFNBDB_1202291	0.471022	-0.936002	1.55796	-0.600785	0.547983	NA
Sequel II	KJCDKOCO_138709	0.314504	-1.33909	1.57163	-0.852042	0.394191	NA		Ultimate	BIOFNBDB_382877	0	NA	NA	NA	NA	NA		Ultimate	BIOFNBDB_1202292	1.93319	-1.46947	1.1976	-1.22701	0.219818	NA
Sequel II	KJCDKOCO_138710	0.627852	2.47823	1.55411	1.59463	0.110796	NA		Ultimate	BIOFNBDB_382878	0.06601	-0.453164	1.70879	-0.265196	0.790858	NA		Ultimate	BIOFNBDB_1202293	0.296675	-1.75814	1.69011	-1.04025	0.298225	NA
Sequel II	KJCDKOCO_138711	0.0355791	0.666777	1.42734	0.467148	0.640394	NA		Ultimate	BIOFNBDB_382879	0.0760743	-0.340653	1.71198	-0.198983	0.842276	NA		Ultimate	BIOFNBDB_1202294	0.924468	-1.9221	1.27864	-1.50324	0.132777	NA
Sequel II	KJCDKOCO_138717	0.818579	0.578679	1.58603	0.364859	0.715217	NA		Ultimate	BIOFNBDB_382880	0.262601	-0.174974	1.71822	-0.101834	0.918888	NA		Ultimate	BIOFNBDB_1202295	0.370672	-0.948592	1.80042	-0.526872	0.598283	NA
Sequel II	KJCDKOCO_138718	2.23001	-1.2406	1.44786	-0.856849	0.391528	NA		Ultimate	BIOFNBDB_382881	0	NA	NA	NA	NA	NA		Ultimate	BIOFNBDB_1202296	0.493323	-1.49695	1.38756	-1.07883	0.280662	NA
Sequel II	KJCDKOCO_138719	0.923943	0.619889	1.5864	0.390752	0.695981	NA		Ultimate	BIOFNBDB_382882	0.425882	-0.646882	1.68776	-0.383279	0.701513	NA		Ultimate	BIOFNBDB_1202297	0.258618	-1.28733	1.81408	-0.709635	0.477931	NA
Sequel II	KJCDKOCO_138720	1.04426	-0.53408	1.41411	-0.377679	0.705669	NA		Ultimate	BIOFNBDB_382883	1.05366	-0.777522	1.27527	-0.609691	0.542067	NA		Ultimate	BIOFNBDB_1202298	0.236551	-0.478488	1.75505	-0.272636	0.785133	NA
Sequel II	KJCDKOCO_138721	2.48439	-2.07409	1.29091	-1.6067	0.108121	NA		Ultimate	BIOFNBDB_382884	0.939166	0.080433	1.67174	0.0481134	0.961626	NA		Ultimate	BIOFNBDB_1202299	0.241935	-1.45775	1.81992	-0.800994	0.423135	NA
Sequel II	KJCDKOCO_138724	0	NA	NA	NA	NA	NA		Ultimate	BIOFNBDB_382885	0.307026	-1.065	1.68861	-0.630699	0.528238	NA		Ultimate	BIOFNBDB_1202300	0	NA	NA	NA	NA	NA
Sequel II	KJCDKOCO_138725	0	NA	NA	NA	NA	NA		Ultimate	BIOFNBDB_382886	0.294747	-1.10339	1.68872	-0.65339	0.513505	NA		Ultimate	BIOFNBDB_1202301	0	NA	NA	NA	NA	NA
Sequel II	KJCDKOCO_138726	0.531775	0.171968	1.48172	0.11606	0.907605	NA		Ultimate	BIOFNBDB_382887	0.0625474	0.874433	1.66834	0.524133	0.600186	NA		Ultimate	BIOFNBDB_1202302	0	NA	NA	NA	NA	NA
Sequel II	KJCDKOCO_138727	0	NA	NA	NA	NA	NA		Ultimate	BIOFNBDB_382888	1.00515	-0.0852068	1.5269	-0.0558038	0.955498	NA		Ultimate	BIOFNBDB_1202303	0.119967	-1.03422	1.83586	-0.563343	0.573201	NA
Sequel II	KJCDKOCO_138728	0	NA	NA	NA	NA	NA		Ultimate	BIOFNBDB_382889	0.111033	1.14609	1.72776	0.663339	0.507114	NA		Ultimate	BIOFNBDB_1202304	0.562253	-1.02518	1.39947	-0.732544	0.463836	NA
Sequel II	KJCDKOCO_138730	0.395528	-0.862895	1.3251	-0.651195	0.514921	NA		Ultimate	BIOFNBDB_382890	0.214623	-0.390374	1.76095	-0.221684	0.82456	NA		Ultimate	BIOFNBDB_1202305	0	NA	NA	NA	NA	NA
Sequel II	KJCDKOCO_138732	0	NA	NA	NA	NA	NA		Ultimate	BIOFNBDB_382891	0.551917	-0.795554	1.67578	-0.474737	0.634974	NA		Ultimate	BIOFNBDB_1202306	0	NA	NA	NA	NA	NA
Sequel II	KJCDKOCO_138733	2.68829	-0.0846365	1.09168	-0.0775287	0.938203	NA		Ultimate	BIOFNBDB_382892	0.0622883	-1.41539	1.7123	-0.826598	0.408465	NA		Ultimate	BIOFNBDB_1202307	0.0129877	0.642477	1.72002	0.373529	0.708755	NA
Sequel II	KJCDKOCO_138735	1.9356	1.64454	1.43943	1.14249	0.253251	NA		Ultimate	BIOFNBDB_382893	0.0622883	-1.41539	1.7123	-0.826598	0.408465	NA		Ultimate	BIOFNBDB_1202308	0.0471272	0.842692	1.73214	0.486502	0.626611	NA
Sequel II	KJCDKOCO_138736	0.260951	1.37226	1.57631	0.870555	0.383997	NA		Ultimate	BIOFNBDB_382894	0.22953	-0.400556	1.76031	-0.227549	0.819997	NA		Ultimate	BIOFNBDB_1202309	0.257167	-0.870418	1.76408	-0.493412	0.621722	NA
Sequel II	KJCDKOCO_138737	0.482791	1.23716	1.56471	0.790661	0.429142	NA		Ultimate	BIOFNBDB_382895	0.0311442	-0.913203	1.69413	-0.539038	0.589861	NA		Ultimate	BIOFNBDB_1202310	0.0689515	-1.55717	1.80169	-0.864282	0.387433	NA
Sequel II	KJCDKOCO_138739	1.12696	1.03867	1.51456	0.685788	0.492847	NA		Ultimate	BIOFNBDB_382896	0.484893	0.00142925	1.50097	0.000952218	0.99924	NA		Ultimate	BIOFNBDB_1202311	0	NA	NA	NA	NA	NA
Sequel II	KJCDKOCO_138740	0.35827	0.644532	1.56136	0.412802	0.679751	NA		Ultimate	BIOFNBDB_382897	0.383592	2.21594	1.74243	1.27175	0.203462	NA		Ultimate	BIOFNBDB_1202312	0	NA	NA	NA	NA	NA
Sequel II	KJCDKOCO_138742	0.301654	-1.47356	1.56939	-0.938934	0.347765	NA		Ultimate	BIOFNBDB_382898	0.85658	-0.952494	1.57417	-0.605076	0.545129	NA		Ultimate	BIOFNBDB_1202313	0	NA	NA	NA	NA	NA
Sequel II	KJCDKOCO_138743	0	NA	NA	NA	NA	NA		Ultimate	BIOFNBDB_382899	1.82102	-0.811297	1.61703	-0.50172	0.615864	NA		Ultimate	BIOFNBDB_1202314	0.0129877	0.642477	1.72002	0.373529	0.708755	NA
Sequel II	KJCDKOCO_138744	0.207493	-1.0622	1.5222	-0.697809	0.485297	NA		Ultimate	BIOFNBDB_382901	0.751052	-0.151533	1.56358	-0.0969141	0.922795	NA		Ultimate	BIOFNBDB_1202315	0	NA	NA	NA	NA	NA
Sequel II	KJCDKOCO_138745	0.173937	-2.1111	1.54603	-1.36549	0.172098	NA		Ultimate	BIOFNBDB_382902	0.821633	-0.216907	1.48785	-0.145786	0.88409	NA		Ultimate	BIOFNBDB_1202316	0	NA	NA	NA	NA	NA
Sequel II	KJCDKOCO_138746	0	NA	NA	NA	NA	NA		Ultimate	BIOFNBDB_382903	0.123341	-0.099046	1.7473	-0.056685	0.954796	NA		Ultimate	BIOFNBDB_1202317	0	NA	NA	NA	NA	NA
Sequel II	KJCDKOCO_138747	0.0884513	0.776244	1.46898	0.528422	0.597206	NA		Ultimate	BIOFNBDB_382904	0.275142	2.07359	1.7495	1.18525	0.23592	NA		Ultimate	BIOFNBDB_1202318	0	NA	NA	NA	NA	NA
Sequel II	KJCDKOCO_138748	0.645873	-1.20148	1.47525	-0.814422	0.415403	NA		Ultimate	BIOFNBDB_382905	0.128947	1.2511	1.741	0.718611	0.472381	NA		Ultimate	BIOFNBDB_1202319	0.80988	-0.363418	1.44495	-0.25151	0.80142	NA
Sequel II	KJCDKOCO_138749	2.27598	-0.662003	1.31019	-0.505271	0.613369	NA		Ultimate	BIOFNBDB_382906	0.628889	-1.23706	1.41131	-0.876533	0.38074	NA		Ultimate	BIOFNBDB_1202320	2.27489	1.03271	1.30524	0.791201	0.428827	NA
Sequel II	KJCDKOCO_138750	1.66435	2.58343	1.35178	1.91113	0.0559885	NA		Ultimate	BIOFNBDB_382907	0	NA	NA	NA	NA	NA		Ultimate	BIOFNBDB_1202325	0.469512	-0.0915739	1.53581	-0.0596258	0.952454	NA
Sequel II	KJCDKOCO_138751	0.695451	2.21307	1.57137	1.40837	0.159021	NA		Ultimate	BIOFNBDB_382908	0.436098	1.10477	1.71784	0.643117	0.520148	NA		Ultimate	BIOFNBDB_1202326	0.174339	-0.65264	1.81331	-0.359917	0.718909	NA
Sequel II	KJCDKOCO_138753	3.35889	0.371323	1.15257	0.32217	0.747324	NA		Ultimate	BIOFNBDB_382909	0	NA	NA	NA	NA	NA		Ultimate	BIOFNBDB_1202327	1.79054	0.842893	1.31949	0.638803	0.522951	NA
Sequel II	KJCDKOCO_138754	1.59928	0.344309	1.30952	0.262928	0.792606	NA		Ultimate	BIOFNBDB_382910	1.50383	-1.30014	1.05515	-1.23219	0.217878	NA		Ultimate	BIOFNBDB_1202329	0.537865	-0.806392	1.43937	-0.56024	0.575316	NA
Sequel II	KJCDKOCO_138755	0.803122	1.07413	1.48525	0.723196	0.469559	NA		Ultimate	BIOFNBDB_382911	2.68784	2.29947	1.21108	1.89869	0.0576051	NA		Ultimate	BIOFNBDB_1202330	1.19256	-0.698121	1.45505	-0.479791	0.631376	NA
Sequel II	KJCDKOCO_138756	0.0336423	0.680606	1.43325	0.474868	0.634881	NA		Ultimate	BIOFNBDB_382912	0.691327	-0.885575	1.32086	-0.670453	0.502569	NA		Ultimate	BIOFNBDB_1202334	0.570766	-0.596637	1.71455	-0.347986	0.727851	NA
Sequel II	KJCDKOCO_138757	1.20594	-0.377182	1.35376	-0.278619	0.780537	NA		Ultimate	BIOFNBDB_382913	0.0536092	-0.552308	1.70582	-0.323779	0.746106	NA		Ultimate	BIOFNBDB_1202335	0.812977	0.0997725	1.48748	0.0670748	0.946522	NA
Sequel II	KJCDKOCO_138758	3.59591	2.7236	1.41146	1.92963	0.0536528	NA		Ultimate	BIOFNBDB_382915	0	NA	NA	NA	NA	NA		Ultimate	BIOFNBDB_1202336	0.0787116	1.08575	1.7928	0.60562	0.544767	NA
Sequel II	KJCDKOCO_138759	0.98144	-0.405015	1.54569	-0.262029	0.793299	NA		Ultimate	BIOFNBDB_382916	0.445646	1.82975	1.7593	1.04004	0.298319	NA		Ultimate	BIOFNBDB_1202337	0.0353173	0.834198	1.72943	0.482353	0.629555	NA
Sequel II	KJCDKOCO_138761	0.391029	-0.0953856	1.58244	-0.0602776	0.951935	NA		Ultimate	BIOFNBDB_382925	1.2308	2.73598	1.70759	1.60224	0.109102	NA		Ultimate	BIOFNBDB_1202338	0.506895	-0.850566	1.7343	-0.490437	0.623825	NA
Sequel II	KJCDKOCO_138762	0.779428	-0.358315	1.28313	-0.279251	0.780052	NA		Ultimate	BIOFNBDB_382926	3.01899	1.69922	1.52174	1.11663	0.264153	NA		Ultimate	BIOFNBDB_1202339	0.0716623	-1.58233	1.80228	-0.877956	0.379968	NA
Sequel II	KJCDKOCO_138763	3.15153	0.838462	1.24588	0.672985	0.500957	NA		Ultimate	BIOFNBDB_382928	1.58299	0.148862	1.17449	0.126746	0.899142	NA		Ultimate	BIOFNBDB_1202340	0.094927	-1.09484	1.80798	-0.605562	0.544805	NA
Sequel II	KJCDKOCO_138764	0.378644	-0.0669033	1.57462	-0.0424886	0.966109	NA		Ultimate	BIOFNBDB_382929	0.645497	0.250244	1.51274	0.165424	0.86861	NA		Ultimate	BIOFNBDB_1202341	0.923637	-0.312362	1.49764	-0.20857	0.834784	NA
Sequel II	KJCDKOCO_138766	0.203737	-0.0230006	1.50829	-0.0152495	0.987833	NA		Ultimate	BIOFNBDB_382930	0.625936	-0.778621	1.31528	-0.591981	0.553863	NA		Ultimate	BIOFNBDB_1202342	0	NA	NA	NA	NA	NA
Sequel II	KJCDKOCO_138770	3.59379	-1.07311	1.38787	-0.773206	0.439401	NA		Ultimate	BIOFNBDB_382931	1.84729	-2.68295	1.28595	-2.08635	0.0369465	NA		Ultimate	BIOFNBDB_1202343	2.24576	-0.166475	1.0665	-0.156095	0.875958	NA
Sequel II	KJCDKOCO_138779	2.11208	0.657539	1.25102	0.525602	0.599165	NA		Ultimate	BIOFNBDB_382932	0.855539	-2.25383	1.32572	-1.70008	0.0891151	NA		Ultimate	BIOFNBDB_1202344	0.139764	-1.07563	1.80108	-0.597213	0.550365	NA
Sequel II	KJCDKOCO_138781	0	NA	NA	NA	NA	NA		Ultimate	BIOFNBDB_382933	0.550708	-0.888449	1.45175	-0.611985	0.540548	NA		Ultimate	BIOFNBDB_1202345	0.152415	-0.109714	1.83529	-0.0597802	0.952331	NA
Sequel II	KJCDKOCO_138782	0	NA	NA	NA	NA	NA		Ultimate	BIOFNBDB_382934	2.22853	-0.238207	1.05712	-0.225337	0.821717	NA		Ultimate	BIOFNBDB_1202346	0	NA	NA	NA	NA	NA
Sequel II	KJCDKOCO_138783	0.0257924	-0.710451	1.47189	-0.48268	0.629323	NA		Ultimate	BIOFNBDB_382935	0	NA	NA	NA	NA	NA		Ultimate	BIOFNBDB_1202347	2.81762	-1.5756	0.949803	-1.65887	0.0971413	NA
Sequel II	KJCDKOCO_138784	0	NA	NA	NA	NA	NA		Ultimate	BIOFNBDB_382936	2.34215	-0.781445	0.842618	-0.927401	0.353718	NA		Ultimate	BIOFNBDB_1202349	0.25296	-2.54896	1.76992	-1.44016	0.149823	NA
Sequel II	KJCDKOCO_138785	0.364407	-0.165917	1.58074	-0.104962	0.916406	NA		Ultimate	BIOFNBDB_382937	0.88472	-0.631479	1.0703	-0.590004	0.555188	NA		Ultimate	BIOFNBDB_1202350	0.49161	-1.55801	1.47109	-1.05909	0.28956	NA
Sequel II	KJCDKOCO_138786	0.166969	-0.327832	1.54925	-0.211607	0.832414	NA		Ultimate	BIOFNBDB_382938	0.741549	0.151769	1.4142	0.107318	0.914537	NA		Ultimate	BIOFNBDB_1202351	2.73149	-0.816162	0.972553	-0.839195	0.40136	NA
Sequel II	KJCDKOCO_138788	0.0248031	0.635143	1.41704	0.448217	0.653996	NA		Ultimate	BIOFNBDB_382939	0.0348658	0.772956	1.63575	0.47254	0.636542	NA		Ultimate	BIOFNBDB_1202352	0.41635	-1.58996	1.40904	-1.1284	0.259152	NA
Sequel II	KJCDKOCO_138789	1.82894	0.990114	1.12487	0.880203	0.378749	NA		Ultimate	BIOFNBDB_382940	2.66366	0.762881	0.985765	0.773897	0.438992	NA		Ultimate	BIOFNBDB_1202353	0.0576468	0.911615	1.75209	0.5203	0.602854	NA
Sequel II	KJCDKOCO_138790	2.49353	1.56433	1.08498	1.44181	0.149355	NA		Ultimate	BIOFNBDB_382941	2.37755	-0.412569	1.10111	-0.374684	0.707895	NA		Ultimate	BIOFNBDB_1202354	0.787677	0.252863	1.74824	0.144638	0.884996	NA
Sequel II	KJCDKOCO_138791	1.29984	1.57521	1.34753	1.16896	0.242418	NA		Ultimate	BIOFNBDB_382942	0.224888	-1.54828	1.7015	-0.90995	0.362849	NA		Ultimate	BIOFNBDB_1202355	3.63169	0.700346	1.19341	0.586846	0.557307	NA
Sequel II	KJCDKOCO_138792	0.171008	0.857572	1.49329	0.574283	0.565776	NA		Ultimate	BIOFNBDB_382943	1.8517	-0.925929	1.09646	-0.844472	0.398406	NA		Ultimate	BIOFNBDB_1202356	1.71799	0.923035	1.20651	0.765046	0.444244	NA
Sequel II	KJCDKOCO_138794	1.46205	2.55486	1.55214	1.64602	0.0997599	NA		Ultimate	BIOFNBDB_382945	0.770247	0.803611	1.50539	0.533822	0.593465	NA		Ultimate	BIOFNBDB_1202357	0.69276	-0.686074	1.60168	-0.428346	0.668399	NA
Sequel II	KJCDKOCO_138797	0.0960846	-0.334859	1.5018	-0.222972	0.823558	NA		Ultimate	BIOFNBDB_382947	0.194322	1.97909	1.75292	1.12902	0.258887	NA		Ultimate	BIOFNBDB_1202358	0.634879	0.482515	1.53644	0.314048	0.753485	NA
Sequel II	KJCDKOCO_138798	2.5465	3.58974	1.46924	2.44326	0.0145552	NA		Ultimate	BIOFNBDB_382948	0.810326	0.462254	1.34014	0.34493	0.730147	NA		Ultimate	BIOFNBDB_1202359	0.430491	2.44504	1.79897	1.35913	0.174104	NA
Sequel II	KJCDKOCO_138799	0	NA	NA	NA	NA	NA		Ultimate	BIOFNBDB_382949	0.97687	0.170831	1.29033	0.132393	0.894673	NA		Ultimate	BIOFNBDB_1202360	3.60071	1.16642	1.14222	1.02118	0.307168	NA
Sequel II	KJCDKOCO_138800	0.498706	2.40668	1.55851	1.54422	0.122535	NA		Ultimate	BIOFNBDB_382950	0	NA	NA	NA	NA	NA		Ultimate	BIOFNBDB_1202361	3.06618	4.50333	1.59704	2.8198	0.00480543	NA
Sequel II	KJCDKOCO_138801	0	NA	NA	NA	NA	NA		Ultimate	BIOFNBDB_382952	0.0311442	-0.913203	1.69413	-0.539038	0.589861	NA		Ultimate	BIOFNBDB_1202365	3.80489	1.58548	1.26699	1.25137	0.2108	NA
Sequel II	KJCDKOCO_138802	0	NA	NA	NA	NA	NA		Ultimate	BIOFNBDB_382953	0.118838	-0.240968	1.75798	-0.137072	0.890974	NA		Ultimate	BIOFNBDB_1202366	1.66318	1.85605	1.39178	1.33358	0.18234	NA
Sequel II	KJCDKOCO_138803	0	NA	NA	NA	NA	NA		Ultimate	BIOFNBDB_382954	0	NA	NA	NA	NA	NA		Ultimate	BIOFNBDB_1202368	1.32318	2.27572	1.48083	1.53678	0.124346	NA
Sequel II	KJCDKOCO_138804	1.38773	2.70086	1.53992	1.7539	0.0794475	NA		Ultimate	BIOFNBDB_382955	0.171514	1.4519	1.7558	0.826918	0.408283	NA		Ultimate	BIOFNBDB_1202369	1.2685	2.2524	1.44635	1.5573	0.119399	NA
Sequel II	KJCDKOCO_138805	0.471842	0.66838	1.44576	0.462303	0.643864	NA		Ultimate	BIOFNBDB_382956	0	NA	NA	NA	NA	NA		Ultimate	BIOFNBDB_1202371	2.16843	-2.16167	1.17146	-1.84527	0.0649976	NA
Sequel II	KJCDKOCO_138807	0.138058	0.837736	1.48781	0.563066	0.57339	NA		Ultimate	BIOFNBDB_382957	0.0934325	-1.71585	1.71964	-0.997795	0.318379	NA		Ultimate	BIOFNBDB_1202372	1.39129	1.27405	1.39981	0.910159	0.362739	NA
Sequel II	KJCDKOCO_138809	0.90142	1.3887	1.43439	0.968148	0.33297	NA		Ultimate	BIOFNBDB_382958	0.576709	2.55946	1.71895	1.48896	0.136498	NA		Ultimate	BIOFNBDB_1202373	0.444969	-1.32207	1.56066	-0.847118	0.39693	NA
Sequel II	KJCDKOCO_138810	1.89891	3.47462	1.47131	2.36159	0.0181968	NA		Ultimate	BIOFNBDB_382959	0.950927	0.791325	1.5134	0.522878	0.601059	NA		Ultimate	BIOFNBDB_1202374	0.80592	1.67091	1.44134	1.15927	0.246345	NA
Sequel II	KJCDKOCO_138812	1.86162	0.174537	1.44691	0.120628	0.903986	NA		Ultimate	BIOFNBDB_382960	0.534517	-0.720761	1.49822	-0.481078	0.630461	NA		Ultimate	BIOFNBDB_1202375	0.365818	2.38039	1.80337	1.31997	0.186845	NA
Sequel II	KJCDKOCO_138814	3.07314	2.71631	1.54271	1.76074	0.0782824	NA		Ultimate	BIOFNBDB_382961	1.16029	-0.469743	1.51411	-0.310244	0.756375	NA		Ultimate	BIOFNBDB_1202376	0.313163	1.26556	1.81932	0.695622	0.486666	NA
Sequel II	KJCDKOCO_138815	0.0711582	0.754402	1.46156	0.516161	0.605742	NA		Ultimate	BIOFNBDB_382962	0.0536092	-0.552308	1.70582	-0.323779	0.746106	NA		Ultimate	BIOFNBDB_1202377	0.15106	-0.0868933	1.83516	-0.0473491	0.962235	NA
Sequel II	KJCDKOCO_138816	0.845946	-3.08782	1.52755	-2.02142	0.0432364	NA		Ultimate	BIOFNBDB_382963	0.407117	-0.212936	1.43063	-0.14884	0.88168	NA		Ultimate	BIOFNBDB_1202378	0	NA	NA	NA	NA	NA
Sequel II	KJCDKOCO_138818	0.678297	-0.640128	1.44993	-0.441491	0.658858	NA		Ultimate	BIOFNBDB_382964	0	NA	NA	NA	NA	NA		Ultimate	BIOFNBDB_1202379	0.68103	-0.430069	1.42847	-0.301069	0.763362	NA
Sequel II	KJCDKOCO_138819	2.79065	-3.25893	1.22013	-2.67096	0.00756337	NA		Ultimate	BIOFNBDB_382965	0.205851	-0.392242	1.76098	-0.22274	0.823738	NA		Ultimate	BIOFNBDB_1202380	2.02279	-0.81676	1.12572	-0.725544	0.468118	NA
Sequel II	KJCDKOCO_138820	0.508181	-0.966014	1.56496	-0.617278	0.537051	NA		Ultimate	BIOFNBDB_382966	0.321643	-0.0347154	1.61667	-0.0214734	0.982868	NA		Ultimate	BIOFNBDB_1202381	1.46741	1.03066	1.31391	0.784422	0.432793	NA
Sequel II	KJCDKOCO_138821	2.81456	-0.253157	1.22185	-0.207192	0.83586	NA		Ultimate	BIOFNBDB_382967	2.3521	-0.536044	1.24491	-0.430587	0.666768	NA		Ultimate	BIOFNBDB_1202382	2.77888	2.38189	1.40776	1.69196	0.0906528	NA
Sequel II	KJCDKOCO_138822	0	NA	NA	NA	NA	NA		Ultimate	BIOFNBDB_382968	2.75177	0.684065	0.986843	0.693185	0.488194	NA		Ultimate	BIOFNBDB_1202383	2.23379	-1.83408	1.04736	-1.75115	0.0799205	NA
Sequel II	KJCDKOCO_138823	0	NA	NA	NA	NA	NA		Ultimate	BIOFNBDB_382969	0.224131	1.17152	1.7288	0.67765	0.497993	NA		Ultimate	BIOFNBDB_1202384	1.44813	0.170971	1.59194	0.107398	0.914474	NA
Sequel II	KJCDKOCO_138824	0	NA	NA	NA	NA	NA		Ultimate	BIOFNBDB_382970	0.287871	-0.244147	1.75882	-0.138813	0.889598	NA		Ultimate	BIOFNBDB_1202385	0.462524	2.40783	1.79879	1.33858	0.180708	NA
Sequel II	KJCDKOCO_138825	0	NA	NA	NA	NA	NA		Ultimate	BIOFNBDB_382971	0.481392	0.320728	1.62746	0.197073	0.843771	NA		Ultimate	BIOFNBDB_1202387	0.621765	-2.63903	1.56832	-1.68272	0.09243	NA
Sequel II	KJCDKOCO_138826	0	NA	NA	NA	NA	NA		Ultimate	BIOFNBDB_382972	0.215801	-0.530124	1.67285	-0.316898	0.751321	NA		Ultimate	BIOFNBDB_1202388	0.62355	-0.371148	1.7361	-0.213782	0.830717	NA
Sequel II	KJCDKOCO_138827	0	NA	NA	NA	NA	NA		Ultimate	BIOFNBDB_382973	0	NA	NA	NA	NA	NA		Ultimate	BIOFNBDB_1202389	1.16804	-0.318531	1.61602	-0.197108	0.843743	NA
Sequel II	KJCDKOCO_138828	0.165111	-0.623438	1.5539	-0.401208	0.688267	NA		Ultimate	BIOFNBDB_382974	0	NA	NA	NA	NA	NA		Ultimate	BIOFNBDB_1202390	0.0446591	0.866325	1.73939	0.498064	0.618439	NA
Sequel II	KJCDKOCO_138829	0	NA	NA	NA	NA	NA		Ultimate	BIOFNBDB_382975	0	NA	NA	NA	NA	NA		Ultimate	BIOFNBDB_1202391	0.0223295	0.725276	1.72102	0.421423	0.673446	NA
Sequel II	KJCDKOCO_138830	0	NA	NA	NA	NA	NA		Ultimate	BIOFNBDB_382976	0.0962697	1.0825	1.71762	0.63023	0.528544	NA		Ultimate	BIOFNBDB_1202392	0.938535	-0.488928	1.57365	-0.310696	0.756032	NA
Sequel II	KJCDKOCO_138831	0.10441	-0.882128	1.51094	-0.583829	0.559336	NA		Ultimate	BIOFNBDB_382977	0.116795	-0.128781	1.74517	-0.0737931	0.941175	NA		Ultimate	BIOFNBDB_1202393	0.0669886	0.934459	1.75796	0.531557	0.595033	NA
Sequel II	KJCDKOCO_138833	2.45183	-0.441925	0.955827	-0.462348	0.643832	NA		Ultimate	BIOFNBDB_382978	1.66983	0.69998	1.19791	0.584336	0.558995	NA		Ultimate	BIOFNBDB_1202394	0.560451	-0.411709	1.61641	-0.254706	0.79895	NA
Sequel II	KJCDKOCO_138835	0.106151	-1.61037	1.50956	-1.06678	0.286071	NA		Ultimate	BIOFNBDB_382979	0.402621	-0.69084	1.48733	-0.464483	0.642302	NA		Ultimate	BIOFNBDB_1202395	1.16889	0.384105	1.18572	0.323942	0.745982	NA
Sequel II	KJCDKOCO_138836	0.0875884	-1.05887	1.50725	-0.70252	0.482355	NA		Ultimate	BIOFNBDB_382980	0	NA	NA	NA	NA	NA		Ultimate	BIOFNBDB_1202396	1.8306	1.36323	1.62021	0.841391	0.400129	NA
Sequel II	KJCDKOCO_138838	0.0392658	0.674915	1.43084	0.47169	0.637148	NA		Ultimate	BIOFNBDB_382981	1.69697	0.948004	1.3522	0.701084	0.483251	NA		Ultimate	BIOFNBDB_1202397	0	NA	NA	NA	NA	NA
Sequel II	KJCDKOCO_138839	0.085227	-0.697507	1.50638	-0.463035	0.643339	NA		Ultimate	BIOFNBDB_382982	0.0699376	-1.48908	1.71427	-0.868641	0.385044	NA		Ultimate	BIOFNBDB_1202398	0.0716623	-1.58233	1.80228	-0.877956	0.379968	NA
Sequel II	KJCDKOCO_138840	0.439418	0.0223182	1.57548	0.014166	0.988698	NA		Ultimate	BIOFNBDB_382983	0	NA	NA	NA	NA	NA		Ultimate	BIOFNBDB_1202399	1.57139	0.957204	1.10426	0.866827	0.386037	NA
Sequel II	KJCDKOCO_138841	0	NA	NA	NA	NA	NA		Ultimate	BIOFNBDB_382984	0	NA	NA	NA	NA	NA		Ultimate	BIOFNBDB_1202400	0.670694	2.52165	1.79258	1.40672	0.159511	NA
Sequel II	KJCDKOCO_138842	1.38035	-0.687676	1.07856	-0.637587	0.523743	NA		Ultimate	BIOFNBDB_382985	0.0138408	0.647191	1.62486	0.398306	0.690405	NA		Ultimate	BIOFNBDB_1202401	0.13594	-0.761991	1.81169	-0.420596	0.67405	NA
Sequel II	KJCDKOCO_138843	0	NA	NA	NA	NA	NA		Ultimate	BIOFNBDB_382986	0.0475631	0.804789	1.64689	0.488672	0.625074	NA		Ultimate	BIOFNBDB_1202402	0.0446591	0.866325	1.73939	0.498064	0.618439	NA
Sequel II	KJCDKOCO_138844	0	NA	NA	NA	NA	NA		Ultimate	BIOFNBDB_382987	0	NA	NA	NA	NA	NA		Ultimate	BIOFNBDB_1202403	0.331905	-0.606666	1.72751	-0.351179	0.725454	NA
Sequel II	KJCDKOCO_138845	0	NA	NA	NA	NA	NA		Ultimate	BIOFNBDB_382988	0.157674	1.38988	1.75244	0.793109	0.427715	NA		Ultimate	BIOFNBDB_1202404	1.13706	0.199499	1.73926	0.114703	0.90868	NA
Sequel II	KJCDKOCO_138846	0.236269	-0.397285	1.58489	-0.25067	0.802069	NA		Ultimate	BIOFNBDB_382989	0.0224651	0.715038	1.62693	0.439501	0.660298	NA		Ultimate	BIOFNBDB_1202405	0.838323	-1.12872	1.27656	-0.884194	0.376592	NA
Sequel II	KJCDKOCO_138847	0.849578	-0.863925	1.48732	-0.580861	0.561334	NA		Ultimate	BIOFNBDB_382990	0.0756898	-0.477849	1.71165	-0.279174	0.780111	NA		Ultimate	BIOFNBDB_1202406	0.173141	-0.702582	1.83446	-0.38299	0.701727	NA
Sequel II	KJCDKOCO_138848	0.294166	-0.0646042	1.56156	-0.0413716	0.967	NA		Ultimate	BIOFNBDB_382991	0.0761673	0.887118	1.67186	0.530618	0.595684	NA		Ultimate	BIOFNBDB_1202407	0.116321	-0.954374	1.81027	-0.527199	0.598055	NA
Sequel II	KJCDKOCO_138849	1.15741	-1.18493	1.37918	-0.859157	0.390254	NA		Ultimate	BIOFNBDB_382992	0.144092	-0.0889877	1.75581	-0.0506819	0.959579	NA		Ultimate	BIOFNBDB_1202408	0.138913	1.04756	1.7824	0.587724	0.556718	NA
Sequel II	KJCDKOCO_138850	0.0248031	0.635143	1.41704	0.448217	0.653996	NA		Ultimate	BIOFNBDB_382993	1.39224	0.228701	1.50564	0.151896	0.879269	NA		Ultimate	BIOFNBDB_1202409	0.643728	-0.172787	1.62096	-0.106595	0.91511	NA
Sequel II	KJCDKOCO_138851	3.00697	-1.55173	1.23036	-1.2612	0.207238	NA		Ultimate	BIOFNBDB_382994	1.2572	-0.121624	1.36437	-0.089143	0.928968	NA		Ultimate	BIOFNBDB_1202410	1.28282	-0.115773	1.25691	-0.0921092	0.926611	NA
Sequel II	KJCDKOCO_138852	2.63675	-1.29276	1.34184	-0.963421	0.335336	NA		Ultimate	BIOFNBDB_382995	0.253642	-1.39787	1.70445	-0.820131	0.412142	NA		Ultimate	BIOFNBDB_1202411	1.19987	-0.0810506	1.39225	-0.0582156	0.953577	NA
Sequel II	KJCDKOCO_138853	1.05592	-1.29317	1.31317	-0.984767	0.324739	NA		Ultimate	BIOFNBDB_382996	0	NA	NA	NA	NA	NA		Ultimate	BIOFNBDB_1202412	1.06021	0.335749	1.47723	0.227282	0.820204	NA
Sequel II	KJCDKOCO_138854	2.71109	-1.41841	1.05418	-1.34552	0.178459	NA		Ultimate	BIOFNBDB_382997	1.89236	-0.751297	1.08589	-0.691872	0.489017	NA		Ultimate	BIOFNBDB_1202413	0.0259754	0.786306	1.7219	0.456649	0.647923	NA
Sequel II	KJCDKOCO_138855	0.421597	-1.68785	1.40521	-1.20114	0.229698	NA		Ultimate	BIOFNBDB_382998	0	NA	NA	NA	NA	NA		Ultimate	BIOFNBDB_1202414	0.171657	1.12182	1.79577	0.6247	0.532168	NA
Sequel II	KJCDKOCO_138856	1.85588	-0.375064	1.29928	-0.288672	0.772833	NA		Ultimate	BIOFNBDB_382999	0.0449302	0.826288	1.65392	0.499594	0.617361	NA		Ultimate	BIOFNBDB_1202415	0.0618066	-0.602173	1.79785	-0.33494	0.73767	NA
Sequel II	KJCDKOCO_138858	2.56259	-0.0734018	1.01637	-0.0722198	0.942427	NA		Ultimate	BIOFNBDB_383000	0	NA	NA	NA	NA	NA		Ultimate	BIOFNBDB_1202416	0.156061	-0.0839316	1.8359	-0.045717	0.963536	NA
Sequel II	KJCDKOCO_138866	0.0775221	0.7549	1.46174	0.51644	0.605547	NA		Ultimate	BIOFNBDB_383001	0	NA	NA	NA	NA	NA		Ultimate	BIOFNBDB_1202417	0.106152	-1.07837	1.80889	-0.596151	0.551074	NA
Sequel II	KJCDKOCO_138867	0.0355791	0.666777	1.42734	0.467148	0.640394	NA		Ultimate	BIOFNBDB_383002	0	NA	NA	NA	NA	NA		Ultimate	BIOFNBDB_1202418	0.236411	-1.06034	1.63149	-0.649919	0.515744	NA
Sequel II	KJCDKOCO_138868	0	NA	NA	NA	NA	NA		Ultimate	BIOFNBDB_383003	0	NA	NA	NA	NA	NA		Ultimate	BIOFNBDB_1202419	0.683672	-2.67101	1.74174	-1.53353	0.125145	NA
Sequel II	KJCDKOCO_138869	1.53669	1.7116	1.50564	1.13679	0.255624	NA		Ultimate	BIOFNBDB_383004	0.177043	0.138987	1.7495	0.0794436	0.93668	NA		Ultimate	BIOFNBDB_1202420	1.77571	-1.82559	1.32108	-1.38189	0.167007	NA
Sequel II	KJCDKOCO_138870	0	NA	NA	NA	NA	NA		Ultimate	BIOFNBDB_383005	0	NA	NA	NA	NA	NA		Ultimate	BIOFNBDB_1202421	2.23258	-1.9528	1.3952	-1.39965	0.161617	NA
Sequel II	KJCDKOCO_138871	0	NA	NA	NA	NA	NA		Ultimate	BIOFNBDB_383006	0	NA	NA	NA	NA	NA		Ultimate	BIOFNBDB_1202422	3.50177	-1.22803	1.59217	-0.771295	0.440532	NA
Sequel II	KJCDKOCO_138872	1.19652	1.38713	1.48407	0.934681	0.349952	NA		Ultimate	BIOFNBDB_383007	0.850447	0.952281	1.75234	0.543435	0.58683	NA		Ultimate	BIOFNBDB_1202423	0.118789	-0.990824	1.80987	-0.547455	0.584066	NA
Sequel II	KJCDKOCO_138873	1.09005	3.08699	1.50553	2.05043	0.0403224	NA		Ultimate	BIOFNBDB_383008	1.56407	1.36846	1.42748	0.958654	0.337733	NA		Ultimate	BIOFNBDB_1202427	0.664942	-1.04305	1.60243	-0.650921	0.515098	NA
Sequel II	KJCDKOCO_138874	2.14522	3.79362	1.44446	2.62632	0.0086314	NA		Ultimate	BIOFNBDB_383009	0	NA	NA	NA	NA	NA		Ultimate	BIOFNBDB_1202428	0.0829583	-0.485609	1.80047	-0.269712	0.787382	NA
Sequel II	KJCDKOCO_138875	0.565948	2.44275	1.55607	1.56982	0.116457	NA		Ultimate	BIOFNBDB_383010	0.859262	3.42828	1.6292	2.10427	0.0353547	NA		Ultimate	BIOFNBDB_1202429	0.154107	-0.959755	1.79298	-0.535286	0.592452	NA
Sequel II	KJCDKOCO_138876	1.19852	2.32424	1.56551	1.48466	0.137635	NA		Ultimate	BIOFNBDB_383011	0.0138408	0.647191	1.62486	0.398306	0.690405	NA		Ultimate	BIOFNBDB_1202430	0.47038	-0.551385	1.74661	-0.315689	0.752238	NA
Sequel II	KJCDKOCO_138877	1.39838	0.335402	1.37637	0.243686	0.807474	NA		Ultimate	BIOFNBDB_383012	0.259668	0.346588	1.73698	0.199535	0.841844	NA		Ultimate	BIOFNBDB_1202431	0.0129877	0.642477	1.72002	0.373529	0.708755	NA
Sequel II	KJCDKOCO_138880	2.54701	0.43366	1.19564	0.3627	0.716829	NA		Ultimate	BIOFNBDB_383013	0.889604	-0.934797	1.26292	-0.740186	0.459187	NA		Ultimate	BIOFNBDB_1202432	2.88725	-1.55743	1.28568	-1.21137	0.225752	NA
Sequel II	KJCDKOCO_138882	1.97796	-0.227284	1.30499	-0.174165	0.861736	NA		Ultimate	BIOFNBDB_383014	0.201164	-1.09981	1.72374	-0.638038	0.523449	NA		Ultimate	BIOFNBDB_1202433	3.03923	-1.38049	1.69835	-0.812841	0.41631	NA
Sequel II	KJCDKOCO_138883	1.29	0.585382	1.06034	0.552069	0.580901	NA		Ultimate	BIOFNBDB_383015	0	NA	NA	NA	NA	NA		Ultimate	BIOFNBDB_1202434	0.536851	-1.36567	1.79256	-0.761858	0.446145	NA
Sequel II	KJCDKOCO_138885	0.667302	-0.216865	1.38699	-0.156356	0.875752	NA		Ultimate	BIOFNBDB_383016	0	NA	NA	NA	NA	NA		Ultimate	BIOFNBDB_1202435	0	NA	NA	NA	NA	NA
Sequel II	KJCDKOCO_138886	2.27942	0.899718	1.03559	0.868794	0.38496	NA		Ultimate	BIOFNBDB_383017	1.22027	-1.35784	0.935516	-1.45143	0.146659	NA		Ultimate	BIOFNBDB_1202438	1.84836	-2.84387	1.40523	-2.02378	0.0429926	NA
Sequel II	KJCDKOCO_138887	1.30958	0.672354	1.19496	0.562656	0.573669	NA		Ultimate	BIOFNBDB_383018	0.0814419	0.900729	1.67551	0.537586	0.590863	NA		Ultimate	BIOFNBDB_1202441	2.62348	-1.67216	1.15334	-1.44984	0.147103	NA
Sequel II	KJCDKOCO_138888	0.701978	-0.706854	1.46396	-0.482836	0.629212	NA		Ultimate	BIOFNBDB_383019	0.838765	-0.695427	1.46082	-0.476053	0.634037	NA		Ultimate	BIOFNBDB_1202442	3.14144	-1.15229	1.25384	-0.919009	0.358091	NA
Sequel II	KJCDKOCO_138889	2.87577	1.32291	1.01388	1.3048	0.191962	NA		Ultimate	BIOFNBDB_383020	0.988244	0.530899	1.25958	0.421491	0.673397	NA		Ultimate	BIOFNBDB_1202445	0	NA	NA	NA	NA	NA
Sequel II	KJCDKOCO_138891	2.86706	1.06508	1.18032	0.902368	0.366861	NA		Ultimate	BIOFNBDB_383021	1.29684	1.98021	1.39505	1.41945	0.155767	NA		Ultimate	BIOFNBDB_1202446	1.727	-1.13742	1.58866	-0.715962	0.474015	NA
Sequel II	KJCDKOCO_138892	1.8419	-0.678441	1.341	-0.50592	0.612912	NA		Ultimate	BIOFNBDB_383022	2.49247	1.52224	1.12605	1.35185	0.176424	NA		Ultimate	BIOFNBDB_1202447	3.31611	-1.3079	1.2189	-1.07302	0.283264	NA
Sequel II	KJCDKOCO_138895	0	NA	NA	NA	NA	NA		Ultimate	BIOFNBDB_383024	0	NA	NA	NA	NA	NA		Ultimate	BIOFNBDB_1202448	1.41805	-0.636266	1.44923	-0.439038	0.660634	NA
Sequel II	KJCDKOCO_138896	0.0762558	-0.162752	1.49794	-0.108651	0.913479	NA		Ultimate	BIOFNBDB_383025	0.860035	0.572839	1.23249	0.464784	0.642086	NA		Ultimate	BIOFNBDB_1202449	0	NA	NA	NA	NA	NA
Sequel II	KJCDKOCO_138897	0.103315	-0.0850001	1.50122	-0.0566207	0.954847	NA		Ultimate	BIOFNBDB_383026	0.275483	-0.124296	1.75646	-0.0707648	0.943585	NA		Ultimate	BIOFNBDB_1202450	0	NA	NA	NA	NA	NA
Sequel II	KJCDKOCO_138898	0.114244	-0.0304098	1.50345	-0.0202266	0.983863	NA		Ultimate	BIOFNBDB_383027	0.844634	-0.0435902	1.25537	-0.0347229	0.972301	NA		Ultimate	BIOFNBDB_1202451	0	NA	NA	NA	NA	NA
Sequel II	KJCDKOCO_138899	0.0966259	0.81388	1.48148	0.549369	0.582752	NA		Ultimate	BIOFNBDB_383028	0.360979	-0.406556	1.43701	-0.282917	0.77724	NA		Ultimate	BIOFNBDB_1202452	0	NA	NA	NA	NA	NA
Sequel II	KJCDKOCO_138900	0	NA	NA	NA	NA	NA		Ultimate	BIOFNBDB_383029	0.607618	0.983312	1.63178	0.602602	0.546774	NA		Ultimate	BIOFNBDB_1202453	0	NA	NA	NA	NA	NA
Sequel II	KJCDKOCO_138901	0	NA	NA	NA	NA	NA		Ultimate	BIOFNBDB_383031	1.42227	2.07781	1.75217	1.18585	0.235681	NA		Ultimate	BIOFNBDB_1202454	1.8121	-2.46588	1.08333	-2.27621	0.0228335	NA
Sequel II	KJCDKOCO_138902	0.66342	-0.394603	1.50791	-0.261688	0.793562	NA		Ultimate	BIOFNBDB_383032	1.69189	1.27349	1.05388	1.20839	0.226899	NA		Ultimate	BIOFNBDB_1202455	0.624877	-1.09836	1.76841	-0.621101	0.534533	NA
Sequel II	KJCDKOCO_138903	0.200139	0.887729	1.50147	0.591239	0.55436	NA		Ultimate	BIOFNBDB_383034	0.227562	1.66122	1.76092	0.943382	0.345486	NA		Ultimate	BIOFNBDB_1202456	0.311004	1.37653	1.82552	0.754049	0.45082	NA
Sequel II	KJCDKOCO_138904	0	NA	NA	NA	NA	NA		Ultimate	BIOFNBDB_383035	0.753662	0.151116	1.69472	0.0891691	0.928948	NA		Ultimate	BIOFNBDB_1202457	2.24478	-2.59685	0.872035	-2.97791	0.00290218	NA
Sequel II	KJCDKOCO_138905	0.118635	0.822171	1.48332	0.554279	0.579388	NA		Ultimate	BIOFNBDB_383036	0	NA	NA	NA	NA	NA		Ultimate	BIOFNBDB_1202459	1.59693	1.73414	1.66396	1.04218	0.297329	NA
Sequel II	KJCDKOCO_138906	0.223435	1.64833	1.58628	1.03912	0.298749	NA		Ultimate	BIOFNBDB_383037	0	NA	NA	NA	NA	NA		Ultimate	BIOFNBDB_1202460	3.50283	-1.32676	1.49617	-0.886766	0.375205	NA
Sequel II	KJCDKOCO_138907	0.450989	0.212576	1.57232	0.135199	0.892455	NA		Ultimate	BIOFNBDB_383038	0	NA	NA	NA	NA	NA		Ultimate	BIOFNBDB_1202461	2.06197	-2.67717	1.35222	-1.97984	0.0477215	NA
Sequel II	KJCDKOCO_138910	3.38159	0.95974	1.09248	0.878497	0.379674	NA		Ultimate	BIOFNBDB_383039	0	NA	NA	NA	NA	NA		Ultimate	BIOFNBDB_1202469	0.375702	1.4544	1.82989	0.794802	0.426729	NA
Sequel II	KJCDKOCO_138911	0.795813	0.228589	1.30887	0.174646	0.861358	NA		Ultimate	BIOFNBDB_383040	0.0537022	0.817477	1.65108	0.495115	0.620519	NA		Ultimate	BIOFNBDB_1202470	0	NA	NA	NA	NA	NA
Sequel II	KJCDKOCO_138913	2.24422	0.19609	1.10209	0.177926	0.858781	NA		Ultimate	BIOFNBDB_383041	2.77684	-0.67339	0.972757	-0.692248	0.488781	NA		Ultimate	BIOFNBDB_1202471	0.989929	1.77569	1.83553	0.967401	0.333344	NA
Sequel II	KJCDKOCO_138914	1.79221	0.344514	1.06126	0.324627	0.745463	NA		Ultimate	BIOFNBDB_383042	0.34318	-0.421492	1.58751	-0.265505	0.79062	NA		Ultimate	BIOFNBDB_1202472	0	NA	NA	NA	NA	NA
Sequel II	KJCDKOCO_138918	1.5393	0.669893	1.50224	0.445929	0.655648	NA		Ultimate	BIOFNBDB_383043	0	NA	NA	NA	NA	NA		Ultimate	BIOFNBDB_1202473	0	NA	NA	NA	NA	NA
Sequel II	KJCDKOCO_138919	3.53288	1.08571	1.25185	0.867289	0.385784	NA		Ultimate	BIOFNBDB_383044	1.0508	2.21214	1.74506	1.26766	0.20492	NA		Ultimate	BIOFNBDB_1202479	3.33731	-2.26119	1.46045	-1.54828	0.121555	NA
Sequel II	KJCDKOCO_138920	0.0496062	0.718344	1.44839	0.495961	0.619922	NA		Ultimate	BIOFNBDB_383045	0.436098	1.10477	1.71784	0.643117	0.520148	NA		Ultimate	BIOFNBDB_1202481	2.83425	1.11521	1.79959	0.6197	0.535455	NA
Sequel II	KJCDKOCO_138921	0	NA	NA	NA	NA	NA		Ultimate	BIOFNBDB_383046	0.0487066	0.83159	1.6556	0.50229	0.615463	NA		Ultimate	BIOFNBDB_1202482	0.298207	1.64697	1.83589	0.897096	0.369668	NA
Sequel II	KJCDKOCO_138922	0.0960846	-0.334859	1.5018	-0.222972	0.823558	NA		Ultimate	BIOFNBDB_383047	0.0698346	-0.515545	1.71064	-0.301375	0.763129	NA		Ultimate	BIOFNBDB_1202508	0.534012	-0.45115	1.72288	-0.261859	0.79343	NA
Sequel II	KJCDKOCO_138923	0.198905	-0.471431	1.56544	-0.301149	0.763301	NA		Ultimate	BIOFNBDB_383048	0.0138408	0.647191	1.62486	0.398306	0.690405	NA		Ultimate	BIOFNBDB_1202510	0	NA	NA	NA	NA	NA
Sequel II	KJCDKOCO_138924	0.779474	0.0822981	1.37809	0.0597188	0.95238	NA		Ultimate	BIOFNBDB_383049	0.108967	0.947524	1.68712	0.561622	0.574374	NA		Ultimate	BIOFNBDB_1202511	1.77478	-0.130395	1.55348	-0.0839372	0.933106	NA
Sequel II	KJCDKOCO_138925	0	NA	NA	NA	NA	NA		Ultimate	BIOFNBDB_383050	0.721564	1.0416	1.35488	0.768779	0.442025	NA		Ultimate	BIOFNBDB_1202512	0.220679	-0.453845	1.82925	-0.248104	0.804054	NA
Sequel II	KJCDKOCO_138926	0.0785316	0.764308	1.46498	0.521719	0.601866	NA		Ultimate	BIOFNBDB_383051	0.218049	0.872122	1.66769	0.522952	0.601008	NA		Ultimate	BIOFNBDB_1202513	0.279543	-1.19264	1.81389	-0.657502	0.510858	NA
Sequel II	KJCDKOCO_138927	0	NA	NA	NA	NA	NA		Ultimate	BIOFNBDB_383052	0	NA	NA	NA	NA	NA		Ultimate	BIOFNBDB_1202514	0.333086	-1.56877	1.81042	-0.866525	0.386202	NA
Sequel II	KJCDKOCO_138928	0.461914	-0.866913	1.46575	-0.591445	0.554222	NA		Ultimate	BIOFNBDB_383053	0	NA	NA	NA	NA	NA		Ultimate	BIOFNBDB_1202515	0.431184	-2.61658	1.82599	-1.43296	0.151868	NA
Sequel II	KJCDKOCO_138929	0.121603	-0.93372	1.51338	-0.616976	0.53725	NA		Ultimate	BIOFNBDB_383054	0	NA	NA	NA	NA	NA		Ultimate	BIOFNBDB_1202516	0.534626	-2.80246	1.74455	-1.60641	0.108183	NA
Sequel II	KJCDKOCO_138930	0.79327	-1.65596	1.31093	-1.2632	0.206518	NA		Ultimate	BIOFNBDB_383055	0	NA	NA	NA	NA	NA		Ultimate	BIOFNBDB_1202517	0.735611	-2.68314	1.70436	-1.57428	0.115423	NA
Sequel II	KJCDKOCO_138931	0	NA	NA	NA	NA	NA		Ultimate	BIOFNBDB_383056	0	NA	NA	NA	NA	NA		Ultimate	BIOFNBDB_1202518	0.979338	-1.81736	1.40101	-1.29718	0.194569	NA
Sequel II	KJCDKOCO_138932	1.41778	-0.581946	1.06866	-0.544555	0.58606	NA		Ultimate	BIOFNBDB_383057	0	NA	NA	NA	NA	NA		Ultimate	BIOFNBDB_1202519	1.51142	-2.03925	1.76955	-1.15241	0.249153	NA
Sequel II	KJCDKOCO_138934	2.09406	-1.3773	0.849416	-1.62147	0.104918	NA		Ultimate	BIOFNBDB_383058	0	NA	NA	NA	NA	NA		Ultimate	BIOFNBDB_1202520	0.233304	-0.742152	1.81716	-0.408413	0.682971	NA
Sequel II	KJCDKOCO_138936	2.35322	1.60619	1.57311	1.02103	0.30724	NA		Ultimate	BIOFNBDB_383059	0.0276816	0.769339	1.63442	0.470709	0.637848	NA		Ultimate	BIOFNBDB_1202521	0.142865	1.07108	1.78662	0.599499	0.54884	NA
Sequel II	KJCDKOCO_138937	0.196761	-1.17325	1.57524	-0.744806	0.456389	NA		Ultimate	BIOFNBDB_383060	0	NA	NA	NA	NA	NA		Ultimate	BIOFNBDB_1202522	0.388094	-1.36114	1.78464	-0.762695	0.445645	NA
Sequel II	KJCDKOCO_138939	2.73003	1.04409	1.51156	0.690735	0.489732	NA		Ultimate	BIOFNBDB_383061	1.74603	2.05556	1.19236	1.72394	0.0847188	NA		Ultimate	BIOFNBDB_1202523	0.546927	-2.45495	1.75574	-1.39824	0.16204	NA
Sequel II	KJCDKOCO_138940	0	NA	NA	NA	NA	NA		Ultimate	BIOFNBDB_383064	0	NA	NA	NA	NA	NA		Ultimate	BIOFNBDB_1202524	0.102676	0.981186	1.76894	0.554674	0.579117	NA
Sequel II	KJCDKOCO_138941	0	NA	NA	NA	NA	NA		Ultimate	BIOFNBDB_383065	0	NA	NA	NA	NA	NA		Ultimate	BIOFNBDB_1202525	2.35548	-2.0148	1.6197	-1.24393	0.213525	NA
Sequel II	KJCDKOCO_138942	0.0785316	0.764308	1.46498	0.521719	0.601866	NA		Ultimate	BIOFNBDB_383066	0	NA	NA	NA	NA	NA		Ultimate	BIOFNBDB_1202526	0	NA	NA	NA	NA	NA
Sequel II	KJCDKOCO_138943	0.37803	-0.320467	1.54082	-0.207985	0.835241	NA		Ultimate	BIOFNBDB_383067	0	NA	NA	NA	NA	NA		Ultimate	BIOFNBDB_1202527	0.0689515	-1.55717	1.80169	-0.864282	0.387433	NA
Sequel II	KJCDKOCO_138944	0.409937	0.262389	1.5819	0.165869	0.86826	NA		Ultimate	BIOFNBDB_383068	0.0138408	0.647191	1.62486	0.398306	0.690405	NA		Ultimate	BIOFNBDB_1202528	0	NA	NA	NA	NA	NA
Sequel II	KJCDKOCO_138945	2.75078	-0.687631	1.39395	-0.493297	0.621803	NA		Ultimate	BIOFNBDB_383069	0.176223	-0.71206	1.6744	-0.425264	0.670645	NA		Ultimate	BIOFNBDB_1202529	0.581884	0.50192	1.73224	0.289753	0.772006	NA
Sequel II	KJCDKOCO_138946	0	NA	NA	NA	NA	NA		Ultimate	BIOFNBDB_383070	0.450676	1.1085	1.71847	0.645049	0.518895	NA		Ultimate	BIOFNBDB_1202530	3.14399	3.52175	1.71062	2.05875	0.0395182	NA
Sequel II	KJCDKOCO_138947	0.070018	-0.258073	1.49375	-0.172769	0.862833	NA		Ultimate	BIOFNBDB_383072	0	NA	NA	NA	NA	NA		Ultimate	BIOFNBDB_1202531	0.785786	-3.00905	1.51917	-1.98072	0.0476229	NA
Sequel II	KJCDKOCO_138948	0.27729	1.71522	1.58639	1.08121	0.279604	NA		Ultimate	BIOFNBDB_383073	0.0415224	0.825677	1.65373	0.499283	0.61758	NA		Ultimate	BIOFNBDB_1202532	0	NA	NA	NA	NA	NA
Sequel II	KJCDKOCO_138950	0.90347	1.38073	1.57661	0.875761	0.38116	NA		Ultimate	BIOFNBDB_383074	3.14853	-0.0034992	0.860349	-0.00406719	0.996755	NA		Ultimate	BIOFNBDB_1202533	0.172241	-0.679069	1.83415	-0.370237	0.711206	NA
Sequel II	KJCDKOCO_138951	1.31739	0.361796	1.4097	0.256648	0.797451	NA		Ultimate	BIOFNBDB_383075	0.0138408	0.647191	1.62486	0.398306	0.690405	NA		Ultimate	BIOFNBDB_1202534	0.830966	-3.26601	1.54966	-2.10756	0.0350687	NA
Sequel II	KJCDKOCO_138952	0	NA	NA	NA	NA	NA		Ultimate	BIOFNBDB_383076	0	NA	NA	NA	NA	NA		Ultimate	BIOFNBDB_1202535	0	NA	NA	NA	NA	NA
Sequel II	KJCDKOCO_138953	0.266396	0.965688	1.521	0.634905	0.52549	NA		Ultimate	BIOFNBDB_383077	0	NA	NA	NA	NA	NA		Ultimate	BIOFNBDB_1202536	0.925417	-2.86568	1.59558	-1.79601	0.0724928	NA
Sequel II	KJCDKOCO_138954	0.060701	0.71155	1.44577	0.49216	0.622606	NA		Ultimate	BIOFNBDB_383078	0	NA	NA	NA	NA	NA		Ultimate	BIOFNBDB_1202537	0.112346	-0.988641	1.80923	-0.546442	0.584762	NA
Sequel II	KJCDKOCO_138955	0.331199	-0.542373	1.57782	-0.343748	0.731036	NA		Ultimate	BIOFNBDB_383079	0	NA	NA	NA	NA	NA		Ultimate	BIOFNBDB_1202538	0.0867886	0.957563	1.76356	0.542972	0.587149	NA
Sequel II	KJCDKOCO_138956	0.330464	-0.390145	1.53601	-0.253999	0.799496	NA		Ultimate	BIOFNBDB_383080	0	NA	NA	NA	NA	NA		Ultimate	BIOFNBDB_1202539	1.263	0.330125	1.81694	0.181693	0.855823	NA
Sequel II	KJCDKOCO_138957	0.292272	1.43346	1.57987	0.907325	0.364235	NA		Ultimate	BIOFNBDB_383081	0	NA	NA	NA	NA	NA		Ultimate	BIOFNBDB_1202540	0	NA	NA	NA	NA	NA
Sequel II	KJCDKOCO_138958	0.0851853	0.782546	1.47105	0.531965	0.594751	NA		Ultimate	BIOFNBDB_383082	0	NA	NA	NA	NA	NA		Ultimate	BIOFNBDB_1202541	0	NA	NA	NA	NA	NA
Sequel II	KJCDKOCO_138959	0.0353836	-0.862618	1.48087	-0.582508	0.560225	NA		Ultimate	BIOFNBDB_383083	0.455159	-0.0463035	1.56948	-0.0295024	0.976464	NA		Ultimate	BIOFNBDB_1202542	0	NA	NA	NA	NA	NA
Sequel II	KJCDKOCO_138960	0.0965596	-1.55176	1.50795	-1.02905	0.303454	NA		Ultimate	BIOFNBDB_383084	0	NA	NA	NA	NA	NA		Ultimate	BIOFNBDB_1202543	0	NA	NA	NA	NA	NA
Sequel II	KJCDKOCO_138961	0	NA	NA	NA	NA	NA		Ultimate	BIOFNBDB_383085	0.0449302	0.826288	1.65392	0.499594	0.617361	NA		Ultimate	BIOFNBDB_1202544	0	NA	NA	NA	NA	NA
Sequel II	KJCDKOCO_138962	0.167718	-0.984695	1.56083	-0.630881	0.528119	NA		Ultimate	BIOFNBDB_383086	0	NA	NA	NA	NA	NA		Ultimate	BIOFNBDB_1202545	0	NA	NA	NA	NA	NA
Sequel II	KJCDKOCO_138963	0	NA	NA	NA	NA	NA		Ultimate	BIOFNBDB_383087	0.792829	-0.0413582	1.29321	-0.031981	0.974487	NA		Ultimate	BIOFNBDB_1202546	0	NA	NA	NA	NA	NA
Sequel II	KJCDKOCO_138964	0	NA	NA	NA	NA	NA		Ultimate	BIOFNBDB_383088	0.365783	-0.891827	1.48511	-0.600511	0.548166	NA		Ultimate	BIOFNBDB_1202549	0	NA	NA	NA	NA	NA
Sequel II	KJCDKOCO_138965	0.0248031	0.635143	1.41704	0.448217	0.653996	NA		Ultimate	BIOFNBDB_383089	0	NA	NA	NA	NA	NA		Ultimate	BIOFNBDB_1202550	0	NA	NA	NA	NA	NA
Sequel II	KJCDKOCO_138966	0.719297	-0.202042	1.27289	-0.158727	0.873884	NA		Ultimate	BIOFNBDB_383090	0.25302	1.18517	1.73319	0.683808	0.494097	NA		Ultimate	BIOFNBDB_1202551	0.0792254	-0.507372	1.8	-0.281874	0.77804	NA
Sequel II	KJCDKOCO_138967	0.434509	0.0251439	1.3949	0.0180256	0.985618	NA		Ultimate	BIOFNBDB_383091	0	NA	NA	NA	NA	NA		Ultimate	BIOFNBDB_1202552	0	NA	NA	NA	NA	NA
Sequel II	KJCDKOCO_138968	0.657759	0.911853	1.49037	0.611829	0.540651	NA		Ultimate	BIOFNBDB_383092	0	NA	NA	NA	NA	NA		Ultimate	BIOFNBDB_1202553	0	NA	NA	NA	NA	NA
Sequel II	KJCDKOCO_138970	0.686243	-1.2694	1.3528	-0.938351	0.348064	NA		Ultimate	BIOFNBDB_383093	1.33532	3.14756	1.6611	1.89486	0.0581109	NA		Ultimate	BIOFNBDB_1202554	0	NA	NA	NA	NA	NA
Sequel II	KJCDKOCO_138972	1.68453	1.55021	1.16078	1.33549	0.181715	NA		Ultimate	BIOFNBDB_383094	1.0519	0.840342	1.54034	0.545556	0.585371	NA		Ultimate	BIOFNBDB_1202555	0	NA	NA	NA	NA	NA
Sequel II	KJCDKOCO_138973	3.12986	1.17014	0.978334	1.19606	0.231675	NA		Ultimate	BIOFNBDB_383095	0.511343	1.87636	1.75841	1.06708	0.285935	NA		Ultimate	BIOFNBDB_1202556	0.201748	-0.995995	1.8161	-0.548424	0.583401	NA
Sequel II	KJCDKOCO_138977	0.0744093	0.768908	1.46654	0.524302	0.600068	NA		Ultimate	BIOFNBDB_383096	0.29724	0.52183	1.72017	0.30336	0.761616	NA		Ultimate	BIOFNBDB_1202557	0.0829583	-0.485609	1.80047	-0.269712	0.787382	NA
Sequel II	KJCDKOCO_138980	0	NA	NA	NA	NA	NA		Ultimate	BIOFNBDB_383097	0.271898	-1.30065	1.70704	-0.761933	0.4461	NA		Ultimate	BIOFNBDB_1202558	0.495351	0.499495	1.46795	0.340266	0.733656	NA
Sequel II	KJCDKOCO_138981	1.10789	-1.59904	1.48292	-1.0783	0.280898	NA		Ultimate	BIOFNBDB_383098	0	NA	NA	NA	NA	NA		Ultimate	BIOFNBDB_1202559	0.245937	2.11633	1.8206	1.16244	0.245058	NA
Sequel II	KJCDKOCO_138992	1.53996	0.716764	1.15405	0.621084	0.534545	NA		Ultimate	BIOFNBDB_383099	0.0138408	0.647191	1.62486	0.398306	0.690405	NA		Ultimate	BIOFNBDB_1202560	0.49539	3.01545	1.74033	1.73269	0.0831509	NA
Sequel II	KJCDKOCO_138993	1.14543	0.223364	1.15188	0.193913	0.846244	NA		Ultimate	BIOFNBDB_383101	0.978886	1.20769	1.73373	0.696585	0.486062	NA		Ultimate	BIOFNBDB_1202561	0.315107	-0.152216	1.7617	-0.0864026	0.931146	NA
Sequel II	KJCDKOCO_138994	0.90961	2.32656	1.56544	1.48621	0.137224	NA		Ultimate	BIOFNBDB_383102	0.553746	-0.869594	1.29113	-0.673512	0.500622	NA		Ultimate	BIOFNBDB_1202562	0.155769	1.08124	1.7887	0.604483	0.545523	NA
Sequel II	KJCDKOCO_138995	0.714871	2.54469	1.54941	1.64236	0.100515	NA		Ultimate	BIOFNBDB_383103	0.0950768	0.944747	1.68647	0.560192	0.575348	NA		Ultimate	BIOFNBDB_1202563	0.164483	-0.0575313	1.83586	-0.0313375	0.975	NA
Sequel II	KJCDKOCO_138996	0.41208	1.91732	1.58336	1.21092	0.225927	NA		Ultimate	BIOFNBDB_383105	0.0276816	0.769339	1.63442	0.470709	0.637848	NA		Ultimate	BIOFNBDB_1202564	0.202896	1.5957	1.83524	0.869473	0.384588	NA
Sequel II	KJCDKOCO_138997	0.354783	1.58082	1.5851	0.997301	0.318618	NA		Ultimate	BIOFNBDB_383106	0	NA	NA	NA	NA	NA		Ultimate	BIOFNBDB_1202565	2.09578	1.90433	1.38167	1.37828	0.168116	NA
Sequel II	KJCDKOCO_138998	0.524032	1.72711	1.58641	1.08869	0.276291	NA		Ultimate	BIOFNBDB_383107	0	NA	NA	NA	NA	NA		Ultimate	BIOFNBDB_1202566	0.37753	0.0478418	1.74713	0.0273831	0.978154	NA
Sequel II	KJCDKOCO_138999	0.902859	0.490333	1.50254	0.326335	0.744171	NA		Ultimate	BIOFNBDB_383108	0	NA	NA	NA	NA	NA		Ultimate	BIOFNBDB_1202567	0.08465	-1.30538	1.80612	-0.722754	0.469831	NA
Sequel II	KJCDKOCO_139000	1.87141	0.793616	1.00343	0.790907	0.428998	NA		Ultimate	BIOFNBDB_383109	0.0951261	0.920495	1.68058	0.547724	0.583881	NA		Ultimate	BIOFNBDB_1202568	0	NA	NA	NA	NA	NA
Sequel II	KJCDKOCO_139001	0.499481	-0.587983	1.56059	-0.376769	0.706345	NA		Ultimate	BIOFNBDB_383110	0.0573309	0.855178	1.66279	0.514304	0.607039	NA		Ultimate	BIOFNBDB_1202569	0.156061	-0.0839316	1.8359	-0.045717	0.963536	NA
Sequel II	KJCDKOCO_139002	0	NA	NA	NA	NA	NA		Ultimate	BIOFNBDB_383111	0.519079	1.88065	1.75826	1.06961	0.284797	NA		Ultimate	BIOFNBDB_1202570	0.102676	0.981186	1.76894	0.554674	0.579117	NA
Sequel II	KJCDKOCO_139003	0.0711582	0.754402	1.46156	0.516161	0.605742	NA		Ultimate	BIOFNBDB_383112	0	NA	NA	NA	NA	NA		Ultimate	BIOFNBDB_1202571	0.165917	-0.685648	1.813	-0.378185	0.705293	NA
Sequel II	KJCDKOCO_139004	0.0884513	0.776244	1.46898	0.528422	0.597206	NA		Ultimate	BIOFNBDB_383113	0	NA	NA	NA	NA	NA		Ultimate	BIOFNBDB_1202572	0.118789	-0.990824	1.80987	-0.547455	0.584066	NA
Sequel II	KJCDKOCO_139006	0.786002	-1.09808	1.25979	-0.871634	0.383408	NA		Ultimate	BIOFNBDB_383114	0	NA	NA	NA	NA	NA		Ultimate	BIOFNBDB_1202573	0	NA	NA	NA	NA	NA
Sequel II	KJCDKOCO_139007	1.18033	-1.57097	1.35617	-1.15839	0.246704	NA		Ultimate	BIOFNBDB_383115	0	NA	NA	NA	NA	NA		Ultimate	BIOFNBDB_1202574	0	NA	NA	NA	NA	NA
Sequel II	KJCDKOCO_139008	1.12456	-0.766503	1.32412	-0.578875	0.562674	NA		Ultimate	BIOFNBDB_383116	0.081236	0.919354	1.6803	0.547138	0.584284	NA		Ultimate	BIOFNBDB_1202575	0.107493	-1.89674	1.80841	-1.04885	0.294249	NA
Sequel II	KJCDKOCO_139009	0	NA	NA	NA	NA	NA		Ultimate	BIOFNBDB_383117	0.385943	2.14563	1.74519	1.22946	0.218901	NA		Ultimate	BIOFNBDB_1202576	0.194282	-1.02822	1.81572	-0.56629	0.571197	NA
Sequel II	KJCDKOCO_139010	0.262426	-1.88465	1.58575	-1.18849	0.234639	NA		Ultimate	BIOFNBDB_383118	0	NA	NA	NA	NA	NA		Ultimate	BIOFNBDB_1202577	0.246781	-1.92317	1.80669	-1.06447	0.287115	NA
Sequel II	KJCDKOCO_139012	3.18894	-2.20385	1.05641	-2.08616	0.0369637	NA		Ultimate	BIOFNBDB_383119	0	NA	NA	NA	NA	NA		Ultimate	BIOFNBDB_1202578	0	NA	NA	NA	NA	NA
Sequel II	KJCDKOCO_139013	1.93055	-1.99355	1.29657	-1.53757	0.124155	NA		Ultimate	BIOFNBDB_383120	0.0363059	0.799524	1.64511	0.486001	0.626966	NA		Ultimate	BIOFNBDB_1202579	0.0259754	0.786306	1.7219	0.456649	0.647923	NA
Sequel II	KJCDKOCO_139014	0.34732	-2.28086	1.55383	-1.4679	0.142132	NA		Ultimate	BIOFNBDB_383121	0.107404	0.935935	1.68437	0.555658	0.578445	NA		Ultimate	BIOFNBDB_1202580	0.147335	1.05821	1.78441	0.593034	0.553159	NA
Sequel II	KJCDKOCO_139015	1.67988	-1.66739	1.35542	-1.23016	0.218636	NA		Ultimate	BIOFNBDB_383122	0	NA	NA	NA	NA	NA		Ultimate	BIOFNBDB_1202583	0.68007	-1.47568	1.79035	-0.824241	0.409802	NA
Sequel II	KJCDKOCO_139016	1.94503	-2.72352	1.17882	-2.31039	0.0208667	NA		Ultimate	BIOFNBDB_383123	0.0349688	-0.976719	1.69697	-0.575568	0.564907	NA		Ultimate	BIOFNBDB_1202584	2.11788	-1.6238	1.49145	-1.08874	0.276269	NA
Sequel II	KJCDKOCO_139017	0.636116	-2.5696	1.48754	-1.72742	0.0840919	NA		Ultimate	BIOFNBDB_383124	0	NA	NA	NA	NA	NA		Ultimate	BIOFNBDB_1202585	0.674109	0.256448	1.81735	0.141111	0.887782	NA
Sequel II	KJCDKOCO_139018	0.547514	-3.20291	1.48908	-2.15093	0.0314817	NA		Ultimate	BIOFNBDB_383125	0	NA	NA	NA	NA	NA		Ultimate	BIOFNBDB_1202586	0.0513382	0.8524	1.73517	0.491248	0.623251	NA
Sequel II	KJCDKOCO_139019	0.0773771	-1.4195	1.50408	-0.943765	0.34529	NA		Ultimate	BIOFNBDB_383126	0	NA	NA	NA	NA	NA		Ultimate	BIOFNBDB_1202587	0	NA	NA	NA	NA	NA
Sequel II	KJCDKOCO_139020	1.25098	-2.29424	1.31223	-1.74835	0.080403	NA		Ultimate	BIOFNBDB_383127	0	NA	NA	NA	NA	NA		Ultimate	BIOFNBDB_1202588	0	NA	NA	NA	NA	NA
Sequel II	KJCDKOCO_139021	2.72778	-1.81354	1.18505	-1.53034	0.125931	NA		Ultimate	BIOFNBDB_383128	0	NA	NA	NA	NA	NA		Ultimate	BIOFNBDB_1202589	0.0716623	-1.58233	1.80228	-0.877956	0.379968	NA
Sequel II	KJCDKOCO_139022	0	NA	NA	NA	NA	NA		Ultimate	BIOFNBDB_383129	1.05185	2.74271	1.70116	1.61226	0.106906	NA		Ultimate	BIOFNBDB_1202590	0.0942544	0.969152	1.76624	0.548709	0.583205	NA
Sequel II	KJCDKOCO_139023	0.341694	-0.0303944	1.54311	-0.0196969	0.984285	NA		Ultimate	BIOFNBDB_383130	1.49731	1.33345	1.49533	0.891743	0.372531	NA		Ultimate	BIOFNBDB_1202591	0	NA	NA	NA	NA	NA
Sequel II	KJCDKOCO_139024	0	NA	NA	NA	NA	NA		Ultimate	BIOFNBDB_383131	0.675368	1.47659	1.57761	0.935965	0.349291	NA		Ultimate	BIOFNBDB_1202592	0.107493	-1.89674	1.80841	-1.04885	0.294249	NA
Sequel II	KJCDKOCO_139025	1.40053	3.4322	1.47203	2.33161	0.0197212	NA		Ultimate	BIOFNBDB_383132	0.279545	1.69702	1.76099	0.963676	0.335209	NA		Ultimate	BIOFNBDB_1202593	0	NA	NA	NA	NA	NA
Sequel II	KJCDKOCO_139026	0	NA	NA	NA	NA	NA		Ultimate	BIOFNBDB_383133	1.16593	0.755814	1.24399	0.607573	0.54347	NA		Ultimate	BIOFNBDB_1202594	0.0358311	-1.05062	1.78639	-0.588126	0.556447	NA
Sequel II	KJCDKOCO_139027	0.0711582	0.754402	1.46156	0.516161	0.605742	NA		Ultimate	BIOFNBDB_383134	2.52222	1.02361	1.13203	0.904222	0.365878	NA		Ultimate	BIOFNBDB_1202595	0.0942544	0.969152	1.76624	0.548709	0.583205	NA
Sequel II	KJCDKOCO_139028	0	NA	NA	NA	NA	NA		Ultimate	BIOFNBDB_383135	2.00035	1.35968	1.22504	1.10991	0.26704	NA		Ultimate	BIOFNBDB_1202596	0.235373	-0.47329	1.83237	-0.258295	0.79618	NA
Sequel II	KJCDKOCO_139029	0	NA	NA	NA	NA	NA		Ultimate	BIOFNBDB_383136	0.407358	0.254172	1.46482	0.173517	0.862245	NA		Ultimate	BIOFNBDB_1202597	0	NA	NA	NA	NA	NA
Sequel II	KJCDKOCO_139030	0.0515847	-1.14841	1.49446	-0.768445	0.442223	NA		Ultimate	BIOFNBDB_383137	1.30632	1.22022	1.2546	0.972604	0.33075	NA		Ultimate	BIOFNBDB_1202598	0	NA	NA	NA	NA	NA
Sequel II	KJCDKOCO_139031	0.133098	0.980487	1.52545	0.642751	0.520386	NA		Ultimate	BIOFNBDB_383138	2.10914	1.95242	1.24471	1.56857	0.116749	NA		Ultimate	BIOFNBDB_1202599	0.163206	-0.660105	1.81271	-0.364153	0.715744	NA
Sequel II	KJCDKOCO_139034	0.0168212	0.594355	1.411	0.421231	0.673587	NA		Ultimate	BIOFNBDB_383139	1.0535	0.931493	1.31149	0.710256	0.477546	NA		Ultimate	BIOFNBDB_1202600	0.138913	1.04756	1.7824	0.587724	0.556718	NA
Sequel II	KJCDKOCO_139035	0	NA	NA	NA	NA	NA		Ultimate	BIOFNBDB_383140	0.960249	1.87914	1.46777	1.28027	0.200451	NA		Ultimate	BIOFNBDB_1202601	0	NA	NA	NA	NA	NA
Sequel II	KJCDKOCO_139036	0	NA	NA	NA	NA	NA		Ultimate	BIOFNBDB_383141	0.980755	1.69282	1.48366	1.14097	0.253882	NA		Ultimate	BIOFNBDB_1202602	0.293167	-0.82305	1.83557	-0.448388	0.653873	NA
Sequel II	KJCDKOCO_139037	0	NA	NA	NA	NA	NA		Ultimate	BIOFNBDB_383142	0.1711	-0.00874328	1.75276	-0.00498828	0.99602	NA		Ultimate	BIOFNBDB_1202603	0.474759	-1.91545	1.70198	-1.12543	0.260408	NA
Sequel II	KJCDKOCO_139038	0	NA	NA	NA	NA	NA		Ultimate	BIOFNBDB_383143	2.10335	1.80983	1.28317	1.41043	0.158412	NA		Ultimate	BIOFNBDB_1202604	0.331833	-0.886136	1.8298	-0.484279	0.628188	NA
Sequel II	KJCDKOCO_139039	0	NA	NA	NA	NA	NA		Ultimate	BIOFNBDB_383144	0.623808	1.35674	1.63212	0.831274	0.405819	NA		Ultimate	BIOFNBDB_1202605	0.598799	-1.26375	1.72434	-0.73289	0.463626	NA
Sequel II	KJCDKOCO_139040	0	NA	NA	NA	NA	NA		Ultimate	BIOFNBDB_383146	1.65512	2.58372	1.36576	1.89179	0.0585193	NA		Ultimate	BIOFNBDB_1202606	0.25482	-1.6493	1.64524	-1.00247	0.316119	NA
Sequel II	KJCDKOCO_139041	0	NA	NA	NA	NA	NA		Ultimate	BIOFNBDB_383147	0.739475	2.04599	1.7531	1.16707	0.243183	NA		Ultimate	BIOFNBDB_1202607	0.85792	-0.291432	1.74119	-0.167375	0.867075	NA
Sequel II	KJCDKOCO_139042	0	NA	NA	NA	NA	NA		Ultimate	BIOFNBDB_383148	1.08941	-0.085614	1.26535	-0.0676602	0.946056	NA		Ultimate	BIOFNBDB_1202608	0	NA	NA	NA	NA	NA
Sequel II	KJCDKOCO_139043	0	NA	NA	NA	NA	NA		Ultimate	BIOFNBDB_383149	0.361818	0.912219	1.63748	0.557086	0.577469	NA		Ultimate	BIOFNBDB_1202609	0	NA	NA	NA	NA	NA
Sequel II	KJCDKOCO_139044	0	NA	NA	NA	NA	NA		Ultimate	BIOFNBDB_383150	1.18686	0.58998	1.12935	0.522406	0.601387	NA		Ultimate	BIOFNBDB_1202610	0.165917	-0.685648	1.813	-0.378185	0.705293	NA
Sequel II	KJCDKOCO_139045	0	NA	NA	NA	NA	NA		Ultimate	BIOFNBDB_383151	0.972716	1.29661	1.48297	0.874333	0.381937	NA		Ultimate	BIOFNBDB_1202611	0	NA	NA	NA	NA	NA
Sequel II	KJCDKOCO_139046	0.252301	0.397764	1.57045	0.25328	0.800052	NA		Ultimate	BIOFNBDB_383152	0.164956	1.43325	1.7549	0.816716	0.414091	NA		Ultimate	BIOFNBDB_1202612	0.0344758	-1.02846	1.78552	-0.576	0.564615	NA
Sequel II	KJCDKOCO_139049	0.193724	0.875776	1.49824	0.584538	0.558859	NA		Ultimate	BIOFNBDB_383153	0	NA	NA	NA	NA	NA		Ultimate	BIOFNBDB_1202613	0.0618066	-0.602173	1.79785	-0.33494	0.73767	NA
Sequel II	KJCDKOCO_139050	0	NA	NA	NA	NA	NA		Ultimate	BIOFNBDB_383154	1.14629	-0.107477	1.29028	-0.0832972	0.933615	NA		Ultimate	BIOFNBDB_1202614	2.87237	1.97205	1.66283	1.18596	0.235639	NA
Sequel II	KJCDKOCO_139051	0.508007	0.242209	1.34371	0.180254	0.856953	NA		Ultimate	BIOFNBDB_383155	1.86718	1.07479	1.2683	0.847425	0.396758	NA		Ultimate	BIOFNBDB_1202615	0.0389632	0.857734	1.7368	0.493858	0.621407	NA
Sequel II	KJCDKOCO_139053	0.228425	-0.344009	1.57155	-0.218897	0.82673	NA		Ultimate	BIOFNBDB_383156	2.21437	1.53349	1.15754	1.32479	0.185241	NA		Ultimate	BIOFNBDB_1202616	0.0912811	-1.16292	1.80714	-0.643515	0.51989	NA
Sequel II	KJCDKOCO_139054	0.368353	1.92255	1.5831	1.21442	0.224587	NA		Ultimate	BIOFNBDB_383159	0.945847	3.45114	1.62903	2.11853	0.0341303	NA		Ultimate	BIOFNBDB_1202617	0.0867886	0.957563	1.76356	0.542972	0.587149	NA
Sequel II	KJCDKOCO_139056	1.55258	1.15668	1.38169	0.83715	0.402508	NA		Ultimate	BIOFNBDB_383160	1.3605	0.351467	1.10303	0.318637	0.750002	NA		Ultimate	BIOFNBDB_1202618	0	NA	NA	NA	NA	NA
Sequel II	KJCDKOCO_139057	2.42274	0.291478	1.14554	0.254447	0.79915	NA		Ultimate	BIOFNBDB_383161	0.15351	-0.752204	1.75942	-0.42753	0.668993	NA		Ultimate	BIOFNBDB_1202619	0	NA	NA	NA	NA	NA
Sequel II	KJCDKOCO_139058	0.413435	2.20977	1.57054	1.40701	0.159424	NA		Ultimate	BIOFNBDB_383162	0.0224651	0.715038	1.62693	0.439501	0.660298	NA		Ultimate	BIOFNBDB_1202620	0.0358311	-1.05062	1.78639	-0.588126	0.556447	NA
Sequel II	KJCDKOCO_139062	3.08184	1.50353	1.28273	1.17213	0.241146	NA		Ultimate	BIOFNBDB_383163	0.112325	0.968351	1.69186	0.572359	0.567079	NA		Ultimate	BIOFNBDB_1202621	0.833296	-1.53066	1.58054	-0.968441	0.332824	NA
Sequel II	KJCDKOCO_139063	0	NA	NA	NA	NA	NA		Ultimate	BIOFNBDB_383164	0.307909	1.299	1.744	0.74484	0.456369	NA		Ultimate	BIOFNBDB_1202622	0	NA	NA	NA	NA	NA
Sequel II	KJCDKOCO_139064	0	NA	NA	NA	NA	NA		Ultimate	BIOFNBDB_383165	0.0639875	0.886733	1.67175	0.530421	0.59582	NA		Ultimate	BIOFNBDB_1202623	0.443338	-0.3272	1.74187	-0.187844	0.850999	NA
Sequel II	KJCDKOCO_139065	0	NA	NA	NA	NA	NA		Ultimate	BIOFNBDB_383166	0.203049	0.229514	1.69362	0.135517	0.892203	NA		Ultimate	BIOFNBDB_1202624	2.77082	-0.204068	0.877777	-0.232482	0.816163	NA
Sequel II	KJCDKOCO_139066	0	NA	NA	NA	NA	NA		Ultimate	BIOFNBDB_383167	0	NA	NA	NA	NA	NA		Ultimate	BIOFNBDB_1202626	1.37185	-0.352322	1.13656	-0.309989	0.75657	NA
Sequel II	KJCDKOCO_139067	0	NA	NA	NA	NA	NA		Ultimate	BIOFNBDB_383168	0	NA	NA	NA	NA	NA		Ultimate	BIOFNBDB_1202627	2.56503	1.81093	1.17805	1.53723	0.124238	NA
Sequel II	KJCDKOCO_139068	0	NA	NA	NA	NA	NA		Ultimate	BIOFNBDB_383169	0	NA	NA	NA	NA	NA		Ultimate	BIOFNBDB_1202628	1.35723	2.42172	1.43028	1.69318	0.0904215	NA
Sequel II	KJCDKOCO_139069	0	NA	NA	NA	NA	NA		Ultimate	BIOFNBDB_383170	0.0449302	0.826288	1.65392	0.499594	0.617361	NA		Ultimate	BIOFNBDB_1202629	1.26916	-0.692569	1.183	-0.585436	0.558254	NA
Sequel II	KJCDKOCO_139070	0	NA	NA	NA	NA	NA		Ultimate	BIOFNBDB_383171	0	NA	NA	NA	NA	NA		Ultimate	BIOFNBDB_1202631	0.0344902	0.803175	1.72276	0.466215	0.641061	NA
Sequel II	KJCDKOCO_139071	0	NA	NA	NA	NA	NA		Ultimate	BIOFNBDB_383172	0.0276816	0.769339	1.63442	0.470709	0.637848	NA		Ultimate	BIOFNBDB_1202632	0.244058	1.28755	1.8172	0.708535	0.478613	NA
Sequel II	KJCDKOCO_139072	0	NA	NA	NA	NA	NA		Ultimate	BIOFNBDB_383173	0	NA	NA	NA	NA	NA		Ultimate	BIOFNBDB_1202633	0.309663	-0.703738	1.75705	-0.400522	0.688772	NA
Sequel II	KJCDKOCO_139073	0	NA	NA	NA	NA	NA		Ultimate	BIOFNBDB_383174	0	NA	NA	NA	NA	NA		Ultimate	BIOFNBDB_1202634	0.793449	-0.528457	1.5077	-0.350505	0.72596	NA
Sequel II	KJCDKOCO_139074	0	NA	NA	NA	NA	NA		Ultimate	BIOFNBDB_383175	0	NA	NA	NA	NA	NA		Ultimate	BIOFNBDB_1202635	0.205353	1.10755	1.79267	0.617824	0.536691	NA
Sequel II	KJCDKOCO_139075	2.08676	0.0996544	1.16759	0.0853505	0.931983	NA		Ultimate	BIOFNBDB_383176	0.779405	-0.978366	1.58281	-0.618118	0.536498	NA		Ultimate	BIOFNBDB_1202636	0.56472	1.26548	1.8145	0.697426	0.485536	NA
Sequel II	KJCDKOCO_139079	0.646877	1.74207	1.58636	1.09816	0.272136	NA		Ultimate	BIOFNBDB_383179	0.0814419	0.900729	1.67551	0.537586	0.590863	NA		Ultimate	BIOFNBDB_1202637	1.28908	1.98842	1.63286	1.21775	0.223318	NA
Sequel II	KJCDKOCO_139081	2.20769	-1.19079	1.19994	-0.992374	0.321015	NA		Ultimate	BIOFNBDB_383180	0.27358	1.68038	1.76098	0.954233	0.339966	NA		Ultimate	BIOFNBDB_1202638	2.1622	1.50085	1.52295	0.985486	0.324385	NA
Sequel II	KJCDKOCO_139095	0	NA	NA	NA	NA	NA		Ultimate	BIOFNBDB_383181	0.462319	-1.21767	1.67326	-0.727727	0.466781	NA		Ultimate	BIOFNBDB_1202639	2.20424	1.7872	1.61665	1.10549	0.268946	NA
Sequel II	KJCDKOCO_139097	0	NA	NA	NA	NA	NA		Ultimate	BIOFNBDB_383182	0.0363059	0.799524	1.64511	0.486001	0.626966	NA		Ultimate	BIOFNBDB_1202640	0.154015	1.05667	1.78406	0.592281	0.553662	NA
Sequel II	KJCDKOCO_139105	2.02739	2.33993	1.18982	1.96663	0.0492261	NA		Ultimate	BIOFNBDB_383184	1.6053	-1.73036	0.968053	-1.78746	0.0738628	NA		Ultimate	BIOFNBDB_1202641	0.190797	1.18371	1.80487	0.655844	0.511924	NA
Sequel II	KJCDKOCO_139106	1.85989	2.24651	1.17849	1.90625	0.0566174	NA		Ultimate	BIOFNBDB_383188	1.164	-0.936718	1.42098	-0.659207	0.509763	NA		Ultimate	BIOFNBDB_1202642	0.0581607	-0.669652	1.79626	-0.372804	0.709294	NA
Sequel II	KJCDKOCO_139108	0.651237	2.42166	1.55774	1.5546	0.120042	NA		Ultimate	BIOFNBDB_383189	0.420887	-0.743168	1.6328	-0.455149	0.649002	NA		Ultimate	BIOFNBDB_1202643	0.0471272	0.842692	1.73214	0.486502	0.626611	NA
Sequel II	KJCDKOCO_139109	0	NA	NA	NA	NA	NA		Ultimate	BIOFNBDB_383190	0.497171	0.45812	1.51053	0.303285	0.761673	NA		Ultimate	BIOFNBDB_1202644	0.176194	-0.697769	1.83464	-0.38033	0.703701	NA
Sequel II	KJCDKOCO_139110	1.46195	0.569976	1.05041	0.542624	0.587389	NA		Ultimate	BIOFNBDB_383191	3.17707	-0.277769	1.12773	-0.246309	0.805443	NA		Ultimate	BIOFNBDB_1202645	0.65098	2.94363	1.75396	1.67828	0.0932926	NA
Sequel II	KJCDKOCO_139111	1.24226	1.31186	1.36586	0.960461	0.336823	NA		Ultimate	BIOFNBDB_383193	0.364843	1.83435	1.75962	1.04247	0.297193	NA		Ultimate	BIOFNBDB_1202646	0	NA	NA	NA	NA	NA
Sequel II	KJCDKOCO_139112	1.09837	3.06109	1.50928	2.02818	0.0425418	NA		Ultimate	BIOFNBDB_383194	0.0348658	0.772956	1.63575	0.47254	0.636542	NA		Ultimate	BIOFNBDB_1202647	0	NA	NA	NA	NA	NA
Sequel II	KJCDKOCO_139113	0.332156	0.417733	1.55141	0.269261	0.787729	NA		Ultimate	BIOFNBDB_383195	0.549602	0.139837	1.48563	0.0941262	0.925009	NA		Ultimate	BIOFNBDB_1202648	0	NA	NA	NA	NA	NA
Sequel II	KJCDKOCO_139114	0.882259	-0.180972	1.51174	-0.119711	0.904712	NA		Ultimate	BIOFNBDB_383196	0.218049	0.872122	1.66769	0.522952	0.601008	NA		Ultimate	BIOFNBDB_1202649	0.0791492	0.957758	1.7636	0.543069	0.587083	NA
Sequel II	KJCDKOCO_139115	2.47012	0.201941	1.32724	0.152151	0.879068	NA		Ultimate	BIOFNBDB_383197	0	NA	NA	NA	NA	NA		Ultimate	BIOFNBDB_1202650	0	NA	NA	NA	NA	NA
Sequel II	KJCDKOCO_139116	1.59908	0.858583	1.50178	0.571709	0.567519	NA		Ultimate	BIOFNBDB_383198	0.147042	-1.56665	1.7273	-0.906993	0.36441	NA		Ultimate	BIOFNBDB_1202651	0.0446591	0.866325	1.73939	0.498064	0.618439	NA
Sequel II	KJCDKOCO_139117	0.534632	2.35106	1.56015	1.50694	0.131825	NA		Ultimate	BIOFNBDB_383199	0	NA	NA	NA	NA	NA		Ultimate	BIOFNBDB_1202652	0.0471272	0.842692	1.73214	0.486502	0.626611	NA
Sequel II	KJCDKOCO_139118	1.28111	0.584729	1.169	0.500195	0.616938	NA		Ultimate	BIOFNBDB_383200	0	NA	NA	NA	NA	NA		Ultimate	BIOFNBDB_1202653	0.421116	1.91579	1.83176	1.04587	0.295621	NA
Sequel II	KJCDKOCO_139119	0	NA	NA	NA	NA	NA		Ultimate	BIOFNBDB_383201	0.0574339	-0.615273	1.70788	-0.360256	0.718656	NA		Ultimate	BIOFNBDB_1202654	0.269401	2.09555	1.82242	1.14988	0.250195	NA
Sequel II	KJCDKOCO_139120	0.49103	-0.800398	1.49467	-0.5355	0.592304	NA		Ultimate	BIOFNBDB_383202	0.0224651	0.715038	1.62693	0.439501	0.660298	NA		Ultimate	BIOFNBDB_1202655	2.24636	-0.599649	0.835664	-0.717572	0.473021	NA
Sequel II	KJCDKOCO_139121	0.104324	-0.0628889	1.50213	-0.0418664	0.966605	NA		Ultimate	BIOFNBDB_383203	1.71621	-0.877176	1.29044	-0.679748	0.496664	NA		Ultimate	BIOFNBDB_1202656	0.121146	1.56641	1.83532	0.853482	0.393392	NA
Sequel II	KJCDKOCO_139122	0.0515847	-1.14841	1.49446	-0.768445	0.442223	NA		Ultimate	BIOFNBDB_383204	0.975778	0.793827	1.39747	0.568047	0.570003	NA		Ultimate	BIOFNBDB_1202658	0.120795	1.2743	1.81839	0.700785	0.483437	NA
Sequel II	KJCDKOCO_139123	0	NA	NA	NA	NA	NA		Ultimate	BIOFNBDB_383205	0.166022	-0.663246	1.7604	-0.376758	0.706353	NA		Ultimate	BIOFNBDB_1202659	0.0358311	-1.05062	1.78639	-0.588126	0.556447	NA
Sequel II	KJCDKOCO_139124	0	NA	NA	NA	NA	NA		Ultimate	BIOFNBDB_383206	0.0475631	0.804789	1.64689	0.488672	0.625074	NA		Ultimate	BIOFNBDB_1202660	0.237741	0.917264	1.75358	0.523081	0.600918	NA
Sequel II	KJCDKOCO_139125	0	NA	NA	NA	NA	NA		Ultimate	BIOFNBDB_383207	0.17214	-1.37076	1.72935	-0.792647	0.427984	NA		Ultimate	BIOFNBDB_1202661	0.0917863	0.977079	1.76803	0.552637	0.580512	NA
Sequel II	KJCDKOCO_139126	0.122352	-1.7176	1.51227	-1.13578	0.25605	NA		Ultimate	BIOFNBDB_383208	0.0622883	-1.41539	1.7123	-0.826598	0.408465	NA		Ultimate	BIOFNBDB_1202662	0	NA	NA	NA	NA	NA
Sequel II	KJCDKOCO_139127	0	NA	NA	NA	NA	NA		Ultimate	BIOFNBDB_383209	0.268196	1.52505	1.75919	0.866904	0.385994	NA		Ultimate	BIOFNBDB_1202663	0.209919	1.60898	1.83544	0.876613	0.380697	NA
Sequel II	KJCDKOCO_139128	0	NA	NA	NA	NA	NA		Ultimate	BIOFNBDB_383210	0	NA	NA	NA	NA	NA		Ultimate	BIOFNBDB_1202664	0.154369	1.06399	1.78541	0.595933	0.55122	NA
Sequel II	KJCDKOCO_139129	0	NA	NA	NA	NA	NA		Ultimate	BIOFNBDB_383211	0	NA	NA	NA	NA	NA		Ultimate	BIOFNBDB_1202665	0.336204	-0.684642	1.66627	-0.410884	0.681158	NA
Sequel II	KJCDKOCO_139130	0	NA	NA	NA	NA	NA		Ultimate	BIOFNBDB_383212	0	NA	NA	NA	NA	NA		Ultimate	BIOFNBDB_1202666	0.0471272	0.842692	1.73214	0.486502	0.626611	NA
Sequel II	KJCDKOCO_139131	0.0336423	0.680606	1.43325	0.474868	0.634881	NA		Ultimate	BIOFNBDB_383213	1.20743	-2.54355	1.32324	-1.92221	0.0545792	NA		Ultimate	BIOFNBDB_1202667	0	NA	NA	NA	NA	NA
Sequel II	KJCDKOCO_139132	0.369955	0.0436408	1.53644	0.0284038	0.97734	NA		Ultimate	BIOFNBDB_383214	0.132226	-2.08119	1.74156	-1.19502	0.23208	NA		Ultimate	BIOFNBDB_1202668	0.198674	1.21057	1.80871	0.669305	0.503301	NA
Sequel II	KJCDKOCO_139134	0.452899	-0.420651	1.37942	-0.304947	0.760407	NA		Ultimate	BIOFNBDB_383215	0	NA	NA	NA	NA	NA		Ultimate	BIOFNBDB_1202669	0	NA	NA	NA	NA	NA
Sequel II	KJCDKOCO_139136	0.0775221	0.7549	1.46174	0.51644	0.605547	NA		Ultimate	BIOFNBDB_383216	0	NA	NA	NA	NA	NA		Ultimate	BIOFNBDB_1202670	0.542834	2.00739	1.8288	1.09765	0.272356	NA
Sequel II	KJCDKOCO_139139	0.114993	-0.850236	1.51157	-0.562485	0.573786	NA		Ultimate	BIOFNBDB_383217	0.60886	-0.613966	1.74214	-0.352421	0.724522	NA		Ultimate	BIOFNBDB_1202671	0	NA	NA	NA	NA	NA
Sequel II	KJCDKOCO_139140	2.44495	2.93131	1.27926	2.29142	0.021939	NA		Ultimate	BIOFNBDB_383218	0	NA	NA	NA	NA	NA		Ultimate	BIOFNBDB_1202672	0.116108	1.0147	1.77603	0.571332	0.567775	NA
Sequel II	KJCDKOCO_139141	1.62407	2.125	1.27259	1.66982	0.0949541	NA		Ultimate	BIOFNBDB_383219	0	NA	NA	NA	NA	NA		Ultimate	BIOFNBDB_1202673	0.163206	-0.660105	1.81271	-0.364153	0.715744	NA
Sequel II	KJCDKOCO_139142	0.529082	2.21851	1.5709	1.41226	0.157874	NA		Ultimate	BIOFNBDB_383220	0.353779	-1.31839	1.57736	-0.835822	0.403255	NA		Ultimate	BIOFNBDB_1202674	1.17748	-1.78535	1.46375	-1.21971	0.222575	NA
Sequel II	KJCDKOCO_139143	0.245464	1.68542	1.58642	1.06241	0.288051	NA		Ultimate	BIOFNBDB_383221	0	NA	NA	NA	NA	NA		Ultimate	BIOFNBDB_1202675	1.47147	-0.917248	0.970585	-0.945047	0.344635	NA
Sequel II	KJCDKOCO_139144	0.133955	0.993762	1.52822	0.650276	0.515514	NA		Ultimate	BIOFNBDB_383222	0	NA	NA	NA	NA	NA		Ultimate	BIOFNBDB_1202676	0.360357	-1.83463	1.53354	-1.19634	0.231565	NA
Sequel II	KJCDKOCO_139145	3.24312	3.2042	1.22306	2.61983	0.00879736	NA		Ultimate	BIOFNBDB_383223	0	NA	NA	NA	NA	NA		Ultimate	BIOFNBDB_1202677	1.50277	-2.10242	1.23904	-1.69682	0.0897314	NA
Sequel II	KJCDKOCO_139147	0.347122	0.158601	1.58224	0.100238	0.920155	NA		Ultimate	BIOFNBDB_383224	0.0787072	-0.37729	1.71096	-0.220514	0.825471	NA		Ultimate	BIOFNBDB_1202678	3.36181	-1.41453	1.32076	-1.071	0.28417	NA
Sequel II	KJCDKOCO_139148	1.80224	0.970349	1.0272	0.944652	0.344837	NA		Ultimate	BIOFNBDB_383225	0.117109	1.22871	1.73846	0.70678	0.479703	NA		Ultimate	BIOFNBDB_1202679	0.96533	-1.55877	1.26478	-1.23245	0.217781	NA
Sequel II	KJCDKOCO_139151	0.322114	-1.5186	1.55873	-0.974255	0.32993	NA		Ultimate	BIOFNBDB_383226	0	NA	NA	NA	NA	NA		Ultimate	BIOFNBDB_1202680	3.23026	-1.32595	0.821905	-1.61326	0.106688	NA
Sequel II	KJCDKOCO_139152	0.173637	1.13183	1.55195	0.729296	0.46582	NA		Ultimate	BIOFNBDB_383227	1.48149	-1.99071	1.13808	-1.74918	0.0802606	NA		Ultimate	BIOFNBDB_1202681	0.826976	0.595962	1.3902	0.428688	0.66815	NA
Sequel II	KJCDKOCO_139153	3.5863	0.956686	0.910172	1.0511	0.293211	NA		Ultimate	BIOFNBDB_383228	0.0349688	-0.976719	1.69697	-0.575568	0.564907	NA		Ultimate	BIOFNBDB_1202682	0.0433943	0.833405	1.72918	0.481966	0.62983	NA
Sequel II	KJCDKOCO_139156	2.89709	1.37513	1.10931	1.23962	0.215116	NA		Ultimate	BIOFNBDB_383229	0.320004	-0.859953	1.68675	-0.509827	0.610172	NA		Ultimate	BIOFNBDB_1202683	0.764864	-0.526733	1.41468	-0.372334	0.709644	NA
Sequel II	KJCDKOCO_139157	1.58766	1.96654	1.30448	1.50753	0.131675	NA		Ultimate	BIOFNBDB_383230	0	NA	NA	NA	NA	NA		Ultimate	BIOFNBDB_1202684	0.267817	-0.939075	1.74925	-0.536843	0.591376	NA
Sequel II	KJCDKOCO_139158	1.78233	2.67758	1.34393	1.99234	0.0463335	NA		Ultimate	BIOFNBDB_383231	0	NA	NA	NA	NA	NA		Ultimate	BIOFNBDB_1202685	0.142811	-1.60298	1.83246	-0.87477	0.381699	NA
Sequel II	KJCDKOCO_139160	1.76534	0.352657	1.02741	0.343249	0.731411	NA		Ultimate	BIOFNBDB_383232	0	NA	NA	NA	NA	NA		Ultimate	BIOFNBDB_1202686	0.0344758	-1.02846	1.78552	-0.576	0.564615	NA
Sequel II	KJCDKOCO_139161	3.05902	0.382106	1.09987	0.347411	0.728282	NA		Ultimate	BIOFNBDB_383233	0	NA	NA	NA	NA	NA		Ultimate	BIOFNBDB_1202687	1.08203	-1.67579	1.1879	-1.41072	0.158328	NA
Sequel II	KJCDKOCO_139169	2.38187	0.985812	1.23317	0.799414	0.424051	NA		Ultimate	BIOFNBDB_383234	0	NA	NA	NA	NA	NA		Ultimate	BIOFNBDB_1202688	1.45623	-1.39374	0.959191	-1.45304	0.146214	NA
Sequel II	KJCDKOCO_139171	0.399354	0.256375	1.58346	0.161908	0.871378	NA		Ultimate	BIOFNBDB_383235	0	NA	NA	NA	NA	NA		Ultimate	BIOFNBDB_1202689	1.04302	-1.59006	1.1457	-1.38785	0.165182	NA
Sequel II	KJCDKOCO_139172	2.13924	-0.86893	1.42762	-0.608655	0.542753	NA		Ultimate	BIOFNBDB_383236	0	NA	NA	NA	NA	NA		Ultimate	BIOFNBDB_1202690	0	NA	NA	NA	NA	NA
Sequel II	KJCDKOCO_139173	0.157736	-1.95214	1.52926	-1.27652	0.201771	NA		Ultimate	BIOFNBDB_383237	0	NA	NA	NA	NA	NA		Ultimate	BIOFNBDB_1202691	0.192836	-1.32281	1.76422	-0.749797	0.453377	NA
Sequel II	KJCDKOCO_139174	0.613542	-0.808602	1.58545	-0.510014	0.610042	NA		Ultimate	BIOFNBDB_383238	0	NA	NA	NA	NA	NA		Ultimate	BIOFNBDB_1202692	1.33728	-1.28546	1.30207	-0.987246	0.323522	NA
Sequel II	KJCDKOCO_139175	0.779251	0.648437	1.58605	0.408837	0.682659	NA		Ultimate	BIOFNBDB_383239	0	NA	NA	NA	NA	NA		Ultimate	BIOFNBDB_1202693	2.72632	-1.09136	1.37627	-0.792983	0.427788	NA
Sequel II	KJCDKOCO_139176	0.297099	0.0455481	1.57797	0.0288651	0.976972	NA		Ultimate	BIOFNBDB_383240	0	NA	NA	NA	NA	NA		Ultimate	BIOFNBDB_1202694	0.740136	0.554091	1.27901	0.433219	0.664855	NA
Sequel II	KJCDKOCO_139177	0	NA	NA	NA	NA	NA		Ultimate	BIOFNBDB_383241	0	NA	NA	NA	NA	NA		Ultimate	BIOFNBDB_1202695	1.03111	-0.515516	1.14874	-0.448765	0.653601	NA
Sequel II	KJCDKOCO_139178	0.894495	0.974623	1.32975	0.732939	0.463595	NA		Ultimate	BIOFNBDB_383242	0	NA	NA	NA	NA	NA		Ultimate	BIOFNBDB_1202696	1.27439	-0.873327	1.51244	-0.577428	0.563651	NA
Sequel II	KJCDKOCO_139180	2.43689	2.25631	1.09385	2.06272	0.0391391	NA		Ultimate	BIOFNBDB_383243	0	NA	NA	NA	NA	NA		Ultimate	BIOFNBDB_1202697	2.1921	-0.195711	0.901471	-0.217102	0.828129	NA
Sequel II	KJCDKOCO_139183	0.410954	0.305615	1.48612	0.205647	0.837067	NA		Ultimate	BIOFNBDB_383244	0	NA	NA	NA	NA	NA		Ultimate	BIOFNBDB_1202699	1.70307	-0.926476	1.23223	-0.751872	0.452128	NA
Sequel II	KJCDKOCO_139185	0.982343	2.01712	1.41874	1.42177	0.155094	NA		Ultimate	BIOFNBDB_383245	0	NA	NA	NA	NA	NA		Ultimate	BIOFNBDB_1202700	0.72664	-1.11795	1.34474	-0.831348	0.405777	NA
Sequel II	KJCDKOCO_139188	0.0392658	0.674915	1.43084	0.47169	0.637148	NA		Ultimate	BIOFNBDB_383246	0	NA	NA	NA	NA	NA		Ultimate	BIOFNBDB_1202701	1.40568	-0.281774	1.36947	-0.205754	0.836983	NA
Sequel II	KJCDKOCO_139189	0	NA	NA	NA	NA	NA		Ultimate	BIOFNBDB_383247	0	NA	NA	NA	NA	NA		Ultimate	BIOFNBDB_1202702	2.31701	-0.904669	1.10305	-0.820154	0.412129	NA
Sequel II	KJCDKOCO_139190	0	NA	NA	NA	NA	NA		Ultimate	BIOFNBDB_383248	0	NA	NA	NA	NA	NA		Ultimate	BIOFNBDB_1202703	1.02912	0.239648	1.16956	0.204905	0.837646	NA
Sequel II	KJCDKOCO_139192	0.122072	-0.0118639	1.50897	-0.00786225	0.993727	NA		Ultimate	BIOFNBDB_383249	0	NA	NA	NA	NA	NA		Ultimate	BIOFNBDB_1202704	1.49133	-1.49368	1.04043	-1.43563	0.151107	NA
Sequel II	KJCDKOCO_139193	0.0257924	-0.710451	1.47189	-0.48268	0.629323	NA		Ultimate	BIOFNBDB_383250	0	NA	NA	NA	NA	NA		Ultimate	BIOFNBDB_1202705	0.149456	-0.930111	1.7965	-0.517736	0.604642	NA
Sequel II	KJCDKOCO_139194	1.37912	0.408175	1.19984	0.340191	0.733713	NA		Ultimate	BIOFNBDB_383251	0	NA	NA	NA	NA	NA		Ultimate	BIOFNBDB_1202706	1.1926	-1.49728	1.03062	-1.45279	0.146281	NA
Sequel II	KJCDKOCO_139200	3.00336	1.6512	1.44132	1.14561	0.251957	NA		Ultimate	BIOFNBDB_383252	0	NA	NA	NA	NA	NA		Ultimate	BIOFNBDB_1202707	0.466794	-0.650475	1.60097	-0.4063	0.684522	NA
Sequel II	KJCDKOCO_139202	3.58271	-0.450326	1.17264	-0.384027	0.700958	NA		Ultimate	BIOFNBDB_383253	0	NA	NA	NA	NA	NA		Ultimate	BIOFNBDB_1202708	0.739522	-0.905143	1.4985	-0.604032	0.545823	NA
Sequel II	KJCDKOCO_139203	2.00036	0.0680787	1.29685	0.0524954	0.958134	NA		Ultimate	BIOFNBDB_383254	0	NA	NA	NA	NA	NA		Ultimate	BIOFNBDB_1202709	0.801273	-0.742239	1.30205	-0.570056	0.56864	NA
Sequel II	KJCDKOCO_139204	0	NA	NA	NA	NA	NA		Ultimate	BIOFNBDB_383255	0	NA	NA	NA	NA	NA		Ultimate	BIOFNBDB_1202710	2.64234	-1.66176	0.887473	-1.87246	0.0611425	NA
Sequel II	KJCDKOCO_139205	0	NA	NA	NA	NA	NA		Ultimate	BIOFNBDB_383256	0	NA	NA	NA	NA	NA		Ultimate	BIOFNBDB_1202711	2.37693	-1.34675	0.832059	-1.61857	0.105539	NA
Sequel II	KJCDKOCO_139206	0	NA	NA	NA	NA	NA		Ultimate	BIOFNBDB_383257	0	NA	NA	NA	NA	NA		Ultimate	BIOFNBDB_1202712	0.170464	-1.62215	1.76384	-0.919671	0.357744	NA
Sequel II	KJCDKOCO_139207	0	NA	NA	NA	NA	NA		Ultimate	BIOFNBDB_383258	0	NA	NA	NA	NA	NA		Ultimate	BIOFNBDB_1202713	0.73999	-2.02053	1.3142	-1.53747	0.124179	NA
Sequel II	KJCDKOCO_139208	0	NA	NA	NA	NA	NA		Ultimate	BIOFNBDB_383259	0	NA	NA	NA	NA	NA		Ultimate	BIOFNBDB_1202714	0.230113	-1.30271	1.82648	-0.713238	0.475698	NA
Sequel II	KJCDKOCO_139209	0	NA	NA	NA	NA	NA		Ultimate	BIOFNBDB_383260	0	NA	NA	NA	NA	NA		Ultimate	BIOFNBDB_1202715	0.376183	-2.47713	1.60825	-1.54026	0.123497	NA
Sequel II	KJCDKOCO_139211	2.20358	3.46107	1.4806	2.33762	0.0194072	NA		Ultimate	BIOFNBDB_383261	0	NA	NA	NA	NA	NA		Ultimate	BIOFNBDB_1202716	1.69857	-0.978223	1.34846	-0.725439	0.468183	NA
Sequel II	KJCDKOCO_139213	0.666941	-0.236351	1.38318	-0.170876	0.864321	NA		Ultimate	BIOFNBDB_383266	0	NA	NA	NA	NA	NA		Ultimate	BIOFNBDB_1202717	0.0446591	0.866325	1.73939	0.498064	0.618439	NA
Sequel II	KJCDKOCO_139214	0.0584454	0.743007	1.45753	0.509772	0.610211	NA		Ultimate	BIOFNBDB_383267	0	NA	NA	NA	NA	NA		Ultimate	BIOFNBDB_1202718	0	NA	NA	NA	NA	NA
Sequel II	KJCDKOCO_139215	0.545096	1.13307	1.5448	0.733475	0.463269	NA		Ultimate	BIOFNBDB_383268	0	NA	NA	NA	NA	NA		Ultimate	BIOFNBDB_1202719	0	NA	NA	NA	NA	NA
Sequel II	KJCDKOCO_139218	0.0355791	0.666777	1.42734	0.467148	0.640394	NA		Ultimate	BIOFNBDB_383269	0	NA	NA	NA	NA	NA		Ultimate	BIOFNBDB_1202720	0	NA	NA	NA	NA	NA
Sequel II	KJCDKOCO_139219	0.0496062	0.718344	1.44839	0.495961	0.619922	NA		Ultimate	BIOFNBDB_383276	2.13931	-3.98878	1.23824	-3.22133	0.00127598	NA		Ultimate	BIOFNBDB_1202721	0	NA	NA	NA	NA	NA
Sequel II	KJCDKOCO_139220	0.191923	0.878327	1.49894	0.585967	0.557898	NA		Ultimate	BIOFNBDB_383278	2.98165	0.304986	1.54885	0.196911	0.843897	NA		Ultimate	BIOFNBDB_1202722	0	NA	NA	NA	NA	NA
Sequel II	KJCDKOCO_139221	0.230298	0.915018	1.50925	0.606272	0.544334	NA		Ultimate	BIOFNBDB_383279	2.3503	-0.0697324	1.43246	-0.0486802	0.961174	NA		Ultimate	BIOFNBDB_1202723	0.475483	1.18804	1.80459	0.658342	0.510318	NA
Sequel II	KJCDKOCO_139222	0	NA	NA	NA	NA	NA		Ultimate	BIOFNBDB_383280	0	NA	NA	NA	NA	NA		Ultimate	BIOFNBDB_1202724	0	NA	NA	NA	NA	NA
Sequel II	KJCDKOCO_139223	0	NA	NA	NA	NA	NA		Ultimate	BIOFNBDB_383281	2.7341	0.964878	1.61913	0.595923	0.551227	NA		Ultimate	BIOFNBDB_1202725	0	NA	NA	NA	NA	NA
Sequel II	KJCDKOCO_139224	0.0248031	0.635143	1.41704	0.448217	0.653996	NA		Ultimate	BIOFNBDB_383282	0.857741	-0.2835	1.63612	-0.173276	0.862434	NA		Ultimate	BIOFNBDB_1202726	0	NA	NA	NA	NA	NA
Sequel II	KJCDKOCO_139225	0.122743	-0.483439	1.51145	-0.319852	0.749081	NA		Ultimate	BIOFNBDB_383283	0	NA	NA	NA	NA	NA		Ultimate	BIOFNBDB_1202727	0	NA	NA	NA	NA	NA
Sequel II	KJCDKOCO_139226	0	NA	NA	NA	NA	NA		Ultimate	BIOFNBDB_383284	0	NA	NA	NA	NA	NA		Ultimate	BIOFNBDB_1202728	0	NA	NA	NA	NA	NA
Sequel II	KJCDKOCO_139227	1.89247	1.23782	1.2795	0.967428	0.33333	NA		Ultimate	BIOFNBDB_383285	0	NA	NA	NA	NA	NA		Ultimate	BIOFNBDB_1202729	0	NA	NA	NA	NA	NA
Sequel II	KJCDKOCO_139228	0.227944	0.145149	1.56452	0.0927753	0.926082	NA		Ultimate	BIOFNBDB_383286	1.563	1.21377	1.63198	0.743742	0.457033	NA		Ultimate	BIOFNBDB_1202730	0	NA	NA	NA	NA	NA
Sequel II	KJCDKOCO_139229	0.152776	-1.0548	1.51817	-0.694784	0.48719	NA		Ultimate	BIOFNBDB_383287	1.75205	0.578747	1.60344	0.36094	0.718144	NA		Ultimate	BIOFNBDB_1202731	0	NA	NA	NA	NA	NA
Sequel II	KJCDKOCO_139230	0.0711582	0.754402	1.46156	0.516161	0.605742	NA		Ultimate	BIOFNBDB_383288	0.366935	0.436656	1.72221	0.253544	0.799848	NA		Ultimate	BIOFNBDB_1202732	0.0344902	0.803175	1.72276	0.466215	0.641061	NA
Sequel II	KJCDKOCO_139231	0.0744093	0.768908	1.46654	0.524302	0.600068	NA		Ultimate	BIOFNBDB_383291	0	NA	NA	NA	NA	NA		Ultimate	BIOFNBDB_1202733	0.235076	0.917264	1.75358	0.523081	0.600918	NA
Sequel II	KJCDKOCO_139232	0	NA	NA	NA	NA	NA		Ultimate	BIOFNBDB_383292	0.139875	-2.01042	1.72495	-1.1655	0.243819	NA		Ultimate	BIOFNBDB_1202734	0	NA	NA	NA	NA	NA
Sequel II	KJCDKOCO_139233	0	NA	NA	NA	NA	NA		Ultimate	BIOFNBDB_383293	2.3488	-2.58299	1.28802	-2.00539	0.0449211	NA		Ultimate	BIOFNBDB_1202735	0	NA	NA	NA	NA	NA
Sequel II	KJCDKOCO_139234	0	NA	NA	NA	NA	NA		Ultimate	BIOFNBDB_383294	0	NA	NA	NA	NA	NA		Ultimate	BIOFNBDB_1202736	0	NA	NA	NA	NA	NA
Sequel II	KJCDKOCO_139238	0.777971	0.773566	1.21471	0.636834	0.524233	NA		Ultimate	BIOFNBDB_383295	1.15461	0.194864	1.17702	0.165556	0.868506	NA		Ultimate	BIOFNBDB_1202737	0	NA	NA	NA	NA	NA
Sequel II	KJCDKOCO_139239	0.524215	0.122369	1.43376	0.0853487	0.931984	NA		Ultimate	BIOFNBDB_383296	0	NA	NA	NA	NA	NA		Ultimate	BIOFNBDB_1202738	0.310124	0.620737	1.7109	0.362813	0.716744	NA
Sequel II	KJCDKOCO_139240	0.914264	1.52205	1.29133	1.17867	0.23853	NA		Ultimate	BIOFNBDB_383297	0	NA	NA	NA	NA	NA		Ultimate	BIOFNBDB_1202739	0.0649386	0.940182	1.75938	0.534382	0.593077	NA
Sequel II	KJCDKOCO_139241	1.95635	0.589356	1.0448	0.564088	0.572694	NA		Ultimate	BIOFNBDB_383298	0	NA	NA	NA	NA	NA		Ultimate	BIOFNBDB_1202740	0.0731026	0.937284	1.75867	0.532952	0.594067	NA
Sequel II	KJCDKOCO_139242	2.15099	-0.444431	0.931529	-0.477099	0.633292	NA		Ultimate	BIOFNBDB_383300	0.0349688	-0.976719	1.69697	-0.575568	0.564907	NA		Ultimate	BIOFNBDB_1202741	0.104298	1.25336	1.8163	0.690065	0.490153	NA
Sequel II	KJCDKOCO_139243	1.1868	0.782951	1.28024	0.611564	0.540826	NA		Ultimate	BIOFNBDB_383301	0	NA	NA	NA	NA	NA		Ultimate	BIOFNBDB_1202742	0.108985	1.27125	1.81822	0.699177	0.484442	NA
Sequel II	KJCDKOCO_139244	2.44218	0.51696	1.18483	0.436314	0.662609	NA		Ultimate	BIOFNBDB_383302	0.0622883	-1.41539	1.7123	-0.826598	0.408465	NA		Ultimate	BIOFNBDB_1202744	0.948755	0.983956	1.6741	0.587753	0.556698	NA
Sequel II	KJCDKOCO_139245	0	NA	NA	NA	NA	NA		Ultimate	BIOFNBDB_383303	0.0899699	-0.958729	1.72008	-0.557374	0.577272	NA		Ultimate	BIOFNBDB_1202745	0.798239	2.94342	1.75678	1.67546	0.0938443	NA
Sequel II	KJCDKOCO_139246	0.0674166	-0.229988	1.495	-0.153838	0.877738	NA		Ultimate	BIOFNBDB_383304	0	NA	NA	NA	NA	NA		Ultimate	BIOFNBDB_1202746	0.927059	-1.32107	1.22891	-1.07499	0.282381	NA
Sequel II	KJCDKOCO_139247	0.534794	1.80394	1.58584	1.13753	0.255317	NA		Ultimate	BIOFNBDB_383305	0.124577	-1.93099	1.72368	-1.12027	0.262598	NA		Ultimate	BIOFNBDB_1202747	0.626255	1.20485	1.65025	0.730101	0.465328	NA
Sequel II	KJCDKOCO_139248	0.460368	0.365236	1.44162	0.253352	0.799996	NA		Ultimate	BIOFNBDB_383306	0	NA	NA	NA	NA	NA		Ultimate	BIOFNBDB_1202748	0.204197	-1.56197	1.82164	-0.857452	0.391195	NA
Sequel II	KJCDKOCO_139249	0	NA	NA	NA	NA	NA		Ultimate	BIOFNBDB_383307	0	NA	NA	NA	NA	NA		Ultimate	BIOFNBDB_1202749	0.390886	2.15811	1.81818	1.18696	0.235244	NA
Sequel II	KJCDKOCO_139250	0	NA	NA	NA	NA	NA		Ultimate	BIOFNBDB_383308	0	NA	NA	NA	NA	NA		Ultimate	BIOFNBDB_1202752	2.56593	1.30694	1.66669	0.784154	0.43295	NA
Sequel II	KJCDKOCO_139251	0	NA	NA	NA	NA	NA		Ultimate	BIOFNBDB_383309	0	NA	NA	NA	NA	NA		Ultimate	BIOFNBDB_1202753	0.491537	0.0107844	1.73307	0.00622273	0.995035	NA
Sequel II	KJCDKOCO_139252	0	NA	NA	NA	NA	NA		Ultimate	BIOFNBDB_383310	0.0761291	-1.14042	1.71716	-0.66413	0.506607	NA		Ultimate	BIOFNBDB_1202757	0	NA	NA	NA	NA	NA
Sequel II	KJCDKOCO_139253	0	NA	NA	NA	NA	NA		Ultimate	BIOFNBDB_383311	0	NA	NA	NA	NA	NA		Ultimate	BIOFNBDB_1202758	0.93188	-3.36301	1.48875	-2.25894	0.0238871	NA
Sequel II	KJCDKOCO_139254	0	NA	NA	NA	NA	NA		Ultimate	BIOFNBDB_383312	0	NA	NA	NA	NA	NA		Ultimate	BIOFNBDB_1202759	0.0344758	-1.02846	1.78552	-0.576	0.564615	NA
Sequel II	KJCDKOCO_139255	0	NA	NA	NA	NA	NA		Ultimate	BIOFNBDB_383313	0	NA	NA	NA	NA	NA		Ultimate	BIOFNBDB_1202760	0.107493	-1.89674	1.80841	-1.04885	0.294249	NA
Sequel II	KJCDKOCO_139256	3.35896	-1.55728	1.00171	-1.55462	0.120036	NA		Ultimate	BIOFNBDB_383314	0.0475631	0.804789	1.64689	0.488672	0.625074	NA		Ultimate	BIOFNBDB_1202761	0.527931	-0.800465	1.73682	-0.460879	0.644885	NA
Sequel II	KJCDKOCO_139257	0.0875884	-1.05887	1.50725	-0.70252	0.482355	NA		Ultimate	BIOFNBDB_383315	0	NA	NA	NA	NA	NA		Ultimate	BIOFNBDB_1202762	1.04307	-0.0511443	1.53576	-0.0333022	0.973434	NA
Sequel II	KJCDKOCO_139259	0.78885	0.436189	1.41083	0.309173	0.75719	NA		Ultimate	BIOFNBDB_383316	0	NA	NA	NA	NA	NA		Ultimate	BIOFNBDB_1202763	3.18133	-0.547261	1.30059	-0.42078	0.673916	NA
Sequel II	KJCDKOCO_139261	0.163844	-0.952547	1.55873	-0.611103	0.541131	NA		Ultimate	BIOFNBDB_383317	0.225452	-1.41391	1.74437	-0.810557	0.41762	NA		Ultimate	BIOFNBDB_1202764	0.29373	-1.78384	1.55713	-1.1456	0.251962	NA
Sequel II	KJCDKOCO_139262	0.547695	0.611749	1.45674	0.419944	0.674526	NA		Ultimate	BIOFNBDB_383318	0.882587	-1.79034	1.72439	-1.03825	0.299154	NA		Ultimate	BIOFNBDB_1202766	0.977287	1.15367	1.75662	0.656755	0.511339	NA
Sequel II	KJCDKOCO_139263	0.310439	-0.138244	1.58443	-0.0872514	0.930472	NA		Ultimate	BIOFNBDB_383319	0	NA	NA	NA	NA	NA		Ultimate	BIOFNBDB_1202767	0.594711	0.778727	1.68247	0.462849	0.643473	NA
Sequel II	KJCDKOCO_139264	0.473828	-0.200691	1.56582	-0.128169	0.898015	NA		Ultimate	BIOFNBDB_383320	0	NA	NA	NA	NA	NA		Ultimate	BIOFNBDB_1202768	1.2143	-0.619385	1.65308	-0.374686	0.707894	NA
Sequel II	KJCDKOCO_139265	0.320248	-1.69862	1.5044	-1.12911	0.258853	NA		Ultimate	BIOFNBDB_383321	0	NA	NA	NA	NA	NA		Ultimate	BIOFNBDB_1202771	0.721617	-0.240101	1.51869	-0.158097	0.87438	NA
Sequel II	KJCDKOCO_139266	1.87137	0.683129	1.4359	0.475749	0.634253	NA		Ultimate	BIOFNBDB_383322	0.554523	0.614644	1.65313	0.371807	0.710037	NA		Ultimate	BIOFNBDB_1202773	1.53442	-1.28376	1.25224	-1.02517	0.305283	NA
Sequel II	KJCDKOCO_139267	3.15265	0.717563	1.15032	0.623792	0.532764	NA		Ultimate	BIOFNBDB_383323	0	NA	NA	NA	NA	NA		Ultimate	BIOFNBDB_1202774	0.201845	-0.520006	1.81451	-0.286583	0.774432	NA
Sequel II	KJCDKOCO_139268	1.84086	-0.495743	1.16659	-0.424949	0.670874	NA		Ultimate	BIOFNBDB_383324	0.190249	1.50298	1.75779	0.855042	0.392528	NA		Ultimate	BIOFNBDB_1202775	1.07021	-0.277514	1.63714	-0.169512	0.865394	NA
Sequel II	KJCDKOCO_139269	0.0610468	0.734526	1.45445	0.50502	0.613545	NA		Ultimate	BIOFNBDB_383325	0.0573309	0.855178	1.66279	0.514304	0.607039	NA		Ultimate	BIOFNBDB_1202776	0.48957	-0.567467	1.52469	-0.372186	0.709754	NA
Sequel II	KJCDKOCO_139270	0.380271	-1.64942	1.48231	-1.11274	0.265821	NA		Ultimate	BIOFNBDB_383326	0.0924932	0.927486	1.68232	0.551315	0.581418	NA		Ultimate	BIOFNBDB_1202777	0.364316	-1.37676	1.59512	-0.863106	0.388079	NA
Sequel II	KJCDKOCO_139271	1.95651	-2.12184	1.26576	-1.67633	0.0936733	NA		Ultimate	BIOFNBDB_383327	0	NA	NA	NA	NA	NA		Ultimate	BIOFNBDB_1202778	1.40035	0.649791	1.61284	0.402886	0.687032	NA
Sequel II	KJCDKOCO_139273	0	NA	NA	NA	NA	NA		Ultimate	BIOFNBDB_383328	0	NA	NA	NA	NA	NA		Ultimate	BIOFNBDB_1202779	1.83167	3.26509	1.72973	1.88763	0.0590754	NA
Sequel II	KJCDKOCO_139274	0.0168212	0.594355	1.411	0.421231	0.673587	NA		Ultimate	BIOFNBDB_383329	0	NA	NA	NA	NA	NA		Ultimate	BIOFNBDB_1202780	0	NA	NA	NA	NA	NA
Sequel II	KJCDKOCO_139275	1.70358	1.84651	1.26956	1.45445	0.145821	NA		Ultimate	BIOFNBDB_383330	0	NA	NA	NA	NA	NA		Ultimate	BIOFNBDB_1202781	0.0129877	0.642477	1.72002	0.373529	0.708755	NA
Sequel II	KJCDKOCO_139276	0	NA	NA	NA	NA	NA		Ultimate	BIOFNBDB_383331	0	NA	NA	NA	NA	NA		Ultimate	BIOFNBDB_1202782	0.224216	0.917264	1.75358	0.523081	0.600918	NA
Sequel II	KJCDKOCO_139277	0	NA	NA	NA	NA	NA		Ultimate	BIOFNBDB_383332	0	NA	NA	NA	NA	NA		Ultimate	BIOFNBDB_1202783	0	NA	NA	NA	NA	NA
Sequel II	KJCDKOCO_139278	0	NA	NA	NA	NA	NA		Ultimate	BIOFNBDB_383333	0	NA	NA	NA	NA	NA		Ultimate	BIOFNBDB_1202786	3.19516	1.40644	1.2597	1.11649	0.264214	NA
Sequel II	KJCDKOCO_139279	0	NA	NA	NA	NA	NA		Ultimate	BIOFNBDB_383334	0.296756	0.100338	1.75736	0.0570957	0.954469	NA		Ultimate	BIOFNBDB_1202787	0.0358311	-1.05062	1.78639	-0.588126	0.556447	NA
Sequel II	KJCDKOCO_139280	0.0442257	0.684831	1.43502	0.477227	0.633201	NA		Ultimate	BIOFNBDB_383335	0.178699	1.44719	1.75551	0.82437	0.409729	NA		Ultimate	BIOFNBDB_1202788	0.12262	-0.230483	1.80564	-0.127646	0.898429	NA
Sequel II	KJCDKOCO_139281	0.0711582	0.754402	1.46156	0.516161	0.605742	NA		Ultimate	BIOFNBDB_383336	0.602924	-0.141271	1.66867	-0.0846611	0.932531	NA		Ultimate	BIOFNBDB_1202789	0	NA	NA	NA	NA	NA
Sequel II	KJCDKOCO_139282	0.12403	0.82182	1.48321	0.554081	0.579524	NA		Ultimate	BIOFNBDB_383337	0	NA	NA	NA	NA	NA		Ultimate	BIOFNBDB_1202790	0	NA	NA	NA	NA	NA
Sequel II	KJCDKOCO_139283	0	NA	NA	NA	NA	NA		Ultimate	BIOFNBDB_383338	0	NA	NA	NA	NA	NA		Ultimate	BIOFNBDB_1202792	0	NA	NA	NA	NA	NA
Sequel II	KJCDKOCO_139284	0	NA	NA	NA	NA	NA		Ultimate	BIOFNBDB_383339	0.752545	0.562936	1.60042	0.351743	0.725031	NA		Ultimate	BIOFNBDB_1202793	0	NA	NA	NA	NA	NA
Sequel II	KJCDKOCO_139285	0.337787	-1.55239	1.55815	-0.996309	0.3191	NA		Ultimate	BIOFNBDB_383340	0.58951	0.635647	1.55212	0.409534	0.682148	NA		Ultimate	BIOFNBDB_1202794	0.0433943	0.833405	1.72918	0.481966	0.62983	NA
Sequel II	KJCDKOCO_139286	0	NA	NA	NA	NA	NA		Ultimate	BIOFNBDB_383341	0	NA	NA	NA	NA	NA		Ultimate	BIOFNBDB_1202797	1.97456	0.672114	1.53479	0.43792	0.661444	NA
Sequel II	KJCDKOCO_139287	0.312286	-1.36319	1.52022	-0.896708	0.369875	NA		Ultimate	BIOFNBDB_383342	0	NA	NA	NA	NA	NA		Ultimate	BIOFNBDB_1202800	2.24211	-1.23572	1.47583	-0.837308	0.402419	NA
Sequel II	KJCDKOCO_139288	0	NA	NA	NA	NA	NA		Ultimate	BIOFNBDB_383343	0	NA	NA	NA	NA	NA		Ultimate	BIOFNBDB_1202801	3.16615	1.7657	1.72622	1.02287	0.306369	NA
Sequel II	KJCDKOCO_139289	0	NA	NA	NA	NA	NA		Ultimate	BIOFNBDB_383344	0.0553632	0.868089	1.66654	0.520893	0.602442	NA		Ultimate	BIOFNBDB_1202802	0.212276	-3.0045	1.82498	-1.64632	0.0996982	NA
Sequel II	KJCDKOCO_139290	0	NA	NA	NA	NA	NA		Ultimate	BIOFNBDB_383345	0	NA	NA	NA	NA	NA		Ultimate	BIOFNBDB_1202803	0.802179	0.446181	1.81759	0.24548	0.806085	NA
Sequel II	KJCDKOCO_139291	0	NA	NA	NA	NA	NA		Ultimate	BIOFNBDB_383346	0.108967	0.947524	1.68712	0.561622	0.574374	NA		Ultimate	BIOFNBDB_1202805	0.26761	1.28499	1.81899	0.706431	0.47992	NA
Sequel II	KJCDKOCO_139292	0	NA	NA	NA	NA	NA		Ultimate	BIOFNBDB_383347	0	NA	NA	NA	NA	NA		Ultimate	BIOFNBDB_1202806	0.173577	1.0833	1.78871	0.605628	0.544761	NA
Sequel II	KJCDKOCO_139293	0.0496062	0.718344	1.44839	0.495961	0.619922	NA		Ultimate	BIOFNBDB_383348	0.231426	0.872122	1.66769	0.522952	0.601008	NA		Ultimate	BIOFNBDB_1202807	0	NA	NA	NA	NA	NA
