## Supplementary Tables for "Long-read metagenomics of soil communities reveals phylum-specific secondary metabolite dynamics" (part 96 of 149)

### Sheet: S5 DESeq2 (continued)
Metagenome	Gene	baseMean	log2FoldChange	lfcSE	stat	pvalue	padj		Metagenome	Gene	baseMean	log2FoldChange	lfcSE	stat	pvalue	padj		Metagenome	Gene	baseMean	log2FoldChange	lfcSE	stat	pvalue	padj
Sequel II	KJCDKOCO_139294	0.706697	2.04352	1.57908	1.29411	0.195626	NA		Ultimate	BIOFNBDB_383349	0	NA	NA	NA	NA	NA		Ultimate	BIOFNBDB_1202808	0	NA	NA	NA	NA	NA
Sequel II	KJCDKOCO_139295	0.306208	-0.280625	1.57762	-0.177878	0.858819	NA		Ultimate	BIOFNBDB_383350	0	NA	NA	NA	NA	NA		Ultimate	BIOFNBDB_1202809	0.0358311	-1.05062	1.78639	-0.588126	0.556447	NA
Sequel II	KJCDKOCO_139296	2.01635	0.128305	1.2699	0.101035	0.919523	NA		Ultimate	BIOFNBDB_383351	0.565338	1.96545	1.75572	1.11945	0.262946	NA		Ultimate	BIOFNBDB_1202810	0.350887	1.44127	1.82899	0.788015	0.430688	NA
Sequel II	KJCDKOCO_139297	1.469	-0.177916	1.28445	-0.138516	0.889833	NA		Ultimate	BIOFNBDB_383352	0	NA	NA	NA	NA	NA		Ultimate	BIOFNBDB_1202811	0.357993	-0.577858	1.75396	-0.329459	0.741809	NA
Sequel II	KJCDKOCO_139298	0.165828	-0.672156	1.51771	-0.442875	0.657856	NA		Ultimate	BIOFNBDB_383353	0.0138408	0.647191	1.62486	0.398306	0.690405	NA		Ultimate	BIOFNBDB_1202812	0.299637	-2.89787	1.82683	-1.58628	0.112675	NA
Sequel II	KJCDKOCO_139301	0.136977	1.01928	1.53334	0.664742	0.506215	NA		Ultimate	BIOFNBDB_383354	0	NA	NA	NA	NA	NA		Ultimate	BIOFNBDB_1202813	0.672378	-0.20528	1.73661	-0.118208	0.905903	NA
Sequel II	KJCDKOCO_139307	0.847199	0.467503	1.3948	0.335175	0.737493	NA		Ultimate	BIOFNBDB_383355	0.0449302	0.826288	1.65392	0.499594	0.617361	NA		Ultimate	BIOFNBDB_1202814	2.95535	1.11133	1.67175	0.664772	0.506197	NA
Sequel II	KJCDKOCO_139308	2.94367	-0.227647	1.17024	-0.194529	0.845761	NA		Ultimate	BIOFNBDB_383356	0.0761673	0.887118	1.67186	0.530618	0.595684	NA		Ultimate	BIOFNBDB_1202818	3.58183	0.190237	1.44515	0.131638	0.89527	NA
Sequel II	KJCDKOCO_139309	2.43567	0.517663	1.13745	0.455109	0.649031	NA		Ultimate	BIOFNBDB_383357	0.0449302	0.826288	1.65392	0.499594	0.617361	NA		Ultimate	BIOFNBDB_1202819	3.55109	-2.17009	1.22127	-1.77691	0.075583	NA
Sequel II	KJCDKOCO_139311	0.410635	0.38577	1.41952	0.271762	0.785805	NA		Ultimate	BIOFNBDB_383358	0	NA	NA	NA	NA	NA		Ultimate	BIOFNBDB_1202820	3.35844	-0.24541	1.31584	-0.186504	0.852049	NA
Sequel II	KJCDKOCO_139312	0.0355791	0.666777	1.42734	0.467148	0.640394	NA		Ultimate	BIOFNBDB_383359	0.0573309	0.855178	1.66279	0.514304	0.607039	NA		Ultimate	BIOFNBDB_1202821	4.02677	0.0776611	1.28485	0.0604439	0.951802	NA
Sequel II	KJCDKOCO_139313	0.0711582	0.754402	1.46156	0.516161	0.605742	NA		Ultimate	BIOFNBDB_383360	0.0622883	-1.41539	1.7123	-0.826598	0.408465	NA		Ultimate	BIOFNBDB_1202823	0.90542	-1.52418	1.43275	-1.06381	0.287414	NA
Sequel II	KJCDKOCO_139314	1.35592	1.37728	1.3881	0.992208	0.321096	NA		Ultimate	BIOFNBDB_383361	0.178171	1.08397	1.71513	0.632002	0.527385	NA		Ultimate	BIOFNBDB_1202825	0.0716623	-1.58233	1.80228	-0.877956	0.379968	NA
Sequel II	KJCDKOCO_139316	0.0522048	-0.599052	1.49174	-0.401578	0.687994	NA		Ultimate	BIOFNBDB_383362	0	NA	NA	NA	NA	NA		Ultimate	BIOFNBDB_1202826	0.663419	-0.949774	1.83455	-0.517715	0.604657	NA
Sequel II	KJCDKOCO_139317	0.0355791	0.666777	1.42734	0.467148	0.640394	NA		Ultimate	BIOFNBDB_383363	0	NA	NA	NA	NA	NA		Ultimate	BIOFNBDB_1202827	2.64259	0.792469	1.72913	0.458304	0.646734	NA
Sequel II	KJCDKOCO_139318	0.90252	0.247824	1.39944	0.177087	0.85944	NA		Ultimate	BIOFNBDB_383364	0.0951261	0.920495	1.68058	0.547724	0.583881	NA		Ultimate	BIOFNBDB_1202828	4.00298	0.723613	1.76577	0.409801	0.681952	NA
Sequel II	KJCDKOCO_139319	0.0785316	0.764308	1.46498	0.521719	0.601866	NA		Ultimate	BIOFNBDB_383365	0	NA	NA	NA	NA	NA		Ultimate	BIOFNBDB_1202832	2.77933	4.1128	1.64392	2.50182	0.0123556	NA
Sequel II	KJCDKOCO_139320	0.0992124	0.804557	1.47801	0.54435	0.586201	NA		Ultimate	BIOFNBDB_383366	0	NA	NA	NA	NA	NA		Ultimate	BIOFNBDB_1202833	0.64187	0.55545	1.68774	0.329109	0.742073	NA
Sequel II	KJCDKOCO_139321	0.45212	1.55172	1.58436	0.979404	0.32738	NA		Ultimate	BIOFNBDB_383367	0	NA	NA	NA	NA	NA		Ultimate	BIOFNBDB_1202834	0.056382	0.889115	1.74597	0.50924	0.610584	NA
Sequel II	KJCDKOCO_139323	0	NA	NA	NA	NA	NA		Ultimate	BIOFNBDB_383368	0	NA	NA	NA	NA	NA		Ultimate	BIOFNBDB_1202835	0.0344758	-1.02846	1.78552	-0.576	0.564615	NA
Sequel II	KJCDKOCO_139324	0.0752666	0.774673	1.46846	0.52754	0.597819	NA		Ultimate	BIOFNBDB_383369	0	NA	NA	NA	NA	NA		Ultimate	BIOFNBDB_1202836	0.250729	1.20643	1.812	0.665803	0.505537	NA
Sequel II	KJCDKOCO_139325	0.289918	1.47613	1.58189	0.933139	0.350748	NA		Ultimate	BIOFNBDB_383370	0	NA	NA	NA	NA	NA		Ultimate	BIOFNBDB_1202837	0.411942	-1.20765	1.78999	-0.674666	0.499888	NA
Sequel II	KJCDKOCO_139326	0.0496062	0.718344	1.44839	0.495961	0.619922	NA		Ultimate	BIOFNBDB_383371	0.680889	2.39428	1.73076	1.38337	0.166552	NA		Ultimate	BIOFNBDB_1202839	0	NA	NA	NA	NA	NA
Sequel II	KJCDKOCO_139327	0.981413	-0.27713	1.55344	-0.178397	0.858411	NA		Ultimate	BIOFNBDB_383372	1.31226	-0.857636	1.06517	-0.805166	0.420724	NA		Ultimate	BIOFNBDB_1202840	0	NA	NA	NA	NA	NA
Sequel II	KJCDKOCO_139329	0.907346	1.29774	1.52271	0.852262	0.394069	NA		Ultimate	BIOFNBDB_383374	0.354457	-1.1168	1.69546	-0.6587	0.510088	NA		Ultimate	BIOFNBDB_1202841	0.0513382	0.8524	1.73517	0.491248	0.623251	NA
Sequel II	KJCDKOCO_139330	0.0355791	0.666777	1.42734	0.467148	0.640394	NA		Ultimate	BIOFNBDB_383376	0.0885781	-1.16042	1.74324	-0.665665	0.505625	NA		Ultimate	BIOFNBDB_1202846	0.970847	-0.160089	1.66583	-0.0961013	0.92344	NA
Sequel II	KJCDKOCO_139331	1.51097	0.190939	1.15189	0.165762	0.868344	NA		Ultimate	BIOFNBDB_383377	2.77462	0.334515	1.10186	0.303591	0.76144	NA		Ultimate	BIOFNBDB_1202847	0	NA	NA	NA	NA	NA
Sequel II	KJCDKOCO_139332	0	NA	NA	NA	NA	NA		Ultimate	BIOFNBDB_383378	0.265962	-0.247084	1.66081	-0.148773	0.881733	NA		Ultimate	BIOFNBDB_1202848	0	NA	NA	NA	NA	NA
Sequel II	KJCDKOCO_139333	1.25482	0.812517	1.3289	0.611422	0.54092	NA		Ultimate	BIOFNBDB_383379	2.91406	-0.542062	0.961975	-0.563489	0.573102	NA		Ultimate	BIOFNBDB_1202849	0.0344758	-1.02846	1.78552	-0.576	0.564615	NA
Sequel II	KJCDKOCO_139335	0.252428	0.305841	1.58594	0.192845	0.84708	NA		Ultimate	BIOFNBDB_383380	0.337813	-0.485093	1.49809	-0.323807	0.746084	NA		Ultimate	BIOFNBDB_1202850	0.0259754	0.786306	1.7219	0.456649	0.647923	NA
Sequel II	KJCDKOCO_139336	1.39182	3.32573	1.48854	2.23423	0.025468	NA		Ultimate	BIOFNBDB_383381	0.400458	-1.66331	1.64874	-1.00884	0.313053	NA		Ultimate	BIOFNBDB_1202851	0.0259754	0.786306	1.7219	0.456649	0.647923	NA
Sequel II	KJCDKOCO_139337	0	NA	NA	NA	NA	NA		Ultimate	BIOFNBDB_383383	1.01066	1.78126	1.50547	1.1832	0.236731	NA		Ultimate	BIOFNBDB_1202852	0	NA	NA	NA	NA	NA
Sequel II	KJCDKOCO_139338	0	NA	NA	NA	NA	NA		Ultimate	BIOFNBDB_383384	0.402681	-0.176042	1.70152	-0.103461	0.917597	NA		Ultimate	BIOFNBDB_1202853	0	NA	NA	NA	NA	NA
Sequel II	KJCDKOCO_139339	1.55583	0.794793	1.28788	0.617133	0.537147	NA		Ultimate	BIOFNBDB_383385	2.08043	1.85734	1.65362	1.1232	0.261354	NA		Ultimate	BIOFNBDB_1202854	1.98594	0.914345	1.79032	0.510717	0.609549	NA
Sequel II	KJCDKOCO_139340	0	NA	NA	NA	NA	NA		Ultimate	BIOFNBDB_383386	0.545131	-0.17281	1.49877	-0.115301	0.908206	NA		Ultimate	BIOFNBDB_1202855	3.1752	1.39645	1.82658	0.764512	0.444562	NA
Sequel II	KJCDKOCO_139343	0	NA	NA	NA	NA	NA		Ultimate	BIOFNBDB_383387	0.611693	0.544105	1.41175	0.385412	0.699932	NA		Ultimate	BIOFNBDB_1202856	0	NA	NA	NA	NA	NA
Sequel II	KJCDKOCO_139344	0.291877	1.01511	1.53301	0.662167	0.507864	NA		Ultimate	BIOFNBDB_383388	0	NA	NA	NA	NA	NA		Ultimate	BIOFNBDB_1202857	0	NA	NA	NA	NA	NA
Sequel II	KJCDKOCO_139345	1.01011	1.24729	1.36268	0.915327	0.36002	NA		Ultimate	BIOFNBDB_383389	0.238354	-0.28573	1.64687	-0.173499	0.862259	NA		Ultimate	BIOFNBDB_1202858	0	NA	NA	NA	NA	NA
Sequel II	KJCDKOCO_139346	0.158127	-0.901163	1.55581	-0.579225	0.562438	NA		Ultimate	BIOFNBDB_383390	0.0950768	0.944747	1.68647	0.560192	0.575348	NA		Ultimate	BIOFNBDB_1202859	0	NA	NA	NA	NA	NA
Sequel II	KJCDKOCO_139347	0.749568	0.757654	1.34397	0.563743	0.572929	NA		Ultimate	BIOFNBDB_383391	0.653541	-1.07934	1.72258	-0.626585	0.530932	NA		Ultimate	BIOFNBDB_1202860	0	NA	NA	NA	NA	NA
Sequel II	KJCDKOCO_139348	1.26986	-0.0746722	1.39913	-0.0533703	0.957437	NA		Ultimate	BIOFNBDB_383392	0.0936368	1.10407	1.72122	0.641445	0.521233	NA		Ultimate	BIOFNBDB_1202861	0	NA	NA	NA	NA	NA
Sequel II	KJCDKOCO_139352	2.73024	3.93625	1.43711	2.739	0.00616255	NA		Ultimate	BIOFNBDB_383393	0.0449302	0.826288	1.65392	0.499594	0.617361	NA		Ultimate	BIOFNBDB_1202862	0	NA	NA	NA	NA	NA
Sequel II	KJCDKOCO_139354	0.0355791	0.666777	1.42734	0.467148	0.640394	NA		Ultimate	BIOFNBDB_383395	0	NA	NA	NA	NA	NA		Ultimate	BIOFNBDB_1202863	1.07526	1.25496	1.77454	0.707205	0.479439	NA
Sequel II	KJCDKOCO_139355	0	NA	NA	NA	NA	NA		Ultimate	BIOFNBDB_383396	0	NA	NA	NA	NA	NA		Ultimate	BIOFNBDB_1202864	0	NA	NA	NA	NA	NA
Sequel II	KJCDKOCO_139356	0	NA	NA	NA	NA	NA		Ultimate	BIOFNBDB_383397	0.410164	1.84274	1.75775	1.04836	0.294475	NA		Ultimate	BIOFNBDB_1202865	0	NA	NA	NA	NA	NA
Sequel II	KJCDKOCO_139357	0	NA	NA	NA	NA	NA		Ultimate	BIOFNBDB_383398	1.68786	3.85464	1.58847	2.42664	0.0152392	NA		Ultimate	BIOFNBDB_1202866	1.73004	1.6611	1.73785	0.955834	0.339156	NA
Sequel II	KJCDKOCO_139358	0.0248031	0.635143	1.41704	0.448217	0.653996	NA		Ultimate	BIOFNBDB_383399	2.34035	0.206123	1.09416	0.188385	0.850575	NA		Ultimate	BIOFNBDB_1202867	1.00068	1.55452	1.71069	0.908708	0.363504	NA
Sequel II	KJCDKOCO_139359	0.604448	1.66353	1.58627	1.0487	0.294315	NA		Ultimate	BIOFNBDB_383400	2.54736	1.19735	0.998934	1.19862	0.230675	NA		Ultimate	BIOFNBDB_1202868	0.471594	0.720143	1.67498	0.429943	0.667237	NA
Sequel II	KJCDKOCO_139360	0	NA	NA	NA	NA	NA		Ultimate	BIOFNBDB_383401	0.478191	1.29841	1.47354	0.88115	0.378237	NA		Ultimate	BIOFNBDB_1202869	2.86622	2.10351	1.45329	1.44741	0.147781	NA
Sequel II	KJCDKOCO_139361	0.0711582	0.754402	1.46156	0.516161	0.605742	NA		Ultimate	BIOFNBDB_383402	2.00466	0.273295	1.08518	0.251843	0.801163	NA		Ultimate	BIOFNBDB_1202870	0.442017	1.52977	1.83302	0.834559	0.403966	NA
Sequel II	KJCDKOCO_139362	0.231072	1.29508	1.57046	0.824648	0.409571	NA		Ultimate	BIOFNBDB_383403	1.04354	-0.578374	1.15136	-0.502341	0.615428	NA		Ultimate	BIOFNBDB_1202871	1.04193	0.497333	1.49273	0.333171	0.739006	NA
Sequel II	KJCDKOCO_139363	0.0744093	0.768908	1.46654	0.524302	0.600068	NA		Ultimate	BIOFNBDB_383404	0.452752	1.05793	1.64318	0.643832	0.519684	NA		Ultimate	BIOFNBDB_1202872	0.718026	0.994927	1.76795	0.562757	0.573601	NA
Sequel II	KJCDKOCO_139364	0.312897	1.64533	1.58627	1.03723	0.299626	NA		Ultimate	BIOFNBDB_383406	2.98982	0.839391	0.962751	0.871868	0.383281	NA		Ultimate	BIOFNBDB_1202874	0	NA	NA	NA	NA	NA
Sequel II	KJCDKOCO_139365	0.296528	0.465622	1.58259	0.294216	0.768593	NA		Ultimate	BIOFNBDB_383409	0.898929	2.92015	1.6864	1.73159	0.0833467	NA		Ultimate	BIOFNBDB_1202875	0	NA	NA	NA	NA	NA
Sequel II	KJCDKOCO_139366	0.468098	-0.999372	1.49628	-0.667904	0.504195	NA		Ultimate	BIOFNBDB_383410	0.0536092	-0.552308	1.70582	-0.323779	0.746106	NA		Ultimate	BIOFNBDB_1202876	0.0358311	-1.05062	1.78639	-0.588126	0.556447	NA
Sequel II	KJCDKOCO_139367	0.173483	1.40186	1.57896	0.887837	0.374629	NA		Ultimate	BIOFNBDB_383411	0.756523	3.12176	1.66588	1.87393	0.0609398	NA		Ultimate	BIOFNBDB_1202877	0	NA	NA	NA	NA	NA
Sequel II	KJCDKOCO_139368	0	NA	NA	NA	NA	NA		Ultimate	BIOFNBDB_383412	0.868655	0.853345	1.50741	0.566099	0.571326	NA		Ultimate	BIOFNBDB_1202878	0.469824	-2.84361	1.36415	-2.08452	0.0371125	NA
Sequel II	KJCDKOCO_139369	2.07206	2.45263	1.5593	1.5729	0.115741	NA		Ultimate	BIOFNBDB_383413	0.441134	1.23923	1.51433	0.818341	0.413163	NA		Ultimate	BIOFNBDB_1202879	0.148606	1.44266	1.83052	0.788115	0.430629	NA
Sequel II	KJCDKOCO_139370	0.531548	-1.83462	1.41883	-1.29305	0.195995	NA		Ultimate	BIOFNBDB_383414	0.0349688	-0.976719	1.69697	-0.575568	0.564907	NA		Ultimate	BIOFNBDB_1202880	0.0129877	0.642477	1.72002	0.373529	0.708755	NA
Sequel II	KJCDKOCO_139372	3.08643	0.859708	0.973433	0.883172	0.377143	NA		Ultimate	BIOFNBDB_383415	0.0761673	0.887118	1.67186	0.530618	0.595684	NA		Ultimate	BIOFNBDB_1202881	0	NA	NA	NA	NA	NA
Sequel II	KJCDKOCO_139373	0.586283	2.25495	1.56909	1.43711	0.150688	NA		Ultimate	BIOFNBDB_383416	0	NA	NA	NA	NA	NA		Ultimate	BIOFNBDB_1202882	0.211862	1.64377	1.83575	0.89542	0.370562	NA
Sequel II	KJCDKOCO_139374	0.0336423	0.680606	1.43325	0.474868	0.634881	NA		Ultimate	BIOFNBDB_383417	0	NA	NA	NA	NA	NA		Ultimate	BIOFNBDB_1202883	0.0223295	0.725276	1.72102	0.421423	0.673446	NA
Sequel II	KJCDKOCO_139375	0.103335	0.802484	1.47737	0.543183	0.587004	NA		Ultimate	BIOFNBDB_383418	0.346255	-0.953406	1.68072	-0.567261	0.570537	NA		Ultimate	BIOFNBDB_1202884	0	NA	NA	NA	NA	NA
Sequel II	KJCDKOCO_139376	1.15931	2.36108	1.28021	1.8443	0.0651398	NA		Ultimate	BIOFNBDB_383419	0.079796	0.910056	1.67793	0.542367	0.587566	NA		Ultimate	BIOFNBDB_1202885	0	NA	NA	NA	NA	NA
Sequel II	KJCDKOCO_139377	3.57732	0.0127606	1.02521	0.0124468	0.990069	NA		Ultimate	BIOFNBDB_383420	0.236926	-1.78655	1.74727	-1.02248	0.306553	NA		Ultimate	BIOFNBDB_1202886	0	NA	NA	NA	NA	NA
Sequel II	KJCDKOCO_139378	0.232184	-0.304909	1.58612	-0.192236	0.847557	NA		Ultimate	BIOFNBDB_383421	0.0698346	-0.515545	1.71064	-0.301375	0.763129	NA		Ultimate	BIOFNBDB_1202887	0	NA	NA	NA	NA	NA
Sequel II	KJCDKOCO_139379	0.870173	0.619772	1.23164	0.50321	0.614817	NA		Ultimate	BIOFNBDB_383422	0.215301	1.60678	1.7604	0.912733	0.361383	NA		Ultimate	BIOFNBDB_1202888	0	NA	NA	NA	NA	NA
Sequel II	KJCDKOCO_139383	2.1927	1.27428	1.58642	0.803246	0.421832	NA		Ultimate	BIOFNBDB_383423	0.128503	1.29502	1.74523	0.742034	0.458067	NA		Ultimate	BIOFNBDB_1202889	0	NA	NA	NA	NA	NA
Sequel II	KJCDKOCO_139386	0	NA	NA	NA	NA	NA		Ultimate	BIOFNBDB_383424	1.48026	0.233522	1.53327	0.152303	0.878948	NA		Ultimate	BIOFNBDB_1202890	0	NA	NA	NA	NA	NA
Sequel II	KJCDKOCO_139387	1.2898	1.2295	1.23371	0.996594	0.318961	NA		Ultimate	BIOFNBDB_383425	1.38836	0.595208	1.26317	0.471201	0.637497	NA		Ultimate	BIOFNBDB_1202891	0	NA	NA	NA	NA	NA
Sequel II	KJCDKOCO_139388	0	NA	NA	NA	NA	NA		Ultimate	BIOFNBDB_383426	0.0622883	-1.41539	1.7123	-0.826598	0.408465	NA		Ultimate	BIOFNBDB_1202892	0	NA	NA	NA	NA	NA
Sequel II	KJCDKOCO_139389	0.717619	-0.724771	1.18992	-0.609094	0.542462	NA		Ultimate	BIOFNBDB_383427	0.35353	0.0052344	1.63261	0.00320616	0.997442	NA		Ultimate	BIOFNBDB_1202893	0	NA	NA	NA	NA	NA
Sequel II	KJCDKOCO_139390	0	NA	NA	NA	NA	NA		Ultimate	BIOFNBDB_383428	2.51993	-0.403134	0.901535	-0.447164	0.654757	NA		Ultimate	BIOFNBDB_1202894	0	NA	NA	NA	NA	NA
Sequel II	KJCDKOCO_139391	0	NA	NA	NA	NA	NA		Ultimate	BIOFNBDB_383429	0.353126	1.86971	1.75878	1.06307	0.287749	NA		Ultimate	BIOFNBDB_1202895	1.01711	2.17677	1.82086	1.19546	0.231908	NA
Sequel II	KJCDKOCO_139392	0	NA	NA	NA	NA	NA		Ultimate	BIOFNBDB_383430	0.0622883	-1.41539	1.7123	-0.826598	0.408465	NA		Ultimate	BIOFNBDB_1202896	0.0792254	-0.507372	1.8	-0.281874	0.77804	NA
Sequel II	KJCDKOCO_139393	0	NA	NA	NA	NA	NA		Ultimate	BIOFNBDB_383431	0	NA	NA	NA	NA	NA		Ultimate	BIOFNBDB_1202897	0.0223295	0.725276	1.72102	0.421423	0.673446	NA
Sequel II	KJCDKOCO_139394	0	NA	NA	NA	NA	NA		Ultimate	BIOFNBDB_383432	1.061	-0.870797	1.5849	-0.549433	0.582708	NA		Ultimate	BIOFNBDB_1202898	0	NA	NA	NA	NA	NA
Sequel II	KJCDKOCO_139395	0	NA	NA	NA	NA	NA		Ultimate	BIOFNBDB_383433	0.900565	-0.11668	1.4104	-0.0827286	0.934067	NA		Ultimate	BIOFNBDB_1202899	0.138913	1.04756	1.7824	0.587724	0.556718	NA
Sequel II	KJCDKOCO_139396	0	NA	NA	NA	NA	NA		Ultimate	BIOFNBDB_383435	0.582121	0.079859	1.52202	0.0524692	0.958155	NA		Ultimate	BIOFNBDB_1202900	0.0358311	-1.05062	1.78639	-0.588126	0.556447	NA
Sequel II	KJCDKOCO_139398	2.20099	0.344261	0.946882	0.363574	0.716176	NA		Ultimate	BIOFNBDB_383436	0.184755	0.117395	1.74376	0.0673232	0.946324	NA		Ultimate	BIOFNBDB_1202901	0	NA	NA	NA	NA	NA
Sequel II	KJCDKOCO_139399	0	NA	NA	NA	NA	NA		Ultimate	BIOFNBDB_383437	0	NA	NA	NA	NA	NA		Ultimate	BIOFNBDB_1202902	0.42625	1.49042	1.8315	0.813769	0.415777	NA
Sequel II	KJCDKOCO_139400	0	NA	NA	NA	NA	NA		Ultimate	BIOFNBDB_383438	0.0349688	-0.976719	1.69697	-0.575568	0.564907	NA		Ultimate	BIOFNBDB_1202903	0.619752	2.60638	1.78782	1.45786	0.14488	NA
Sequel II	KJCDKOCO_139401	0	NA	NA	NA	NA	NA		Ultimate	BIOFNBDB_383439	0.729816	0.472851	1.42388	0.332086	0.739824	NA		Ultimate	BIOFNBDB_1202904	0.87528	-0.827677	1.59757	-0.518084	0.6044	NA
Sequel II	KJCDKOCO_139402	0	NA	NA	NA	NA	NA		Ultimate	BIOFNBDB_383440	2.66618	-0.246358	0.94926	-0.259526	0.79523	NA		Ultimate	BIOFNBDB_1202905	0.346497	2.26962	1.81177	1.25271	0.210312	NA
Sequel II	KJCDKOCO_139403	0.611381	-0.751675	1.55919	-0.482093	0.62974	NA		Ultimate	BIOFNBDB_383441	2.24039	-0.375437	0.855182	-0.439014	0.660652	NA		Ultimate	BIOFNBDB_1202906	0.662432	0.282754	1.40423	0.201358	0.840418	NA
Sequel II	KJCDKOCO_139404	0	NA	NA	NA	NA	NA		Ultimate	BIOFNBDB_383443	1.24392	-0.668126	1.10495	-0.604668	0.5454	NA		Ultimate	BIOFNBDB_1202907	0.221872	0.164295	1.83416	0.0895751	0.928625	NA
Sequel II	KJCDKOCO_139405	0	NA	NA	NA	NA	NA		Ultimate	BIOFNBDB_383444	0.957117	-0.568274	1.43012	-0.397362	0.691101	NA		Ultimate	BIOFNBDB_1202908	0.213044	-0.485127	1.81481	-0.267316	0.789226	NA
Sequel II	KJCDKOCO_139406	0	NA	NA	NA	NA	NA		Ultimate	BIOFNBDB_383445	2.10901	-1.11324	1.14145	-0.975287	0.329418	NA		Ultimate	BIOFNBDB_1202909	0.0816174	0.948154	1.76132	0.53832	0.590356	NA
Sequel II	KJCDKOCO_139407	0	NA	NA	NA	NA	NA		Ultimate	BIOFNBDB_383446	0.344279	-1.78808	1.75904	-1.01651	0.309386	NA		Ultimate	BIOFNBDB_1202910	0.775149	0.559717	1.81675	0.308087	0.758016	NA
Sequel II	KJCDKOCO_139408	0.0601867	-0.527704	1.49459	-0.353076	0.724031	NA		Ultimate	BIOFNBDB_383447	0.221396	0.181536	1.72454	0.105267	0.916164	NA		Ultimate	BIOFNBDB_1202911	0.459853	-0.665784	1.63056	-0.408316	0.683042	NA
Sequel II	KJCDKOCO_139409	0.243205	-1.15278	1.52499	-0.755926	0.449694	NA		Ultimate	BIOFNBDB_383448	0.375348	0.0791497	1.75679	0.0450536	0.964065	NA		Ultimate	BIOFNBDB_1202912	0.162972	-0.776573	1.83519	-0.423156	0.672182	NA
Sequel II	KJCDKOCO_139411	0	NA	NA	NA	NA	NA		Ultimate	BIOFNBDB_383449	2.68484	-0.153978	1.29109	-0.119262	0.905068	NA		Ultimate	BIOFNBDB_1202913	0.0716623	-1.58233	1.80228	-0.877956	0.379968	NA
Sequel II	KJCDKOCO_139412	0	NA	NA	NA	NA	NA		Ultimate	BIOFNBDB_383450	0.680559	0.672012	1.69706	0.395986	0.692115	NA		Ultimate	BIOFNBDB_1202914	0.946566	-0.393438	1.53579	-0.25618	0.797812	NA
Sequel II	KJCDKOCO_139413	0.0257924	-0.710451	1.47189	-0.48268	0.629323	NA		Ultimate	BIOFNBDB_383452	0.596178	-1.12121	1.56419	-0.7168	0.473498	NA		Ultimate	BIOFNBDB_1202915	0.0344902	0.803175	1.72276	0.466215	0.641061	NA
Sequel II	KJCDKOCO_139414	2.17937	0.168371	1.49545	0.112589	0.910357	NA		Ultimate	BIOFNBDB_383453	0.99403	-1.80075	1.37827	-1.30653	0.191372	NA		Ultimate	BIOFNBDB_1202916	0.116584	1.01333	1.77575	0.570648	0.568238	NA
Sequel II	KJCDKOCO_139415	0	NA	NA	NA	NA	NA		Ultimate	BIOFNBDB_383454	0.903035	-1.2364	1.58553	-0.779803	0.435507	NA		Ultimate	BIOFNBDB_1202917	0.0471272	0.842692	1.73214	0.486502	0.626611	NA
Sequel II	KJCDKOCO_139416	0	NA	NA	NA	NA	NA		Ultimate	BIOFNBDB_383456	0.0138408	0.647191	1.62486	0.398306	0.690405	NA		Ultimate	BIOFNBDB_1202918	0.232643	-1.24238	1.82721	-0.679934	0.496546	NA
Sequel II	KJCDKOCO_139417	0	NA	NA	NA	NA	NA		Ultimate	BIOFNBDB_383457	0.128557	-0.0654159	1.75203	-0.0373373	0.970216	NA		Ultimate	BIOFNBDB_1202919	2.09138	0.0110548	1.53472	0.0072031	0.994253	NA
Sequel II	KJCDKOCO_139418	0	NA	NA	NA	NA	NA		Ultimate	BIOFNBDB_383458	2.15968	0.613304	1.12362	0.545828	0.585185	NA		Ultimate	BIOFNBDB_1202920	3.24681	1.1991	1.22014	0.982754	0.325729	NA
Sequel II	KJCDKOCO_139419	0.0392658	0.674915	1.43084	0.47169	0.637148	NA		Ultimate	BIOFNBDB_383459	1.55289	-0.299752	0.998528	-0.300194	0.764029	NA		Ultimate	BIOFNBDB_1202921	0.102676	0.981186	1.76894	0.554674	0.579117	NA
Sequel II	KJCDKOCO_139420	0	NA	NA	NA	NA	NA		Ultimate	BIOFNBDB_383460	0.583594	-0.545802	1.44946	-0.376554	0.706505	NA		Ultimate	BIOFNBDB_1202922	0.154627	1.10797	1.79365	0.61772	0.53676	NA
Sequel II	KJCDKOCO_139421	0	NA	NA	NA	NA	NA		Ultimate	BIOFNBDB_383461	0.521515	2.92115	1.68195	1.73676	0.0824289	NA		Ultimate	BIOFNBDB_1202923	0.620956	0.0159253	1.81397	0.00877923	0.992995	NA
Sequel II	KJCDKOCO_139422	0	NA	NA	NA	NA	NA		Ultimate	BIOFNBDB_383462	1.69852	2.0586	1.30318	1.57968	0.114181	NA		Ultimate	BIOFNBDB_1202924	0.54163	-0.440375	1.65014	-0.266872	0.789568	NA
Sequel II	KJCDKOCO_139423	0	NA	NA	NA	NA	NA		Ultimate	BIOFNBDB_383463	0.0348658	0.772956	1.63575	0.47254	0.636542	NA		Ultimate	BIOFNBDB_1202925	0	NA	NA	NA	NA	NA
Sequel II	KJCDKOCO_139424	0	NA	NA	NA	NA	NA		Ultimate	BIOFNBDB_383464	1.01077	0.346095	1.19754	0.289006	0.772577	NA		Ultimate	BIOFNBDB_1202926	1.00817	0.473126	1.30494	0.362564	0.716931	NA
Sequel II	KJCDKOCO_139425	0	NA	NA	NA	NA	NA		Ultimate	BIOFNBDB_383465	0.161238	1.40214	1.75311	0.799804	0.423824	NA		Ultimate	BIOFNBDB_1202927	0.806347	1.3565	1.5155	0.895084	0.370742	NA
Sequel II	KJCDKOCO_139426	0	NA	NA	NA	NA	NA		Ultimate	BIOFNBDB_383466	0.0864526	0.931544	1.68331	0.5534	0.57999	NA		Ultimate	BIOFNBDB_1202928	0.51621	0.42381	1.62973	0.260049	0.794826	NA
Sequel II	KJCDKOCO_139427	0	NA	NA	NA	NA	NA		Ultimate	BIOFNBDB_383467	0.691949	0.358274	1.41971	0.252358	0.800764	NA		Ultimate	BIOFNBDB_1202929	0.547887	-1.08653	1.58683	-0.684717	0.493523	NA
Sequel II	KJCDKOCO_139428	0	NA	NA	NA	NA	NA		Ultimate	BIOFNBDB_383468	3.01121	-0.101851	1.28932	-0.0789957	0.937036	NA		Ultimate	BIOFNBDB_1202930	3.19033	0.0425718	1.24003	0.0343313	0.972613	NA
Sequel II	KJCDKOCO_139429	0	NA	NA	NA	NA	NA		Ultimate	BIOFNBDB_383470	1.69968	1.55264	1.2251	1.26736	0.205027	NA		Ultimate	BIOFNBDB_1202931	0.132712	1.04704	1.7823	0.587467	0.55689	NA
Sequel II	KJCDKOCO_139430	0	NA	NA	NA	NA	NA		Ultimate	BIOFNBDB_383471	1.86208	1.32512	1.22491	1.08181	0.279335	NA		Ultimate	BIOFNBDB_1202932	0.328212	2.24023	1.81372	1.23516	0.216771	NA
Sequel II	KJCDKOCO_139431	0	NA	NA	NA	NA	NA		Ultimate	BIOFNBDB_383472	1.93181	-2.28822	0.941845	-2.42951	0.0151193	NA		Ultimate	BIOFNBDB_1202933	0.338456	0.488447	1.82747	0.26728	0.789254	NA
Sequel II	KJCDKOCO_139432	0	NA	NA	NA	NA	NA		Ultimate	BIOFNBDB_383473	0.340142	0.00557927	1.53387	0.00363737	0.997098	NA		Ultimate	BIOFNBDB_1202934	1.85068	1.20613	1.48982	0.809582	0.41818	NA
Sequel II	KJCDKOCO_139433	0.692084	2.68537	1.53913	1.74473	0.0810313	NA		Ultimate	BIOFNBDB_383476	2.50409	-0.974429	0.99684	-0.977517	0.328313	NA		Ultimate	BIOFNBDB_1202935	2.56121	-0.629584	1.27505	-0.493771	0.621468	NA
Sequel II	KJCDKOCO_139435	0	NA	NA	NA	NA	NA		Ultimate	BIOFNBDB_383477	1.95678	-1.13878	1.22575	-0.929047	0.352865	NA		Ultimate	BIOFNBDB_1202936	2.605	0.634492	1.24747	0.508621	0.611018	NA
Sequel II	KJCDKOCO_139436	0.411848	1.17808	1.5575	0.756387	0.449417	NA		Ultimate	BIOFNBDB_383478	0	NA	NA	NA	NA	NA		Ultimate	BIOFNBDB_1202937	0.834049	-1.7828	1.784	-0.999326	0.317637	NA
Sequel II	KJCDKOCO_139437	0.147546	-0.388513	1.54097	-0.252122	0.800947	NA		Ultimate	BIOFNBDB_383479	0	NA	NA	NA	NA	NA		Ultimate	BIOFNBDB_1202938	0.174745	-0.00288566	1.83581	-0.00157187	0.998746	NA
Sequel II	KJCDKOCO_139438	0.287843	0.366045	1.57562	0.232318	0.816291	NA		Ultimate	BIOFNBDB_383480	0	NA	NA	NA	NA	NA		Ultimate	BIOFNBDB_1202939	0.116584	1.01333	1.77575	0.570648	0.568238	NA
Sequel II	KJCDKOCO_139439	0.608101	2.65694	1.54036	1.72488	0.084549	NA		Ultimate	BIOFNBDB_383481	0	NA	NA	NA	NA	NA		Ultimate	BIOFNBDB_1202940	0.145593	1.04845	1.78256	0.58817	0.556418	NA
Sequel II	KJCDKOCO_139440	0.303622	0.526382	1.57842	0.333486	0.738768	NA		Ultimate	BIOFNBDB_383482	0	NA	NA	NA	NA	NA		Ultimate	BIOFNBDB_1202941	0.886529	2.22148	1.81814	1.22184	0.221767	NA
Sequel II	KJCDKOCO_139441	1.40808	2.36076	1.34652	1.75324	0.0795615	NA		Ultimate	BIOFNBDB_383483	0	NA	NA	NA	NA	NA		Ultimate	BIOFNBDB_1202942	0.28403	2.08677	1.82307	1.14464	0.252357	NA
Sequel II	KJCDKOCO_139442	2.44422	0.224393	1.06106	0.21148	0.832513	NA		Ultimate	BIOFNBDB_383484	0	NA	NA	NA	NA	NA		Ultimate	BIOFNBDB_1202943	1.35608	1.43621	1.44501	0.993913	0.320265	NA
Sequel II	KJCDKOCO_139444	2.15474	1.84548	1.28717	1.43375	0.151643	NA		Ultimate	BIOFNBDB_383485	0	NA	NA	NA	NA	NA		Ultimate	BIOFNBDB_1202944	0.957429	0.649243	1.55163	0.418425	0.675636	NA
Sequel II	KJCDKOCO_139445	0.378287	2.25077	1.56742	1.43597	0.15101	NA		Ultimate	BIOFNBDB_383486	0	NA	NA	NA	NA	NA		Ultimate	BIOFNBDB_1202945	0.702962	-0.14798	1.73243	-0.0854174	0.93193	NA
Sequel II	KJCDKOCO_139446	0.813319	0.214052	1.3502	0.158533	0.874037	NA		Ultimate	BIOFNBDB_383487	0	NA	NA	NA	NA	NA		Ultimate	BIOFNBDB_1202950	3.876	2.1835	1.76025	1.24045	0.214808	NA
Sequel II	KJCDKOCO_139449	2.00761	-0.471171	1.13514	-0.415079	0.678084	NA		Ultimate	BIOFNBDB_383488	0	NA	NA	NA	NA	NA		Ultimate	BIOFNBDB_1202951	1.5962	2.68075	1.40611	1.9065	0.0565854	NA
Sequel II	KJCDKOCO_139455	0.0959613	0.795073	1.47506	0.539011	0.58988	NA		Ultimate	BIOFNBDB_383489	0	NA	NA	NA	NA	NA		Ultimate	BIOFNBDB_1202952	1.31527	3.89913	1.64933	2.36407	0.0180752	NA
Sequel II	KJCDKOCO_139456	0.454598	1.79955	1.58563	1.13491	0.256413	NA		Ultimate	BIOFNBDB_383490	0	NA	NA	NA	NA	NA		Ultimate	BIOFNBDB_1202953	0	NA	NA	NA	NA	NA
Sequel II	KJCDKOCO_139457	1.13226	2.62812	1.54582	1.70015	0.0891031	NA		Ultimate	BIOFNBDB_383491	0	NA	NA	NA	NA	NA		Ultimate	BIOFNBDB_1202954	0.172617	1.47335	1.83182	0.804312	0.421217	NA
Sequel II	KJCDKOCO_139460	2.10196	1.09201	1.45499	0.750531	0.452935	NA		Ultimate	BIOFNBDB_383492	0	NA	NA	NA	NA	NA		Ultimate	BIOFNBDB_1202955	0.235369	-0.365274	1.7573	-0.207861	0.835337	NA
Sequel II	KJCDKOCO_139461	0	NA	NA	NA	NA	NA		Ultimate	BIOFNBDB_383493	0	NA	NA	NA	NA	NA		Ultimate	BIOFNBDB_1202956	0.712092	2.77427	1.76528	1.57157	0.11605	NA
Sequel II	KJCDKOCO_139462	0.375048	0.222594	1.58337	0.140582	0.8882	NA		Ultimate	BIOFNBDB_383494	0	NA	NA	NA	NA	NA		Ultimate	BIOFNBDB_1202957	1.60752	1.20088	1.21716	0.986624	0.323827	NA
Sequel II	KJCDKOCO_139463	0	NA	NA	NA	NA	NA		Ultimate	BIOFNBDB_383495	0	NA	NA	NA	NA	NA		Ultimate	BIOFNBDB_1202958	0.452655	2.69161	1.77581	1.51571	0.129593	NA
Sequel II	KJCDKOCO_139464	0.404645	-0.28754	1.58502	-0.181411	0.856045	NA		Ultimate	BIOFNBDB_383496	0	NA	NA	NA	NA	NA		Ultimate	BIOFNBDB_1202959	0.484783	0.309487	1.66216	0.186195	0.852291	NA
Sequel II	KJCDKOCO_139466	0.141694	0.848946	1.49094	0.569402	0.569083	NA		Ultimate	BIOFNBDB_383497	0	NA	NA	NA	NA	NA		Ultimate	BIOFNBDB_1202960	2.92006	1.50337	1.22209	1.23016	0.218636	NA
Sequel II	KJCDKOCO_139467	1.4677	1.26046	1.13571	1.10984	0.267067	NA		Ultimate	BIOFNBDB_383499	0	NA	NA	NA	NA	NA		Ultimate	BIOFNBDB_1202961	3.43078	1.02507	1.21376	0.844544	0.398365	NA
Sequel II	KJCDKOCO_139468	0.193237	1.21094	1.56203	0.775234	0.438201	NA		Ultimate	BIOFNBDB_383500	0	NA	NA	NA	NA	NA		Ultimate	BIOFNBDB_1202963	0.048305	0.886179	1.74514	0.507799	0.611595	NA
Sequel II	KJCDKOCO_139469	0.245401	-0.198416	1.55952	-0.127229	0.89876	NA		Ultimate	BIOFNBDB_383501	0	NA	NA	NA	NA	NA		Ultimate	BIOFNBDB_1202964	1.26518	2.55433	1.34657	1.89691	0.0578399	NA
Sequel II	KJCDKOCO_139470	2.73896	3.1207	1.27271	2.45202	0.0142057	NA		Ultimate	BIOFNBDB_383502	0.124577	-1.93099	1.72368	-1.12027	0.262598	NA		Ultimate	BIOFNBDB_1202965	1.66488	1.72307	1.34091	1.28499	0.198794	NA
Sequel II	KJCDKOCO_139471	2.51788	0.691091	1.24757	0.553949	0.579614	NA		Ultimate	BIOFNBDB_383503	0.0349688	-0.976719	1.69697	-0.575568	0.564907	NA		Ultimate	BIOFNBDB_1202967	0.705546	2.74385	1.77097	1.54935	0.121298	NA
Sequel II	KJCDKOCO_139473	1.6867	1.03878	1.1425	0.909219	0.363235	NA		Ultimate	BIOFNBDB_383504	1.41242	-0.572981	1.15874	-0.494487	0.620962	NA		Ultimate	BIOFNBDB_1202969	1.4991	1.62469	1.4362	1.13124	0.257954	NA
Sequel II	KJCDKOCO_139474	0	NA	NA	NA	NA	NA		Ultimate	BIOFNBDB_383505	1.11449	-1.53737	1.15416	-1.33202	0.182852	NA		Ultimate	BIOFNBDB_1202970	3.83263	2.39771	1.41334	1.69648	0.0897952	NA
Sequel II	KJCDKOCO_139475	0	NA	NA	NA	NA	NA		Ultimate	BIOFNBDB_383508	0	NA	NA	NA	NA	NA		Ultimate	BIOFNBDB_1202971	0.243085	1.79969	1.83475	0.980892	0.326646	NA
Sequel II	KJCDKOCO_139476	0.714641	0.618903	1.57788	0.392238	0.694883	NA		Ultimate	BIOFNBDB_383509	0.16337	-2.41932	1.75785	-1.37629	0.168731	NA		Ultimate	BIOFNBDB_1202972	0.774989	0.633986	1.26788	0.500038	0.617048	NA
Sequel II	KJCDKOCO_139477	0	NA	NA	NA	NA	NA		Ultimate	BIOFNBDB_383513	0.950325	-1.42859	1.45088	-0.984642	0.3248	NA		Ultimate	BIOFNBDB_1202974	0.595164	3.18089	1.72422	1.84483	0.0650627	NA
Sequel II	KJCDKOCO_139478	0	NA	NA	NA	NA	NA		Ultimate	BIOFNBDB_383514	0.221731	-1.92473	1.75361	-1.09758	0.272388	NA		Ultimate	BIOFNBDB_1202975	0.0604656	0.914377	1.75282	0.52166	0.601907	NA
Sequel II	KJCDKOCO_139479	0	NA	NA	NA	NA	NA		Ultimate	BIOFNBDB_383515	0.14482	-1.41603	1.76098	-0.804114	0.421331	NA		Ultimate	BIOFNBDB_1202976	0	NA	NA	NA	NA	NA
Sequel II	KJCDKOCO_139480	0	NA	NA	NA	NA	NA		Ultimate	BIOFNBDB_383516	0.476227	-1.31029	1.5717	-0.833675	0.404464	NA		Ultimate	BIOFNBDB_1202977	0.144302	1.47137	1.83195	0.80317	0.421877	NA
Sequel II	KJCDKOCO_139481	0	NA	NA	NA	NA	NA		Ultimate	BIOFNBDB_383517	0	NA	NA	NA	NA	NA		Ultimate	BIOFNBDB_1202978	1.70429	2.43855	1.39824	1.74401	0.0811574	NA
Sequel II	KJCDKOCO_139482	0.120373	-0.774009	1.51306	-0.511552	0.608964	NA		Ultimate	BIOFNBDB_383518	0.966767	0.0294659	1.61852	0.0182055	0.985475	NA		Ultimate	BIOFNBDB_1202979	0.256106	2.17304	1.8171	1.19588	0.231742	NA
Sequel II	KJCDKOCO_139483	0	NA	NA	NA	NA	NA		Ultimate	BIOFNBDB_383519	0.372128	-0.851964	1.6849	-0.505646	0.613105	NA		Ultimate	BIOFNBDB_1202980	1.08381	-0.227067	1.15332	-0.196882	0.84392	NA
Sequel II	KJCDKOCO_139484	0	NA	NA	NA	NA	NA		Ultimate	BIOFNBDB_383520	1.73091	-2.91482	1.43092	-2.03702	0.0416479	NA		Ultimate	BIOFNBDB_1202981	0.20444	-0.660296	1.6002	-0.412633	0.679875	NA
Sequel II	KJCDKOCO_139487	0	NA	NA	NA	NA	NA		Ultimate	BIOFNBDB_383524	1.31387	3.36675	1.6447	2.04704	0.0406546	NA		Ultimate	BIOFNBDB_1202982	1.01608	0.747385	1.50081	0.497988	0.618493	NA
Sequel II	KJCDKOCO_139488	0	NA	NA	NA	NA	NA		Ultimate	BIOFNBDB_383525	2.2661	3.36261	1.65386	2.03319	0.0420331	NA		Ultimate	BIOFNBDB_1202983	1.40751	1.65829	1.2527	1.32377	0.185578	NA
Sequel II	KJCDKOCO_139489	0	NA	NA	NA	NA	NA		Ultimate	BIOFNBDB_383526	2.72264	2.49307	1.1869	2.10048	0.0356863	NA		Ultimate	BIOFNBDB_1202984	1.34651	1.00523	1.11844	0.898781	0.368769	NA
Sequel II	KJCDKOCO_139490	0	NA	NA	NA	NA	NA		Ultimate	BIOFNBDB_383527	0.1047	-0.269057	1.71689	-0.156712	0.875472	NA		Ultimate	BIOFNBDB_1202985	0.238862	1.73049	1.83574	0.94267	0.34585	NA
Sequel II	KJCDKOCO_139491	0.955164	-0.538687	1.34771	-0.399705	0.689374	NA		Ultimate	BIOFNBDB_383529	3.01711	1.1075	0.993846	1.11436	0.265126	NA		Ultimate	BIOFNBDB_1202988	0.807334	0.438163	1.32024	0.331881	0.739979	NA
Sequel II	KJCDKOCO_139492	0	NA	NA	NA	NA	NA		Ultimate	BIOFNBDB_383530	0.0138408	0.647191	1.62486	0.398306	0.690405	NA		Ultimate	BIOFNBDB_1202989	0.632094	-0.1657	1.4712	-0.112629	0.910325	NA
Sequel II	KJCDKOCO_139500	1.03576	0.654632	1.57191	0.416457	0.677076	NA		Ultimate	BIOFNBDB_383531	0	NA	NA	NA	NA	NA		Ultimate	BIOFNBDB_1202990	4.04061	2.73295	1.31297	2.08151	0.0373871	NA
Sequel II	KJCDKOCO_139501	0.515486	0.263309	1.52974	0.172126	0.863338	NA		Ultimate	BIOFNBDB_383535	0.161136	0.0335609	1.75502	0.0191228	0.984743	NA		Ultimate	BIOFNBDB_1202991	1.25884	1.38301	1.39416	0.992006	0.321195	NA
Sequel II	KJCDKOCO_139502	0.0860426	0.787533	1.47266	0.534769	0.59281	NA		Ultimate	BIOFNBDB_383536	0	NA	NA	NA	NA	NA		Ultimate	BIOFNBDB_1202992	1.43555	0.886601	1.36423	0.649893	0.515762	NA
Sequel II	KJCDKOCO_139504	0.0248031	0.635143	1.41704	0.448217	0.653996	NA		Ultimate	BIOFNBDB_383537	0	NA	NA	NA	NA	NA		Ultimate	BIOFNBDB_1202993	2.88073	1.6416	1.19008	1.37941	0.167768	NA
Sequel II	KJCDKOCO_139505	0.0711582	0.754402	1.46156	0.516161	0.605742	NA		Ultimate	BIOFNBDB_383538	0.114662	0.965872	1.69131	0.57108	0.567946	NA		Ultimate	BIOFNBDB_1202994	1.79465	2.70488	1.31791	2.05241	0.0401298	NA
Sequel II	KJCDKOCO_139506	0.4218	-0.904747	1.45331	-0.622543	0.533585	NA		Ultimate	BIOFNBDB_383539	0	NA	NA	NA	NA	NA		Ultimate	BIOFNBDB_1202996	0.180599	-0.529824	1.81394	-0.292084	0.770222	NA
Sequel II	KJCDKOCO_139507	0.211147	-0.421341	1.56901	-0.26854	0.788284	NA		Ultimate	BIOFNBDB_383540	0.0673952	0.888629	1.67227	0.531391	0.595148	NA		Ultimate	BIOFNBDB_1202997	0.0474779	0.86904	1.74019	0.499394	0.617502	NA
Sequel II	KJCDKOCO_139508	0.180692	0.742791	1.45745	0.50965	0.610296	NA		Ultimate	BIOFNBDB_383541	0.312223	1.77244	1.76054	1.00676	0.314052	NA		Ultimate	BIOFNBDB_1202998	0.0513382	0.8524	1.73517	0.491248	0.623251	NA
Sequel II	KJCDKOCO_139509	0.169597	-1.05794	1.56424	-0.676331	0.498831	NA		Ultimate	BIOFNBDB_383542	0	NA	NA	NA	NA	NA		Ultimate	BIOFNBDB_1202999	0.61487	0.747379	1.46496	0.51017	0.609932	NA
Sequel II	KJCDKOCO_139510	0.0496062	0.718344	1.44839	0.495961	0.619922	NA		Ultimate	BIOFNBDB_383543	0	NA	NA	NA	NA	NA		Ultimate	BIOFNBDB_1203000	2.80709	3.0746	1.30125	2.3628	0.0181376	NA
Sequel II	KJCDKOCO_139511	1.18695	0.686535	1.56883	0.437611	0.661668	NA		Ultimate	BIOFNBDB_383544	0.0898603	0.933685	1.68383	0.554501	0.579236	NA		Ultimate	BIOFNBDB_1203001	1.50841	1.77498	1.36111	1.30407	0.192208	NA
Sequel II	KJCDKOCO_139512	0.227551	0.909541	1.50783	0.603213	0.546367	NA		Ultimate	BIOFNBDB_383545	0	NA	NA	NA	NA	NA		Ultimate	BIOFNBDB_1203002	1.97399	0.479961	1.03884	0.462018	0.644068	NA
Sequel II	KJCDKOCO_139513	0.0504635	0.728257	1.45213	0.501509	0.616013	NA		Ultimate	BIOFNBDB_383546	0	NA	NA	NA	NA	NA		Ultimate	BIOFNBDB_1203003	1.46402	3.79442	1.66294	2.28175	0.0225041	NA
Sequel II	KJCDKOCO_139514	0	NA	NA	NA	NA	NA		Ultimate	BIOFNBDB_383547	0	NA	NA	NA	NA	NA		Ultimate	BIOFNBDB_1203004	1.7616	0.679452	1.38324	0.491202	0.623284	NA
Sequel II	KJCDKOCO_139515	0	NA	NA	NA	NA	NA		Ultimate	BIOFNBDB_383548	0.0224651	0.715038	1.62693	0.439501	0.660298	NA		Ultimate	BIOFNBDB_1203005	3.58971	1.07639	1.14423	0.940716	0.346851	NA
Sequel II	KJCDKOCO_139516	0.0785316	0.764308	1.46498	0.521719	0.601866	NA		Ultimate	BIOFNBDB_383549	0	NA	NA	NA	NA	NA		Ultimate	BIOFNBDB_1203006	0.758364	0.818492	1.41453	0.578633	0.562837	NA
Sequel II	KJCDKOCO_139517	0.173937	-2.1111	1.54603	-1.36549	0.172098	NA		Ultimate	BIOFNBDB_383550	0.227193	-0.352601	1.72979	-0.20384	0.838478	NA		Ultimate	BIOFNBDB_1203007	2.44181	0.360877	1.18348	0.304928	0.760421	NA
Sequel II	KJCDKOCO_139518	0	NA	NA	NA	NA	NA		Ultimate	BIOFNBDB_383551	2.60401	3.81285	1.6059	2.37428	0.0175831	NA		Ultimate	BIOFNBDB_1203008	0	NA	NA	NA	NA	NA
Sequel II	KJCDKOCO_139519	0.255322	-0.64051	1.54513	-0.414534	0.678483	NA		Ultimate	BIOFNBDB_383552	0.0537022	0.817477	1.65108	0.495115	0.620519	NA		Ultimate	BIOFNBDB_1203009	0	NA	NA	NA	NA	NA
Sequel II	KJCDKOCO_139520	1.92902	-2.95687	0.972625	-3.04009	0.00236505	NA		Ultimate	BIOFNBDB_383553	0.492195	1.01861	1.70271	0.598229	0.549687	NA		Ultimate	BIOFNBDB_1203010	0	NA	NA	NA	NA	NA
Sequel II	KJCDKOCO_139521	0.290231	-0.186538	1.58016	-0.11805	0.906028	NA		Ultimate	BIOFNBDB_383554	0	NA	NA	NA	NA	NA		Ultimate	BIOFNBDB_1203011	0	NA	NA	NA	NA	NA
Sequel II	KJCDKOCO_139522	0.0257924	-0.710451	1.47189	-0.48268	0.629323	NA		Ultimate	BIOFNBDB_383555	0.247461	1.63766	1.76074	0.930097	0.352321	NA		Ultimate	BIOFNBDB_1203012	0.505227	0.184589	1.55093	0.119018	0.905261	NA
Sequel II	KJCDKOCO_139523	0	NA	NA	NA	NA	NA		Ultimate	BIOFNBDB_383556	0	NA	NA	NA	NA	NA		Ultimate	BIOFNBDB_1203013	0	NA	NA	NA	NA	NA
Sequel II	KJCDKOCO_139524	0.0355791	0.666777	1.42734	0.467148	0.640394	NA		Ultimate	BIOFNBDB_383557	0	NA	NA	NA	NA	NA		Ultimate	BIOFNBDB_1203014	0.219097	0.292571	1.78095	0.164278	0.869513	NA
Sequel II	KJCDKOCO_139525	0.361384	0.909042	1.50701	0.60321	0.546369	NA		Ultimate	BIOFNBDB_383558	0	NA	NA	NA	NA	NA		Ultimate	BIOFNBDB_1203015	0.0129877	0.642477	1.72002	0.373529	0.708755	NA
Sequel II	KJCDKOCO_139526	0.217211	0.885878	1.50202	0.58979	0.555331	NA		Ultimate	BIOFNBDB_383559	0.183601	0.162018	1.74886	0.092642	0.926188	NA		Ultimate	BIOFNBDB_1203016	0	NA	NA	NA	NA	NA
Sequel II	KJCDKOCO_139527	0.0871638	-0.719469	1.50584	-0.477787	0.632802	NA		Ultimate	BIOFNBDB_383560	0	NA	NA	NA	NA	NA		Ultimate	BIOFNBDB_1203017	0.195208	1.92425	1.83007	1.05146	0.293047	NA
Sequel II	KJCDKOCO_139528	0	NA	NA	NA	NA	NA		Ultimate	BIOFNBDB_383563	2.14722	0.128501	1.3277	0.0967844	0.922898	NA		Ultimate	BIOFNBDB_1203018	0.587399	1.3739	1.64582	0.83478	0.403841	NA
Sequel II	KJCDKOCO_139529	0.0515847	-1.14841	1.49446	-0.768445	0.442223	NA		Ultimate	BIOFNBDB_383564	2.10132	2.79085	1.31151	2.12796	0.0333406	NA		Ultimate	BIOFNBDB_1203019	0.183822	0.169283	1.78972	0.0945865	0.924643	NA
Sequel II	KJCDKOCO_139530	0	NA	NA	NA	NA	NA		Ultimate	BIOFNBDB_383565	1.4227	-0.072943	1.14322	-0.063805	0.949125	NA		Ultimate	BIOFNBDB_1203020	0	NA	NA	NA	NA	NA
Sequel II	KJCDKOCO_139531	0	NA	NA	NA	NA	NA		Ultimate	BIOFNBDB_383566	0.524218	1.154	1.62161	0.711637	0.47669	NA		Ultimate	BIOFNBDB_1203021	0.629724	-0.262198	1.61782	-0.162069	0.871252	NA
Sequel II	KJCDKOCO_139532	0.177078	0.0555589	1.5536	0.0357613	0.971473	NA		Ultimate	BIOFNBDB_383567	0.157875	-0.019583	1.75672	-0.0111475	0.991106	NA		Ultimate	BIOFNBDB_1203022	0.180345	1.18858	1.80596	0.658144	0.510446	NA
Sequel II	KJCDKOCO_139533	2.62285	3.55363	1.47437	2.41028	0.0159404	NA		Ultimate	BIOFNBDB_383569	1.72894	1.00993	1.10638	0.912822	0.361336	NA		Ultimate	BIOFNBDB_1203023	0.196931	1.17467	1.80376	0.651234	0.514895	NA
Sequel II	KJCDKOCO_139534	0.415885	1.68588	1.58638	1.06273	0.287906	NA		Ultimate	BIOFNBDB_383570	1.6567	0.199596	1.22728	0.162633	0.870807	NA		Ultimate	BIOFNBDB_1203024	0	NA	NA	NA	NA	NA
Sequel II	KJCDKOCO_139535	0.0248031	0.635143	1.41704	0.448217	0.653996	NA		Ultimate	BIOFNBDB_383571	1.78499	-0.785309	1.12261	-0.69954	0.484215	NA		Ultimate	BIOFNBDB_1203025	0.0905215	0.963416	1.76492	0.545868	0.585156	NA
Sequel II	KJCDKOCO_139536	0.269144	0.971405	1.52228	0.638126	0.523392	NA		Ultimate	BIOFNBDB_383572	0.669011	-0.26631	1.29977	-0.20489	0.837658	NA		Ultimate	BIOFNBDB_1203026	0.0433943	0.833405	1.72918	0.481966	0.62983	NA
Sequel II	KJCDKOCO_139537	0.138058	0.837736	1.48781	0.563066	0.57339	NA		Ultimate	BIOFNBDB_383573	2.41207	0.286426	0.967231	0.29613	0.767131	NA		Ultimate	BIOFNBDB_1203027	0.0474779	0.86904	1.74019	0.499394	0.617502	NA
Sequel II	KJCDKOCO_139538	0.532266	2.43044	1.55636	1.56162	0.118378	NA		Ultimate	BIOFNBDB_383574	0.439006	0.648454	1.65259	0.392388	0.694772	NA		Ultimate	BIOFNBDB_1203028	4.03522	0.0325434	0.90294	0.0360416	0.971249	NA
Sequel II	KJCDKOCO_139539	2.2642	0.910954	1.33674	0.681474	0.495571	NA		Ultimate	BIOFNBDB_383575	1.29563	3.17223	1.6617	1.90903	0.056258	NA		Ultimate	BIOFNBDB_1203029	0.198061	0.165845	1.80106	0.0920816	0.926633	NA
Sequel II	KJCDKOCO_139540	0.0610468	0.734526	1.45445	0.50502	0.613545	NA		Ultimate	BIOFNBDB_383576	0.0537022	0.817477	1.65108	0.495115	0.620519	NA		Ultimate	BIOFNBDB_1203030	0	NA	NA	NA	NA	NA
Sequel II	KJCDKOCO_139541	0.408767	1.57159	1.58502	0.991533	0.321426	NA		Ultimate	BIOFNBDB_383577	1.11375	0.0522672	1.23207	0.0424222	0.966162	NA		Ultimate	BIOFNBDB_1203031	3.71487	0.810532	1.16941	0.693111	0.48824	NA
Sequel II	KJCDKOCO_139542	1.20544	2.68484	1.53964	1.74381	0.0811927	NA		Ultimate	BIOFNBDB_383578	0.121245	0.96076	1.69016	0.568443	0.569734	NA		Ultimate	BIOFNBDB_1203033	0.0513382	0.8524	1.73517	0.491248	0.623251	NA
Sequel II	KJCDKOCO_139543	0.0496062	0.718344	1.44839	0.495961	0.619922	NA		Ultimate	BIOFNBDB_383580	0.0718651	-0.415759	1.70987	-0.243152	0.807887	NA		Ultimate	BIOFNBDB_1203034	0.0942544	0.969152	1.76624	0.548709	0.583205	NA
Sequel II	KJCDKOCO_139544	0	NA	NA	NA	NA	NA		Ultimate	BIOFNBDB_383581	0.0449302	0.826288	1.65392	0.499594	0.617361	NA		Ultimate	BIOFNBDB_1203035	0	NA	NA	NA	NA	NA
Sequel II	KJCDKOCO_139545	0	NA	NA	NA	NA	NA		Ultimate	BIOFNBDB_383582	0.0837784	-1.21539	1.71878	-0.707126	0.479488	NA		Ultimate	BIOFNBDB_1203036	0	NA	NA	NA	NA	NA
Sequel II	KJCDKOCO_139546	0.663427	2.41141	1.55833	1.54743	0.121759	NA		Ultimate	BIOFNBDB_383583	0.066113	-1.45287	1.71332	-0.847987	0.396445	NA		Ultimate	BIOFNBDB_1203037	0	NA	NA	NA	NA	NA
Sequel II	KJCDKOCO_139547	0.177945	0.742791	1.45745	0.50965	0.610296	NA		Ultimate	BIOFNBDB_383584	0.762019	-0.780967	1.42453	-0.548229	0.583535	NA		Ultimate	BIOFNBDB_1203038	0	NA	NA	NA	NA	NA
Sequel II	KJCDKOCO_139548	0	NA	NA	NA	NA	NA		Ultimate	BIOFNBDB_383585	1.68262	0.293566	1.22787	0.239086	0.811039	NA		Ultimate	BIOFNBDB_1203039	0	NA	NA	NA	NA	NA
Sequel II	KJCDKOCO_139549	0	NA	NA	NA	NA	NA		Ultimate	BIOFNBDB_383586	0.599729	-1.7347	1.37264	-1.26377	0.206313	NA		Ultimate	BIOFNBDB_1203040	0	NA	NA	NA	NA	NA
Sequel II	KJCDKOCO_139550	0	NA	NA	NA	NA	NA		Ultimate	BIOFNBDB_383587	0	NA	NA	NA	NA	NA		Ultimate	BIOFNBDB_1203041	0	NA	NA	NA	NA	NA
Sequel II	KJCDKOCO_139551	0	NA	NA	NA	NA	NA		Ultimate	BIOFNBDB_383588	0	NA	NA	NA	NA	NA		Ultimate	BIOFNBDB_1203042	0	NA	NA	NA	NA	NA
Sequel II	KJCDKOCO_139552	0.142316	0.842065	1.48903	0.565512	0.571726	NA		Ultimate	BIOFNBDB_383589	0	NA	NA	NA	NA	NA		Ultimate	BIOFNBDB_1203043	0	NA	NA	NA	NA	NA
Sequel II	KJCDKOCO_139554	0.419667	-2.11331	1.57012	-1.34595	0.178319	NA		Ultimate	BIOFNBDB_383590	0	NA	NA	NA	NA	NA		Ultimate	BIOFNBDB_1203044	0	NA	NA	NA	NA	NA
Sequel II	KJCDKOCO_139557	2.40609	-2.00686	1.2021	-1.66946	0.0950258	NA		Ultimate	BIOFNBDB_383591	0.0588258	-0.473244	1.7082	-0.277042	0.781747	NA		Ultimate	BIOFNBDB_1203045	0	NA	NA	NA	NA	NA
Sequel II	KJCDKOCO_139560	0	NA	NA	NA	NA	NA		Ultimate	BIOFNBDB_383592	0.104906	-1.79274	1.72119	-1.04157	0.297612	NA		Ultimate	BIOFNBDB_1203046	0	NA	NA	NA	NA	NA
Sequel II	KJCDKOCO_139561	0.0336423	0.680606	1.43325	0.474868	0.634881	NA		Ultimate	BIOFNBDB_383593	0	NA	NA	NA	NA	NA		Ultimate	BIOFNBDB_1203047	0	NA	NA	NA	NA	NA
Sequel II	KJCDKOCO_139562	0.234019	1.32872	1.57327	0.84456	0.398357	NA		Ultimate	BIOFNBDB_383594	0.0138408	0.647191	1.62486	0.398306	0.690405	NA		Ultimate	BIOFNBDB_1203048	0	NA	NA	NA	NA	NA
Sequel II	KJCDKOCO_139563	0	NA	NA	NA	NA	NA		Ultimate	BIOFNBDB_383595	0.0224651	0.715038	1.62693	0.439501	0.660298	NA		Ultimate	BIOFNBDB_1203049	0	NA	NA	NA	NA	NA
Sequel II	KJCDKOCO_139564	0	NA	NA	NA	NA	NA		Ultimate	BIOFNBDB_383596	0	NA	NA	NA	NA	NA		Ultimate	BIOFNBDB_1203050	0	NA	NA	NA	NA	NA
Sequel II	KJCDKOCO_139565	0.0832485	0.78539	1.47197	0.533564	0.593643	NA		Ultimate	BIOFNBDB_383597	0	NA	NA	NA	NA	NA		Ultimate	BIOFNBDB_1203051	0	NA	NA	NA	NA	NA
Sequel II	KJCDKOCO_139566	0.16998	-0.513707	1.51778	-0.338458	0.735018	NA		Ultimate	BIOFNBDB_383598	0	NA	NA	NA	NA	NA		Ultimate	BIOFNBDB_1203052	0	NA	NA	NA	NA	NA
Sequel II	KJCDKOCO_139567	0.121402	0.807711	1.47898	0.546127	0.584979	NA		Ultimate	BIOFNBDB_383599	0	NA	NA	NA	NA	NA		Ultimate	BIOFNBDB_1203053	0	NA	NA	NA	NA	NA
Sequel II	KJCDKOCO_139568	1.83406	0.378863	1.56956	0.241382	0.809259	NA		Ultimate	BIOFNBDB_383600	0.265176	-1.77712	1.75525	-1.01246	0.311319	NA		Ultimate	BIOFNBDB_1203054	0	NA	NA	NA	NA	NA
Sequel II	KJCDKOCO_139571	0.772384	1.39212	1.57728	0.882606	0.377449	NA		Ultimate	BIOFNBDB_383601	0.925055	-3.13168	1.49934	-2.08871	0.0367342	NA		Ultimate	BIOFNBDB_1203055	0	NA	NA	NA	NA	NA
Sequel II	KJCDKOCO_139575	0.0496062	0.718344	1.44839	0.495961	0.619922	NA		Ultimate	BIOFNBDB_383602	0.0994919	1.13261	1.72578	0.656292	0.511636	NA		Ultimate	BIOFNBDB_1203056	0	NA	NA	NA	NA	NA
Sequel II	KJCDKOCO_139576	0	NA	NA	NA	NA	NA		Ultimate	BIOFNBDB_383603	0	NA	NA	NA	NA	NA		Ultimate	BIOFNBDB_1203057	0	NA	NA	NA	NA	NA
Sequel II	KJCDKOCO_139577	0.268663	-1.20158	1.57968	-0.760645	0.446869	NA		Ultimate	BIOFNBDB_383604	0	NA	NA	NA	NA	NA		Ultimate	BIOFNBDB_1203058	0	NA	NA	NA	NA	NA
Sequel II	KJCDKOCO_139578	0	NA	NA	NA	NA	NA		Ultimate	BIOFNBDB_383605	0.0349688	-0.976719	1.69697	-0.575568	0.564907	NA		Ultimate	BIOFNBDB_1203059	0	NA	NA	NA	NA	NA
Sequel II	KJCDKOCO_139579	0	NA	NA	NA	NA	NA		Ultimate	BIOFNBDB_383606	0	NA	NA	NA	NA	NA		Ultimate	BIOFNBDB_1203060	0	NA	NA	NA	NA	NA
Sequel II	KJCDKOCO_139580	0	NA	NA	NA	NA	NA		Ultimate	BIOFNBDB_383607	0.101082	-1.76779	1.7207	-1.02737	0.304248	NA		Ultimate	BIOFNBDB_1203061	0	NA	NA	NA	NA	NA
Sequel II	KJCDKOCO_139581	0	NA	NA	NA	NA	NA		Ultimate	BIOFNBDB_383608	0.114717	-0.140291	1.74447	-0.0804203	0.935903	NA		Ultimate	BIOFNBDB_1203062	0	NA	NA	NA	NA	NA
Sequel II	KJCDKOCO_139582	2.9074	0.191116	0.991975	0.192663	0.847223	NA		Ultimate	BIOFNBDB_383609	1.25478	0.363619	1.49827	0.242693	0.808243	NA		Ultimate	BIOFNBDB_1203063	0	NA	NA	NA	NA	NA
Sequel II	KJCDKOCO_139583	0.267965	1.37711	1.57659	0.873473	0.382406	NA		Ultimate	BIOFNBDB_383610	0.528861	0.580013	1.75511	0.330471	0.741044	NA		Ultimate	BIOFNBDB_1203064	0	NA	NA	NA	NA	NA
Sequel II	KJCDKOCO_139584	2.79804	2.06841	1.18086	1.7516	0.079842	NA		Ultimate	BIOFNBDB_383611	0.0699376	-1.48908	1.71427	-0.868641	0.385044	NA		Ultimate	BIOFNBDB_1203065	0	NA	NA	NA	NA	NA
Sequel II	KJCDKOCO_139587	3.16961	1.30116	0.982467	1.32438	0.185377	NA		Ultimate	BIOFNBDB_383612	0	NA	NA	NA	NA	NA		Ultimate	BIOFNBDB_1203066	0	NA	NA	NA	NA	NA
Sequel II	KJCDKOCO_139589	1.02683	2.58899	1.54913	1.67125	0.0946723	NA		Ultimate	BIOFNBDB_383613	0	NA	NA	NA	NA	NA		Ultimate	BIOFNBDB_1203067	0	NA	NA	NA	NA	NA
Sequel II	KJCDKOCO_139590	1.89924	0.263437	1.14143	0.230795	0.817474	NA		Ultimate	BIOFNBDB_383614	0	NA	NA	NA	NA	NA		Ultimate	BIOFNBDB_1203068	0	NA	NA	NA	NA	NA
Sequel II	KJCDKOCO_139591	0.837194	-1.2371	1.55401	-0.796067	0.425993	NA		Ultimate	BIOFNBDB_383615	0.137275	1.2814	1.74391	0.734784	0.462471	NA		Ultimate	BIOFNBDB_1203069	0	NA	NA	NA	NA	NA
Sequel II	KJCDKOCO_139592	0.0248031	0.635143	1.41704	0.448217	0.653996	NA		Ultimate	BIOFNBDB_383616	1.87066	2.09133	1.75172	1.19387	0.232527	NA		Ultimate	BIOFNBDB_1203070	0	NA	NA	NA	NA	NA
Sequel II	KJCDKOCO_139594	0.677452	-1.35914	1.48536	-0.915026	0.360178	NA		Ultimate	BIOFNBDB_383618	0.90184	2.92077	1.68829	1.73002	0.0836266	NA		Ultimate	BIOFNBDB_1203071	0	NA	NA	NA	NA	NA
Sequel II	KJCDKOCO_139596	1.42128	-0.563482	1.5204	-0.370615	0.710924	NA		Ultimate	BIOFNBDB_383619	0.225338	0.872122	1.66769	0.522952	0.601008	NA		Ultimate	BIOFNBDB_1203072	0	NA	NA	NA	NA	NA
Sequel II	KJCDKOCO_139598	0.0257924	-0.710451	1.47189	-0.48268	0.629323	NA		Ultimate	BIOFNBDB_383620	0.850646	2.83419	1.68819	1.67884	0.0931839	NA		Ultimate	BIOFNBDB_1203073	0	NA	NA	NA	NA	NA
Sequel II	KJCDKOCO_139599	0.0168212	0.594355	1.411	0.421231	0.673587	NA		Ultimate	BIOFNBDB_383621	0.138773	1.28734	1.74439	0.73799	0.460521	NA		Ultimate	BIOFNBDB_1203074	0	NA	NA	NA	NA	NA
Sequel II	KJCDKOCO_139600	0.888323	2.59148	1.54629	1.67594	0.0937507	NA		Ultimate	BIOFNBDB_383622	1.07993	2.71769	1.70644	1.59261	0.111248	NA		Ultimate	BIOFNBDB_1203075	0	NA	NA	NA	NA	NA
Sequel II	KJCDKOCO_139601	0.387961	0.281681	1.57826	0.178476	0.85835	NA		Ultimate	BIOFNBDB_383623	0	NA	NA	NA	NA	NA		Ultimate	BIOFNBDB_1203076	0	NA	NA	NA	NA	NA
Sequel II	KJCDKOCO_139602	0	NA	NA	NA	NA	NA		Ultimate	BIOFNBDB_383624	0	NA	NA	NA	NA	NA		Ultimate	BIOFNBDB_1203077	0	NA	NA	NA	NA	NA
Sequel II	KJCDKOCO_139603	0	NA	NA	NA	NA	NA		Ultimate	BIOFNBDB_383625	0	NA	NA	NA	NA	NA		Ultimate	BIOFNBDB_1203078	0	NA	NA	NA	NA	NA
Sequel II	KJCDKOCO_139604	0	NA	NA	NA	NA	NA		Ultimate	BIOFNBDB_383626	0.0697316	0.881033	1.67019	0.527506	0.597842	NA		Ultimate	BIOFNBDB_1203079	0	NA	NA	NA	NA	NA
Sequel II	KJCDKOCO_139605	0.0442257	0.684831	1.43502	0.477227	0.633201	NA		Ultimate	BIOFNBDB_383627	0	NA	NA	NA	NA	NA		Ultimate	BIOFNBDB_1203080	0	NA	NA	NA	NA	NA
Sequel II	KJCDKOCO_139606	0	NA	NA	NA	NA	NA		Ultimate	BIOFNBDB_383628	0	NA	NA	NA	NA	NA		Ultimate	BIOFNBDB_1203081	0.0223295	0.725276	1.72102	0.421423	0.673446	NA
Sequel II	KJCDKOCO_139607	0	NA	NA	NA	NA	NA		Ultimate	BIOFNBDB_383629	0	NA	NA	NA	NA	NA		Ultimate	BIOFNBDB_1203082	0	NA	NA	NA	NA	NA
Sequel II	KJCDKOCO_139608	0	NA	NA	NA	NA	NA		Ultimate	BIOFNBDB_383630	0.0276816	0.769339	1.63442	0.470709	0.637848	NA		Ultimate	BIOFNBDB_1203083	0	NA	NA	NA	NA	NA
Sequel II	KJCDKOCO_139609	0	NA	NA	NA	NA	NA		Ultimate	BIOFNBDB_383631	0	NA	NA	NA	NA	NA		Ultimate	BIOFNBDB_1203084	0	NA	NA	NA	NA	NA
Sequel II	KJCDKOCO_139610	0	NA	NA	NA	NA	NA		Ultimate	BIOFNBDB_383632	0	NA	NA	NA	NA	NA		Ultimate	BIOFNBDB_1203085	0	NA	NA	NA	NA	NA
Sequel II	KJCDKOCO_139611	0	NA	NA	NA	NA	NA		Ultimate	BIOFNBDB_383633	0.067543	0.866575	1.66611	0.52012	0.60298	NA		Ultimate	BIOFNBDB_1203086	0	NA	NA	NA	NA	NA
Sequel II	KJCDKOCO_139612	0	NA	NA	NA	NA	NA		Ultimate	BIOFNBDB_383634	1.41568	2.34475	1.3725	1.70838	0.087565	NA		Ultimate	BIOFNBDB_1203087	1.56089	0.725858	1.19507	0.60738	0.543599	NA
Sequel II	KJCDKOCO_139613	0	NA	NA	NA	NA	NA		Ultimate	BIOFNBDB_383635	0	NA	NA	NA	NA	NA		Ultimate	BIOFNBDB_1203088	2.60543	-0.419364	0.866182	-0.484153	0.628278	NA
Sequel II	KJCDKOCO_139614	0.0257924	-0.710451	1.47189	-0.48268	0.629323	NA		Ultimate	BIOFNBDB_383636	0.592721	1.93003	1.75708	1.09843	0.272015	NA		Ultimate	BIOFNBDB_1203092	1.61364	-1.80226	1.21269	-1.48617	0.137235	NA
Sequel II	KJCDKOCO_139615	0	NA	NA	NA	NA	NA		Ultimate	BIOFNBDB_383637	0.0812908	-0.296862	1.7213	-0.172464	0.863073	NA		Ultimate	BIOFNBDB_1203093	0	NA	NA	NA	NA	NA
Sequel II	KJCDKOCO_139616	0.138058	0.837736	1.48781	0.563066	0.57339	NA		Ultimate	BIOFNBDB_383638	0.135086	0.981475	1.69472	0.579138	0.562496	NA		Ultimate	BIOFNBDB_1203094	0.0344902	0.803175	1.72276	0.466215	0.641061	NA
Sequel II	KJCDKOCO_139617	0.0948211	-0.101841	1.50052	-0.0678702	0.945889	NA		Ultimate	BIOFNBDB_383639	0.0537022	0.817477	1.65108	0.495115	0.620519	NA		Ultimate	BIOFNBDB_1203095	0.899181	3.63715	1.67851	2.1669	0.0302427	NA
Sequel II	KJCDKOCO_139619	0.189799	1.1976	1.56046	0.767467	0.442804	NA		Ultimate	BIOFNBDB_383640	0	NA	NA	NA	NA	NA		Ultimate	BIOFNBDB_1203096	0.222039	-2.22975	1.70245	-1.30973	0.190287	NA
Sequel II	KJCDKOCO_139620	1.97161	-0.742994	1.08316	-0.685951	0.492744	NA		Ultimate	BIOFNBDB_383641	2.31514	-0.145274	1.14422	-0.126963	0.898969	NA		Ultimate	BIOFNBDB_1203097	0	NA	NA	NA	NA	NA
Sequel II	KJCDKOCO_139624	1.81768	-0.515295	0.906528	-0.568427	0.569745	NA		Ultimate	BIOFNBDB_383643	0.904644	-1.74335	1.12711	-1.54674	0.121926	NA		Ultimate	BIOFNBDB_1203098	0.0791348	-0.42487	1.80081	-0.235933	0.813485	NA
Sequel II	KJCDKOCO_139626	0.112632	-0.545712	1.51403	-0.360436	0.718521	NA		Ultimate	BIOFNBDB_383644	0.088671	-0.408043	1.71347	-0.238139	0.811773	NA		Ultimate	BIOFNBDB_1203099	0.0513382	0.8524	1.73517	0.491248	0.623251	NA
Sequel II	KJCDKOCO_139627	0.103985	-0.580988	1.50919	-0.384966	0.700263	NA		Ultimate	BIOFNBDB_383645	0	NA	NA	NA	NA	NA		Ultimate	BIOFNBDB_1203100	0	NA	NA	NA	NA	NA
Sequel II	KJCDKOCO_139630	2.94971	-0.366077	0.882842	-0.414658	0.678393	NA		Ultimate	BIOFNBDB_383646	0.158506	-0.764049	1.7588	-0.434416	0.663986	NA		Ultimate	BIOFNBDB_1203101	0.580812	-1.22148	1.52085	-0.803154	0.421886	NA
Sequel II	KJCDKOCO_139631	1.08689	-0.349559	1.21004	-0.288881	0.772672	NA		Ultimate	BIOFNBDB_383647	0	NA	NA	NA	NA	NA		Ultimate	BIOFNBDB_1203102	0.739315	2.84557	1.75796	1.61868	0.105517	NA
Sequel II	KJCDKOCO_139632	0.646834	-0.407838	1.35184	-0.301691	0.762887	NA		Ultimate	BIOFNBDB_383648	0	NA	NA	NA	NA	NA		Ultimate	BIOFNBDB_1203103	0.344056	1.93129	1.83142	1.05453	0.291639	NA
Sequel II	KJCDKOCO_139633	0	NA	NA	NA	NA	NA		Ultimate	BIOFNBDB_383649	0	NA	NA	NA	NA	NA		Ultimate	BIOFNBDB_1203104	0.541194	1.13767	1.69562	0.670945	0.502255	NA
Sequel II	KJCDKOCO_139634	0.0522048	-0.599052	1.49174	-0.401578	0.687994	NA		Ultimate	BIOFNBDB_383650	0	NA	NA	NA	NA	NA		Ultimate	BIOFNBDB_1203105	0.360902	-0.854487	1.82176	-0.469044	0.639038	NA
Sequel II	KJCDKOCO_139635	0	NA	NA	NA	NA	NA		Ultimate	BIOFNBDB_383651	0.79967	-1.74612	1.35635	-1.28736	0.197968	NA		Ultimate	BIOFNBDB_1203106	0.0129877	0.642477	1.72002	0.373529	0.708755	NA
Sequel II	KJCDKOCO_139636	0	NA	NA	NA	NA	NA		Ultimate	BIOFNBDB_383652	0	NA	NA	NA	NA	NA		Ultimate	BIOFNBDB_1203107	0.687921	0.151953	1.35456	0.112179	0.910682	NA
Sequel II	KJCDKOCO_139637	0	NA	NA	NA	NA	NA		Ultimate	BIOFNBDB_383653	0.0622883	-1.41539	1.7123	-0.826598	0.408465	NA		Ultimate	BIOFNBDB_1203108	0.103427	-1.87007	1.80797	-1.03435	0.300972	NA
Sequel II	KJCDKOCO_139638	0	NA	NA	NA	NA	NA		Ultimate	BIOFNBDB_383654	0.0276816	0.769339	1.63442	0.470709	0.637848	NA		Ultimate	BIOFNBDB_1203109	0.532168	-1.01502	1.70099	-0.596721	0.550693	NA
Sequel II	KJCDKOCO_139639	0	NA	NA	NA	NA	NA		Ultimate	BIOFNBDB_383655	0.578707	-2.13859	1.76026	-1.21493	0.224393	NA		Ultimate	BIOFNBDB_1203111	0.458488	-1.30431	1.58448	-0.823181	0.410405	NA
Sequel II	KJCDKOCO_139640	0	NA	NA	NA	NA	NA		Ultimate	BIOFNBDB_383656	0	NA	NA	NA	NA	NA		Ultimate	BIOFNBDB_1203112	0	NA	NA	NA	NA	NA
Sequel II	KJCDKOCO_139641	0.0496062	0.718344	1.44839	0.495961	0.619922	NA		Ultimate	BIOFNBDB_383657	0.16034	-0.683773	1.74455	-0.391947	0.695098	NA		Ultimate	BIOFNBDB_1203113	0.225229	1.74768	1.83553	0.952137	0.341028	NA
Sequel II	KJCDKOCO_139642	0	NA	NA	NA	NA	NA		Ultimate	BIOFNBDB_383658	0	NA	NA	NA	NA	NA		Ultimate	BIOFNBDB_1203114	1.14499	-0.729307	1.03913	-0.701844	0.482776	NA
Sequel II	KJCDKOCO_139643	0.0248031	0.635143	1.41704	0.448217	0.653996	NA		Ultimate	BIOFNBDB_383659	0.406039	-0.0583199	1.75425	-0.0332449	0.973479	NA		Ultimate	BIOFNBDB_1203115	0.0446591	0.866325	1.73939	0.498064	0.618439	NA
Sequel II	KJCDKOCO_139644	0	NA	NA	NA	NA	NA		Ultimate	BIOFNBDB_383660	0	NA	NA	NA	NA	NA		Ultimate	BIOFNBDB_1203116	0.479804	-0.518255	1.59963	-0.323985	0.745949	NA
Sequel II	KJCDKOCO_139645	0.218055	1.60817	1.58587	1.01406	0.310554	NA		Ultimate	BIOFNBDB_383661	0.639985	-2.02191	1.33411	-1.51555	0.129634	NA		Ultimate	BIOFNBDB_1203117	1.39739	0.606736	1.7668	0.343409	0.731291	NA
Sequel II	KJCDKOCO_139646	0	NA	NA	NA	NA	NA		Ultimate	BIOFNBDB_383662	0	NA	NA	NA	NA	NA		Ultimate	BIOFNBDB_1203118	2.5766	1.12872	1.8312	0.616384	0.537641	NA
Sequel II	KJCDKOCO_139647	0.165628	0.850535	1.49138	0.570301	0.568474	NA		Ultimate	BIOFNBDB_383663	0.731007	-1.14259	1.65998	-0.688317	0.491253	NA		Ultimate	BIOFNBDB_1203119	0.607116	-2.61409	1.48253	-1.76326	0.0778573	NA
Sequel II	KJCDKOCO_139650	0.726021	-0.14839	1.55601	-0.0953655	0.924025	NA		Ultimate	BIOFNBDB_383664	0.596843	-2.1207	1.60331	-1.3227	0.185935	NA		Ultimate	BIOFNBDB_1203120	0	NA	NA	NA	NA	NA
Sequel II	KJCDKOCO_139657	1.74801	1.53166	1.35825	1.12767	0.259461	NA		Ultimate	BIOFNBDB_383665	0.124577	-1.93099	1.72368	-1.12027	0.262598	NA		Ultimate	BIOFNBDB_1203122	0	NA	NA	NA	NA	NA
Sequel II	KJCDKOCO_139658	0.0353836	-0.862618	1.48087	-0.582508	0.560225	NA		Ultimate	BIOFNBDB_383666	0.653903	-1.01856	1.6405	-0.620881	0.534678	NA		Ultimate	BIOFNBDB_1203123	0	NA	NA	NA	NA	NA
Sequel II	KJCDKOCO_139659	0	NA	NA	NA	NA	NA		Ultimate	BIOFNBDB_383667	2.37217	-1.96594	1.05203	-1.86871	0.0616626	NA		Ultimate	BIOFNBDB_1203124	0.107493	-1.89674	1.80841	-1.04885	0.294249	NA
Sequel II	KJCDKOCO_139660	0	NA	NA	NA	NA	NA		Ultimate	BIOFNBDB_383668	0.412776	-2.3552	1.7037	-1.3824	0.166849	NA		Ultimate	BIOFNBDB_1203125	0	NA	NA	NA	NA	NA
Sequel II	KJCDKOCO_139661	0	NA	NA	NA	NA	NA		Ultimate	BIOFNBDB_383671	3.09558	0.538236	0.966012	0.557173	0.577409	NA		Ultimate	BIOFNBDB_1203126	0	NA	NA	NA	NA	NA
Sequel II	KJCDKOCO_139662	0.0707672	-1.32899	1.50117	-0.885304	0.375993	NA		Ultimate	BIOFNBDB_383672	0.139669	-0.743029	1.72535	-0.430654	0.66672	NA		Ultimate	BIOFNBDB_1203127	1.41534	2.27483	1.81572	1.25285	0.21026	NA
Sequel II	KJCDKOCO_139663	0.917708	0.584055	1.57005	0.371998	0.709895	NA		Ultimate	BIOFNBDB_383674	0.0573309	0.855178	1.66279	0.514304	0.607039	NA		Ultimate	BIOFNBDB_1203128	0.0716623	-1.58233	1.80228	-0.877956	0.379968	NA
Sequel II	KJCDKOCO_139664	1.62788	0.60324	1.22205	0.493629	0.621569	NA		Ultimate	BIOFNBDB_383675	0.539313	1.35728	1.55526	0.872703	0.382825	NA		Ultimate	BIOFNBDB_1203129	0.0576468	0.911615	1.75209	0.5203	0.602854	NA
Sequel II	KJCDKOCO_139665	0.0336423	0.680606	1.43325	0.474868	0.634881	NA		Ultimate	BIOFNBDB_383676	0.205813	-1.29709	1.75868	-0.737535	0.460797	NA		Ultimate	BIOFNBDB_1203130	0.0976377	-1.12108	1.80839	-0.619934	0.535301	NA
Sequel II	KJCDKOCO_139666	0	NA	NA	NA	NA	NA		Ultimate	BIOFNBDB_383677	0.196075	0.045863	1.72377	0.0266063	0.978774	NA		Ultimate	BIOFNBDB_1203131	0.153265	-1.60677	1.82952	-0.878246	0.37981	NA
Sequel II	KJCDKOCO_139667	0.0248031	0.635143	1.41704	0.448217	0.653996	NA		Ultimate	BIOFNBDB_383678	0	NA	NA	NA	NA	NA		Ultimate	BIOFNBDB_1203132	0.917346	3.32242	1.71771	1.93422	0.0530861	NA
Sequel II	KJCDKOCO_139668	0	NA	NA	NA	NA	NA		Ultimate	BIOFNBDB_383679	0.0934325	-1.71585	1.71964	-0.997795	0.318379	NA		Ultimate	BIOFNBDB_1203133	0.984935	1.42811	1.32846	1.07501	0.282371	NA
Sequel II	KJCDKOCO_139669	0.0248031	0.635143	1.41704	0.448217	0.653996	NA		Ultimate	BIOFNBDB_383680	0.316827	-1.02441	1.74766	-0.586162	0.557767	NA		Ultimate	BIOFNBDB_1203134	0.402317	0.410217	1.77181	0.231524	0.816908	NA
Sequel II	KJCDKOCO_139670	0.0248031	0.635143	1.41704	0.448217	0.653996	NA		Ultimate	BIOFNBDB_383681	0	NA	NA	NA	NA	NA		Ultimate	BIOFNBDB_1203135	1.04126	2.39371	1.80712	1.3246	0.185303	NA
Sequel II	KJCDKOCO_139671	0.0248031	0.635143	1.41704	0.448217	0.653996	NA		Ultimate	BIOFNBDB_383682	0.0985394	-0.194846	1.71584	-0.113558	0.909589	NA		Ultimate	BIOFNBDB_1203136	0.239376	0.359183	1.79607	0.199983	0.841494	NA
Sequel II	KJCDKOCO_139672	0	NA	NA	NA	NA	NA		Ultimate	BIOFNBDB_383683	0.16337	-2.41932	1.75785	-1.37629	0.168731	NA		Ultimate	BIOFNBDB_1203137	3.94935	0.958354	0.816005	1.17445	0.240216	NA
Sequel II	KJCDKOCO_139673	0.108052	0.816539	1.48165	0.551103	0.581563	NA		Ultimate	BIOFNBDB_383684	0.246758	1.61353	1.76044	0.916546	0.35938	NA		Ultimate	BIOFNBDB_1203139	0.08465	-1.30538	1.80612	-0.722754	0.469831	NA
Sequel II	KJCDKOCO_139674	0	NA	NA	NA	NA	NA		Ultimate	BIOFNBDB_383685	1.80703	3.66354	1.62172	2.25905	0.0238804	NA		Ultimate	BIOFNBDB_1203140	1.33267	-0.0635939	1.1094	-0.0573227	0.954288	NA
Sequel II	KJCDKOCO_139675	0	NA	NA	NA	NA	NA		Ultimate	BIOFNBDB_383686	0.081236	0.919354	1.6803	0.547138	0.584284	NA		Ultimate	BIOFNBDB_1203141	0.087782	-0.367994	1.80295	-0.204107	0.83827	NA
Sequel II	KJCDKOCO_139676	0	NA	NA	NA	NA	NA		Ultimate	BIOFNBDB_383687	0.0622883	-1.41539	1.7123	-0.826598	0.408465	NA		Ultimate	BIOFNBDB_1203142	0.0344758	-1.02846	1.78552	-0.576	0.564615	NA
Sequel II	KJCDKOCO_139677	0	NA	NA	NA	NA	NA		Ultimate	BIOFNBDB_383688	0.0951261	0.920495	1.68058	0.547724	0.583881	NA		Ultimate	BIOFNBDB_1203143	0.14164	1.05901	1.7847	0.593384	0.552924	NA
Sequel II	KJCDKOCO_139678	0	NA	NA	NA	NA	NA		Ultimate	BIOFNBDB_383689	0.169693	-0.513858	1.72628	-0.297667	0.765957	NA		Ultimate	BIOFNBDB_1203144	2.46544	0.181337	1.27127	0.142642	0.886573	NA
Sequel II	KJCDKOCO_139679	0	NA	NA	NA	NA	NA		Ultimate	BIOFNBDB_383690	0	NA	NA	NA	NA	NA		Ultimate	BIOFNBDB_1203145	0.817541	0.334752	1.51187	0.221417	0.824768	NA
Sequel II	KJCDKOCO_139680	0.240028	1.64899	1.58626	1.03954	0.298552	NA		Ultimate	BIOFNBDB_383691	0.207451	1.1613	1.72742	0.672276	0.501408	NA		Ultimate	BIOFNBDB_1203146	0.0389632	0.857734	1.7368	0.493858	0.621407	NA
Sequel II	KJCDKOCO_139681	0.26865	0.693373	1.5535	0.446331	0.655358	NA		Ultimate	BIOFNBDB_383693	0.450676	1.1085	1.71847	0.645049	0.518895	NA		Ultimate	BIOFNBDB_1203147	0.33505	0.519593	1.82551	0.284628	0.775929	NA
Sequel II	KJCDKOCO_139682	0	NA	NA	NA	NA	NA		Ultimate	BIOFNBDB_383694	0	NA	NA	NA	NA	NA		Ultimate	BIOFNBDB_1203148	2.28856	1.50827	1.22953	1.22671	0.219932	NA
Sequel II	KJCDKOCO_139683	0	NA	NA	NA	NA	NA		Ultimate	BIOFNBDB_383695	0.0934325	-1.71585	1.71964	-0.997795	0.318379	NA		Ultimate	BIOFNBDB_1203149	4.03177	1.95462	1.59366	1.2265	0.220011	NA
Sequel II	KJCDKOCO_139684	2.41818	0.0544928	1.14429	0.0476215	0.962018	NA		Ultimate	BIOFNBDB_383696	2.22957	-0.103437	1.56266	-0.0661931	0.947224	NA		Ultimate	BIOFNBDB_1203152	0.590111	1.12551	1.74253	0.645902	0.518343	NA
Sequel II	KJCDKOCO_139685	0	NA	NA	NA	NA	NA		Ultimate	BIOFNBDB_383699	0.0276816	0.769339	1.63442	0.470709	0.637848	NA		Ultimate	BIOFNBDB_1203153	0.154369	1.06399	1.78541	0.595933	0.55122	NA
Sequel II	KJCDKOCO_139686	0.0858471	-0.310977	1.50265	-0.206952	0.836047	NA		Ultimate	BIOFNBDB_383700	0.0138408	0.647191	1.62486	0.398306	0.690405	NA		Ultimate	BIOFNBDB_1203154	1.16452	-0.266345	1.6714	-0.159354	0.87339	NA
Sequel II	KJCDKOCO_139687	0.306015	-0.291322	1.58108	-0.184256	0.853813	NA		Ultimate	BIOFNBDB_383701	2.85351	0.871837	1.59431	0.546843	0.584486	NA		Ultimate	BIOFNBDB_1203155	0.167708	1.54177	1.83426	0.840542	0.400604	NA
Sequel II	KJCDKOCO_139688	0	NA	NA	NA	NA	NA		Ultimate	BIOFNBDB_383704	1.66624	-1.61858	1.45147	-1.11513	0.264795	NA		Ultimate	BIOFNBDB_1203156	0.800655	-1.51175	1.28251	-1.17874	0.238502	NA
Sequel II	KJCDKOCO_139689	0.177945	0.742791	1.45745	0.50965	0.610296	NA		Ultimate	BIOFNBDB_383705	1.82772	0.437061	1.58761	0.275294	0.78309	NA		Ultimate	BIOFNBDB_1203157	0.554899	1.15132	1.49963	0.767733	0.442646	NA
Sequel II	KJCDKOCO_139690	0	NA	NA	NA	NA	NA		Ultimate	BIOFNBDB_383706	1.0757	1.46437	1.64829	0.888421	0.374314	NA		Ultimate	BIOFNBDB_1203158	1.23218	2.2996	1.38864	1.65601	0.0977204	NA
Sequel II	KJCDKOCO_139691	1.89337	0.478985	0.999423	0.479262	0.631752	NA		Ultimate	BIOFNBDB_383707	0.327173	1.69284	1.76098	0.961303	0.3364	NA		Ultimate	BIOFNBDB_1203159	0.565229	0.876493	1.65226	0.530481	0.595778	NA
Sequel II	KJCDKOCO_139692	3.58186	0.138506	0.86885	0.159413	0.873343	NA		Ultimate	BIOFNBDB_383708	0.25302	1.18517	1.73319	0.683808	0.494097	NA		Ultimate	BIOFNBDB_1203160	0.28908	1.31989	1.82212	0.72437	0.468838	NA
Sequel II	KJCDKOCO_139693	0.704104	-0.94781	1.21725	-0.778649	0.436186	NA		Ultimate	BIOFNBDB_383709	0	NA	NA	NA	NA	NA		Ultimate	BIOFNBDB_1203161	0	NA	NA	NA	NA	NA
Sequel II	KJCDKOCO_139694	1.32075	-0.0602565	1.21804	-0.04947	0.960545	NA		Ultimate	BIOFNBDB_383710	0.240339	0.238364	1.72579	0.138119	0.890147	NA		Ultimate	BIOFNBDB_1203162	1.16448	-0.261352	1.19724	-0.218294	0.8272	NA
Sequel II	KJCDKOCO_139695	2.71044	0.966463	0.894649	1.08027	0.280021	NA		Ultimate	BIOFNBDB_383711	0.123434	0.967963	1.69177	0.572159	0.567214	NA		Ultimate	BIOFNBDB_1203164	0.959694	0.0844427	1.21495	0.0695032	0.944589	NA
Sequel II	KJCDKOCO_139696	1.69895	1.29941	1.17693	1.10407	0.269562	NA		Ultimate	BIOFNBDB_383712	0	NA	NA	NA	NA	NA		Ultimate	BIOFNBDB_1203165	2.19654	1.40974	1.64758	0.855645	0.392194	NA
Sequel II	KJCDKOCO_139697	1.48001	0.172624	1.14964	0.150155	0.880642	NA		Ultimate	BIOFNBDB_383713	0	NA	NA	NA	NA	NA		Ultimate	BIOFNBDB_1203166	0.752258	-1.2276	1.44566	-0.849164	0.39579	NA
Sequel II	KJCDKOCO_139699	1.07783	1.02871	1.14626	0.89745	0.369479	NA		Ultimate	BIOFNBDB_383714	0	NA	NA	NA	NA	NA		Ultimate	BIOFNBDB_1203168	2.14692	0.251547	1.33377	0.188598	0.850408	NA
Sequel II	KJCDKOCO_139700	0.070018	-0.258073	1.49375	-0.172769	0.862833	NA		Ultimate	BIOFNBDB_383715	0.546408	-0.349138	1.67234	-0.208772	0.834626	NA		Ultimate	BIOFNBDB_1203169	4.03769	2.28549	1.20391	1.89838	0.0576457	NA
Sequel II	KJCDKOCO_139703	0	NA	NA	NA	NA	NA		Ultimate	BIOFNBDB_383716	0.0698346	-0.515545	1.71064	-0.301375	0.763129	NA		Ultimate	BIOFNBDB_1203171	0.177815	-1.6946	1.82557	-0.928259	0.353273	NA
Sequel II	KJCDKOCO_139704	0.212302	-2.59401	1.51401	-1.71334	0.0866497	NA		Ultimate	BIOFNBDB_383717	0.288149	0.624149	1.71514	0.363907	0.715928	NA		Ultimate	BIOFNBDB_1203172	0	NA	NA	NA	NA	NA
Sequel II	KJCDKOCO_139705	0.851141	-2.45135	1.27233	-1.92666	0.0540223	NA		Ultimate	BIOFNBDB_383718	0.137127	0.99462	1.69748	0.585938	0.557917	NA		Ultimate	BIOFNBDB_1203173	0.0344902	0.803175	1.72276	0.466215	0.641061	NA
Sequel II	KJCDKOCO_139706	0	NA	NA	NA	NA	NA		Ultimate	BIOFNBDB_383719	0	NA	NA	NA	NA	NA		Ultimate	BIOFNBDB_1203174	0.0129877	0.642477	1.72002	0.373529	0.708755	NA
Sequel II	KJCDKOCO_139707	0.832139	-2.02193	1.56887	-1.28878	0.197474	NA		Ultimate	BIOFNBDB_383720	0.0449302	0.826288	1.65392	0.499594	0.617361	NA		Ultimate	BIOFNBDB_1203175	0	NA	NA	NA	NA	NA
Sequel II	KJCDKOCO_139708	1.79303	-1.29721	1.02627	-1.26401	0.206228	NA		Ultimate	BIOFNBDB_383721	0.0363059	0.799524	1.64511	0.486001	0.626966	NA		Ultimate	BIOFNBDB_1203176	0.0471272	0.842692	1.73214	0.486502	0.626611	NA
Sequel II	KJCDKOCO_139709	0.158356	-1.55163	1.51782	-1.02227	0.306652	NA		Ultimate	BIOFNBDB_383722	0.292094	2.07454	1.74981	1.18558	0.235788	NA		Ultimate	BIOFNBDB_1203177	0	NA	NA	NA	NA	NA
Sequel II	KJCDKOCO_139710	0.0584454	0.743007	1.45753	0.509772	0.610211	NA		Ultimate	BIOFNBDB_383723	0.982623	1.94541	1.44756	1.34393	0.178972	NA		Ultimate	BIOFNBDB_1203178	0	NA	NA	NA	NA	NA
Sequel II	KJCDKOCO_139711	0	NA	NA	NA	NA	NA		Ultimate	BIOFNBDB_383724	0.155657	1.02127	1.70281	0.599756	0.548669	NA		Ultimate	BIOFNBDB_1203179	0	NA	NA	NA	NA	NA
Sequel II	KJCDKOCO_139712	0	NA	NA	NA	NA	NA		Ultimate	BIOFNBDB_383725	1.2605	1.70055	1.31026	1.29787	0.194333	NA		Ultimate	BIOFNBDB_1203180	0.143325	-2.12227	1.81165	-1.17146	0.241416	NA
Sequel II	KJCDKOCO_139713	0.29573	-0.610525	1.58063	-0.386256	0.699307	NA		Ultimate	BIOFNBDB_383726	1.50604	0.883927	1.34169	0.658818	0.510013	NA		Ultimate	BIOFNBDB_1203181	0.118789	-0.990824	1.80987	-0.547455	0.584066	NA
Sequel II	KJCDKOCO_139714	0	NA	NA	NA	NA	NA		Ultimate	BIOFNBDB_383727	1.13961	3.2862	1.65184	1.98941	0.0466557	NA		Ultimate	BIOFNBDB_1203182	0	NA	NA	NA	NA	NA
Sequel II	KJCDKOCO_139715	0.882378	1.82809	1.58554	1.15298	0.248919	NA		Ultimate	BIOFNBDB_383728	0.183896	0.0528489	1.76025	0.0300236	0.976048	NA		Ultimate	BIOFNBDB_1203183	0.615178	-0.881981	1.42123	-0.620575	0.534879	NA
Sequel II	KJCDKOCO_139716	0.431089	-0.577286	1.51831	-0.380215	0.703786	NA		Ultimate	BIOFNBDB_383729	0.267674	-0.778902	1.75647	-0.443448	0.657441	NA		Ultimate	BIOFNBDB_1203184	0	NA	NA	NA	NA	NA
Sequel II	KJCDKOCO_139717	0.248712	-0.556125	1.53975	-0.361179	0.717966	NA		Ultimate	BIOFNBDB_383730	0.831023	-0.376366	1.55845	-0.241501	0.809167	NA		Ultimate	BIOFNBDB_1203185	0	NA	NA	NA	NA	NA
Sequel II	KJCDKOCO_139718	0.976523	-2.27801	1.26943	-1.79452	0.0727303	NA		Ultimate	BIOFNBDB_383731	0.187274	1.55575	1.75943	0.884235	0.376569	NA		Ultimate	BIOFNBDB_1203186	0.0939918	-1.189	1.80758	-0.657786	0.510675	NA
Sequel II	KJCDKOCO_139719	0.0707672	-1.32899	1.50117	-0.885304	0.375993	NA		Ultimate	BIOFNBDB_383732	0.146429	-1.20804	1.72759	-0.699263	0.484387	NA		Ultimate	BIOFNBDB_1203187	0	NA	NA	NA	NA	NA
Sequel II	KJCDKOCO_139720	0	NA	NA	NA	NA	NA		Ultimate	BIOFNBDB_383733	0	NA	NA	NA	NA	NA		Ultimate	BIOFNBDB_1203188	0	NA	NA	NA	NA	NA
Sequel II	KJCDKOCO_139722	1.32966	-1.12141	1.25689	-0.892216	0.372277	NA		Ultimate	BIOFNBDB_383734	0	NA	NA	NA	NA	NA		Ultimate	BIOFNBDB_1203189	0	NA	NA	NA	NA	NA
Sequel II	KJCDKOCO_139723	0.991712	-0.578012	1.46678	-0.394068	0.693531	NA		Ultimate	BIOFNBDB_383735	0	NA	NA	NA	NA	NA		Ultimate	BIOFNBDB_1203190	0	NA	NA	NA	NA	NA
Sequel II	KJCDKOCO_139724	2.83795	0.336857	1.28516	0.262112	0.793235	NA		Ultimate	BIOFNBDB_383736	0.902913	0.798349	1.70273	0.468865	0.639166	NA		Ultimate	BIOFNBDB_1203191	0.0129877	0.642477	1.72002	0.373529	0.708755	NA
Sequel II	KJCDKOCO_139725	0.537656	0.337207	1.56496	0.215474	0.829398	NA		Ultimate	BIOFNBDB_383737	1.6892	-1.02266	1.49928	-0.682103	0.495174	NA		Ultimate	BIOFNBDB_1203192	0.0259754	0.786306	1.7219	0.456649	0.647923	NA
Sequel II	KJCDKOCO_139726	1.90751	3.19127	1.50376	2.12219	0.0338222	NA		Ultimate	BIOFNBDB_383739	1.84209	-1.57974	1.4094	-1.12086	0.262348	NA		Ultimate	BIOFNBDB_1203193	0.263717	1.27029	1.81819	0.698657	0.484766	NA
Sequel II	KJCDKOCO_139728	0.291382	-0.209696	1.57883	-0.132818	0.894338	NA		Ultimate	BIOFNBDB_383740	1.45859	-1.61476	1.56296	-1.03314	0.301538	NA		Ultimate	BIOFNBDB_1203194	0.0433943	0.833405	1.72918	0.481966	0.62983	NA
Sequel II	KJCDKOCO_139729	0	NA	NA	NA	NA	NA		Ultimate	BIOFNBDB_383741	2.54952	-3.02169	1.26835	-2.38237	0.0172014	NA		Ultimate	BIOFNBDB_1203195	0	NA	NA	NA	NA	NA
Sequel II	KJCDKOCO_139730	0.0709627	-0.454027	1.49743	-0.303205	0.761733	NA		Ultimate	BIOFNBDB_383742	0.192027	-1.94605	1.75519	-1.10874	0.267543	NA		Ultimate	BIOFNBDB_1203196	0	NA	NA	NA	NA	NA
Sequel II	KJCDKOCO_139731	0.35589	0.907735	1.50668	0.602475	0.546858	NA		Ultimate	BIOFNBDB_383743	1.45625	0.107717	1.75252	0.0614641	0.95099	NA		Ultimate	BIOFNBDB_1203197	0	NA	NA	NA	NA	NA
Sequel II	KJCDKOCO_139732	0.302581	1.86655	1.58441	1.17807	0.238768	NA		Ultimate	BIOFNBDB_383744	1.35624	-2.15372	1.64688	-1.30776	0.190955	NA		Ultimate	BIOFNBDB_1203198	0.225293	-1.53712	1.82012	-0.844516	0.398381	NA
Sequel II	KJCDKOCO_139735	0	NA	NA	NA	NA	NA		Ultimate	BIOFNBDB_383745	0.474742	-0.826748	1.68645	-0.490229	0.623972	NA		Ultimate	BIOFNBDB_1203199	0.320275	-2.32951	1.79108	-1.30062	0.19339	NA
Sequel II	KJCDKOCO_139736	0.0884513	0.776244	1.46898	0.528422	0.597206	NA		Ultimate	BIOFNBDB_383746	0.961625	-0.931725	1.56837	-0.594073	0.552464	NA		Ultimate	BIOFNBDB_1203200	0	NA	NA	NA	NA	NA
Sequel II	KJCDKOCO_139737	0	NA	NA	NA	NA	NA		Ultimate	BIOFNBDB_383747	0	NA	NA	NA	NA	NA		Ultimate	BIOFNBDB_1203201	0.170128	-0.791773	1.83551	-0.431364	0.666204	NA
Sequel II	KJCDKOCO_139738	2.53351	-3.58063	1.3053	-2.74315	0.00608537	NA		Ultimate	BIOFNBDB_383748	0.527733	-0.570215	1.66958	-0.341532	0.732703	NA		Ultimate	BIOFNBDB_1203202	0.59141	-2.7099	1.54754	-1.7511	0.0799285	NA
Sequel II	KJCDKOCO_139739	0.349113	-2.69274	1.56909	-1.71612	0.0861407	NA		Ultimate	BIOFNBDB_383749	0.432446	-2.11588	1.76079	-1.20166	0.229493	NA		Ultimate	BIOFNBDB_1203203	0.107493	-1.89674	1.80841	-1.04885	0.294249	NA
Sequel II	KJCDKOCO_139740	0.122743	-0.483439	1.51145	-0.319852	0.749081	NA		Ultimate	BIOFNBDB_383750	2.45663	0.313852	1.72283	0.182173	0.855447	NA		Ultimate	BIOFNBDB_1203204	0.585772	-3.44359	1.70668	-2.01771	0.0436217	NA
Sequel II	KJCDKOCO_139741	2.52937	-1.37062	1.48158	-0.925101	0.354914	NA		Ultimate	BIOFNBDB_383751	1.2396	-0.241353	1.47934	-0.163149	0.870401	NA		Ultimate	BIOFNBDB_1203205	0.0716623	-1.58233	1.80228	-0.877956	0.379968	NA
Sequel II	KJCDKOCO_139743	0.720712	-0.0831006	1.56154	-0.0532169	0.957559	NA		Ultimate	BIOFNBDB_383752	0.0224651	0.715038	1.62693	0.439501	0.660298	NA		Ultimate	BIOFNBDB_1203206	0.107493	-1.89674	1.80841	-1.04885	0.294249	NA
Sequel II	KJCDKOCO_139744	0.239199	0.942192	1.51538	0.621753	0.534104	NA		Ultimate	BIOFNBDB_383753	0.0986323	0.934761	1.68409	0.555054	0.578858	NA		Ultimate	BIOFNBDB_1203207	0.0358311	-1.05062	1.78639	-0.588126	0.556447	NA
Sequel II	KJCDKOCO_139745	0.68892	-0.527843	1.42107	-0.371441	0.710309	NA		Ultimate	BIOFNBDB_383754	1.75787	0.0949492	1.60058	0.0593217	0.952696	NA		Ultimate	BIOFNBDB_1203208	0	NA	NA	NA	NA	NA
Sequel II	KJCDKOCO_139747	0.553722	2.15056	1.57455	1.36583	0.171993	NA		Ultimate	BIOFNBDB_383755	0.742114	1.44144	1.6539	0.871538	0.383461	NA		Ultimate	BIOFNBDB_1203209	0.497812	1.55301	1.83387	0.846851	0.397078	NA
Sequel II	KJCDKOCO_139748	0.313962	1.06113	1.5398	0.689133	0.490739	NA		Ultimate	BIOFNBDB_383756	0.622048	-0.243823	1.69344	-0.143981	0.885516	NA		Ultimate	BIOFNBDB_1203210	0.129823	-1.51025	1.81206	-0.833446	0.404593	NA
Sequel II	KJCDKOCO_139749	0	NA	NA	NA	NA	NA		Ultimate	BIOFNBDB_383757	0	NA	NA	NA	NA	NA		Ultimate	BIOFNBDB_1203211	0.295878	-0.849533	1.83549	-0.462836	0.643482	NA
Sequel II	KJCDKOCO_139750	0.236617	-0.0681383	1.52073	-0.0448064	0.964262	NA		Ultimate	BIOFNBDB_383758	0	NA	NA	NA	NA	NA		Ultimate	BIOFNBDB_1203212	0	NA	NA	NA	NA	NA
Sequel II	KJCDKOCO_139751	0.483541	0.516382	1.46938	0.351429	0.725266	NA		Ultimate	BIOFNBDB_383759	0.114662	0.965872	1.69131	0.57108	0.567946	NA		Ultimate	BIOFNBDB_1203213	1.10753	0.495913	1.67153	0.296682	0.76671	NA
Sequel II	KJCDKOCO_139752	0.886382	-0.086831	1.55361	-0.0558898	0.95543	NA		Ultimate	BIOFNBDB_383760	0.0622883	-1.41539	1.7123	-0.826598	0.408465	NA		Ultimate	BIOFNBDB_1203214	0.408479	2.14864	1.81894	1.18126	0.2375	NA
Sequel II	KJCDKOCO_139753	0.48215	-1.20968	1.41486	-0.854988	0.392558	NA		Ultimate	BIOFNBDB_383761	0.26028	1.2252	1.73569	0.705883	0.480261	NA		Ultimate	BIOFNBDB_1203215	0	NA	NA	NA	NA	NA
Sequel II	KJCDKOCO_139755	0.822439	1.39341	1.52511	0.913645	0.360903	NA		Ultimate	BIOFNBDB_383762	0	NA	NA	NA	NA	NA		Ultimate	BIOFNBDB_1203216	0.0223295	0.725276	1.72102	0.421423	0.673446	NA
Sequel II	KJCDKOCO_139756	0	NA	NA	NA	NA	NA		Ultimate	BIOFNBDB_383763	0.0622883	-1.41539	1.7123	-0.826598	0.408465	NA		Ultimate	BIOFNBDB_1203217	0.0942544	0.969152	1.76624	0.548709	0.583205	NA
Sequel II	KJCDKOCO_139757	0.217211	0.885878	1.50202	0.58979	0.555331	NA		Ultimate	BIOFNBDB_383764	0.0311442	-0.913203	1.69413	-0.539038	0.589861	NA		Ultimate	BIOFNBDB_1203218	1.71984	-0.953911	0.884643	-1.0783	0.2809	NA
Sequel II	KJCDKOCO_139759	1.93056	-1.00183	1.33866	-0.748387	0.454227	NA		Ultimate	BIOFNBDB_383765	0	NA	NA	NA	NA	NA		Ultimate	BIOFNBDB_1203220	0.527975	-0.402499	1.24969	-0.322079	0.747393	NA
Sequel II	KJCDKOCO_139760	0.539652	0.294093	1.50563	0.195329	0.845136	NA		Ultimate	BIOFNBDB_383766	0.165154	1.01379	1.70135	0.595875	0.551258	NA		Ultimate	BIOFNBDB_1203221	0.0942544	0.969152	1.76624	0.548709	0.583205	NA
Sequel II	KJCDKOCO_139761	0.0515847	-1.14841	1.49446	-0.768445	0.442223	NA		Ultimate	BIOFNBDB_383767	0.0311442	-0.913203	1.69413	-0.539038	0.589861	NA		Ultimate	BIOFNBDB_1203222	0	NA	NA	NA	NA	NA
Sequel II	KJCDKOCO_139762	0	NA	NA	NA	NA	NA		Ultimate	BIOFNBDB_383768	0.428068	1.14859	1.72497	0.665861	0.5055	NA		Ultimate	BIOFNBDB_1203223	0.0471272	0.842692	1.73214	0.486502	0.626611	NA
Sequel II	KJCDKOCO_139763	1.15459	-0.471151	1.41938	-0.331941	0.739934	NA		Ultimate	BIOFNBDB_383770	0.317303	-0.0392727	1.75729	-0.0223485	0.98217	NA		Ultimate	BIOFNBDB_1203224	0	NA	NA	NA	NA	NA
Sequel II	KJCDKOCO_139764	0.101191	-0.590954	1.50896	-0.391631	0.695331	NA		Ultimate	BIOFNBDB_383771	0.569046	-1.34003	1.45164	-0.923118	0.355946	NA		Ultimate	BIOFNBDB_1203226	0.167002	1.09705	1.79153	0.612353	0.540304	NA
Sequel II	KJCDKOCO_139765	0.716957	-0.595201	1.40633	-0.423231	0.672127	NA		Ultimate	BIOFNBDB_383772	1.06036	2.68253	1.71146	1.5674	0.117021	NA		Ultimate	BIOFNBDB_1203227	0.0604656	0.914377	1.75282	0.52166	0.601907	NA
Sequel II	KJCDKOCO_139766	0.0992124	0.804557	1.47801	0.54435	0.586201	NA		Ultimate	BIOFNBDB_383773	0.727634	0.850436	1.61071	0.52799	0.597507	NA		Ultimate	BIOFNBDB_1203228	0.0959461	-0.4076	1.82532	-0.223304	0.823299	NA
Sequel II	KJCDKOCO_139767	0.226529	-0.522533	1.56884	-0.333069	0.739082	NA		Ultimate	BIOFNBDB_383774	1.03941	0.787422	1.60265	0.491324	0.623197	NA		Ultimate	BIOFNBDB_1203229	1.1278	-0.356507	1.16069	-0.307151	0.758728	NA
Sequel II	KJCDKOCO_139768	1.38614	-0.0690152	1.45263	-0.0475105	0.962106	NA		Ultimate	BIOFNBDB_383775	0.0475631	0.804789	1.64689	0.488672	0.625074	NA		Ultimate	BIOFNBDB_1203230	0	NA	NA	NA	NA	NA
Sequel II	KJCDKOCO_139769	0.260993	1.40229	1.5782	0.888541	0.37425	NA		Ultimate	BIOFNBDB_383776	0.741397	-0.195046	1.62995	-0.119664	0.90475	NA		Ultimate	BIOFNBDB_1203231	0	NA	NA	NA	NA	NA
Sequel II	KJCDKOCO_139770	0.099648	0.827417	1.48573	0.556908	0.57759	NA		Ultimate	BIOFNBDB_383777	0.130095	-0.169222	1.71919	-0.098431	0.92159	NA		Ultimate	BIOFNBDB_1203232	0.0353173	0.834198	1.72943	0.482353	0.629555	NA
Sequel II	KJCDKOCO_139771	0.0168212	0.594355	1.411	0.421231	0.673587	NA		Ultimate	BIOFNBDB_383778	0.363013	-0.278763	1.74596	-0.159662	0.873147	NA		Ultimate	BIOFNBDB_1203233	0	NA	NA	NA	NA	NA
Sequel II	KJCDKOCO_139772	0.119621	-0.750775	1.57968	-0.47527	0.634595	NA		Ultimate	BIOFNBDB_383779	0.635297	0.718805	1.61461	0.445189	0.656183	NA		Ultimate	BIOFNBDB_1203234	0.0689803	0.925494	1.7557	0.527136	0.598099	NA
Sequel II	KJCDKOCO_139773	0	NA	NA	NA	NA	NA		Ultimate	BIOFNBDB_383780	1.46189	1.33143	1.58277	0.841199	0.400237	NA		Ultimate	BIOFNBDB_1203235	0.0716623	-1.58233	1.80228	-0.877956	0.379968	NA
Sequel II	KJCDKOCO_139774	0.604993	1.30029	1.57045	0.82797	0.407688	NA		Ultimate	BIOFNBDB_383781	0	NA	NA	NA	NA	NA		Ultimate	BIOFNBDB_1203236	0.171091	-0.690429	1.83451	-0.376356	0.706652	NA
Sequel II	KJCDKOCO_139776	0.27437	1.98973	1.5801	1.25925	0.207942	NA		Ultimate	BIOFNBDB_383782	0.320943	-0.02907	1.71523	-0.0169481	0.986478	NA		Ultimate	BIOFNBDB_1203237	0.193254	0.150848	1.78547	0.0844865	0.93267	NA
Sequel II	KJCDKOCO_139777	0.267093	0.241775	1.57216	0.153785	0.877779	NA		Ultimate	BIOFNBDB_383783	0	NA	NA	NA	NA	NA		Ultimate	BIOFNBDB_1203238	0.86961	-0.643712	1.32401	-0.486184	0.626837	NA
Sequel II	KJCDKOCO_139778	0.284682	0.993259	1.52689	0.650511	0.515362	NA		Ultimate	BIOFNBDB_383784	0	NA	NA	NA	NA	NA		Ultimate	BIOFNBDB_1203239	1.78561	-0.178572	1.13248	-0.157682	0.874707	NA
Sequel II	KJCDKOCO_139779	0	0	0	0	1	NA		Ultimate	BIOFNBDB_383785	0	NA	NA	NA	NA	NA		Ultimate	BIOFNBDB_1203240	0.492929	1.3446	1.49799	0.897604	0.369397	NA
Sequel II	KJCDKOCO_139780	0.640572	1.3317	1.57307	0.84656	0.39724	NA		Ultimate	BIOFNBDB_383786	0	NA	NA	NA	NA	NA		Ultimate	BIOFNBDB_1203241	2.24396	-0.116749	1.05307	-0.110865	0.911723	NA
Sequel II	KJCDKOCO_139782	2.35607	3.76716	1.45314	2.59244	0.00952989	NA		Ultimate	BIOFNBDB_383787	0	NA	NA	NA	NA	NA		Ultimate	BIOFNBDB_1203242	0.0827807	-0.403936	1.81947	-0.222007	0.824308	NA
Sequel II	KJCDKOCO_139783	0.711886	2.51782	1.54918	1.62525	0.104108	NA		Ultimate	BIOFNBDB_383788	0	NA	NA	NA	NA	NA		Ultimate	BIOFNBDB_1203243	1.51134	-0.717026	1.24567	-0.575616	0.564875	NA
Sequel II	KJCDKOCO_139786	1.03259	0.364901	1.2818	0.284679	0.77589	NA		Ultimate	BIOFNBDB_383789	0	NA	NA	NA	NA	NA		Ultimate	BIOFNBDB_1203245	0.909326	-0.399602	1.37345	-0.290947	0.771092	NA
Sequel II	KJCDKOCO_139787	0	NA	NA	NA	NA	NA		Ultimate	BIOFNBDB_383790	0	NA	NA	NA	NA	NA		Ultimate	BIOFNBDB_1203246	3.9227	-0.43342	0.913937	-0.474234	0.635333	NA
Sequel II	KJCDKOCO_139788	0.0967551	-0.815338	1.50839	-0.540534	0.588829	NA		Ultimate	BIOFNBDB_383791	0	NA	NA	NA	NA	NA		Ultimate	BIOFNBDB_1203247	1.22185	-0.136151	1.17821	-0.115558	0.908003	NA
Sequel II	KJCDKOCO_139789	0	NA	NA	NA	NA	NA		Ultimate	BIOFNBDB_383792	0	NA	NA	NA	NA	NA		Ultimate	BIOFNBDB_1203248	2.98382	0.908845	1.02277	0.888613	0.374211	NA
Sequel II	KJCDKOCO_139791	0.0336423	0.680606	1.43325	0.474868	0.634881	NA		Ultimate	BIOFNBDB_383793	0	NA	NA	NA	NA	NA		Ultimate	BIOFNBDB_1203249	1.82297	-0.516516	1.18323	-0.436532	0.662451	NA
Sequel II	KJCDKOCO_139792	0.488395	-1.23673	1.39687	-0.885362	0.375961	NA		Ultimate	BIOFNBDB_383794	0	NA	NA	NA	NA	NA		Ultimate	BIOFNBDB_1203250	0.844701	-0.550053	1.46388	-0.375749	0.707103	NA
Sequel II	KJCDKOCO_139793	0.0248031	0.635143	1.41704	0.448217	0.653996	NA		Ultimate	BIOFNBDB_383795	0	NA	NA	NA	NA	NA		Ultimate	BIOFNBDB_1203251	1.11153	-0.631055	1.12827	-0.559315	0.575947	NA
Sequel II	KJCDKOCO_139794	0.130736	-0.133208	1.52334	-0.0874446	0.930318	NA		Ultimate	BIOFNBDB_383796	0	NA	NA	NA	NA	NA		Ultimate	BIOFNBDB_1203252	2.09142	0.595839	1.01646	0.586191	0.557747	NA
Sequel II	KJCDKOCO_139795	0.860642	0.570123	1.28937	0.442173	0.658364	NA		Ultimate	BIOFNBDB_383797	0	NA	NA	NA	NA	NA		Ultimate	BIOFNBDB_1203253	1.48377	0.527165	1.24919	0.422005	0.673022	NA
Sequel II	KJCDKOCO_139796	1.81978	-0.750787	1.15445	-0.650342	0.515471	NA		Ultimate	BIOFNBDB_383798	0	NA	NA	NA	NA	NA		Ultimate	BIOFNBDB_1203254	3.62248	1.27299	1.07962	1.17911	0.238356	NA
Sequel II	KJCDKOCO_139797	1.86619	0.905201	1.25002	0.724148	0.468975	NA		Ultimate	BIOFNBDB_383799	0	NA	NA	NA	NA	NA		Ultimate	BIOFNBDB_1203255	0.628366	-0.162801	1.33786	-0.121688	0.903146	NA
Sequel II	KJCDKOCO_139798	2.31981	-0.59987	1.09122	-0.549726	0.582507	NA		Ultimate	BIOFNBDB_383800	0	NA	NA	NA	NA	NA		Ultimate	BIOFNBDB_1203256	1.15268	1.98785	1.61654	1.2297	0.218811	NA
Sequel II	KJCDKOCO_139799	1.20345	0.489014	1.27996	0.382053	0.702422	NA		Ultimate	BIOFNBDB_383801	0	NA	NA	NA	NA	NA		Ultimate	BIOFNBDB_1203257	0.591543	-0.527983	1.41766	-0.372432	0.709571	NA
Sequel II	KJCDKOCO_139801	2.68865	-1.46857	1.06414	-1.38006	0.167568	NA		Ultimate	BIOFNBDB_383802	0.0951261	0.920495	1.68058	0.547724	0.583881	NA		Ultimate	BIOFNBDB_1203258	0.390792	-1.18663	1.60579	-0.738968	0.459926	NA
Sequel II	KJCDKOCO_139802	2.67368	-3.19504	1.40661	-2.27145	0.0231195	NA		Ultimate	BIOFNBDB_383803	0	NA	NA	NA	NA	NA		Ultimate	BIOFNBDB_1203259	0.242167	-0.888823	1.82218	-0.487781	0.625705	NA
Sequel II	KJCDKOCO_139804	0.464262	-3.44556	1.56865	-2.19651	0.0280557	NA		Ultimate	BIOFNBDB_383804	0.0475631	0.804789	1.64689	0.488672	0.625074	NA		Ultimate	BIOFNBDB_1203260	1.95089	4.16763	1.63226	2.55328	0.0106712	NA
Sequel II	KJCDKOCO_139808	0.0515847	-1.14841	1.49446	-0.768445	0.442223	NA		Ultimate	BIOFNBDB_383805	0	NA	NA	NA	NA	NA		Ultimate	BIOFNBDB_1203261	0.249463	-3.20363	1.81911	-1.7611	0.0782216	NA
Sequel II	KJCDKOCO_139809	0.473353	-2.59061	1.56677	-1.65347	0.0982346	NA		Ultimate	BIOFNBDB_383806	0	NA	NA	NA	NA	NA		Ultimate	BIOFNBDB_1203262	0.0716623	-1.58233	1.80228	-0.877956	0.379968	NA
Sequel II	KJCDKOCO_139812	0.344417	-2.0185	1.57147	-1.28446	0.19898	NA		Ultimate	BIOFNBDB_383807	0.0924932	0.927486	1.68232	0.551315	0.581418	NA		Ultimate	BIOFNBDB_1203263	0.232491	-1.73887	1.7437	-0.997233	0.318651	NA
Sequel II	KJCDKOCO_139813	0.287651	-0.37777	1.5823	-0.238747	0.811301	NA		Ultimate	BIOFNBDB_383808	0	NA	NA	NA	NA	NA		Ultimate	BIOFNBDB_1203264	0	NA	NA	NA	NA	NA
Sequel II	KJCDKOCO_139814	0	NA	NA	NA	NA	NA		Ultimate	BIOFNBDB_383809	0	NA	NA	NA	NA	NA		Ultimate	BIOFNBDB_1203265	0.141984	-1.39753	1.813	-0.770837	0.440803	NA
Sequel II	KJCDKOCO_139815	0	NA	NA	NA	NA	NA		Ultimate	BIOFNBDB_383810	0	NA	NA	NA	NA	NA		Ultimate	BIOFNBDB_1203266	1.03529	-0.263298	1.21719	-0.216317	0.828741	NA
Sequel II	KJCDKOCO_139816	1.50338	-1.2473	1.25103	-0.99702	0.318755	NA		Ultimate	BIOFNBDB_383811	0	NA	NA	NA	NA	NA		Ultimate	BIOFNBDB_1203267	0	NA	NA	NA	NA	NA
Sequel II	KJCDKOCO_139817	0.0965596	-1.55176	1.50795	-1.02905	0.303454	NA		Ultimate	BIOFNBDB_383812	0.0697316	0.881033	1.67019	0.527506	0.597842	NA		Ultimate	BIOFNBDB_1203268	0.0942544	0.969152	1.76624	0.548709	0.583205	NA
Sequel II	KJCDKOCO_139818	0	NA	NA	NA	NA	NA		Ultimate	BIOFNBDB_383813	0	NA	NA	NA	NA	NA		Ultimate	BIOFNBDB_1203269	0.274319	0.320391	1.83417	0.174679	0.861331	NA
Sequel II	KJCDKOCO_139819	0.411514	-0.902005	1.56671	-0.57573	0.564798	NA		Ultimate	BIOFNBDB_383814	0	NA	NA	NA	NA	NA		Ultimate	BIOFNBDB_1203270	0.427263	-4.14139	1.74126	-2.37838	0.0173887	NA
Sequel II	KJCDKOCO_139820	0.231908	0.920696	1.51008	0.609699	0.542061	NA		Ultimate	BIOFNBDB_383815	0	NA	NA	NA	NA	NA		Ultimate	BIOFNBDB_1203271	0	NA	NA	NA	NA	NA
Sequel II	KJCDKOCO_139821	0.0603822	0.737243	1.45544	0.506542	0.612476	NA		Ultimate	BIOFNBDB_383816	0	NA	NA	NA	NA	NA		Ultimate	BIOFNBDB_1203272	0	NA	NA	NA	NA	NA
Sequel II	KJCDKOCO_139822	0.0257924	-0.710451	1.47189	-0.48268	0.629323	NA		Ultimate	BIOFNBDB_383817	0.0449302	0.826288	1.65392	0.499594	0.617361	NA		Ultimate	BIOFNBDB_1203273	0.0471272	0.842692	1.73214	0.486502	0.626611	NA
Sequel II	KJCDKOCO_139823	0.0442257	0.684831	1.43502	0.477227	0.633201	NA		Ultimate	BIOFNBDB_383818	0	NA	NA	NA	NA	NA		Ultimate	BIOFNBDB_1203274	0	NA	NA	NA	NA	NA
Sequel II	KJCDKOCO_139824	2.39981	0.395824	0.999166	0.396154	0.691992	NA		Ultimate	BIOFNBDB_383819	0	NA	NA	NA	NA	NA		Ultimate	BIOFNBDB_1203275	0	NA	NA	NA	NA	NA
Sequel II	KJCDKOCO_139825	0	NA	NA	NA	NA	NA		Ultimate	BIOFNBDB_383820	0	NA	NA	NA	NA	NA		Ultimate	BIOFNBDB_1203276	0	NA	NA	NA	NA	NA
Sequel II	KJCDKOCO_139826	0	NA	NA	NA	NA	NA		Ultimate	BIOFNBDB_383821	0.0348658	0.772956	1.63575	0.47254	0.636542	NA		Ultimate	BIOFNBDB_1203277	0.0942544	0.969152	1.76624	0.548709	0.583205	NA
Sequel II	KJCDKOCO_139827	1.5365	0.656862	1.39088	0.472264	0.636738	NA		Ultimate	BIOFNBDB_383822	0.0697316	0.881033	1.67019	0.527506	0.597842	NA		Ultimate	BIOFNBDB_1203278	0	NA	NA	NA	NA	NA
Sequel II	KJCDKOCO_139828	0.532572	-0.211044	1.45365	-0.145182	0.884567	NA		Ultimate	BIOFNBDB_383823	0	NA	NA	NA	NA	NA		Ultimate	BIOFNBDB_1203279	0.0689803	0.925494	1.7557	0.527136	0.598099	NA
Sequel II	KJCDKOCO_139829	0	NA	NA	NA	NA	NA		Ultimate	BIOFNBDB_383824	0	NA	NA	NA	NA	NA		Ultimate	BIOFNBDB_1203280	0	NA	NA	NA	NA	NA
Sequel II	KJCDKOCO_139830	0.1048	0.808449	1.47921	0.546543	0.584693	NA		Ultimate	BIOFNBDB_383825	0.0224651	0.715038	1.62693	0.439501	0.660298	NA		Ultimate	BIOFNBDB_1203281	0	NA	NA	NA	NA	NA
Sequel II	KJCDKOCO_139831	0.649145	1.33574	1.57335	0.848974	0.395896	NA		Ultimate	BIOFNBDB_383826	0	NA	NA	NA	NA	NA		Ultimate	BIOFNBDB_1203282	0.0223295	0.725276	1.72102	0.421423	0.673446	NA
Sequel II	KJCDKOCO_139832	1.31404	1.26825	1.23397	1.02778	0.304052	NA		Ultimate	BIOFNBDB_383827	0	NA	NA	NA	NA	NA		Ultimate	BIOFNBDB_1203283	0	NA	NA	NA	NA	NA
Sequel II	KJCDKOCO_139834	2.40926	1.92813	1.10365	1.74705	0.0806293	NA		Ultimate	BIOFNBDB_383828	0	NA	NA	NA	NA	NA		Ultimate	BIOFNBDB_1203284	0	NA	NA	NA	NA	NA
Sequel II	KJCDKOCO_139835	0.677906	0.967789	1.44375	0.670331	0.502647	NA		Ultimate	BIOFNBDB_383829	0	NA	NA	NA	NA	NA		Ultimate	BIOFNBDB_1203285	0	NA	NA	NA	NA	NA
Sequel II	KJCDKOCO_139836	0.741067	2.40752	1.55886	1.54441	0.122489	NA		Ultimate	BIOFNBDB_383830	0	NA	NA	NA	NA	NA		Ultimate	BIOFNBDB_1203286	0.267138	-0.807017	1.8276	-0.441573	0.658798	NA
Sequel II	KJCDKOCO_139837	0.194766	0.831788	1.48716	0.559312	0.575949	NA		Ultimate	BIOFNBDB_383831	0	NA	NA	NA	NA	NA		Ultimate	BIOFNBDB_1203287	0.0942544	0.969152	1.76624	0.548709	0.583205	NA
Sequel II	KJCDKOCO_139838	0.157477	-0.0392302	1.5441	-0.0254065	0.979731	NA		Ultimate	BIOFNBDB_383832	0	NA	NA	NA	NA	NA		Ultimate	BIOFNBDB_1203288	0	NA	NA	NA	NA	NA
Sequel II	KJCDKOCO_139839	0.185402	0.216581	1.55293	0.139466	0.889082	NA		Ultimate	BIOFNBDB_383833	0	NA	NA	NA	NA	NA		Ultimate	BIOFNBDB_1203289	0.0129877	0.642477	1.72002	0.373529	0.708755	NA
Sequel II	KJCDKOCO_139840	0.0884513	0.776244	1.46898	0.528422	0.597206	NA		Ultimate	BIOFNBDB_383834	0	NA	NA	NA	NA	NA		Ultimate	BIOFNBDB_1203290	0	NA	NA	NA	NA	NA
Sequel II	KJCDKOCO_139843	0.180692	0.742791	1.45745	0.50965	0.610296	NA		Ultimate	BIOFNBDB_383835	0	NA	NA	NA	NA	NA		Ultimate	BIOFNBDB_1203291	0	NA	NA	NA	NA	NA
Sequel II	KJCDKOCO_139844	0	NA	NA	NA	NA	NA		Ultimate	BIOFNBDB_383836	0	NA	NA	NA	NA	NA		Ultimate	BIOFNBDB_1203292	0	NA	NA	NA	NA	NA
Sequel II	KJCDKOCO_139845	0.0257924	-0.710451	1.47189	-0.48268	0.629323	NA		Ultimate	BIOFNBDB_383837	0	NA	NA	NA	NA	NA		Ultimate	BIOFNBDB_1203293	0	NA	NA	NA	NA	NA
Sequel II	KJCDKOCO_139846	0.131468	-0.769873	1.51314	-0.508792	0.610898	NA		Ultimate	BIOFNBDB_383838	0	NA	NA	NA	NA	NA		Ultimate	BIOFNBDB_1203294	0	NA	NA	NA	NA	NA
Sequel II	KJCDKOCO_139847	0	NA	NA	NA	NA	NA		Ultimate	BIOFNBDB_383839	0.907675	2.13428	1.74914	1.22019	0.222393	NA		Ultimate	BIOFNBDB_1203296	1.70329	-0.435113	1.41617	-0.307246	0.758656	NA
Sequel II	KJCDKOCO_139848	0	NA	NA	NA	NA	NA		Ultimate	BIOFNBDB_383840	0.0971541	-0.932728	1.72048	-0.542132	0.587727	NA		Ultimate	BIOFNBDB_1203297	0.276477	2.13984	1.81961	1.17598	0.239601	NA
Sequel II	KJCDKOCO_139849	0.0257924	-0.710451	1.47189	-0.48268	0.629323	NA		Ultimate	BIOFNBDB_383841	0.114662	0.965872	1.69131	0.57108	0.567946	NA		Ultimate	BIOFNBDB_1203298	0.236075	-0.478528	1.66715	-0.287034	0.774087	NA
Sequel II	KJCDKOCO_139850	0	NA	NA	NA	NA	NA		Ultimate	BIOFNBDB_383842	0.0697316	0.881033	1.67019	0.527506	0.597842	NA		Ultimate	BIOFNBDB_1203299	0.0129877	0.642477	1.72002	0.373529	0.708755	NA
Sequel II	KJCDKOCO_139851	0	NA	NA	NA	NA	NA		Ultimate	BIOFNBDB_383843	0.234589	1.20677	1.73347	0.696158	0.48633	NA		Ultimate	BIOFNBDB_1203300	0.362358	0.910838	1.64968	0.552132	0.580858	NA
Sequel II	KJCDKOCO_139852	0	NA	NA	NA	NA	NA		Ultimate	BIOFNBDB_383844	0.0449302	0.826288	1.65392	0.499594	0.617361	NA		Ultimate	BIOFNBDB_1203301	0.849618	2.96893	1.74957	1.69695	0.0897057	NA
Sequel II	KJCDKOCO_139853	1.27507	-1.39011	1.22085	-1.13864	0.254853	NA		Ultimate	BIOFNBDB_383845	0.0697316	0.881033	1.67019	0.527506	0.597842	NA		Ultimate	BIOFNBDB_1203302	0.13496	1.4367	1.83041	0.784909	0.432507	NA
Sequel II	KJCDKOCO_139854	0.285361	-0.996458	1.57697	-0.631883	0.527464	NA		Ultimate	BIOFNBDB_383846	0.0951261	0.920495	1.68058	0.547724	0.583881	NA		Ultimate	BIOFNBDB_1203303	0.934264	2.02092	1.48858	1.35761	0.174586	NA
Sequel II	KJCDKOCO_139855	0	NA	NA	NA	NA	NA		Ultimate	BIOFNBDB_383847	0.0348658	0.772956	1.63575	0.47254	0.636542	NA		Ultimate	BIOFNBDB_1203304	0.0612927	0.926656	1.756	0.527709	0.597701	NA
Sequel II	KJCDKOCO_139856	0	NA	NA	NA	NA	NA		Ultimate	BIOFNBDB_383848	0.0697316	0.881033	1.67019	0.527506	0.597842	NA		Ultimate	BIOFNBDB_1203305	0.40831	2.07961	1.82512	1.13944	0.254519	NA
Sequel II	KJCDKOCO_139857	0	NA	NA	NA	NA	NA		Ultimate	BIOFNBDB_383849	0	NA	NA	NA	NA	NA		Ultimate	BIOFNBDB_1203306	0.469703	2.76321	1.76917	1.56187	0.11832	NA
Sequel II	KJCDKOCO_139858	0.0426135	-0.446495	1.48491	-0.300688	0.763652	NA		Ultimate	BIOFNBDB_383850	0	NA	NA	NA	NA	NA		Ultimate	BIOFNBDB_1203307	2.17057	0.0556707	0.975203	0.0570863	0.954476	NA
Sequel II	KJCDKOCO_139864	0.208825	-0.443188	1.5675	-0.282736	0.777379	NA		Ultimate	BIOFNBDB_383851	0	NA	NA	NA	NA	NA		Ultimate	BIOFNBDB_1203308	2.46249	-0.318462	0.908144	-0.350673	0.725833	NA
Sequel II	KJCDKOCO_139865	0	NA	NA	NA	NA	NA		Ultimate	BIOFNBDB_383852	0	NA	NA	NA	NA	NA		Ultimate	BIOFNBDB_1203309	0.654376	1.60028	1.50917	1.06037	0.288975	NA
Sequel II	KJCDKOCO_139866	0	NA	NA	NA	NA	NA		Ultimate	BIOFNBDB_383853	0	NA	NA	NA	NA	NA		Ultimate	BIOFNBDB_1203310	0.301065	0.713727	1.66307	0.429163	0.667804	NA
Sequel II	KJCDKOCO_139870	0	NA	NA	NA	NA	NA		Ultimate	BIOFNBDB_383854	0	NA	NA	NA	NA	NA		Ultimate	BIOFNBDB_1203311	0.613877	-0.137307	1.42648	-0.096256	0.923317	NA
Sequel II	KJCDKOCO_139871	0	NA	NA	NA	NA	NA		Ultimate	BIOFNBDB_383855	0.139669	-0.743029	1.72535	-0.430654	0.66672	NA		Ultimate	BIOFNBDB_1203312	4.01197	0.473883	0.854137	0.554809	0.579025	NA
Sequel II	KJCDKOCO_139872	0	NA	NA	NA	NA	NA		Ultimate	BIOFNBDB_383856	0	NA	NA	NA	NA	NA		Ultimate	BIOFNBDB_1203313	0.115294	1.02993	1.77905	0.578921	0.562642	NA
Sequel II	KJCDKOCO_139873	1.94681	2.70161	1.54165	1.75242	0.0797021	NA		Ultimate	BIOFNBDB_383857	0.0697316	0.881033	1.67019	0.527506	0.597842	NA		Ultimate	BIOFNBDB_1203314	0.235076	0.917264	1.75358	0.523081	0.600918	NA
Sequel II	KJCDKOCO_139874	0	NA	NA	NA	NA	NA		Ultimate	BIOFNBDB_383858	0.0224651	0.715038	1.62693	0.439501	0.660298	NA		Ultimate	BIOFNBDB_1203315	0.0446591	0.866325	1.73939	0.498064	0.618439	NA
Sequel II	KJCDKOCO_139875	0	NA	NA	NA	NA	NA		Ultimate	BIOFNBDB_383859	0.0697316	0.881033	1.67019	0.527506	0.597842	NA		Ultimate	BIOFNBDB_1203316	0.0223295	0.725276	1.72102	0.421423	0.673446	NA
Sequel II	KJCDKOCO_139876	1.02263	-0.223336	1.21881	-0.183241	0.854609	NA		Ultimate	BIOFNBDB_383860	0.0921967	0.929494	1.68281	0.552347	0.580711	NA		Ultimate	BIOFNBDB_1203317	0.0344902	0.803175	1.72276	0.466215	0.641061	NA
Sequel II	KJCDKOCO_139877	0.901398	-1.69993	1.12929	-1.50531	0.132244	NA		Ultimate	BIOFNBDB_383861	0.0224651	0.715038	1.62693	0.439501	0.660298	NA		Ultimate	BIOFNBDB_1203318	0	NA	NA	NA	NA	NA
Sequel II	KJCDKOCO_139878	0	NA	NA	NA	NA	NA		Ultimate	BIOFNBDB_383862	0	NA	NA	NA	NA	NA		Ultimate	BIOFNBDB_1203319	0.163235	1.10095	1.79224	0.614289	0.539024	NA
Sequel II	KJCDKOCO_139879	0.0392658	0.674915	1.43084	0.47169	0.637148	NA		Ultimate	BIOFNBDB_383863	0.218049	0.872122	1.66769	0.522952	0.601008	NA		Ultimate	BIOFNBDB_1203320	0.0446591	0.866325	1.73939	0.498064	0.618439	NA
Sequel II	KJCDKOCO_139880	0	NA	NA	NA	NA	NA		Ultimate	BIOFNBDB_383864	0.0475631	0.804789	1.64689	0.488672	0.625074	NA		Ultimate	BIOFNBDB_1203321	0	NA	NA	NA	NA	NA
Sequel II	KJCDKOCO_139881	0	NA	NA	NA	NA	NA		Ultimate	BIOFNBDB_383865	0.0951261	0.920495	1.68058	0.547724	0.583881	NA		Ultimate	BIOFNBDB_1203322	0	NA	NA	NA	NA	NA
Sequel II	KJCDKOCO_139882	0.0355791	0.666777	1.42734	0.467148	0.640394	NA		Ultimate	BIOFNBDB_383866	0	NA	NA	NA	NA	NA		Ultimate	BIOFNBDB_1203323	0.379824	2.10065	1.82118	1.15346	0.248722	NA
Sequel II	KJCDKOCO_139883	0.60912	-0.16804	1.32184	-0.127126	0.898841	NA		Ultimate	BIOFNBDB_383867	0	NA	NA	NA	NA	NA		Ultimate	BIOFNBDB_1203324	0.670937	-0.807886	1.47171	-0.548943	0.583044	NA
Sequel II	KJCDKOCO_139884	0.0353836	-0.862618	1.48087	-0.582508	0.560225	NA		Ultimate	BIOFNBDB_383868	0.0574339	-0.615273	1.70788	-0.360256	0.718656	NA		Ultimate	BIOFNBDB_1203325	0	NA	NA	NA	NA	NA
Sequel II	KJCDKOCO_139885	0.24701	-0.330752	1.58414	-0.208789	0.834613	NA		Ultimate	BIOFNBDB_383869	0	NA	NA	NA	NA	NA		Ultimate	BIOFNBDB_1203326	0.0819393	-1.27935	1.80564	-0.708527	0.478618	NA
Sequel II	KJCDKOCO_139886	0	NA	NA	NA	NA	NA		Ultimate	BIOFNBDB_383870	0	NA	NA	NA	NA	NA		Ultimate	BIOFNBDB_1203327	0.0703069	-1.56982	1.80199	-0.871159	0.383667	NA
Sequel II	KJCDKOCO_139887	0.0168212	0.594355	1.411	0.421231	0.673587	NA		Ultimate	BIOFNBDB_383871	0	NA	NA	NA	NA	NA		Ultimate	BIOFNBDB_1203328	0.114543	-0.310447	1.82209	-0.17038	0.864712	NA
Sequel II	KJCDKOCO_139888	0.0711582	0.754402	1.46156	0.516161	0.605742	NA		Ultimate	BIOFNBDB_383872	0	NA	NA	NA	NA	NA		Ultimate	BIOFNBDB_1203329	2.76913	0.51808	1.4119	0.366939	0.713665	NA
Sequel II	KJCDKOCO_139891	0.525757	1.90507	1.58363	1.20297	0.228986	NA		Ultimate	BIOFNBDB_383873	0	NA	NA	NA	NA	NA		Ultimate	BIOFNBDB_1203330	0.0433943	0.833405	1.72918	0.481966	0.62983	NA
Sequel II	KJCDKOCO_139893	0.222121	0.903199	1.50559	0.599895	0.548576	NA		Ultimate	BIOFNBDB_383874	0	NA	NA	NA	NA	NA		Ultimate	BIOFNBDB_1203331	0.391292	2.77198	1.76513	1.57041	0.116319	NA
Sequel II	KJCDKOCO_139894	1.32839	2.51616	1.55499	1.61812	0.105636	NA		Ultimate	BIOFNBDB_383875	0	NA	NA	NA	NA	NA		Ultimate	BIOFNBDB_1203332	0.423253	-0.806352	1.72656	-0.467027	0.64048	NA
Sequel II	KJCDKOCO_139896	0.723025	1.09881	1.54169	0.71273	0.476013	NA		Ultimate	BIOFNBDB_383876	0.0673952	0.888629	1.67227	0.531391	0.595148	NA		Ultimate	BIOFNBDB_1203333	0.0358311	-1.05062	1.78639	-0.588126	0.556447	NA
Sequel II	KJCDKOCO_139897	0.999011	1.42315	1.57932	0.901111	0.367529	NA		Ultimate	BIOFNBDB_383877	0	NA	NA	NA	NA	NA		Ultimate	BIOFNBDB_1203334	0.103442	-1.05237	1.80849	-0.581906	0.56063	NA
Sequel II	KJCDKOCO_139902	1.77121	0.561474	1.32504	0.423741	0.671755	NA		Ultimate	BIOFNBDB_383878	0	NA	NA	NA	NA	NA		Ultimate	BIOFNBDB_1203335	0	NA	NA	NA	NA	NA
Sequel II	KJCDKOCO_139908	0.955258	-0.354885	1.30215	-0.272539	0.785208	NA		Ultimate	BIOFNBDB_383879	0	NA	NA	NA	NA	NA		Ultimate	BIOFNBDB_1203336	0.225264	-2.94834	1.75608	-1.67893	0.0931662	NA
Sequel II	KJCDKOCO_139914	0.157261	-1.12176	1.56049	-0.718852	0.472232	NA		Ultimate	BIOFNBDB_383880	0	NA	NA	NA	NA	NA		Ultimate	BIOFNBDB_1203337	0	NA	NA	NA	NA	NA
Sequel II	KJCDKOCO_139915	1.67908	1.00184	1.2765	0.784837	0.432549	NA		Ultimate	BIOFNBDB_383881	0	NA	NA	NA	NA	NA		Ultimate	BIOFNBDB_1203338	0	NA	NA	NA	NA	NA
Sequel II	KJCDKOCO_139916	0.188099	1.44027	1.58087	0.911063	0.362262	NA		Ultimate	BIOFNBDB_383882	0.240514	1.14819	1.72838	0.664315	0.506489	NA		Ultimate	BIOFNBDB_1203339	0	NA	NA	NA	NA	NA
Sequel II	KJCDKOCO_139917	2.37567	0.0306549	1.01047	0.0303373	0.975798	NA		Ultimate	BIOFNBDB_383883	0.901353	1.20891	1.73389	0.697225	0.485662	NA		Ultimate	BIOFNBDB_1203340	0	NA	NA	NA	NA	NA
Sequel II	KJCDKOCO_139918	2.5926	1.49728	1.19324	1.2548	0.209553	NA		Ultimate	BIOFNBDB_383884	0	NA	NA	NA	NA	NA		Ultimate	BIOFNBDB_1203341	0	NA	NA	NA	NA	NA
Sequel II	KJCDKOCO_139919	0.966176	-1.45166	1.29992	-1.11673	0.26411	NA		Ultimate	BIOFNBDB_383885	0	NA	NA	NA	NA	NA		Ultimate	BIOFNBDB_1203342	0	NA	NA	NA	NA	NA
Sequel II	KJCDKOCO_139920	1.58175	3.08968	1.50911	2.04736	0.0406231	NA		Ultimate	BIOFNBDB_383886	0	NA	NA	NA	NA	NA		Ultimate	BIOFNBDB_1203343	0.0358311	-1.05062	1.78639	-0.588126	0.556447	NA
Sequel II	KJCDKOCO_139921	0.797818	-1.59881	1.33375	-1.19873	0.230633	NA		Ultimate	BIOFNBDB_383887	0	NA	NA	NA	NA	NA		Ultimate	BIOFNBDB_1203344	0	NA	NA	NA	NA	NA
Sequel II	KJCDKOCO_139923	0.418536	-1.37738	1.47936	-0.931066	0.351819	NA		Ultimate	BIOFNBDB_383888	0	NA	NA	NA	NA	NA		Ultimate	BIOFNBDB_1203345	0	NA	NA	NA	NA	NA
Sequel II	KJCDKOCO_139924	0.709605	-1.64891	1.4763	-1.11692	0.264029	NA		Ultimate	BIOFNBDB_383889	0	NA	NA	NA	NA	NA		Ultimate	BIOFNBDB_1203346	0	NA	NA	NA	NA	NA
Sequel II	KJCDKOCO_139925	1.84017	1.02469	1.4765	0.694001	0.487681	NA		Ultimate	BIOFNBDB_383890	0	NA	NA	NA	NA	NA		Ultimate	BIOFNBDB_1203347	0	NA	NA	NA	NA	NA
Sequel II	KJCDKOCO_139926	0.197001	-0.940522	1.56962	-0.599205	0.549036	NA		Ultimate	BIOFNBDB_383891	0	NA	NA	NA	NA	NA		Ultimate	BIOFNBDB_1203348	0	NA	NA	NA	NA	NA
Sequel II	KJCDKOCO_139927	0.0948211	-0.101841	1.50052	-0.0678702	0.945889	NA		Ultimate	BIOFNBDB_383892	0	NA	NA	NA	NA	NA		Ultimate	BIOFNBDB_1203349	0	NA	NA	NA	NA	NA
Sequel II	KJCDKOCO_139928	1.65957	-2.04143	1.04083	-1.96134	0.0498392	NA		Ultimate	BIOFNBDB_383893	0	NA	NA	NA	NA	NA		Ultimate	BIOFNBDB_1203350	0.0471272	0.842692	1.73214	0.486502	0.626611	NA
Sequel II	KJCDKOCO_139929	1.31831	-1.31974	1.24663	-1.05865	0.28976	NA		Ultimate	BIOFNBDB_383894	0	NA	NA	NA	NA	NA		Ultimate	BIOFNBDB_1203351	0	NA	NA	NA	NA	NA
Sequel II	KJCDKOCO_139930	1.58669	0.0386044	1.42894	0.027016	0.978447	NA		Ultimate	BIOFNBDB_383895	0	NA	NA	NA	NA	NA		Ultimate	BIOFNBDB_1203352	0	NA	NA	NA	NA	NA
Sequel II	KJCDKOCO_139931	1.71625	-2.2459	1.08672	-2.06668	0.0387643	NA		Ultimate	BIOFNBDB_383896	0	NA	NA	NA	NA	NA		Ultimate	BIOFNBDB_1203353	0	NA	NA	NA	NA	NA
Sequel II	KJCDKOCO_139932	1.6339	-1.98768	1.05895	-1.87703	0.0605139	NA		Ultimate	BIOFNBDB_383897	0.225056	-0.33918	1.76035	-0.192678	0.847211	NA		Ultimate	BIOFNBDB_1203354	0.283509	-1.84785	1.56515	-1.18062	0.237753	NA
Sequel II	KJCDKOCO_139933	1.76159	-2.8085	1.25191	-2.24337	0.0248731	NA		Ultimate	BIOFNBDB_383898	0	NA	NA	NA	NA	NA		Ultimate	BIOFNBDB_1203355	0.823301	-0.176393	1.52469	-0.115691	0.907898	NA
Sequel II	KJCDKOCO_139934	1.50589	-2.79317	1.22885	-2.273	0.023026	NA		Ultimate	BIOFNBDB_383899	0	NA	NA	NA	NA	NA		Ultimate	BIOFNBDB_1203356	0.327554	2.51906	1.78906	1.40803	0.159121	NA
Sequel II	KJCDKOCO_139935	0.914403	-0.0406085	1.38513	-0.0293175	0.976611	NA		Ultimate	BIOFNBDB_383900	0.846049	0.831611	1.50174	0.553765	0.57974	NA		Ultimate	BIOFNBDB_1203357	0.23065	0.381363	1.652	0.230849	0.817432	NA
Sequel II	KJCDKOCO_139936	0.0168212	0.594355	1.411	0.421231	0.673587	NA		Ultimate	BIOFNBDB_383901	0	NA	NA	NA	NA	NA		Ultimate	BIOFNBDB_1203358	0.167357	1.13693	1.79837	0.632198	0.527257	NA
Sequel II	KJCDKOCO_139937	0.486985	0.535305	1.56913	0.341148	0.732992	NA		Ultimate	BIOFNBDB_383902	0.107218	-0.815132	1.72222	-0.473302	0.635998	NA		Ultimate	BIOFNBDB_1203359	0	NA	NA	NA	NA	NA
Sequel II	KJCDKOCO_139938	0	NA	NA	NA	NA	NA		Ultimate	BIOFNBDB_383903	0.231775	1.22124	1.73535	0.703743	0.481593	NA		Ultimate	BIOFNBDB_1203360	1.59691	1.46734	1.17278	1.25117	0.210874	NA
Sequel II	KJCDKOCO_139939	0.343048	0.00578967	1.54037	0.00375862	0.997001	NA		Ultimate	BIOFNBDB_383904	0.536642	0.352869	1.53354	0.230101	0.818014	NA		Ultimate	BIOFNBDB_1203361	0	NA	NA	NA	NA	NA
Sequel II	KJCDKOCO_139940	0.243243	0.976979	1.52328	0.641365	0.521285	NA		Ultimate	BIOFNBDB_383905	0.31975	-1.52506	1.4565	-1.04707	0.295069	NA		Ultimate	BIOFNBDB_1203362	0.394394	0.211888	1.617	0.131038	0.895745	NA
Sequel II	KJCDKOCO_139941	0	NA	NA	NA	NA	NA		Ultimate	BIOFNBDB_383906	0.538993	0.665649	1.43974	0.462339	0.643838	NA		Ultimate	BIOFNBDB_1203363	0.718925	2.7793	1.7729	1.56766	0.116961	NA
Sequel II	KJCDKOCO_139942	0.163718	1.11729	1.54986	0.720896	0.470974	NA		Ultimate	BIOFNBDB_383907	0.523408	2.65255	1.70976	1.55142	0.120801	NA		Ultimate	BIOFNBDB_1203364	1.05755	3.02048	1.75021	1.72578	0.0843864	NA
Sequel II	KJCDKOCO_139943	0	NA	NA	NA	NA	NA		Ultimate	BIOFNBDB_383908	1.69858	2.00605	1.22395	1.63899	0.101214	NA		Ultimate	BIOFNBDB_1203366	3.31116	0.372812	1.28944	0.289128	0.772483	NA
Sequel II	KJCDKOCO_139944	0.964716	0.665566	1.28468	0.518077	0.604404	NA		Ultimate	BIOFNBDB_383909	0.295207	-0.085535	1.71032	-0.050011	0.960114	NA		Ultimate	BIOFNBDB_1203367	1.3359	-0.356538	1.41547	-0.251886	0.801129	NA
Sequel II	KJCDKOCO_139945	0.529695	-0.838333	1.39375	-0.601495	0.54751	NA		Ultimate	BIOFNBDB_383910	1.17035	0.279407	1.36434	0.204792	0.837735	NA		Ultimate	BIOFNBDB_1203368	1.96508	-0.547423	1.09453	-0.500146	0.616972	NA
Sequel II	KJCDKOCO_139946	0.824125	0.611678	1.47033	0.416013	0.6774	NA		Ultimate	BIOFNBDB_383911	2.00759	-0.814712	0.948779	-0.858695	0.390509	NA		Ultimate	BIOFNBDB_1203370	0.69168	0.648575	1.73218	0.374428	0.708086	NA
Sequel II	KJCDKOCO_139947	0.892051	0.904328	1.37799	0.656264	0.511654	NA		Ultimate	BIOFNBDB_383912	1.64238	0.0558163	1.13866	0.0490191	0.960904	NA		Ultimate	BIOFNBDB_1203371	0.667711	-1.23164	1.29225	-0.953101	0.340539	NA
Sequel II	KJCDKOCO_139948	2.08304	0.779509	1.27636	0.610728	0.54138	NA		Ultimate	BIOFNBDB_383914	0.479487	1.00597	1.70171	0.591156	0.554416	NA		Ultimate	BIOFNBDB_1203372	1.64233	-1.21658	1.20577	-1.00897	0.31299	NA
Sequel II	KJCDKOCO_139949	0.0248031	0.635143	1.41704	0.448217	0.653996	NA		Ultimate	BIOFNBDB_383915	0	NA	NA	NA	NA	NA		Ultimate	BIOFNBDB_1203373	0.594062	-0.581407	1.59362	-0.364833	0.715236	NA
Sequel II	KJCDKOCO_139950	0.0355791	0.666777	1.42734	0.467148	0.640394	NA		Ultimate	BIOFNBDB_383916	0.0138408	0.647191	1.62486	0.398306	0.690405	NA		Ultimate	BIOFNBDB_1203375	0.0604656	0.914377	1.75282	0.52166	0.601907	NA
Sequel II	KJCDKOCO_139951	0.162389	1.11434	1.54938	0.719218	0.472007	NA		Ultimate	BIOFNBDB_383917	1.04039	3.30768	1.64655	2.00886	0.0445524	NA		Ultimate	BIOFNBDB_1203376	0.0344902	0.803175	1.72276	0.466215	0.641061	NA
Sequel II	KJCDKOCO_139952	1.43007	0.727655	1.26508	0.575183	0.565168	NA		Ultimate	BIOFNBDB_383918	0.545558	-1.61818	1.73696	-0.931616	0.351535	NA		Ultimate	BIOFNBDB_1203377	0.395047	-0.400942	1.76529	-0.227125	0.820326	NA
Sequel II	KJCDKOCO_139953	0.663455	0.422894	1.51919	0.278369	0.780729	NA		Ultimate	BIOFNBDB_383919	0.48881	1.2432	1.52463	0.815412	0.414837	NA		Ultimate	BIOFNBDB_1203378	0.357208	-0.552442	1.73581	-0.318262	0.750286	NA
Sequel II	KJCDKOCO_139955	0.181701	-0.906237	1.52012	-0.596163	0.551066	NA		Ultimate	BIOFNBDB_383920	0.281063	-1.15027	1.68844	-0.681263	0.495705	NA		Ultimate	BIOFNBDB_1203379	0.779271	0.338602	1.73127	0.19558	0.844939	NA
Sequel II	KJCDKOCO_139956	1.31472	0.28902	1.56841	0.184275	0.853798	NA		Ultimate	BIOFNBDB_383921	2.57356	0.293368	1.23338	0.237858	0.811991	NA		Ultimate	BIOFNBDB_1203380	1.46527	0.406414	1.28857	0.315399	0.752459	NA
Sequel II	KJCDKOCO_139957	0.381682	0.388666	1.54468	0.251616	0.801338	NA		Ultimate	BIOFNBDB_383922	0.131432	1.26141	1.74198	0.724122	0.468991	NA		Ultimate	BIOFNBDB_1203382	0.37096	-0.465026	1.64636	-0.282457	0.777593	NA
Sequel II	KJCDKOCO_139958	0	NA	NA	NA	NA	NA		Ultimate	BIOFNBDB_383923	0.0899699	-0.958729	1.72008	-0.557374	0.577272	NA		Ultimate	BIOFNBDB_1203383	0.0618066	-0.602173	1.79785	-0.33494	0.73767	NA
Sequel II	KJCDKOCO_139959	0	NA	NA	NA	NA	NA		Ultimate	BIOFNBDB_383924	0.858069	1.11979	1.47349	0.759958	0.44728	NA		Ultimate	BIOFNBDB_1203384	0.338784	-0.562504	1.63902	-0.343196	0.731451	NA
Sequel II	KJCDKOCO_139960	0.155909	-0.711772	1.51708	-0.469171	0.638947	NA		Ultimate	BIOFNBDB_383925	2.57974	2.1719	1.748	1.2425	0.214051	NA		Ultimate	BIOFNBDB_1203385	0	NA	NA	NA	NA	NA
Sequel II	KJCDKOCO_139961	0	NA	NA	NA	NA	NA		Ultimate	BIOFNBDB_383926	0.366805	-2.25423	1.76088	-1.28017	0.200485	NA		Ultimate	BIOFNBDB_1203386	0.0799763	0.966698	1.76568	0.547494	0.58404	NA
Sequel II	KJCDKOCO_139962	0.103169	-1.61397	1.50966	-1.0691	0.285027	NA		Ultimate	BIOFNBDB_383927	0.506394	2.83401	1.69169	1.67525	0.0938852	NA		Ultimate	BIOFNBDB_1203387	0.530421	2.20098	1.8189	1.21006	0.226255	NA
Sequel II	KJCDKOCO_139963	0.602594	-3.08982	1.47751	-2.09124	0.0365068	NA		Ultimate	BIOFNBDB_383929	2.50195	4.18291	1.57079	2.66292	0.00774649	NA		Ultimate	BIOFNBDB_1203388	0.413583	0.17599	1.73027	0.101712	0.918985	NA
Sequel II	KJCDKOCO_139964	0.500326	-2.01682	1.58309	-1.27397	0.202672	NA		Ultimate	BIOFNBDB_383930	0.112473	1.18904	1.73375	0.685822	0.492825	NA		Ultimate	BIOFNBDB_1203389	0.821951	-0.390171	1.214	-0.321392	0.747914	NA
Sequel II	KJCDKOCO_139965	1.98412	0.507619	1.43767	0.353085	0.724025	NA		Ultimate	BIOFNBDB_383931	0.63897	1.42811	1.4594	0.978561	0.327797	NA		Ultimate	BIOFNBDB_1203390	0.998189	-0.517782	1.12913	-0.458568	0.646544	NA
Sequel II	KJCDKOCO_139966	1.69406	-0.596748	1.29896	-0.459406	0.645943	NA		Ultimate	BIOFNBDB_383932	0.303375	1.8645	1.75879	1.06011	0.289097	NA		Ultimate	BIOFNBDB_1203391	0.0344758	-1.02846	1.78552	-0.576	0.564615	NA
Sequel II	KJCDKOCO_139967	0	NA	NA	NA	NA	NA		Ultimate	BIOFNBDB_383933	1.41369	3.57055	1.62519	2.19701	0.0280196	NA		Ultimate	BIOFNBDB_1203392	0.0344902	0.803175	1.72276	0.466215	0.641061	NA
Sequel II	KJCDKOCO_139968	0	NA	NA	NA	NA	NA		Ultimate	BIOFNBDB_383934	1.66736	1.06402	1.20296	0.884496	0.376429	NA		Ultimate	BIOFNBDB_1203393	1.22486	0.0045335	1.14852	0.00394727	0.996851	NA
Sequel II	KJCDKOCO_139969	0	NA	NA	NA	NA	NA		Ultimate	BIOFNBDB_383935	0.780882	1.07359	1.40297	0.765224	0.444138	NA		Ultimate	BIOFNBDB_1203394	0.346645	-0.500317	1.74166	-0.287264	0.77391	NA
Sequel II	KJCDKOCO_139970	0	NA	NA	NA	NA	NA		Ultimate	BIOFNBDB_383936	0.410761	1.01315	1.62652	0.622896	0.533353	NA		Ultimate	BIOFNBDB_1203395	0.450234	2.79609	1.7653	1.58391	0.113213	NA
Sequel II	KJCDKOCO_139971	0.290485	0.178978	1.57586	0.113575	0.909575	NA		Ultimate	BIOFNBDB_383937	0.49189	2.30561	1.73136	1.33167	0.182967	NA		Ultimate	BIOFNBDB_1203399	1.15047	0.424306	1.13908	0.372498	0.709522	NA
Sequel II	KJCDKOCO_139972	0	NA	NA	NA	NA	NA		Ultimate	BIOFNBDB_383938	0	NA	NA	NA	NA	NA		Ultimate	BIOFNBDB_1203400	0	NA	NA	NA	NA	NA
Sequel II	KJCDKOCO_139973	0.4875	2.47385	1.55353	1.5924	0.111294	NA		Ultimate	BIOFNBDB_383939	0.0760743	-0.340653	1.71198	-0.198983	0.842276	NA		Ultimate	BIOFNBDB_1203401	1.80901	0.918765	1.16595	0.787995	0.4307	NA
Sequel II	KJCDKOCO_139975	2.65165	-1.54089	1.11215	-1.38551	0.165897	NA		Ultimate	BIOFNBDB_383940	0.173784	0.183916	1.74258	0.105542	0.915945	NA		Ultimate	BIOFNBDB_1203402	0.604299	2.80699	1.76807	1.5876	0.112377	NA
Sequel II	KJCDKOCO_139977	3.30855	-0.0370329	0.965859	-0.038342	0.969415	NA		Ultimate	BIOFNBDB_383941	0	NA	NA	NA	NA	NA		Ultimate	BIOFNBDB_1203403	2.65296	3.66024	1.69342	2.16145	0.0306609	NA
Sequel II	KJCDKOCO_139978	0.190843	0.879991	1.49939	0.5869	0.557271	NA		Ultimate	BIOFNBDB_383942	0.387052	0.684288	1.72418	0.396877	0.691458	NA		Ultimate	BIOFNBDB_1203404	0	NA	NA	NA	NA	NA
Sequel II	KJCDKOCO_139979	0.579129	0.586765	1.43482	0.408947	0.682579	NA		Ultimate	BIOFNBDB_383943	0.36308	2.58969	1.71125	1.51333	0.130195	NA		Ultimate	BIOFNBDB_1203405	0	NA	NA	NA	NA	NA
Sequel II	KJCDKOCO_139980	0.839698	0.408192	1.36401	0.29926	0.764742	NA		Ultimate	BIOFNBDB_383944	0.215043	0.217182	1.7395	0.124853	0.90064	NA		Ultimate	BIOFNBDB_1203406	0.662467	-1.20733	1.5745	-0.766803	0.443199	NA
Sequel II	KJCDKOCO_139981	0.475977	1.28926	1.47541	0.87383	0.382211	NA		Ultimate	BIOFNBDB_383945	0.161928	1.01716	1.70201	0.59762	0.550094	NA		Ultimate	BIOFNBDB_1203407	1.52884	1.09674	1.21576	0.902098	0.367005	NA
Sequel II	KJCDKOCO_139982	0	NA	NA	NA	NA	NA		Ultimate	BIOFNBDB_383946	0.0835724	0.914277	1.67901	0.544532	0.586075	NA		Ultimate	BIOFNBDB_1203408	0.0129877	0.642477	1.72002	0.373529	0.708755	NA
Sequel II	KJCDKOCO_139983	0.120764	0.824702	1.48406	0.555707	0.578411	NA		Ultimate	BIOFNBDB_383947	2.25964	2.9672	1.41509	2.09683	0.0360088	NA		Ultimate	BIOFNBDB_1203409	0.267796	1.83302	1.83412	0.999403	0.317599	NA
Sequel II	KJCDKOCO_139984	0	NA	NA	NA	NA	NA		Ultimate	BIOFNBDB_383949	0.947931	3.44586	1.62946	2.11472	0.0344541	NA		Ultimate	BIOFNBDB_1203410	0.683517	1.71637	1.48743	1.15392	0.248535	NA
Sequel II	KJCDKOCO_139985	0	NA	NA	NA	NA	NA		Ultimate	BIOFNBDB_383951	1.47423	0.587022	1.35302	0.43386	0.66439	NA		Ultimate	BIOFNBDB_1203411	0.0129877	0.642477	1.72002	0.373529	0.708755	NA
Sequel II	KJCDKOCO_139986	0.342588	0.785559	1.57798	0.497827	0.618606	NA		Ultimate	BIOFNBDB_383953	2.75051	-0.425392	1.53201	-0.277669	0.781266	NA		Ultimate	BIOFNBDB_1203412	0.0689803	0.925494	1.7557	0.527136	0.598099	NA
Sequel II	KJCDKOCO_139989	1.11618	0.317993	1.14311	0.278182	0.780872	NA		Ultimate	BIOFNBDB_383954	1.52021	-0.716197	1.50103	-0.477137	0.633265	NA		Ultimate	BIOFNBDB_1203413	0.669217	0.886354	1.76056	0.503449	0.614649	NA
Sequel II	KJCDKOCO_139990	0.0336423	0.680606	1.43325	0.474868	0.634881	NA		Ultimate	BIOFNBDB_383956	1.07539	-0.520404	1.05402	-0.493733	0.621495	NA		Ultimate	BIOFNBDB_1203414	0.0513382	0.8524	1.73517	0.491248	0.623251	NA
Sequel II	KJCDKOCO_139991	0	NA	NA	NA	NA	NA		Ultimate	BIOFNBDB_383957	2.74799	-0.160431	1.30215	-0.123204	0.901946	NA		Ultimate	BIOFNBDB_1203415	0	NA	NA	NA	NA	NA
Sequel II	KJCDKOCO_139992	0.112906	-0.229138	1.50548	-0.152203	0.879027	NA		Ultimate	BIOFNBDB_383962	0.925512	-1.42089	1.42534	-0.996881	0.318822	NA		Ultimate	BIOFNBDB_1203416	0.0703069	-1.56982	1.80199	-0.871159	0.383667	NA
Sequel II	KJCDKOCO_139993	0.0168212	0.594355	1.411	0.421231	0.673587	NA		Ultimate	BIOFNBDB_383963	0.642541	0.263723	1.46724	0.179741	0.857356	NA		Ultimate	BIOFNBDB_1203417	0	NA	NA	NA	NA	NA
Sequel II	KJCDKOCO_139994	0.13154	0.833699	1.48666	0.560786	0.574944	NA		Ultimate	BIOFNBDB_383964	0.947091	0.87015	1.38543	0.628073	0.529956	NA		Ultimate	BIOFNBDB_1203418	0	NA	NA	NA	NA	NA
Sequel II	KJCDKOCO_139995	0.752224	-0.789092	1.39277	-0.566562	0.571012	NA		Ultimate	BIOFNBDB_383965	2.03579	-0.457839	1.11255	-0.41152	0.680691	NA		Ultimate	BIOFNBDB_1203419	0.0731026	0.937284	1.75867	0.532952	0.594067	NA
Sequel II	KJCDKOCO_139996	0.640028	-0.798453	1.56526	-0.510108	0.609976	NA		Ultimate	BIOFNBDB_383966	0.306445	-1.17511	1.51001	-0.778215	0.436442	NA		Ultimate	BIOFNBDB_1203420	0	NA	NA	NA	NA	NA
Sequel II	KJCDKOCO_139997	0.201706	0.880526	1.49953	0.5872	0.557069	NA		Ultimate	BIOFNBDB_383967	1.19692	0.150645	1.13565	0.132651	0.894469	NA		Ultimate	BIOFNBDB_1203421	1.13104	-1.774	1.23531	-1.43607	0.150981	NA
Sequel II	KJCDKOCO_139998	0.565072	0.787221	1.58561	0.496479	0.619557	NA		Ultimate	BIOFNBDB_383968	3.20058	-0.152396	0.99694	-0.152864	0.878506	NA		Ultimate	BIOFNBDB_1203422	1.64181	0.478289	1.60359	0.298261	0.765504	NA
Sequel II	KJCDKOCO_139999	0.397345	-0.539734	1.57168	-0.343411	0.731289	NA		Ultimate	BIOFNBDB_383969	1.40107	-0.190412	1.2294	-0.154882	0.876914	NA		Ultimate	BIOFNBDB_1203423	1.09416	-1.80719	1.3643	-1.32463	0.185292	NA
Sequel II	KJCDKOCO_140000	1.871	0.142983	1.24217	0.115107	0.90836	NA		Ultimate	BIOFNBDB_383973	0.17988	-0.526447	1.7602	-0.299083	0.764876	NA		Ultimate	BIOFNBDB_1203424	0.147897	-0.082245	1.83555	-0.0448067	0.964261	NA
Sequel II	KJCDKOCO_140001	0.40539	0.188751	1.53935	0.122617	0.90241	NA		Ultimate	BIOFNBDB_383974	0	NA	NA	NA	NA	NA		Ultimate	BIOFNBDB_1203426	0.163206	-0.660105	1.81271	-0.364153	0.715744	NA
Sequel II	KJCDKOCO_140002	0.353804	-1.07737	1.43864	-0.748879	0.45393	NA		Ultimate	BIOFNBDB_383975	1.03944	1.26064	1.70195	0.740707	0.458871	NA		Ultimate	BIOFNBDB_1203427	0.40586	-1.68839	1.79972	-0.938144	0.348171	NA
Sequel II	KJCDKOCO_140004	0.9131	0.00958225	1.43945	0.00665688	0.994689	NA		Ultimate	BIOFNBDB_383976	0.114717	-0.140291	1.74447	-0.0804203	0.935903	NA		Ultimate	BIOFNBDB_1203428	0.107242	0.997689	1.77251	0.562868	0.573525	NA
Sequel II	KJCDKOCO_140005	0.25589	1.32603	1.57298	0.843005	0.399226	NA		Ultimate	BIOFNBDB_383977	0.857729	0.0658494	1.27557	0.0516236	0.958829	NA		Ultimate	BIOFNBDB_1203429	1.20053	-1.25322	1.62436	-0.771512	0.440403	NA
Sequel II	KJCDKOCO_140006	0.529225	0.542252	1.5695	0.345494	0.729723	NA		Ultimate	BIOFNBDB_383978	0.162431	-0.713224	1.75991	-0.405261	0.685285	NA		Ultimate	BIOFNBDB_1203430	2.35929	2.3412	1.64256	1.42534	0.15406	NA
Sequel II	KJCDKOCO_140007	1.02849	0.810641	1.51045	0.53669	0.591481	NA		Ultimate	BIOFNBDB_383979	0.353646	2.21408	1.74208	1.27094	0.20375	NA		Ultimate	BIOFNBDB_1203431	1.53459	-2.57683	1.47395	-1.74825	0.0804203	NA
Sequel II	KJCDKOCO_140008	0.12403	0.82182	1.48321	0.554081	0.579524	NA		Ultimate	BIOFNBDB_383980	0.107404	0.935935	1.68437	0.555658	0.578445	NA		Ultimate	BIOFNBDB_1203432	1.39509	0.938183	1.49148	0.629027	0.529331	NA
Sequel II	KJCDKOCO_140009	1.26185	-0.279599	1.31287	-0.212967	0.831353	NA		Ultimate	BIOFNBDB_383981	0.0276816	0.769339	1.63442	0.470709	0.637848	NA		Ultimate	BIOFNBDB_1203433	0.611538	-1.30311	1.55486	-0.838086	0.401982	NA
Sequel II	KJCDKOCO_140010	0	NA	NA	NA	NA	NA		Ultimate	BIOFNBDB_383982	0.0475631	0.804789	1.64689	0.488672	0.625074	NA		Ultimate	BIOFNBDB_1203434	0.188509	1.09527	1.7907	0.611644	0.540773	NA
Sequel II	KJCDKOCO_140011	3.19896	0.279864	1.41761	0.19742	0.843499	NA		Ultimate	BIOFNBDB_383983	0.420097	-1.34025	1.66342	-0.805719	0.420405	NA		Ultimate	BIOFNBDB_1203435	0.463359	-0.270328	1.81793	-0.148701	0.88179	NA
Sequel II	KJCDKOCO_140012	0.102864	0.810204	1.47974	0.547531	0.584014	NA		Ultimate	BIOFNBDB_383984	0.0536092	-0.552308	1.70582	-0.323779	0.746106	NA		Ultimate	BIOFNBDB_1203436	0.235373	-0.47329	1.83237	-0.258295	0.79618	NA
Sequel II	KJCDKOCO_140013	0.268281	-0.583827	1.58232	-0.36897	0.71215	NA		Ultimate	BIOFNBDB_383987	0.0951261	0.920495	1.68058	0.547724	0.583881	NA		Ultimate	BIOFNBDB_1203437	0.10077	-0.283031	1.80464	-0.156836	0.875374	NA
Sequel II	KJCDKOCO_140014	0	NA	NA	NA	NA	NA		Ultimate	BIOFNBDB_383988	0	NA	NA	NA	NA	NA		Ultimate	BIOFNBDB_1203438	0.451476	-1.04388	1.33295	-0.783133	0.433549	NA
Sequel II	KJCDKOCO_140015	0.0524002	0.721153	1.44946	0.497532	0.618814	NA		Ultimate	BIOFNBDB_383989	1.19419	-1.06275	1.24806	-0.851518	0.394482	NA		Ultimate	BIOFNBDB_1203439	0.743327	-0.346252	1.81997	-0.190251	0.849112	NA
Sequel II	KJCDKOCO_140016	0.149026	1.05982	1.54072	0.687875	0.491532	NA		Ultimate	BIOFNBDB_383995	2.50535	0.567354	1.41739	0.40028	0.68895	NA		Ultimate	BIOFNBDB_1203441	0.0223295	0.725276	1.72102	0.421423	0.673446	NA
Sequel II	KJCDKOCO_140017	2.71335	-2.90194	1.05724	-2.74483	0.00605414	NA		Ultimate	BIOFNBDB_383996	1.07051	-0.683568	1.53309	-0.445877	0.655686	NA		Ultimate	BIOFNBDB_1203442	0.475005	-1.24186	1.70736	-0.727354	0.467009	NA
Sequel II	KJCDKOCO_140019	0.920319	-0.374931	1.58641	-0.23634	0.813169	NA		Ultimate	BIOFNBDB_383998	0.0311442	-0.913203	1.69413	-0.539038	0.589861	NA		Ultimate	BIOFNBDB_1203443	1.28267	-2.15187	1.33337	-1.61386	0.106559	NA
Sequel II	KJCDKOCO_140023	0.663797	0.726013	1.56948	0.462582	0.643664	NA		Ultimate	BIOFNBDB_383999	0.382583	0.834593	1.71795	0.485807	0.627104	NA		Ultimate	BIOFNBDB_1203444	1.75386	-0.40891	1.58181	-0.258508	0.796015	NA
Sequel II	KJCDKOCO_140024	2.22166	-1.33687	1.01539	-1.31661	0.187971	NA		Ultimate	BIOFNBDB_384000	2.67412	-0.196805	1.10583	-0.177969	0.858747	NA		Ultimate	BIOFNBDB_1203445	0.248624	1.29352	1.81774	0.71161	0.476707	NA
Sequel II	KJCDKOCO_140025	2.29744	-2.38025	1.13068	-2.10515	0.0352785	NA		Ultimate	BIOFNBDB_384001	0.72912	-0.0355712	1.44513	-0.0246145	0.980362	NA		Ultimate	BIOFNBDB_1203446	0.636198	1.08837	1.77464	0.61329	0.539685	NA
Sequel II	KJCDKOCO_140027	1.3916	-1.82006	1.20498	-1.51046	0.130927	NA		Ultimate	BIOFNBDB_384002	0.573521	-0.130975	1.56353	-0.0837682	0.933241	NA		Ultimate	BIOFNBDB_1203447	0.674936	-1.83898	1.65519	-1.11104	0.26655	NA
Sequel II	KJCDKOCO_140028	0.275519	-1.18509	1.5839	-0.74821	0.454333	NA		Ultimate	BIOFNBDB_384003	0.155721	-2.09919	1.72625	-1.21604	0.223971	NA		Ultimate	BIOFNBDB_1203448	0.0471272	0.842692	1.73214	0.486502	0.626611	NA
Sequel II	KJCDKOCO_140029	0.112761	-1.66735	1.51104	-1.10345	0.269834	NA		Ultimate	BIOFNBDB_384004	0	NA	NA	NA	NA	NA		Ultimate	BIOFNBDB_1203449	0.0867886	0.957563	1.76356	0.542972	0.587149	NA
Sequel II	KJCDKOCO_140030	0	NA	NA	NA	NA	NA		Ultimate	BIOFNBDB_384005	0.090229	0.935298	1.68422	0.55533	0.578669	NA		Ultimate	BIOFNBDB_1203450	0.0129877	0.642477	1.72002	0.373529	0.708755	NA
Sequel II	KJCDKOCO_140032	1.72429	-0.171966	1.07819	-0.159495	0.873279	NA		Ultimate	BIOFNBDB_384006	0	NA	NA	NA	NA	NA		Ultimate	BIOFNBDB_1203451	0.31847	1.3864	1.82611	0.759208	0.447728	NA
Sequel II	KJCDKOCO_140034	1.00078	-1.18827	1.53397	-0.774635	0.438555	NA		Ultimate	BIOFNBDB_384007	0.0865074	-0.247502	1.71448	-0.14436	0.885216	NA		Ultimate	BIOFNBDB_1203452	1.05037	-2.23855	1.16636	-1.91927	0.0549503	NA
Sequel II	KJCDKOCO_140035	3.56942	1.05958	1.17776	0.899658	0.368302	NA		Ultimate	BIOFNBDB_384008	1.34692	-1.67083	1.19822	-1.39442	0.163191	NA		Ultimate	BIOFNBDB_1203454	3.4852	-1.31714	1.42091	-0.926971	0.353941	NA
Sequel II	KJCDKOCO_140036	0.495256	0.343138	1.50778	0.227578	0.819974	NA		Ultimate	BIOFNBDB_384009	0.444875	-0.998941	1.74827	-0.571387	0.567737	NA		Ultimate	BIOFNBDB_1203455	0.0358311	-1.05062	1.78639	-0.588126	0.556447	NA
Sequel II	KJCDKOCO_140037	1.28434	0.699189	1.29918	0.538177	0.590455	NA		Ultimate	BIOFNBDB_384011	2.25474	0.131657	1.51725	0.0867735	0.930852	NA		Ultimate	BIOFNBDB_1203456	0	NA	NA	NA	NA	NA
Sequel II	KJCDKOCO_140038	0.656719	-0.812808	1.35978	-0.597748	0.550008	NA		Ultimate	BIOFNBDB_384012	2.06962	1.18702	1.38341	0.858039	0.390871	NA		Ultimate	BIOFNBDB_1203457	0.0471272	0.842692	1.73214	0.486502	0.626611	NA
Sequel II	KJCDKOCO_140039	0.700615	0.555993	1.32735	0.418874	0.675308	NA		Ultimate	BIOFNBDB_384014	0.775883	0.202752	1.31707	0.153942	0.877655	NA		Ultimate	BIOFNBDB_1203458	0.240392	1.7407	1.83562	0.948286	0.342984	NA
Sequel II	KJCDKOCO_140040	0.224956	1.65164	1.5863	1.04119	0.297788	NA		Ultimate	BIOFNBDB_384015	0.133498	1.26932	1.74273	0.728352	0.466398	NA		Ultimate	BIOFNBDB_1203459	0.544615	-1.45686	1.8042	-0.807483	0.419388	NA
Sequel II	KJCDKOCO_140041	0.389258	0.10073	1.58197	0.0636738	0.94923	NA		Ultimate	BIOFNBDB_384018	0.125095	0.982989	1.69504	0.579921	0.561968	NA		Ultimate	BIOFNBDB_1203460	0.0829583	-0.485609	1.80047	-0.269712	0.787382	NA
Sequel II	KJCDKOCO_140042	0.0504635	0.728257	1.45213	0.501509	0.616013	NA		Ultimate	BIOFNBDB_384019	1.99273	2.19914	1.23908	1.77481	0.0759286	NA		Ultimate	BIOFNBDB_1203461	0	NA	NA	NA	NA	NA
Sequel II	KJCDKOCO_140043	0.194766	0.831788	1.48716	0.559312	0.575949	NA		Ultimate	BIOFNBDB_384020	0.0835724	0.914277	1.67901	0.544532	0.586075	NA		Ultimate	BIOFNBDB_1203462	0.0568197	0.897478	1.74829	0.513348	0.607708	NA
Sequel II	KJCDKOCO_140044	0.72187	-1.12187	1.22794	-0.913618	0.360918	NA		Ultimate	BIOFNBDB_384021	0.765058	0.41417	1.5396	0.269011	0.787921	NA		Ultimate	BIOFNBDB_1203463	0.377018	1.20936	1.8075	0.66908	0.503445	NA
Sequel II	KJCDKOCO_140045	1.11699	0.180785	1.24174	0.145591	0.884245	NA		Ultimate	BIOFNBDB_384023	1.83569	3.82856	1.60332	2.3879	0.0169448	NA		Ultimate	BIOFNBDB_1203464	1.82003	-3.18372	1.22733	-2.59403	0.00948583	NA
Sequel II	KJCDKOCO_140047	0.0248031	0.635143	1.41704	0.448217	0.653996	NA		Ultimate	BIOFNBDB_384024	3.20317	3.2033	1.26697	2.52831	0.0114613	NA		Ultimate	BIOFNBDB_1203465	1.12817	-2.99707	1.30665	-2.29371	0.0218073	NA
Sequel II	KJCDKOCO_140048	0.236012	1.29126	1.57011	0.822399	0.41085	NA		Ultimate	BIOFNBDB_384025	1.39702	0.419863	1.30562	0.321582	0.747769	NA		Ultimate	BIOFNBDB_1203466	0	NA	NA	NA	NA	NA
Sequel II	KJCDKOCO_140049	0.103335	0.802484	1.47737	0.543183	0.587004	NA		Ultimate	BIOFNBDB_384026	1.0478	1.00562	1.32557	0.758632	0.448073	NA		Ultimate	BIOFNBDB_1203467	0	NA	NA	NA	NA	NA
Sequel II	KJCDKOCO_140050	0.409032	0.635338	1.58357	0.401207	0.688268	NA		Ultimate	BIOFNBDB_384027	1.33371	0.215493	1.56545	0.137656	0.890512	NA		Ultimate	BIOFNBDB_1203468	0	NA	NA	NA	NA	NA
Sequel II	KJCDKOCO_140051	0.619107	1.33478	1.57389	0.848073	0.396398	NA		Ultimate	BIOFNBDB_384029	2.17494	1.01972	1.32329	0.770596	0.440946	NA		Ultimate	BIOFNBDB_1203469	0	NA	NA	NA	NA	NA
Sequel II	KJCDKOCO_140052	0	NA	NA	NA	NA	NA		Ultimate	BIOFNBDB_384040	0.797976	0.606837	1.35877	0.446607	0.655159	NA		Ultimate	BIOFNBDB_1203470	0	NA	NA	NA	NA	NA
Sequel II	KJCDKOCO_140053	0.422756	0.526132	1.58214	0.332544	0.739479	NA		Ultimate	BIOFNBDB_384041	1.01772	0.663905	1.26026	0.526799	0.598333	NA		Ultimate	BIOFNBDB_1203471	0.143073	-0.15518	1.83498	-0.084568	0.932605	NA
Sequel II	KJCDKOCO_140054	1.42378	-0.582126	1.56121	-0.372868	0.709247	NA		Ultimate	BIOFNBDB_384045	0.603144	2.57309	1.71804	1.49768	0.134215	NA		Ultimate	BIOFNBDB_1203472	0	NA	NA	NA	NA	NA
Sequel II	KJCDKOCO_140055	0.0355791	0.666777	1.42734	0.467148	0.640394	NA		Ultimate	BIOFNBDB_384046	0.177136	1.05119	1.70901	0.615085	0.538498	NA		Ultimate	BIOFNBDB_1203473	0	NA	NA	NA	NA	NA
Sequel II	KJCDKOCO_140056	0	NA	NA	NA	NA	NA		Ultimate	BIOFNBDB_384047	1.37461	-0.259676	1.46992	-0.17666	0.859775	NA		Ultimate	BIOFNBDB_1203474	0.0942544	0.969152	1.76624	0.548709	0.583205	NA
Sequel II	KJCDKOCO_140057	0	NA	NA	NA	NA	NA		Ultimate	BIOFNBDB_384049	0.993604	-1.97096	1.26637	-1.55639	0.119616	NA		Ultimate	BIOFNBDB_1203475	0	NA	NA	NA	NA	NA
Sequel II	KJCDKOCO_140058	0	NA	NA	NA	NA	NA		Ultimate	BIOFNBDB_384050	1.61124	-1.38813	1.50722	-0.920983	0.357059	NA		Ultimate	BIOFNBDB_1203476	0	NA	NA	NA	NA	NA
Sequel II	KJCDKOCO_140059	0	NA	NA	NA	NA	NA		Ultimate	BIOFNBDB_384051	0.0622883	-1.41539	1.7123	-0.826598	0.408465	NA		Ultimate	BIOFNBDB_1203477	0.0129877	0.642477	1.72002	0.373529	0.708755	NA
Sequel II	KJCDKOCO_140060	0	NA	NA	NA	NA	NA		Ultimate	BIOFNBDB_384053	0.0138408	0.647191	1.62486	0.398306	0.690405	NA		Ultimate	BIOFNBDB_1203478	0	NA	NA	NA	NA	NA
Sequel II	KJCDKOCO_140061	0	NA	NA	NA	NA	NA		Ultimate	BIOFNBDB_384055	0	NA	NA	NA	NA	NA		Ultimate	BIOFNBDB_1203479	0.0829583	-0.485609	1.80047	-0.269712	0.787382	NA
Sequel II	KJCDKOCO_140062	0	NA	NA	NA	NA	NA		Ultimate	BIOFNBDB_384056	0	NA	NA	NA	NA	NA		Ultimate	BIOFNBDB_1203480	0	NA	NA	NA	NA	NA
Sequel II	KJCDKOCO_140063	0	NA	NA	NA	NA	NA		Ultimate	BIOFNBDB_384057	0	NA	NA	NA	NA	NA		Ultimate	BIOFNBDB_1203481	0	NA	NA	NA	NA	NA
Sequel II	KJCDKOCO_140064	0	NA	NA	NA	NA	NA		Ultimate	BIOFNBDB_384058	0.0311442	-0.913203	1.69413	-0.539038	0.589861	NA		Ultimate	BIOFNBDB_1203482	0.27903	1.33852	1.82184	0.734708	0.462517	NA
Sequel II	KJCDKOCO_140065	0.0248031	0.635143	1.41704	0.448217	0.653996	NA		Ultimate	BIOFNBDB_384060	0.493733	-1.00877	1.68723	-0.597883	0.549918	NA		Ultimate	BIOFNBDB_1203483	0.0471272	0.842692	1.73214	0.486502	0.626611	NA
Sequel II	KJCDKOCO_140066	0.0442257	0.684831	1.43502	0.477227	0.633201	NA		Ultimate	BIOFNBDB_384061	3.10981	0.0325091	1.40248	0.0231798	0.981507	NA		Ultimate	BIOFNBDB_1203484	0.684212	-0.447821	1.61027	-0.278103	0.780933	NA
Sequel II	KJCDKOCO_140067	0	NA	NA	NA	NA	NA		Ultimate	BIOFNBDB_384062	0	NA	NA	NA	NA	NA		Ultimate	BIOFNBDB_1203485	0.402285	-1.559	1.71675	-0.908111	0.36382	NA
Sequel II	KJCDKOCO_140068	0.0584454	0.743007	1.45753	0.509772	0.610211	NA		Ultimate	BIOFNBDB_384063	0.0626504	-0.536289	1.71008	-0.313604	0.753822	NA		Ultimate	BIOFNBDB_1203486	0.467875	0.85761	1.78453	0.480581	0.630814	NA
Sequel II	KJCDKOCO_140069	0.327436	1.6934	1.58642	1.06743	0.285777	NA		Ultimate	BIOFNBDB_384065	2.02485	2.67027	1.39517	1.91394	0.0556276	NA		Ultimate	BIOFNBDB_1203487	0.116584	1.01333	1.77575	0.570648	0.568238	NA
Sequel II	KJCDKOCO_140070	0	NA	NA	NA	NA	NA		Ultimate	BIOFNBDB_384066	0.0224651	0.715038	1.62693	0.439501	0.660298	NA		Ultimate	BIOFNBDB_1203489	0	NA	NA	NA	NA	NA
Sequel II	KJCDKOCO_140071	0	NA	NA	NA	NA	NA		Ultimate	BIOFNBDB_384067	0.327823	2.04594	1.75173	1.16796	0.242824	NA		Ultimate	BIOFNBDB_1203490	0.974093	-1.1477	1.09778	-1.04547	0.295805	NA
Sequel II	KJCDKOCO_140072	0	NA	NA	NA	NA	NA		Ultimate	BIOFNBDB_384068	2.72895	2.06573	1.01716	2.03088	0.0422668	NA		Ultimate	BIOFNBDB_1203491	1.80932	0.437245	1.42934	0.305908	0.759675	NA
Sequel II	KJCDKOCO_140073	0.122352	-1.7176	1.51227	-1.13578	0.25605	NA		Ultimate	BIOFNBDB_384069	0.813137	0.839073	1.51476	0.553932	0.579625	NA		Ultimate	BIOFNBDB_1203492	2.77763	1.56039	1.41585	1.10209	0.270422	NA
Sequel II	KJCDKOCO_140074	0.177945	0.742791	1.45745	0.50965	0.610296	NA		Ultimate	BIOFNBDB_384070	0.179868	1.45685	1.75585	0.829709	0.406703	NA		Ultimate	BIOFNBDB_1203493	0.567541	0.0237042	1.59653	0.0148474	0.988154	NA
Sequel II	KJCDKOCO_140075	1.21886	1.13626	1.44342	0.787196	0.431167	NA		Ultimate	BIOFNBDB_384071	1.85139	1.8457	1.19875	1.53969	0.123635	NA		Ultimate	BIOFNBDB_1203495	0.281036	-0.243357	1.74348	-0.139581	0.888991	NA
Sequel II	KJCDKOCO_140076	0.0785316	0.764308	1.46498	0.521719	0.601866	NA		Ultimate	BIOFNBDB_384072	1.94896	3.81863	1.59838	2.38906	0.0168914	NA		Ultimate	BIOFNBDB_1203496	0.410358	2.09577	1.82229	1.15008	0.250112	NA
Sequel II	KJCDKOCO_140077	0	NA	NA	NA	NA	NA		Ultimate	BIOFNBDB_384073	1.58169	3.5365	1.62892	2.17107	0.0299257	NA		Ultimate	BIOFNBDB_1203499	0.323467	-1.08083	1.7426	-0.620241	0.535099	NA
Sequel II	KJCDKOCO_140078	0.317981	-0.0672818	1.57972	-0.042591	0.966028	NA		Ultimate	BIOFNBDB_384074	2.6863	4.02994	1.58534	2.54201	0.0110217	NA		Ultimate	BIOFNBDB_1203500	0	NA	NA	NA	NA	NA
Sequel II	KJCDKOCO_140079	0	NA	NA	NA	NA	NA		Ultimate	BIOFNBDB_384075	0.78497	2.38935	1.73144	1.37998	0.167593	NA		Ultimate	BIOFNBDB_1203501	0.285747	-0.297372	1.67101	-0.17796	0.858755	NA
Sequel II	KJCDKOCO_140080	0	NA	NA	NA	NA	NA		Ultimate	BIOFNBDB_384076	0	NA	NA	NA	NA	NA		Ultimate	BIOFNBDB_1203503	0.631402	3.18657	1.72461	1.8477	0.0646451	NA
Sequel II	KJCDKOCO_140081	0	NA	NA	NA	NA	NA		Ultimate	BIOFNBDB_384077	0.245266	1.13673	1.72749	0.658024	0.510523	NA		Ultimate	BIOFNBDB_1203504	0.203656	-0.599796	1.78426	-0.33616	0.73675	NA
Sequel II	KJCDKOCO_140082	0.0884513	0.776244	1.46898	0.528422	0.597206	NA		Ultimate	BIOFNBDB_384078	0.394411	2.09754	1.74829	1.19976	0.230231	NA		Ultimate	BIOFNBDB_1203505	1.54979	-0.712127	1.08675	-0.655283	0.512285	NA
Sequel II	KJCDKOCO_140083	1.93594	1.95952	1.58269	1.23809	0.215683	NA		Ultimate	BIOFNBDB_384079	0.341274	0.814023	1.63361	0.498296	0.618275	NA		Ultimate	BIOFNBDB_1203506	3.46296	-0.177657	1.29204	-0.137502	0.890634	NA
Sequel II	KJCDKOCO_140084	0.119624	0.00834061	1.51151	0.00551807	0.995597	NA		Ultimate	BIOFNBDB_384080	0	NA	NA	NA	NA	NA		Ultimate	BIOFNBDB_1203507	0.498251	0.493466	1.50708	0.327431	0.743342	NA
Sequel II	KJCDKOCO_140085	0	NA	NA	NA	NA	NA		Ultimate	BIOFNBDB_384081	0	NA	NA	NA	NA	NA		Ultimate	BIOFNBDB_1203508	0.874516	0.493405	1.5015	0.328608	0.742452	NA
Sequel II	KJCDKOCO_140086	0	NA	NA	NA	NA	NA		Ultimate	BIOFNBDB_384082	0.0224651	0.715038	1.62693	0.439501	0.660298	NA		Ultimate	BIOFNBDB_1203509	0.700331	0.0954781	1.36142	0.0701313	0.944089	NA
Sequel II	KJCDKOCO_140087	0	NA	NA	NA	NA	NA		Ultimate	BIOFNBDB_384083	0	NA	NA	NA	NA	NA		Ultimate	BIOFNBDB_1203512	3.38011	0.0828172	1.35797	0.0609861	0.95137	NA
Sequel II	KJCDKOCO_140088	0	NA	NA	NA	NA	NA		Ultimate	BIOFNBDB_384084	0.493871	2.5949	1.70896	1.51841	0.128911	NA		Ultimate	BIOFNBDB_1203514	1.1336	1.31179	1.81945	0.720985	0.470919	NA
Sequel II	KJCDKOCO_140089	0	NA	NA	NA	NA	NA		Ultimate	BIOFNBDB_384085	0.0348658	0.772956	1.63575	0.47254	0.636542	NA		Ultimate	BIOFNBDB_1203515	0.0474635	-0.758616	1.7928	-0.423146	0.672189	NA
Sequel II	KJCDKOCO_140091	3.16333	1.04453	1.19259	0.875847	0.381113	NA		Ultimate	BIOFNBDB_384086	0.0348658	0.772956	1.63575	0.47254	0.636542	NA		Ultimate	BIOFNBDB_1203516	0.256707	-2.07906	1.7061	-1.2186	0.222996	NA
Sequel II	KJCDKOCO_140093	3.50596	0.28608	0.940827	0.304072	0.761073	NA		Ultimate	BIOFNBDB_384087	0.390486	2.28385	1.73349	1.31749	0.187675	NA		Ultimate	BIOFNBDB_1203517	1.43678	-0.589768	1.24808	-0.472541	0.63654	NA
Sequel II	KJCDKOCO_140100	0.14038	0.842887	1.48926	0.565977	0.57141	NA		Ultimate	BIOFNBDB_384088	0.382669	2.45966	1.72331	1.42729	0.153496	NA		Ultimate	BIOFNBDB_1203518	0.790558	-1.41114	1.44857	-0.974163	0.329975	NA
Sequel II	KJCDKOCO_140101	1.79704	-0.281912	1.02467	-0.275126	0.78322	NA		Ultimate	BIOFNBDB_384089	0.0475631	0.804789	1.64689	0.488672	0.625074	NA		Ultimate	BIOFNBDB_1203519	0.120902	-0.845753	1.81082	-0.467056	0.64046	NA
Sequel II	KJCDKOCO_140107	2.20562	0.355281	0.997052	0.356331	0.721592	NA		Ultimate	BIOFNBDB_384090	0.978063	1.16359	1.49064	0.780598	0.435039	NA		Ultimate	BIOFNBDB_1203520	1.92756	-1.76191	0.911715	-1.93252	0.0532954	NA
Sequel II	KJCDKOCO_140108	0.36931	-1.19893	1.57212	-0.762619	0.44569	NA		Ultimate	BIOFNBDB_384092	2.00196	0.840462	1.05413	0.797304	0.425274	NA		Ultimate	BIOFNBDB_1203521	0.320904	1.67036	1.83589	0.909834	0.36291	NA
Sequel II	KJCDKOCO_140109	0.428871	-1.6794	1.44175	-1.16484	0.244084	NA		Ultimate	BIOFNBDB_384093	1.3293	2.21086	1.49953	1.47437	0.140383	NA		Ultimate	BIOFNBDB_1203522	0	NA	NA	NA	NA	NA
Sequel II	KJCDKOCO_140110	0	NA	NA	NA	NA	NA		Ultimate	BIOFNBDB_384094	0.552397	0.682384	1.5019	0.454347	0.649579	NA		Ultimate	BIOFNBDB_1203523	1.56372	-0.155499	0.98211	-0.158331	0.874196	NA
Sequel II	KJCDKOCO_140112	0.774821	-1.05246	1.201	-0.876319	0.380857	NA		Ultimate	BIOFNBDB_384095	0	NA	NA	NA	NA	NA		Ultimate	BIOFNBDB_1203524	2.29557	-0.687005	0.859202	-0.799585	0.423952	NA
Sequel II	KJCDKOCO_140113	1.85007	-1.00193	1.28085	-0.782244	0.434071	NA		Ultimate	BIOFNBDB_384096	0.0573309	0.855178	1.66279	0.514304	0.607039	NA		Ultimate	BIOFNBDB_1203525	3.9577	-0.208461	1.24818	-0.167011	0.867361	NA
Sequel II	KJCDKOCO_140114	2.57674	-1.561	1.21726	-1.28239	0.199705	NA		Ultimate	BIOFNBDB_384097	0.262056	0.60703	1.65672	0.366404	0.714064	NA		Ultimate	BIOFNBDB_1203526	0.513626	-0.808086	1.34112	-0.602548	0.54681	NA
Sequel II	KJCDKOCO_140115	0.140036	-0.415477	1.51297	-0.27461	0.783616	NA		Ultimate	BIOFNBDB_384098	2.03836	0.954691	1.34679	0.708866	0.478408	NA		Ultimate	BIOFNBDB_1203529	0.273048	1.37231	1.82456	0.75213	0.451973	NA
Sequel II	KJCDKOCO_140116	0	NA	NA	NA	NA	NA		Ultimate	BIOFNBDB_384099	0.20253	1.10422	1.71852	0.642544	0.52052	NA		Ultimate	BIOFNBDB_1203530	0.767645	-0.776375	1.40077	-0.554247	0.57941	NA
Sequel II	KJCDKOCO_140117	0.0515847	-1.14841	1.49446	-0.768445	0.442223	NA		Ultimate	BIOFNBDB_384100	0.369164	2.02615	1.75162	1.15673	0.247383	NA		Ultimate	BIOFNBDB_1203531	0.0942544	0.969152	1.76624	0.548709	0.583205	NA
Sequel II	KJCDKOCO_140118	0.882324	1.03671	1.53565	0.675097	0.499614	NA		Ultimate	BIOFNBDB_384101	0.40026	2.06715	1.74995	1.18126	0.2375	NA		Ultimate	BIOFNBDB_1203532	2.65295	0.263818	1.174	0.224718	0.822199	NA
Sequel II	KJCDKOCO_140119	1.86701	2.0804	1.1999	1.73382	0.0829498	NA		Ultimate	BIOFNBDB_384102	2.32009	4.13633	1.57157	2.63198	0.00848897	NA		Ultimate	BIOFNBDB_1203533	0.318031	-0.0433316	1.5382	-0.0281703	0.977526	NA
Sequel II	KJCDKOCO_140121	1.37335	0.597833	1.29074	0.463173	0.643241	NA		Ultimate	BIOFNBDB_384104	1.07965	1.1379	1.40437	0.810257	0.417793	NA		Ultimate	BIOFNBDB_1203534	0.435391	0.636343	1.70048	0.374213	0.708246	NA
Sequel II	KJCDKOCO_140122	0.748319	0.0398785	1.26335	0.0315656	0.974819	NA		Ultimate	BIOFNBDB_384105	1.88821	3.80634	1.60374	2.37341	0.0176248	NA		Ultimate	BIOFNBDB_1203535	0	NA	NA	NA	NA	NA
Sequel II	KJCDKOCO_140123	0.0515847	-1.14841	1.49446	-0.768445	0.442223	NA		Ultimate	BIOFNBDB_384108	0.214809	1.04895	1.70796	0.614152	0.539115	NA		Ultimate	BIOFNBDB_1203536	0.933717	-1.1172	1.22725	-0.910329	0.362649	NA
Sequel II	KJCDKOCO_140124	0.061176	-1.24287	1.49813	-0.829613	0.406757	NA		Ultimate	BIOFNBDB_384109	0	NA	NA	NA	NA	NA		Ultimate	BIOFNBDB_1203537	0	NA	NA	NA	NA	NA
Sequel II	KJCDKOCO_140125	1.14323	-0.111921	1.45279	-0.0770388	0.938593	NA		Ultimate	BIOFNBDB_384110	2.55032	2.90408	1.39456	2.08243	0.0373033	NA		Ultimate	BIOFNBDB_1203538	3.51761	-1.6725	1.17146	-1.42771	0.153376	NA
Sequel II	KJCDKOCO_140126	0.298709	1.37519	1.57673	0.872183	0.383109	NA		Ultimate	BIOFNBDB_384111	0.0894276	1.04994	1.7116	0.613429	0.539593	NA		Ultimate	BIOFNBDB_1203539	0	NA	NA	NA	NA	NA
Sequel II	KJCDKOCO_140127	0.0515847	-1.14841	1.49446	-0.768445	0.442223	NA		Ultimate	BIOFNBDB_384112	1.27737	1.59969	1.32373	1.20847	0.226866	NA		Ultimate	BIOFNBDB_1203540	0	NA	NA	NA	NA	NA
Sequel II	KJCDKOCO_140128	0.176903	0.863787	1.49495	0.577802	0.563398	NA		Ultimate	BIOFNBDB_384114	2.05587	1.37305	1.04139	1.31848	0.187343	NA		Ultimate	BIOFNBDB_1203541	0	NA	NA	NA	NA	NA
Sequel II	KJCDKOCO_140129	0.265354	0.910333	1.50733	0.603936	0.545886	NA		Ultimate	BIOFNBDB_384115	0.592843	1.92994	1.75709	1.09837	0.272043	NA		Ultimate	BIOFNBDB_1203542	0	NA	NA	NA	NA	NA
Sequel II	KJCDKOCO_140130	0.176903	0.863787	1.49495	0.577802	0.563398	NA		Ultimate	BIOFNBDB_384116	0	NA	NA	NA	NA	NA		Ultimate	BIOFNBDB_1203543	0.282002	-0.812591	1.75462	-0.463116	0.643281	NA
Sequel II	KJCDKOCO_140131	0.0884513	0.776244	1.46898	0.528422	0.597206	NA		Ultimate	BIOFNBDB_384117	0.163471	0.044648	1.7454	0.0255803	0.979592	NA		Ultimate	BIOFNBDB_1203544	0.0358311	-1.05062	1.78639	-0.588126	0.556447	NA
Sequel II	KJCDKOCO_140132	2.86661	-2.89557	0.913034	-3.17137	0.00151722	NA		Ultimate	BIOFNBDB_384118	1.73334	1.52843	1.40781	1.08568	0.277619	NA		Ultimate	BIOFNBDB_1203545	0.0513382	0.8524	1.73517	0.491248	0.623251	NA
Sequel II	KJCDKOCO_140133	0.168061	-0.0229921	1.51211	-0.0152053	0.987868	NA		Ultimate	BIOFNBDB_384119	0.0890855	0.925274	1.68177	0.550178	0.582197	NA		Ultimate	BIOFNBDB_1203546	0.18078	-0.702789	1.8346	-0.383075	0.701664	NA
Sequel II	KJCDKOCO_140134	0.363445	1.15282	1.55408	0.741801	0.458208	NA		Ultimate	BIOFNBDB_384120	0.158817	1.4155	1.75394	0.807036	0.419646	NA		Ultimate	BIOFNBDB_1203547	0.0223295	0.725276	1.72102	0.421423	0.673446	NA
Sequel II	KJCDKOCO_140135	0.132677	0.828854	1.48527	0.55805	0.57681	NA		Ultimate	BIOFNBDB_384121	0.529533	2.75048	1.69648	1.62129	0.104957	NA		Ultimate	BIOFNBDB_1203548	0.381826	-0.359421	1.37728	-0.260965	0.79412	NA
Sequel II	KJCDKOCO_140136	0	NA	NA	NA	NA	NA		Ultimate	BIOFNBDB_384122	0.0537022	0.817477	1.65108	0.495115	0.620519	NA		Ultimate	BIOFNBDB_1203549	0	NA	NA	NA	NA	NA
Sequel II	KJCDKOCO_140137	0	NA	NA	NA	NA	NA		Ultimate	BIOFNBDB_384123	0.0752447	0.894871	1.67395	0.534586	0.592936	NA		Ultimate	BIOFNBDB_1203550	0.0344758	-1.02846	1.78552	-0.576	0.564615	NA
Sequel II	KJCDKOCO_140138	0.25185	0.949908	1.51745	0.625988	0.531323	NA		Ultimate	BIOFNBDB_384124	0.0475631	0.804789	1.64689	0.488672	0.625074	NA		Ultimate	BIOFNBDB_1203551	0	NA	NA	NA	NA	NA
Sequel II	KJCDKOCO_140139	0	NA	NA	NA	NA	NA		Ultimate	BIOFNBDB_384125	0.0625474	0.874433	1.66834	0.524133	0.600186	NA		Ultimate	BIOFNBDB_1203552	0.316482	2.30205	1.80855	1.27287	0.203065	NA
Sequel II	KJCDKOCO_140140	0	NA	NA	NA	NA	NA		Ultimate	BIOFNBDB_384126	0.147301	-0.724966	1.74121	-0.416358	0.677148	NA		Ultimate	BIOFNBDB_1203553	0	NA	NA	NA	NA	NA
Sequel II	KJCDKOCO_140141	0	NA	NA	NA	NA	NA		Ultimate	BIOFNBDB_384127	0.547457	2.19421	1.74307	1.25882	0.208094	NA		Ultimate	BIOFNBDB_1203554	0.390593	-0.869856	1.75314	-0.496171	0.619774	NA
Sequel II	KJCDKOCO_140142	0	NA	NA	NA	NA	NA		Ultimate	BIOFNBDB_384128	0	NA	NA	NA	NA	NA		Ultimate	BIOFNBDB_1203555	0.0689515	-1.55717	1.80169	-0.864282	0.387433	NA
Sequel II	KJCDKOCO_140143	0	NA	NA	NA	NA	NA		Ultimate	BIOFNBDB_384129	0.0363059	0.799524	1.64511	0.486001	0.626966	NA		Ultimate	BIOFNBDB_1203556	0	NA	NA	NA	NA	NA
Sequel II	KJCDKOCO_140144	0	NA	NA	NA	NA	NA		Ultimate	BIOFNBDB_384130	0.349869	2.39299	1.72811	1.38475	0.16613	NA		Ultimate	BIOFNBDB_1203557	0.661345	-1.38166	1.33158	-1.03761	0.299451	NA
Sequel II	KJCDKOCO_140145	0	NA	NA	NA	NA	NA		Ultimate	BIOFNBDB_384131	0.104597	0.947153	1.68703	0.561431	0.574504	NA		Ultimate	BIOFNBDB_1203558	1.59661	-2.14064	1.32966	-1.60992	0.107415	NA
Sequel II	KJCDKOCO_140146	0	NA	NA	NA	NA	NA		Ultimate	BIOFNBDB_384132	0.763298	0.140548	1.37668	0.102092	0.918683	NA		Ultimate	BIOFNBDB_1203559	1.02355	-1.2618	1.65129	-0.764127	0.444792	NA
Sequel II	KJCDKOCO_140147	2.44466	-0.0668424	1.55328	-0.043033	0.965675	NA		Ultimate	BIOFNBDB_384133	0.0697316	0.881033	1.67019	0.527506	0.597842	NA		Ultimate	BIOFNBDB_1203560	0.434959	-1.01588	1.70826	-0.594689	0.552052	NA
Sequel II	KJCDKOCO_140149	1.90534	-1.2669	1.36289	-0.929574	0.352591	NA		Ultimate	BIOFNBDB_384134	0.0475631	0.804789	1.64689	0.488672	0.625074	NA		Ultimate	BIOFNBDB_1203561	0.416497	-0.584249	1.7956	-0.325379	0.744894	NA
Sequel II	KJCDKOCO_140150	1.12804	-2.36395	1.35116	-1.74956	0.0801935	NA		Ultimate	BIOFNBDB_384135	0	NA	NA	NA	NA	NA		Ultimate	BIOFNBDB_1203563	1.31622	3.19382	1.73082	1.84526	0.0649992	NA
Sequel II	KJCDKOCO_140153	1.38685	-1.69981	1.28361	-1.32424	0.185423	NA		Ultimate	BIOFNBDB_384136	0.0348658	0.772956	1.63575	0.47254	0.636542	NA		Ultimate	BIOFNBDB_1203564	2.29265	-1.41376	0.920047	-1.53661	0.124388	NA
Sequel II	KJCDKOCO_140155	0.112782	0.90507	1.5078	0.600258	0.548334	NA		Ultimate	BIOFNBDB_384138	0.0276816	0.769339	1.63442	0.470709	0.637848	NA		Ultimate	BIOFNBDB_1203566	2.16908	0.836692	1.2439	0.672636	0.501179	NA
Sequel II	KJCDKOCO_140156	0.258234	0.742791	1.45745	0.50965	0.610296	NA		Ultimate	BIOFNBDB_384139	0	NA	NA	NA	NA	NA		Ultimate	BIOFNBDB_1203567	2.94956	0.352972	1.45397	0.242764	0.808188	NA
Sequel II	KJCDKOCO_140157	0	NA	NA	NA	NA	NA		Ultimate	BIOFNBDB_384140	0.267051	0.581789	1.66422	0.349587	0.726649	NA		Ultimate	BIOFNBDB_1203569	0.430797	0.549769	1.69937	0.323513	0.746307	NA
Sequel II	KJCDKOCO_140158	0.193853	-0.377899	1.5563	-0.242819	0.808146	NA		Ultimate	BIOFNBDB_384141	0.197387	1.51876	1.75833	0.863755	0.387722	NA		Ultimate	BIOFNBDB_1203571	0	NA	NA	NA	NA	NA
Sequel II	KJCDKOCO_140159	0.0690288	0.749536	1.45986	0.513431	0.60765	NA		Ultimate	BIOFNBDB_384142	0.444203	0.0180256	1.69246	0.0106505	0.991502	NA		Ultimate	BIOFNBDB_1203572	0	NA	NA	NA	NA	NA
Sequel II	KJCDKOCO_140160	0	NA	NA	NA	NA	NA		Ultimate	BIOFNBDB_384143	0.538281	0.795282	1.75617	0.452851	0.650656	NA		Ultimate	BIOFNBDB_1203573	0	NA	NA	NA	NA	NA
Sequel II	KJCDKOCO_140161	0.176903	0.863787	1.49495	0.577802	0.563398	NA		Ultimate	BIOFNBDB_384144	0.271751	1.2242	1.73727	0.704669	0.481016	NA		Ultimate	BIOFNBDB_1203574	0.12023	1.0216	1.77741	0.574766	0.56545	NA
Sequel II	KJCDKOCO_140162	0.387631	0.699419	1.58063	0.442495	0.658131	NA		Ultimate	BIOFNBDB_384145	1.11826	1.20562	1.50419	0.801507	0.422838	NA		Ultimate	BIOFNBDB_1203575	0.895935	0.149015	1.20991	0.123163	0.901978	NA
Sequel II	KJCDKOCO_140167	2.86331	1.59341	1.14232	1.39489	0.163048	NA		Ultimate	BIOFNBDB_384146	0.311222	1.61635	1.76068	0.918023	0.358607	NA		Ultimate	BIOFNBDB_1203576	0.206623	1.85201	1.83284	1.01046	0.312277	NA
Sequel II	KJCDKOCO_140169	0.128593	-1.23765	1.58501	-0.780846	0.434893	NA		Ultimate	BIOFNBDB_384147	0.0224651	0.715038	1.62693	0.439501	0.660298	NA		Ultimate	BIOFNBDB_1203577	0.547535	-1.89745	1.49091	-1.27268	0.203133	NA
Sequel II	KJCDKOCO_140170	0.508703	0.483005	1.44222	0.334905	0.737697	NA		Ultimate	BIOFNBDB_384148	0.109851	-0.849596	1.72172	-0.493457	0.62169	NA		Ultimate	BIOFNBDB_1203578	0.302546	-0.812426	1.66802	-0.487062	0.626215	NA
Sequel II	KJCDKOCO_140173	3.36655	-0.0801016	0.927369	-0.0863751	0.931168	NA		Ultimate	BIOFNBDB_384149	0	NA	NA	NA	NA	NA		Ultimate	BIOFNBDB_1203579	0.085814	-0.441138	1.80045	-0.245015	0.806445	NA
Sequel II	KJCDKOCO_140175	1.8804	1.92246	1.28185	1.49976	0.133677	NA		Ultimate	BIOFNBDB_384150	0.540844	2.85459	1.68992	1.68918	0.0911849	NA		Ultimate	BIOFNBDB_1203580	0	NA	NA	NA	NA	NA
Sequel II	KJCDKOCO_140176	2.45045	1.05063	1.27748	0.822425	0.410835	NA		Ultimate	BIOFNBDB_384151	0.47726	0.38752	1.52436	0.254219	0.799327	NA		Ultimate	BIOFNBDB_1203581	0	NA	NA	NA	NA	NA
Sequel II	KJCDKOCO_140179	1.76292	2.88977	1.23582	2.33835	0.0193691	NA		Ultimate	BIOFNBDB_384152	0.240053	2.0538	1.75039	1.17333	0.240662	NA		Ultimate	BIOFNBDB_1203582	2.00201	0.991733	1.21659	0.815173	0.414973	NA
Sequel II	KJCDKOCO_140180	1.94077	2.05397	1.30223	1.57727	0.114733	NA		Ultimate	BIOFNBDB_384153	0.946333	2.6925	1.70949	1.57503	0.11525	NA		Ultimate	BIOFNBDB_1203585	0.77854	0.22442	1.36007	0.165006	0.868939	NA
Sequel II	KJCDKOCO_140183	0.728069	0.277275	1.50385	0.184376	0.853718	NA		Ultimate	BIOFNBDB_384154	0.242195	1.23541	1.73697	0.711242	0.476934	NA		Ultimate	BIOFNBDB_1203586	0.766218	1.28804	1.51769	0.848686	0.396056	NA
Sequel II	KJCDKOCO_140184	0.49611	0.544352	1.44034	0.377932	0.705481	NA		Ultimate	BIOFNBDB_384155	0.3687	1.9632	1.75441	1.11901	0.263135	NA		Ultimate	BIOFNBDB_1203587	0.590184	0.639435	1.54023	0.415156	0.678028	NA
Sequel II	KJCDKOCO_140185	0.567047	0.449487	1.39953	0.32117	0.748082	NA		Ultimate	BIOFNBDB_384156	1.41066	1.28728	1.29353	0.995171	0.319653	NA		Ultimate	BIOFNBDB_1203588	0.369105	-0.504841	1.81896	-0.277544	0.781363	NA
Sequel II	KJCDKOCO_140186	1.37009	0.996748	1.41889	0.702486	0.482376	NA		Ultimate	BIOFNBDB_384157	0.864864	2.78095	1.69372	1.64193	0.100606	NA		Ultimate	BIOFNBDB_1203589	0.0988161	1.18646	1.80842	0.656077	0.511775	NA
Sequel II	KJCDKOCO_140187	0.177945	0.742791	1.45745	0.50965	0.610296	NA		Ultimate	BIOFNBDB_384158	1.82414	1.01062	1.40575	0.718919	0.472191	NA		Ultimate	BIOFNBDB_1203590	0.424455	-0.25557	1.62575	-0.157202	0.875086	NA
Sequel II	KJCDKOCO_140188	1.39616	1.61631	1.43973	1.12265	0.261587	NA		Ultimate	BIOFNBDB_384159	0	NA	NA	NA	NA	NA		Ultimate	BIOFNBDB_1203591	0.316864	0.773912	1.61947	0.477881	0.632735	NA
Sequel II	KJCDKOCO_140189	1.65497	3.45267	1.47676	2.338	0.0193871	NA		Ultimate	BIOFNBDB_384160	0.324268	1.85305	1.75908	1.05342	0.292148	NA		Ultimate	BIOFNBDB_1203592	0.0945907	-0.383776	1.82443	-0.210354	0.833392	NA
Sequel II	KJCDKOCO_140191	1.33466	1.88517	1.46102	1.29031	0.196942	NA		Ultimate	BIOFNBDB_384161	0.928232	-0.0686576	1.38247	-0.0496628	0.960391	NA		Ultimate	BIOFNBDB_1203593	0.20523	-0.605983	1.77418	-0.341556	0.732685	NA
Sequel II	KJCDKOCO_140192	0.338765	1.45983	1.58111	0.923295	0.355853	NA		Ultimate	BIOFNBDB_384162	0	NA	NA	NA	NA	NA		Ultimate	BIOFNBDB_1203594	0.230613	2.06343	1.82356	1.13154	0.257829	NA
Sequel II	KJCDKOCO_140194	0.405496	1.15198	1.55404	0.741284	0.458521	NA		Ultimate	BIOFNBDB_384163	0	NA	NA	NA	NA	NA		Ultimate	BIOFNBDB_1203595	0	NA	NA	NA	NA	NA
Sequel II	KJCDKOCO_140196	0.0355791	0.666777	1.42734	0.467148	0.640394	NA		Ultimate	BIOFNBDB_384164	0.559423	0.555101	1.63011	0.340529	0.733458	NA		Ultimate	BIOFNBDB_1203596	0.133218	1.04211	1.78138	0.585001	0.558547	NA
Sequel II	KJCDKOCO_140197	0	NA	NA	NA	NA	NA		Ultimate	BIOFNBDB_384165	0.275994	0.491178	1.67718	0.29286	0.769629	NA		Ultimate	BIOFNBDB_1203597	0	NA	NA	NA	NA	NA
Sequel II	KJCDKOCO_140198	1.98666	1.89315	1.36645	1.38545	0.165914	NA		Ultimate	BIOFNBDB_384166	0.0224651	0.715038	1.62693	0.439501	0.660298	NA		Ultimate	BIOFNBDB_1203602	0.787865	2.91266	1.75441	1.66019	0.0968765	NA
Sequel II	KJCDKOCO_140199	1.35395	1.90179	1.4529	1.30896	0.190548	NA		Ultimate	BIOFNBDB_384167	0.352774	1.41079	1.75238	0.805073	0.420778	NA		Ultimate	BIOFNBDB_1203603	0.133977	1.05361	1.78351	0.59075	0.554688	NA
Sequel II	KJCDKOCO_140200	0.24853	1.31457	1.57212	0.836172	0.403058	NA		Ultimate	BIOFNBDB_384168	0	NA	NA	NA	NA	NA		Ultimate	BIOFNBDB_1203604	0.213126	1.2329	1.8111	0.680748	0.496031	NA
Sequel II	KJCDKOCO_140201	0.146205	0.836	1.48732	0.562085	0.574058	NA		Ultimate	BIOFNBDB_384169	0	NA	NA	NA	NA	NA		Ultimate	BIOFNBDB_1203605	0.22725	-0.421091	1.82933	-0.230188	0.817946	NA
Sequel II	KJCDKOCO_140204	2.62384	2.65528	1.39352	1.90545	0.0567214	NA		Ultimate	BIOFNBDB_384170	0.0573309	0.855178	1.66279	0.514304	0.607039	NA		Ultimate	BIOFNBDB_1203606	0	NA	NA	NA	NA	NA
Sequel II	KJCDKOCO_140205	0.626261	0.593962	1.58637	0.374416	0.708095	NA		Ultimate	BIOFNBDB_384171	0.34122	2.20402	1.74277	1.26466	0.205993	NA		Ultimate	BIOFNBDB_1203607	0	NA	NA	NA	NA	NA
Sequel II	KJCDKOCO_140206	0.0515847	-1.14841	1.49446	-0.768445	0.442223	NA		Ultimate	BIOFNBDB_384172	0.11011	1.17895	1.73243	0.680516	0.496178	NA		Ultimate	BIOFNBDB_1203608	0	NA	NA	NA	NA	NA
Sequel II	KJCDKOCO_140207	0.0684059	-0.874845	1.50184	-0.582515	0.56022	NA		Ultimate	BIOFNBDB_384174	0.885711	1.17709	1.31528	0.894937	0.370821	NA		Ultimate	BIOFNBDB_1203609	0	NA	NA	NA	NA	NA
Sequel II	KJCDKOCO_140208	3.5709	0.102428	1.55258	0.065973	0.947399	NA		Ultimate	BIOFNBDB_384175	0.129005	0.974775	1.69327	0.575676	0.564834	NA		Ultimate	BIOFNBDB_1203610	0.102676	0.981186	1.76894	0.554674	0.579117	NA
Sequel II	KJCDKOCO_140209	1.21158	0.532428	1.40783	0.378192	0.705288	NA		Ultimate	BIOFNBDB_384176	0.164735	1.36106	1.75038	0.777581	0.436816	NA		Ultimate	BIOFNBDB_1203611	0.0799763	0.966698	1.76568	0.547494	0.58404	NA
Sequel II	KJCDKOCO_140210	0.240349	-0.102125	1.58602	-0.0643903	0.948659	NA		Ultimate	BIOFNBDB_384177	0.476692	1.47545	1.75611	0.840181	0.400807	NA		Ultimate	BIOFNBDB_1203612	0.0344902	0.803175	1.72276	0.466215	0.641061	NA
Sequel II	KJCDKOCO_140211	1.86989	-0.723461	1.34435	-0.538151	0.590473	NA		Ultimate	BIOFNBDB_384178	0.108967	0.947524	1.68712	0.561622	0.574374	NA		Ultimate	BIOFNBDB_1203613	0.329051	1.72481	1.83561	0.939638	0.347403	NA
Sequel II	KJCDKOCO_140213	0.0515847	-1.14841	1.49446	-0.768445	0.442223	NA		Ultimate	BIOFNBDB_384179	1.53063	2.47113	1.42158	1.7383	0.0821587	NA		Ultimate	BIOFNBDB_1203614	0.0576468	0.911615	1.75209	0.5203	0.602854	NA
Sequel II	KJCDKOCO_140214	0	NA	NA	NA	NA	NA		Ultimate	BIOFNBDB_384180	0.0449302	0.826288	1.65392	0.499594	0.617361	NA		Ultimate	BIOFNBDB_1203615	0.542471	1.62536	1.83536	0.88558	0.375844	NA
Sequel II	KJCDKOCO_140215	0.0248031	0.635143	1.41704	0.448217	0.653996	NA		Ultimate	BIOFNBDB_384181	0.227541	-0.35973	1.65266	-0.217667	0.827689	NA		Ultimate	BIOFNBDB_1203616	0.0893181	0.984113	1.76959	0.556126	0.578125	NA
Sequel II	KJCDKOCO_140216	0.0496062	0.718344	1.44839	0.495961	0.619922	NA		Ultimate	BIOFNBDB_384182	0.108967	0.947524	1.68712	0.561622	0.574374	NA		Ultimate	BIOFNBDB_1203617	0.275361	2.12892	1.82058	1.16937	0.242256	NA
Sequel II	KJCDKOCO_140217	0.56339	2.58436	1.54601	1.67163	0.0945982	NA		Ultimate	BIOFNBDB_384183	0.0449302	0.826288	1.65392	0.499594	0.617361	NA		Ultimate	BIOFNBDB_1203618	0.929922	2.83714	1.76421	1.60816	0.1078	NA
Sequel II	KJCDKOCO_140218	0.0992124	0.804557	1.47801	0.54435	0.586201	NA		Ultimate	BIOFNBDB_384184	0.520408	1.50353	1.75715	0.855664	0.392183	NA		Ultimate	BIOFNBDB_1203619	0.10347	0.99835	1.77265	0.563197	0.573301	NA
Sequel II	KJCDKOCO_140219	0	NA	NA	NA	NA	NA		Ultimate	BIOFNBDB_384185	0.225338	0.872122	1.66769	0.522952	0.601008	NA		Ultimate	BIOFNBDB_1203620	0.264714	1.83207	1.83409	0.998898	0.317844	NA
Sequel II	KJCDKOCO_140220	0	NA	NA	NA	NA	NA		Ultimate	BIOFNBDB_384186	0	NA	NA	NA	NA	NA		Ultimate	BIOFNBDB_1203621	0	NA	NA	NA	NA	NA
Sequel II	KJCDKOCO_140221	0.120373	-0.774009	1.51306	-0.511552	0.608964	NA		Ultimate	BIOFNBDB_384188	0.420229	0.285872	1.68253	0.169906	0.865084	NA		Ultimate	BIOFNBDB_1203622	0	NA	NA	NA	NA	NA
Sequel II	KJCDKOCO_140222	0.199296	1.23288	1.56454	0.788015	0.430688	NA		Ultimate	BIOFNBDB_384189	1.23651	-0.522634	1.12466	-0.464703	0.642144	NA		Ultimate	BIOFNBDB_1203623	0.294186	0.593645	1.70157	0.348882	0.727178	NA
Sequel II	KJCDKOCO_140224	0.283835	-1.59772	1.58628	-1.00721	0.313835	NA		Ultimate	BIOFNBDB_384190	0.504301	0.0368196	1.60289	0.0229707	0.981674	NA		Ultimate	BIOFNBDB_1203624	0	NA	NA	NA	NA	NA
Sequel II	KJCDKOCO_140225	0.138052	-0.649239	1.51539	-0.42843	0.668338	NA		Ultimate	BIOFNBDB_384191	1.44909	0.756489	1.35107	0.559918	0.575535	NA		Ultimate	BIOFNBDB_1203625	0.393891	-2.19671	1.78637	-1.2297	0.218809	NA
Sequel II	KJCDKOCO_140226	0.608684	-2.30188	1.50882	-1.52561	0.127106	NA		Ultimate	BIOFNBDB_384192	0.140111	-0.050198	1.75217	-0.028649	0.977145	NA		Ultimate	BIOFNBDB_1203626	0.543783	-1.67529	1.33397	-1.25587	0.209163	NA
Sequel II	KJCDKOCO_140228	0.167327	-2.00536	1.5328	-1.3083	0.190771	NA		Ultimate	BIOFNBDB_384193	0.0449302	0.826288	1.65392	0.499594	0.617361	NA		Ultimate	BIOFNBDB_1203627	2.75904	-0.439749	1.45085	-0.303098	0.761815	NA
Sequel II	KJCDKOCO_140229	1.38027	-2.57987	1.56121	-1.65248	0.0984361	NA		Ultimate	BIOFNBDB_384194	0.0986323	0.934761	1.68409	0.555054	0.578858	NA		Ultimate	BIOFNBDB_1203628	0.0601149	0.896568	1.74804	0.512901	0.608021	NA
Sequel II	KJCDKOCO_140233	0	NA	NA	NA	NA	NA		Ultimate	BIOFNBDB_384197	0.654784	0.64443	1.69628	0.379908	0.704014	NA		Ultimate	BIOFNBDB_1203629	0	NA	NA	NA	NA	NA
Sequel II	KJCDKOCO_140236	0	NA	NA	NA	NA	NA		Ultimate	BIOFNBDB_384199	1.16612	1.70677	1.64285	1.03891	0.298848	NA		Ultimate	BIOFNBDB_1203630	0	NA	NA	NA	NA	NA
Sequel II	KJCDKOCO_140237	0.127986	0.82925	1.48538	0.558273	0.576658	NA		Ultimate	BIOFNBDB_384200	0.6124	1.1802	1.64369	0.718018	0.472746	NA		Ultimate	BIOFNBDB_1203631	0	NA	NA	NA	NA	NA
Sequel II	KJCDKOCO_140238	0	NA	NA	NA	NA	NA		Ultimate	BIOFNBDB_384201	0.27861	-0.132464	1.70245	-0.0778078	0.937981	NA		Ultimate	BIOFNBDB_1203632	0.103427	-1.87007	1.80797	-1.03435	0.300972	NA
Sequel II	KJCDKOCO_140239	0.763194	0.358101	1.5633	0.229067	0.818817	NA		Ultimate	BIOFNBDB_384202	0.732899	2.42029	1.72958	1.39935	0.161707	NA		Ultimate	BIOFNBDB_1203633	0	NA	NA	NA	NA	NA
Sequel II	KJCDKOCO_140240	0.958224	1.15576	1.50492	0.767987	0.442495	NA		Ultimate	BIOFNBDB_384203	0.545803	1.5146	1.75755	0.861765	0.388817	NA		Ultimate	BIOFNBDB_1203634	0	NA	NA	NA	NA	NA
Sequel II	KJCDKOCO_140241	0	NA	NA	NA	NA	NA		Ultimate	BIOFNBDB_384204	0.540842	2.34627	1.73422	1.35293	0.176078	NA		Ultimate	BIOFNBDB_1203635	0	NA	NA	NA	NA	NA
Sequel II	KJCDKOCO_140242	0.527121	2.54278	1.54859	1.642	0.10059	NA		Ultimate	BIOFNBDB_384205	0	NA	NA	NA	NA	NA		Ultimate	BIOFNBDB_1203636	0	NA	NA	NA	NA	NA
Sequel II	KJCDKOCO_140243	0.667747	0.726305	1.42193	0.510787	0.6095	NA		Ultimate	BIOFNBDB_384206	0.324323	0.537487	1.75867	0.305621	0.759893	NA		Ultimate	BIOFNBDB_1203637	0	NA	NA	NA	NA	NA
Sequel II	KJCDKOCO_140244	1.68605	-0.125579	1.42635	-0.088042	0.929843	NA		Ultimate	BIOFNBDB_384207	2.82796	2.13334	1.23909	1.72169	0.0851248	NA		Ultimate	BIOFNBDB_1203638	0	NA	NA	NA	NA	NA
Sequel II	KJCDKOCO_140245	1.8214	1.05341	1.21292	0.868497	0.385122	NA		Ultimate	BIOFNBDB_384208	0	NA	NA	NA	NA	NA		Ultimate	BIOFNBDB_1203639	0	NA	NA	NA	NA	NA
Sequel II	KJCDKOCO_140247	2.08502	0.525864	1.08902	0.48288	0.629181	NA		Ultimate	BIOFNBDB_384209	0.433956	1.80111	1.76013	1.02328	0.306176	NA		Ultimate	BIOFNBDB_1203640	0	NA	NA	NA	NA	NA
Sequel II	KJCDKOCO_140248	1.1111	0.0118177	1.23535	0.00956633	0.992367	NA		Ultimate	BIOFNBDB_384210	0.142689	0.988126	1.69613	0.582577	0.560178	NA		Ultimate	BIOFNBDB_1203641	0	NA	NA	NA	NA	NA
Sequel II	KJCDKOCO_140250	0.807399	-0.410743	1.46743	-0.279907	0.779549	NA		Ultimate	BIOFNBDB_384211	0	NA	NA	NA	NA	NA		Ultimate	BIOFNBDB_1203642	0	NA	NA	NA	NA	NA
Sequel II	KJCDKOCO_140252	0.404816	0.385704	1.56964	0.245727	0.805894	NA		Ultimate	BIOFNBDB_384212	0.092548	-0.27965	1.72984	-0.161662	0.871572	NA		Ultimate	BIOFNBDB_1203643	0	NA	NA	NA	NA	NA
Sequel II	KJCDKOCO_140254	0.276293	1.39082	1.57744	0.881696	0.377941	NA		Ultimate	BIOFNBDB_384213	0.272948	1.23158	1.73826	0.708517	0.478624	NA		Ultimate	BIOFNBDB_1203644	0	NA	NA	NA	NA	NA
Sequel II	KJCDKOCO_140255	2.47726	0.399108	1.22947	0.324619	0.74547	NA		Ultimate	BIOFNBDB_384215	0.400739	2.35408	1.73283	1.35852	0.174299	NA		Ultimate	BIOFNBDB_1203645	0	NA	NA	NA	NA	NA
Sequel II	KJCDKOCO_140257	0.672661	-0.868154	1.21391	-0.71517	0.474504	NA		Ultimate	BIOFNBDB_384216	0.0276816	0.769339	1.63442	0.470709	0.637848	NA		Ultimate	BIOFNBDB_1203646	0	NA	NA	NA	NA	NA
Sequel II	KJCDKOCO_140264	1.89451	3.74892	1.44875	2.5877	0.00966198	NA		Ultimate	BIOFNBDB_384217	0.355406	1.35935	1.74875	0.777327	0.436966	NA		Ultimate	BIOFNBDB_1203647	0	NA	NA	NA	NA	NA
Sequel II	KJCDKOCO_140265	0.831668	1.71742	1.41145	1.21678	0.223687	NA		Ultimate	BIOFNBDB_384218	0.170371	1.05823	1.71049	0.618672	0.536132	NA		Ultimate	BIOFNBDB_1203648	0.344758	-3.65557	1.83113	-1.99635	0.0458964	NA
Sequel II	KJCDKOCO_140266	0.464917	2.60803	1.54188	1.69147	0.0907477	NA		Ultimate	BIOFNBDB_384219	0.879836	0.595014	1.41863	0.419428	0.674903	NA		Ultimate	BIOFNBDB_1203649	0.212276	-3.0045	1.82498	-1.64632	0.0996982	NA
Sequel II	KJCDKOCO_140267	0.866915	0.642885	1.40575	0.457326	0.647437	NA		Ultimate	BIOFNBDB_384220	1.4715	2.30501	1.51123	1.52525	0.127196	NA		Ultimate	BIOFNBDB_1203650	0.0716623	-1.58233	1.80228	-0.877956	0.379968	NA
Sequel II	KJCDKOCO_140268	2.61547	1.79266	1.37413	1.30458	0.192037	NA		Ultimate	BIOFNBDB_384221	1.02418	1.3147	1.50988	0.870731	0.383901	NA		Ultimate	BIOFNBDB_1203651	0	NA	NA	NA	NA	NA
Sequel II	KJCDKOCO_140270	2.47784	1.74993	0.982469	1.78116	0.0748863	NA		Ultimate	BIOFNBDB_384222	0.136649	0.98891	1.69629	0.582983	0.559905	NA		Ultimate	BIOFNBDB_1203652	0	NA	NA	NA	NA	NA
Sequel II	KJCDKOCO_140271	1.09246	0.803314	1.28106	0.627072	0.530612	NA		Ultimate	BIOFNBDB_384223	0.130095	-0.169222	1.71919	-0.098431	0.92159	NA		Ultimate	BIOFNBDB_1203653	0.0358311	-1.05062	1.78639	-0.588126	0.556447	NA
Sequel II	KJCDKOCO_140272	3.20292	0.596207	1.16811	0.510405	0.609768	NA		Ultimate	BIOFNBDB_384224	0.1047	-0.269057	1.71689	-0.156712	0.875472	NA		Ultimate	BIOFNBDB_1203654	0.0358311	-1.05062	1.78639	-0.588126	0.556447	NA
Sequel II	KJCDKOCO_140273	1.62791	1.19902	1.41992	0.844429	0.39843	NA		Ultimate	BIOFNBDB_384225	0.108967	0.947524	1.68712	0.561622	0.574374	NA		Ultimate	BIOFNBDB_1203655	0	NA	NA	NA	NA	NA
Sequel II	KJCDKOCO_140274	0.50126	1.09812	1.50496	0.729672	0.465591	NA		Ultimate	BIOFNBDB_384226	2.66964	2.55373	1.21099	2.1088	0.0349619	NA		Ultimate	BIOFNBDB_1203656	0.0716623	-1.58233	1.80228	-0.877956	0.379968	NA
Sequel II	KJCDKOCO_140275	0.637593	-0.403748	1.50091	-0.269002	0.787928	NA		Ultimate	BIOFNBDB_384227	1.54721	0.637692	1.29249	0.493384	0.621741	NA		Ultimate	BIOFNBDB_1203657	0.0358311	-1.05062	1.78639	-0.588126	0.556447	NA
Sequel II	KJCDKOCO_140276	0.0416243	0.700439	1.44139	0.485947	0.627005	NA		Ultimate	BIOFNBDB_384228	0.0276816	0.769339	1.63442	0.470709	0.637848	NA		Ultimate	BIOFNBDB_1203658	0	NA	NA	NA	NA	NA
Sequel II	KJCDKOCO_140277	0.0763878	-0.798844	1.50383	-0.531208	0.595275	NA		Ultimate	BIOFNBDB_384229	2.41953	1.26423	1.01418	1.24656	0.212559	NA		Ultimate	BIOFNBDB_1203659	0.165917	-0.685648	1.813	-0.378185	0.705293	NA
Sequel II	KJCDKOCO_140279	0	NA	NA	NA	NA	NA		Ultimate	BIOFNBDB_384230	0	NA	NA	NA	NA	NA		Ultimate	BIOFNBDB_1203660	0.250818	-3.21558	1.8123	-1.77431	0.0760117	NA
Sequel II	KJCDKOCO_140280	1.25301	-0.564777	1.46582	-0.385297	0.700017	NA		Ultimate	BIOFNBDB_384231	0	NA	NA	NA	NA	NA		Ultimate	BIOFNBDB_1203661	0	NA	NA	NA	NA	NA
Sequel II	KJCDKOCO_140284	0.0168212	0.594355	1.411	0.421231	0.673587	NA		Ultimate	BIOFNBDB_384232	0.319356	2.14749	1.74592	1.23001	0.218695	NA		Ultimate	BIOFNBDB_1203662	0	NA	NA	NA	NA	NA
Sequel II	KJCDKOCO_140285	1.21245	2.39872	1.56202	1.53565	0.124625	NA		Ultimate	BIOFNBDB_384235	0.261061	0.395208	1.76077	0.224452	0.822406	NA		Ultimate	BIOFNBDB_1203663	0	NA	NA	NA	NA	NA
Sequel II	KJCDKOCO_140286	3.01572	-0.565531	1.38902	-0.407143	0.683903	NA		Ultimate	BIOFNBDB_384236	2.60646	1.1822	1.37209	0.861603	0.388906	NA		Ultimate	BIOFNBDB_1203664	0.0716623	-1.58233	1.80228	-0.877956	0.379968	NA
Sequel II	KJCDKOCO_140289	2.26997	-0.702171	1.38045	-0.508654	0.610995	NA		Ultimate	BIOFNBDB_384237	0.0138408	0.647191	1.62486	0.398306	0.690405	NA		Ultimate	BIOFNBDB_1203665	0.920197	-4.77981	1.49577	-3.19556	0.00139561	NA
Sequel II	KJCDKOCO_140291	0.285493	1.3568	1.57559	0.86114	0.389161	NA		Ultimate	BIOFNBDB_384238	0	NA	NA	NA	NA	NA		Ultimate	BIOFNBDB_1203666	0	NA	NA	NA	NA	NA
Sequel II	KJCDKOCO_140292	0.182941	-0.529098	1.56196	-0.338741	0.734805	NA		Ultimate	BIOFNBDB_384239	0.301454	1.5559	1.75981	0.884125	0.376629	NA		Ultimate	BIOFNBDB_1203667	0	NA	NA	NA	NA	NA
Sequel II	KJCDKOCO_140293	0	NA	NA	NA	NA	NA		Ultimate	BIOFNBDB_384241	1.08698	0.468292	1.37258	0.341178	0.73297	NA		Ultimate	BIOFNBDB_1203668	0	NA	NA	NA	NA	NA
Sequel II	KJCDKOCO_140294	0	NA	NA	NA	NA	NA		Ultimate	BIOFNBDB_384242	0.586681	0.92522	1.28384	0.720664	0.471116	NA		Ultimate	BIOFNBDB_1203669	0.0344758	-1.02846	1.78552	-0.576	0.564615	NA
Sequel II	KJCDKOCO_140295	0.227781	-0.340533	1.56713	-0.217297	0.827977	NA		Ultimate	BIOFNBDB_384243	0.186705	-0.567325	1.76087	-0.322185	0.747313	NA		Ultimate	BIOFNBDB_1203670	0.173734	-2.63246	1.83575	-1.434	0.151573	NA
Sequel II	KJCDKOCO_140296	0	NA	NA	NA	NA	NA		Ultimate	BIOFNBDB_384248	1.61567	0.985516	1.05659	0.93273	0.350959	NA		Ultimate	BIOFNBDB_1203671	0.0344758	-1.02846	1.78552	-0.576	0.564615	NA
Sequel II	KJCDKOCO_140297	0.0168212	0.594355	1.411	0.421231	0.673587	NA		Ultimate	BIOFNBDB_384249	0.0449302	0.826288	1.65392	0.499594	0.617361	NA		Ultimate	BIOFNBDB_1203672	0	NA	NA	NA	NA	NA
Sequel II	KJCDKOCO_140298	0	NA	NA	NA	NA	NA		Ultimate	BIOFNBDB_384250	0.407865	-0.2172	1.60747	-0.13512	0.892517	NA		Ultimate	BIOFNBDB_1203673	0.212276	-3.0045	1.82498	-1.64632	0.0996982	NA
Sequel II	KJCDKOCO_140299	0	NA	NA	NA	NA	NA		Ultimate	BIOFNBDB_384251	0.212825	1.64237	1.7608	0.932737	0.350956	NA		Ultimate	BIOFNBDB_1203674	0.596931	-4.82302	1.64377	-2.93413	0.00334488	NA
Sequel II	KJCDKOCO_140301	0	NA	NA	NA	NA	NA		Ultimate	BIOFNBDB_384252	0	NA	NA	NA	NA	NA		Ultimate	BIOFNBDB_1203675	1.13304	-5.84049	1.52922	-3.81926	0.000133855	NA
Sequel II	KJCDKOCO_140302	0.0392658	0.674915	1.43084	0.47169	0.637148	NA		Ultimate	BIOFNBDB_384253	0.0224651	0.715038	1.62693	0.439501	0.660298	NA		Ultimate	BIOFNBDB_1203676	0.456317	-4.35974	1.701	-2.56305	0.0103758	NA
Sequel II	KJCDKOCO_140303	0	NA	NA	NA	NA	NA		Ultimate	BIOFNBDB_384254	0.0224651	0.715038	1.62693	0.439501	0.660298	NA		Ultimate	BIOFNBDB_1203677	1.0546	-5.76958	1.52596	-3.78095	0.000156231	NA
Sequel II	KJCDKOCO_140304	0	NA	NA	NA	NA	NA		Ultimate	BIOFNBDB_384255	0.14373	-0.614276	1.72499	-0.356103	0.721763	NA		Ultimate	BIOFNBDB_1203678	1.06545	-5.69655	1.55723	-3.65813	0.000254061	NA
Sequel II	KJCDKOCO_140306	0.460891	2.48535	1.55216	1.60122	0.109327	NA		Ultimate	BIOFNBDB_384259	2.99274	1.43125	1.1376	1.25813	0.208343	NA		Ultimate	BIOFNBDB_1203679	0.445886	-2.21374	1.76441	-1.25466	0.209601	NA
Sequel II	KJCDKOCO_140307	2.72533	-0.239089	1.13333	-0.210961	0.832918	NA		Ultimate	BIOFNBDB_384260	0.315328	0.668589	1.6457	0.406265	0.684548	NA		Ultimate	BIOFNBDB_1203680	1.08772	-5.818	1.52065	-3.82599	0.000130247	NA
Sequel II	KJCDKOCO_140308	0.0248031	0.635143	1.41704	0.448217	0.653996	NA		Ultimate	BIOFNBDB_384261	0.620036	2.4911	1.72361	1.44528	0.148379	NA		Ultimate	BIOFNBDB_1203681	2.29378	-6.95749	1.4063	-4.94737	7.52239e-07	NA
Sequel II	KJCDKOCO_140309	1.50642	0.862275	1.42105	0.606788	0.543991	NA		Ultimate	BIOFNBDB_384262	0.652591	1.1485	1.72495	0.665814	0.50553	NA		Ultimate	BIOFNBDB_1203683	0.894423	-5.12741	1.67964	-3.05269	0.00226802	NA
Sequel II	KJCDKOCO_140310	0.884429	-0.331192	1.21034	-0.273635	0.784365	NA		Ultimate	BIOFNBDB_384263	0	NA	NA	NA	NA	NA		Ultimate	BIOFNBDB_1203684	0	NA	NA	NA	NA	NA
Sequel II	KJCDKOCO_140313	0.243324	-0.31415	1.57408	-0.199576	0.841812	NA		Ultimate	BIOFNBDB_384266	2.21481	2.00697	1.3002	1.54358	0.122689	NA		Ultimate	BIOFNBDB_1203685	0	NA	NA	NA	NA	NA
Sequel II	KJCDKOCO_140314	0.193799	1.45216	1.58143	0.918255	0.358485	NA		Ultimate	BIOFNBDB_384267	0.0981549	-0.32199	1.73417	-0.185674	0.8527	NA		Ultimate	BIOFNBDB_1203686	0.0358311	-1.05062	1.78639	-0.588126	0.556447	NA
Sequel II	KJCDKOCO_140315	0	NA	NA	NA	NA	NA		Ultimate	BIOFNBDB_384270	0.606556	2.66968	1.7097	1.56149	0.118409	NA		Ultimate	BIOFNBDB_1203687	0.680791	-4.685	1.82326	-2.56957	0.0101823	NA
Sequel II	KJCDKOCO_140316	0	NA	NA	NA	NA	NA		Ultimate	BIOFNBDB_384271	1.41478	0.321153	1.18053	0.272042	0.78559	NA		Ultimate	BIOFNBDB_1203688	0.312993	-3.64868	1.78339	-2.04592	0.0407641	NA
Sequel II	KJCDKOCO_140317	0.186801	-0.490178	1.55998	-0.31422	0.753354	NA		Ultimate	BIOFNBDB_384277	0.718962	0.170143	1.2755	0.133393	0.893883	NA		Ultimate	BIOFNBDB_1203689	0.930846	-5.13795	1.8046	-2.84714	0.00441146	NA
Sequel II	KJCDKOCO_140321	3.34497	0.419801	1.18126	0.355385	0.722301	NA		Ultimate	BIOFNBDB_384278	0.418626	2.08597	1.74908	1.19261	0.233023	NA		Ultimate	BIOFNBDB_1203690	0.0446591	0.866325	1.73939	0.498064	0.618439	NA
Sequel II	KJCDKOCO_140326	2.38125	0.188758	1.48771	0.126878	0.899037	NA		Ultimate	BIOFNBDB_384279	0.149528	1.00631	1.69986	0.591993	0.553855	NA		Ultimate	BIOFNBDB_1203691	0	NA	NA	NA	NA	NA
Sequel II	KJCDKOCO_140327	0.746382	-0.745652	1.48951	-0.500603	0.61665	NA		Ultimate	BIOFNBDB_384280	0.685936	-0.752166	1.42275	-0.528669	0.597035	NA		Ultimate	BIOFNBDB_1203692	0.849986	1.7221	1.83588	0.938024	0.348232	NA
Sequel II	KJCDKOCO_140328	0	NA	NA	NA	NA	NA		Ultimate	BIOFNBDB_384281	0.058771	0.86972	1.66701	0.521725	0.601861	NA		Ultimate	BIOFNBDB_1203693	0	NA	NA	NA	NA	NA
Sequel II	KJCDKOCO_140329	0	NA	NA	NA	NA	NA		Ultimate	BIOFNBDB_384282	0	NA	NA	NA	NA	NA		Ultimate	BIOFNBDB_1203694	0.332774	2.26892	1.81174	1.25234	0.210445	NA
Sequel II	KJCDKOCO_140337	0	NA	NA	NA	NA	NA		Ultimate	BIOFNBDB_384283	0.0952246	0.932517	1.68355	0.553901	0.579647	NA		Ultimate	BIOFNBDB_1203695	0	NA	NA	NA	NA	NA
Sequel II	KJCDKOCO_140338	0.0515847	-1.14841	1.49446	-0.768445	0.442223	NA		Ultimate	BIOFNBDB_384284	0.0537022	0.817477	1.65108	0.495115	0.620519	NA		Ultimate	BIOFNBDB_1203696	0	NA	NA	NA	NA	NA
Sequel II	KJCDKOCO_140339	0.0958104	-0.668106	1.5071	-0.443305	0.657545	NA		Ultimate	BIOFNBDB_384285	0.108918	0.966264	1.6914	0.571282	0.567808	NA		Ultimate	BIOFNBDB_1203697	0	NA	NA	NA	NA	NA
Sequel II	KJCDKOCO_140340	0	NA	NA	NA	NA	NA		Ultimate	BIOFNBDB_384286	1.054	0.19145	1.41672	0.135135	0.892505	NA		Ultimate	BIOFNBDB_1203698	0.0223295	0.725276	1.72102	0.421423	0.673446	NA
Sequel II	KJCDKOCO_140341	0	NA	NA	NA	NA	NA		Ultimate	BIOFNBDB_384288	1.50827	1.64233	1.39368	1.17841	0.238632	NA		Ultimate	BIOFNBDB_1203699	0	NA	NA	NA	NA	NA
Sequel II	KJCDKOCO_140342	0.128962	-1.76518	1.51338	-1.16639	0.243458	NA		Ultimate	BIOFNBDB_384289	1.04719	1.2802	1.48627	0.861346	0.389047	NA		Ultimate	BIOFNBDB_1203700	0	NA	NA	NA	NA	NA
Sequel II	KJCDKOCO_140343	0	NA	NA	NA	NA	NA		Ultimate	BIOFNBDB_384291	0.618766	1.57283	1.467	1.07214	0.283657	NA		Ultimate	BIOFNBDB_1203701	0	NA	NA	NA	NA	NA
Sequel II	KJCDKOCO_140344	0	NA	NA	NA	NA	NA		Ultimate	BIOFNBDB_384294	1.1932	1.27856	1.16716	1.09545	0.273319	NA		Ultimate	BIOFNBDB_1203702	0	NA	NA	NA	NA	NA
Sequel II	KJCDKOCO_140345	0.815723	-0.114482	1.56363	-0.0732158	0.941634	NA		Ultimate	BIOFNBDB_384295	3.16782	0.540957	0.912279	0.592973	0.553199	NA		Ultimate	BIOFNBDB_1203703	0	NA	NA	NA	NA	NA
Sequel II	KJCDKOCO_140346	1.54806	-1.32915	1.29325	-1.02776	0.304062	NA		Ultimate	BIOFNBDB_384296	1.64912	-0.570015	1.1299	-0.504481	0.613924	NA		Ultimate	BIOFNBDB_1203704	0	NA	NA	NA	NA	NA
Sequel II	KJCDKOCO_140348	0.449601	-0.987686	1.49997	-0.658469	0.510237	NA		Ultimate	BIOFNBDB_384297	0	NA	NA	NA	NA	NA		Ultimate	BIOFNBDB_1203705	0.104774	1.25375	1.8164	0.690242	0.490042	NA
Sequel II	KJCDKOCO_140349	3.56736	-1.10713	1.18539	-0.933977	0.350316	NA		Ultimate	BIOFNBDB_384301	1.98088	0.233627	1.54117	0.151591	0.87951	NA		Ultimate	BIOFNBDB_1203706	0	NA	NA	NA	NA	NA
Sequel II	KJCDKOCO_140350	1.21337	0.151051	1.16627	0.129517	0.896949	NA		Ultimate	BIOFNBDB_384302	1.83401	2.19774	1.74651	1.25836	0.208261	NA		Ultimate	BIOFNBDB_1203707	0	NA	NA	NA	NA	NA
Sequel II	KJCDKOCO_140351	0.188887	-0.609424	1.56351	-0.389779	0.6967	NA		Ultimate	BIOFNBDB_384303	0	NA	NA	NA	NA	NA		Ultimate	BIOFNBDB_1203708	0	NA	NA	NA	NA	NA
Sequel II	KJCDKOCO_140352	0.19402	-1.44837	1.52118	-0.952138	0.341027	NA		Ultimate	BIOFNBDB_384304	0	NA	NA	NA	NA	NA		Ultimate	BIOFNBDB_1203709	0	NA	NA	NA	NA	NA
Sequel II	KJCDKOCO_140353	1.56344	-0.125696	1.11402	-0.11283	0.910165	NA		Ultimate	BIOFNBDB_384305	0.450676	1.1085	1.71847	0.645049	0.518895	NA		Ultimate	BIOFNBDB_1203710	0	NA	NA	NA	NA	NA
Sequel II	KJCDKOCO_140354	0	NA	NA	NA	NA	NA		Ultimate	BIOFNBDB_384306	2.7377	-0.584646	1.23399	-0.473783	0.635655	NA		Ultimate	BIOFNBDB_1203711	0	NA	NA	NA	NA	NA
Sequel II	KJCDKOCO_140355	0	NA	NA	NA	NA	NA		Ultimate	BIOFNBDB_384312	0.0622883	-1.41539	1.7123	-0.826598	0.408465	NA		Ultimate	BIOFNBDB_1203712	0	NA	NA	NA	NA	NA
Sequel II	KJCDKOCO_140356	0	NA	NA	NA	NA	NA		Ultimate	BIOFNBDB_384313	0.46961	-0.929449	1.74703	-0.532016	0.594715	NA		Ultimate	BIOFNBDB_1203713	0.201485	-2.0974	1.83416	-1.14352	0.252823	NA
Sequel II	KJCDKOCO_140357	0	NA	NA	NA	NA	NA		Ultimate	BIOFNBDB_384314	0	NA	NA	NA	NA	NA		Ultimate	BIOFNBDB_1203714	0	NA	NA	NA	NA	NA
Sequel II	KJCDKOCO_140358	0	NA	NA	NA	NA	NA		Ultimate	BIOFNBDB_384315	0.383073	-2.30949	1.71474	-1.34685	0.178029	NA		Ultimate	BIOFNBDB_1203715	0	NA	NA	NA	NA	NA
Sequel II	KJCDKOCO_140359	0	NA	NA	NA	NA	NA		Ultimate	BIOFNBDB_384317	0.618572	-0.63381	1.76085	-0.359945	0.718888	NA		Ultimate	BIOFNBDB_1203716	0	NA	NA	NA	NA	NA
Sequel II	KJCDKOCO_140360	0	NA	NA	NA	NA	NA		Ultimate	BIOFNBDB_384318	0	NA	NA	NA	NA	NA		Ultimate	BIOFNBDB_1203717	0	NA	NA	NA	NA	NA
Sequel II	KJCDKOCO_140361	3.34505	-0.543988	1.25557	-0.433259	0.664826	NA		Ultimate	BIOFNBDB_384319	0.0349688	-0.976719	1.69697	-0.575568	0.564907	NA		Ultimate	BIOFNBDB_1203718	0	NA	NA	NA	NA	NA
Sequel II	KJCDKOCO_140363	0.747708	-0.000468594	1.58618	-0.000295423	0.999764	NA		Ultimate	BIOFNBDB_384320	0	NA	NA	NA	NA	NA		Ultimate	BIOFNBDB_1203719	0.0358311	-1.05062	1.78639	-0.588126	0.556447	NA
Sequel II	KJCDKOCO_140364	2.02682	1.26858	1.35105	0.938956	0.347754	NA		Ultimate	BIOFNBDB_384334	2.87045	-0.406395	0.981881	-0.413894	0.678952	NA		Ultimate	BIOFNBDB_1203720	0	NA	NA	NA	NA	NA
Sequel II	KJCDKOCO_140365	0.926171	0.0557971	1.32742	0.0420342	0.966471	NA		Ultimate	BIOFNBDB_384336	0	NA	NA	NA	NA	NA		Ultimate	BIOFNBDB_1203721	0	NA	NA	NA	NA	NA
Sequel II	KJCDKOCO_140366	0.522907	0.842613	1.58559	0.53142	0.595127	NA		Ultimate	BIOFNBDB_384337	0.0697316	0.881033	1.67019	0.527506	0.597842	NA		Ultimate	BIOFNBDB_1203722	0	NA	NA	NA	NA	NA
Sequel II	KJCDKOCO_140367	0.799408	0.904162	1.50926	0.599075	0.549123	NA		Ultimate	BIOFNBDB_384338	1.1753	-1.53454	1.45341	-1.05582	0.291051	NA		Ultimate	BIOFNBDB_1203723	0	NA	NA	NA	NA	NA
Sequel II	KJCDKOCO_140370	2.10473	-0.632447	1.16109	-0.544702	0.585959	NA		Ultimate	BIOFNBDB_384343	0.959855	0.233976	1.5805	0.14804	0.882311	NA		Ultimate	BIOFNBDB_1203724	0	NA	NA	NA	NA	NA
Sequel II	KJCDKOCO_140371	0.848242	-0.675368	1.37618	-0.490755	0.6236	NA		Ultimate	BIOFNBDB_384344	0.0899699	-0.958729	1.72008	-0.557374	0.577272	NA		Ultimate	BIOFNBDB_1203725	0	NA	NA	NA	NA	NA
Sequel II	KJCDKOCO_140372	3.55905	0.660205	1.25513	0.526007	0.598883	NA		Ultimate	BIOFNBDB_384345	0	NA	NA	NA	NA	NA		Ultimate	BIOFNBDB_1203726	0	NA	NA	NA	NA	NA
Sequel II	KJCDKOCO_140375	1.39098	0.601766	1.4351	0.419321	0.674981	NA		Ultimate	BIOFNBDB_384346	0.707159	0.698304	1.75515	0.397861	0.690732	NA		Ultimate	BIOFNBDB_1203727	0	NA	NA	NA	NA	NA
Sequel II	KJCDKOCO_140376	0.115384	0.814405	1.48101	0.549899	0.582388	NA		Ultimate	BIOFNBDB_384347	0.605224	0.674976	1.75447	0.384718	0.700447	NA		Ultimate	BIOFNBDB_1203728	0	NA	NA	NA	NA	NA
Sequel II	KJCDKOCO_140377	0.128138	0.830537	1.48575	0.559	0.576162	NA		Ultimate	BIOFNBDB_384348	0.230165	0.343782	1.74304	0.197231	0.843647	NA		Ultimate	BIOFNBDB_1203729	0.662197	-0.144461	1.5592	-0.0926506	0.926181	NA
Sequel II	KJCDKOCO_140378	0.64556	2.40237	1.55896	1.54101	0.123314	NA		Ultimate	BIOFNBDB_384350	0.163471	0.044648	1.7454	0.0255803	0.979592	NA		Ultimate	BIOFNBDB_1203730	0	NA	NA	NA	NA	NA
Sequel II	KJCDKOCO_140379	2.11713	0.412728	0.979868	0.421208	0.673603	NA		Ultimate	BIOFNBDB_384351	2.53775	-2.12334	0.99739	-2.1289	0.0332626	NA		Ultimate	BIOFNBDB_1203731	0	NA	NA	NA	NA	NA
Sequel II	KJCDKOCO_140381	0	NA	NA	NA	NA	NA		Ultimate	BIOFNBDB_384352	0.746931	-0.838598	1.18461	-0.707912	0.479	NA		Ultimate	BIOFNBDB_1203732	0	NA	NA	NA	NA	NA
Sequel II	KJCDKOCO_140382	0.227551	0.909541	1.50783	0.603213	0.546367	NA		Ultimate	BIOFNBDB_384353	0.0974132	0.941209	1.68563	0.558371	0.576591	NA		Ultimate	BIOFNBDB_1203733	0.0716623	-1.58233	1.80228	-0.877956	0.379968	NA
Sequel II	KJCDKOCO_140383	0.334288	1.44588	1.5806	0.914767	0.360314	NA		Ultimate	BIOFNBDB_384354	0.11146	-0.898759	1.72334	-0.521521	0.602004	NA		Ultimate	BIOFNBDB_1203734	0	NA	NA	NA	NA	NA
Sequel II	KJCDKOCO_140384	0.664388	2.68917	1.53583	1.75096	0.0799534	NA		Ultimate	BIOFNBDB_384355	0.420455	1.28003	1.74632	0.732989	0.463565	NA		Ultimate	BIOFNBDB_1203735	0	NA	NA	NA	NA	NA
Sequel II	KJCDKOCO_140385	0	NA	NA	NA	NA	NA		Ultimate	BIOFNBDB_384356	0	NA	NA	NA	NA	NA		Ultimate	BIOFNBDB_1203736	0	NA	NA	NA	NA	NA
Sequel II	KJCDKOCO_140386	1.55419	-0.219009	1.15763	-0.189188	0.849946	NA		Ultimate	BIOFNBDB_384357	0	NA	NA	NA	NA	NA		Ultimate	BIOFNBDB_1203737	0	NA	NA	NA	NA	NA
Sequel II	KJCDKOCO_140387	0.124016	0.831442	1.48602	0.559511	0.575813	NA		Ultimate	BIOFNBDB_384358	0.504374	1.52529	1.75803	0.867614	0.385605	NA		Ultimate	BIOFNBDB_1203738	0	NA	NA	NA	NA	NA
Sequel II	KJCDKOCO_140389	2.82176	0.739929	1.47795	0.500644	0.616622	NA		Ultimate	BIOFNBDB_384359	0.0814419	0.900729	1.67551	0.537586	0.590863	NA		Ultimate	BIOFNBDB_1203739	0	NA	NA	NA	NA	NA
Sequel II	KJCDKOCO_140396	1.51316	1.97114	1.58235	1.2457	0.212873	NA		Ultimate	BIOFNBDB_384360	0.690717	0.599594	1.53457	0.390725	0.696	NA		Ultimate	BIOFNBDB_1203740	0	NA	NA	NA	NA	NA
Sequel II	KJCDKOCO_140397	0.421861	1.60903	1.58563	1.01476	0.310222	NA		Ultimate	BIOFNBDB_384361	0	NA	NA	NA	NA	NA		Ultimate	BIOFNBDB_1203741	0	NA	NA	NA	NA	NA
Sequel II	KJCDKOCO_140398	0	NA	NA	NA	NA	NA		Ultimate	BIOFNBDB_384362	0.0553632	0.868089	1.66654	0.520893	0.602442	NA		Ultimate	BIOFNBDB_1203742	0	NA	NA	NA	NA	NA
Sequel II	KJCDKOCO_140400	0.473123	1.11603	1.53679	0.726208	0.467711	NA		Ultimate	BIOFNBDB_384363	0.571077	2.33295	1.73566	1.34413	0.178907	NA		Ultimate	BIOFNBDB_1203743	0	NA	NA	NA	NA	NA
Sequel II	KJCDKOCO_140401	2.08263	4.02334	1.42126	2.83082	0.00464282	NA		Ultimate	BIOFNBDB_384364	0.635513	0.333974	1.6888	0.197758	0.843234	NA		Ultimate	BIOFNBDB_1203744	0	NA	NA	NA	NA	NA
Sequel II	KJCDKOCO_140402	1.38008	0.969247	1.32479	0.731625	0.464397	NA		Ultimate	BIOFNBDB_384365	1.02893	0.527665	1.4499	0.363931	0.715909	NA		Ultimate	BIOFNBDB_1203745	0	NA	NA	NA	NA	NA
Sequel II	KJCDKOCO_140405	0.624776	0.0798667	1.46234	0.0546158	0.956445	NA		Ultimate	BIOFNBDB_384366	0.0814419	0.900729	1.67551	0.537586	0.590863	NA		Ultimate	BIOFNBDB_1203746	0	NA	NA	NA	NA	NA
Sequel II	KJCDKOCO_140406	0.470224	2.16339	1.57358	1.37483	0.169185	NA		Ultimate	BIOFNBDB_384367	0	NA	NA	NA	NA	NA		Ultimate	BIOFNBDB_1203747	0	NA	NA	NA	NA	NA
Sequel II	KJCDKOCO_140408	1.18622	1.63363	1.35017	1.20995	0.226299	NA		Ultimate	BIOFNBDB_384368	1.96647	0.321177	1.09871	0.292323	0.77004	NA		Ultimate	BIOFNBDB_1203748	0	NA	NA	NA	NA	NA
Sequel II	KJCDKOCO_140409	1.43451	2.81087	1.5319	1.8349	0.0665206	NA		Ultimate	BIOFNBDB_384369	1.00407	0.886556	1.32581	0.668689	0.503694	NA		Ultimate	BIOFNBDB_1203749	0	NA	NA	NA	NA	NA
Sequel II	KJCDKOCO_140410	0.841377	0.0898473	1.29284	0.0694963	0.944595	NA		Ultimate	BIOFNBDB_384374	2.00531	-0.843097	1.04343	-0.808002	0.419089	NA		Ultimate	BIOFNBDB_1203750	0	NA	NA	NA	NA	NA
Sequel II	KJCDKOCO_140411	0.138058	0.837736	1.48781	0.563066	0.57339	NA		Ultimate	BIOFNBDB_384376	0.698326	-1.68891	1.29505	-1.30412	0.192191	NA		Ultimate	BIOFNBDB_1203751	0	NA	NA	NA	NA	NA
Sequel II	KJCDKOCO_140412	0.885472	2.88884	1.52209	1.89795	0.0577029	NA		Ultimate	BIOFNBDB_384381	1.24659	2.07072	1.48495	1.39447	0.163176	NA		Ultimate	BIOFNBDB_1203752	0.106152	-1.07837	1.80889	-0.596151	0.551074	NA
Sequel II	KJCDKOCO_140413	0.333226	-0.0354712	1.57522	-0.0225182	0.982035	NA		Ultimate	BIOFNBDB_384382	0.508849	-1.87732	1.65193	-1.13644	0.255774	NA		Ultimate	BIOFNBDB_1203753	0.106138	-1.88793	1.80826	-1.04406	0.296459	NA
Sequel II	KJCDKOCO_140414	0.607548	2.29231	1.56701	1.46286	0.143506	NA		Ultimate	BIOFNBDB_384383	0	NA	NA	NA	NA	NA		Ultimate	BIOFNBDB_1203754	0.0474635	-0.758616	1.7928	-0.423146	0.672189	NA
Sequel II	KJCDKOCO_140415	0	NA	NA	NA	NA	NA		Ultimate	BIOFNBDB_384384	0	NA	NA	NA	NA	NA		Ultimate	BIOFNBDB_1203755	0.135607	-0.181669	1.83443	-0.0990327	0.921112	NA
Sequel II	KJCDKOCO_140417	0.0603822	0.737243	1.45544	0.506542	0.612476	NA		Ultimate	BIOFNBDB_384385	0.511758	0.21093	1.70899	0.123424	0.901771	NA		Ultimate	BIOFNBDB_1203756	0.0488188	-0.780722	1.7935	-0.435306	0.66334	NA
Sequel II	KJCDKOCO_140418	0.118012	-0.495217	1.52138	-0.325506	0.744798	NA		Ultimate	BIOFNBDB_384386	1.24287	-0.54829	1.523	-0.360006	0.718843	NA		Ultimate	BIOFNBDB_1203757	0	NA	NA	NA	NA	NA
Sequel II	KJCDKOCO_140419	0.715502	0.962778	1.40783	0.683876	0.494054	NA		Ultimate	BIOFNBDB_384387	0.578319	-0.193619	1.60787	-0.12042	0.904151	NA		Ultimate	BIOFNBDB_1203758	1.59394	-2.53192	1.77759	-1.42435	0.154345	NA
Sequel II	KJCDKOCO_140420	0.918957	0.617912	1.35767	0.455127	0.649018	NA		Ultimate	BIOFNBDB_384388	0	NA	NA	NA	NA	NA		Ultimate	BIOFNBDB_1203759	1.5538	-0.762503	1.66065	-0.45916	0.646119	NA
Sequel II	KJCDKOCO_140421	0.159609	0.853432	1.49217	0.57194	0.567363	NA		Ultimate	BIOFNBDB_384389	3.18803	0.438227	1.44085	0.304146	0.761017	NA		Ultimate	BIOFNBDB_1203760	1.45911	-0.944474	1.74064	-0.5426	0.587405	NA
Sequel II	KJCDKOCO_140422	1.74455	1.04333	1.10147	0.947212	0.343531	NA		Ultimate	BIOFNBDB_384391	2.41881	1.36644	1.20333	1.13554	0.256147	NA		Ultimate	BIOFNBDB_1203761	0.761928	-3.082	1.5545	-1.98263	0.0474082	NA
Sequel II	KJCDKOCO_140423	0.131389	-0.467647	1.52782	-0.306087	0.759538	NA		Ultimate	BIOFNBDB_384392	0.500687	-2.39211	1.37809	-1.73581	0.0825967	NA		Ultimate	BIOFNBDB_1203762	0.518807	-2.94555	1.7059	-1.72668	0.0842244	NA
Sequel II	KJCDKOCO_140424	0.270235	1.64683	1.58624	1.0382	0.299177	NA		Ultimate	BIOFNBDB_384394	0.889908	-0.544401	1.36333	-0.399319	0.689658	NA		Ultimate	BIOFNBDB_1203764	0.256935	-2.38709	1.77605	-1.34404	0.178934	NA
Sequel II	KJCDKOCO_140425	0.176085	1.10286	1.5476	0.712626	0.476077	NA		Ultimate	BIOFNBDB_384395	0.713394	0.319307	1.69505	0.188376	0.850582	NA		Ultimate	BIOFNBDB_1203767	0.143325	-2.12227	1.81165	-1.17146	0.241416	NA
Sequel II	KJCDKOCO_140427	0	NA	NA	NA	NA	NA		Ultimate	BIOFNBDB_384396	0.85367	-0.655521	1.60336	-0.408842	0.682655	NA		Ultimate	BIOFNBDB_1203768	0.143325	-2.12227	1.81165	-1.17146	0.241416	NA
Sequel II	KJCDKOCO_140428	0.453827	0.890024	1.5803	0.563198	0.5733	NA		Ultimate	BIOFNBDB_384397	1.29154	0.00230169	1.50534	0.00152901	0.99878	NA		Ultimate	BIOFNBDB_1203769	0.519134	-2.41852	1.44726	-1.67111	0.0947003	NA
Sequel II	KJCDKOCO_140429	0	NA	NA	NA	NA	NA		Ultimate	BIOFNBDB_384398	3.10261	-0.268565	1.18624	-0.226401	0.82089	NA		Ultimate	BIOFNBDB_1203772	2.47125	-1.803	1.64869	-1.0936	0.274132	NA
Sequel II	KJCDKOCO_140430	0.352745	-2.16636	1.58538	-1.36646	0.171796	NA		Ultimate	BIOFNBDB_384400	0.37373	-3.60588	1.75392	-2.05589	0.0397928	NA		Ultimate	BIOFNBDB_1203773	1.63179	-2.53445	1.54244	-1.64314	0.100354	NA
Sequel II	KJCDKOCO_140431	0	NA	NA	NA	NA	NA		Ultimate	BIOFNBDB_384401	0.0311442	-0.913203	1.69413	-0.539038	0.589861	NA		Ultimate	BIOFNBDB_1203774	1.35794	-4.91866	1.50288	-3.27283	0.00106477	NA
Sequel II	KJCDKOCO_140432	1.06634	-4.26637	1.38527	-3.07982	0.00207129	NA		Ultimate	BIOFNBDB_384402	0.201958	-1.51332	1.75636	-0.861628	0.388892	NA		Ultimate	BIOFNBDB_1203776	3.53018	-2.99157	1.22771	-2.43671	0.0148218	NA
Sequel II	KJCDKOCO_140433	0	NA	NA	NA	NA	NA		Ultimate	BIOFNBDB_384403	0.268669	-1.60537	1.68009	-0.955529	0.33931	NA		Ultimate	BIOFNBDB_1203777	0.286649	-3.36459	1.81924	-1.84945	0.0643934	NA
Sequel II	KJCDKOCO_140434	1.57692	-0.0857645	1.24318	-0.0689879	0.944999	NA		Ultimate	BIOFNBDB_384404	0.449239	-2.45302	1.50899	-1.6256	0.104036	NA		Ultimate	BIOFNBDB_1203778	0	NA	NA	NA	NA	NA
Sequel II	KJCDKOCO_140435	2.00418	0.45399	1.46144	0.310646	0.75607	NA		Ultimate	BIOFNBDB_384405	0	NA	NA	NA	NA	NA		Ultimate	BIOFNBDB_1203779	0.390133	-0.300277	1.8169	-0.165269	0.868732	NA
Sequel II	KJCDKOCO_140437	1.56692	-0.552866	1.19578	-0.462349	0.643831	NA		Ultimate	BIOFNBDB_384406	0.0349688	-0.976719	1.69697	-0.575568	0.564907	NA		Ultimate	BIOFNBDB_1203780	3.06811	-2.54057	1.45935	-1.74089	0.0817028	NA
Sequel II	KJCDKOCO_140438	0.195189	0.877566	1.49873	0.585541	0.558184	NA		Ultimate	BIOFNBDB_384407	0.348772	1.68223	1.76099	0.955274	0.339439	NA		Ultimate	BIOFNBDB_1203781	0.286649	-3.36459	1.81924	-1.84945	0.0643934	NA
Sequel II	KJCDKOCO_140439	0.162861	0.858245	1.49347	0.574664	0.565519	NA		Ultimate	BIOFNBDB_384408	0	NA	NA	NA	NA	NA		Ultimate	BIOFNBDB_1203782	1.03724	-3.3219	1.38976	-2.39027	0.0168361	NA
Sequel II	KJCDKOCO_140440	0.372969	-1.08709	1.515	-0.717551	0.473034	NA		Ultimate	BIOFNBDB_384409	0.0224651	0.715038	1.62693	0.439501	0.660298	NA		Ultimate	BIOFNBDB_1203783	0.452566	-2.28381	1.83212	-1.24654	0.212566	NA
Sequel II	KJCDKOCO_140441	0.823795	0.436489	1.30055	0.335618	0.737159	NA		Ultimate	BIOFNBDB_384410	0	NA	NA	NA	NA	NA		Ultimate	BIOFNBDB_1203784	0.143325	-2.12227	1.81165	-1.17146	0.241416	NA
Sequel II	KJCDKOCO_140442	2.11228	-0.431177	1.41608	-0.304486	0.760757	NA		Ultimate	BIOFNBDB_384412	0.885433	2.44831	1.72762	1.41716	0.156436	NA		Ultimate	BIOFNBDB_1203785	0.106138	-1.88793	1.80826	-1.04406	0.296459	NA
Sequel II	KJCDKOCO_140443	2.06097	-0.520149	1.0803	-0.481487	0.630171	NA		Ultimate	BIOFNBDB_384414	0.347054	1.67799	1.76098	0.95287	0.340656	NA		Ultimate	BIOFNBDB_1203786	0.143325	-2.12227	1.81165	-1.17146	0.241416	NA
Sequel II	KJCDKOCO_140444	0.125308	0.962027	1.52141	0.632327	0.527173	NA		Ultimate	BIOFNBDB_384415	0.310656	1.79035	1.7603	1.01707	0.309121	NA		Ultimate	BIOFNBDB_1203787	0.524228	-2.50632	1.82732	-1.37158	0.170194	NA
Sequel II	KJCDKOCO_140445	0.393264	-0.5358	1.50915	-0.355034	0.722564	NA		Ultimate	BIOFNBDB_384416	0	NA	NA	NA	NA	NA		Ultimate	BIOFNBDB_1203788	0.331833	-0.886136	1.8298	-0.484279	0.628188	NA
Sequel II	KJCDKOCO_140446	3.06386	1.12218	1.08896	1.0305	0.302774	NA		Ultimate	BIOFNBDB_384417	0.122163	0.967733	1.69172	0.57204	0.567295	NA		Ultimate	BIOFNBDB_1203789	0.631721	-2.78451	1.81919	-1.53064	0.12586	NA
Sequel II	KJCDKOCO_140448	0.59279	0.871724	1.35057	0.645448	0.518637	NA		Ultimate	BIOFNBDB_384418	0	NA	NA	NA	NA	NA		Ultimate	BIOFNBDB_1203790	3.94138	-2.36182	1.50289	-1.57152	0.116062	NA
Sequel II	KJCDKOCO_140449	0.956404	-0.652306	1.24104	-0.525612	0.599158	NA		Ultimate	BIOFNBDB_384419	0	NA	NA	NA	NA	NA		Ultimate	BIOFNBDB_1203795	2.99744	-1.21455	1.59994	-0.759123	0.447779	NA
Sequel II	KJCDKOCO_140451	0	NA	NA	NA	NA	NA		Ultimate	BIOFNBDB_384420	0.641505	2.34477	1.73406	1.35218	0.176317	NA		Ultimate	BIOFNBDB_1203796	0.137903	-2.09475	1.8113	-1.15649	0.24748	NA
Sequel II	KJCDKOCO_140452	0	NA	NA	NA	NA	NA		Ultimate	BIOFNBDB_384421	0.218049	0.872122	1.66769	0.522952	0.601008	NA		Ultimate	BIOFNBDB_1203797	0	NA	NA	NA	NA	NA
Sequel II	KJCDKOCO_140453	0	NA	NA	NA	NA	NA		Ultimate	BIOFNBDB_384422	0	NA	NA	NA	NA	NA		Ultimate	BIOFNBDB_1203798	0.212276	-3.0045	1.82498	-1.64632	0.0996982	NA
Sequel II	KJCDKOCO_140454	0	NA	NA	NA	NA	NA		Ultimate	BIOFNBDB_384423	0	NA	NA	NA	NA	NA		Ultimate	BIOFNBDB_1203799	0.270907	-0.327367	1.83543	-0.17836	0.85844	NA
Sequel II	KJCDKOCO_140455	0	NA	NA	NA	NA	NA		Ultimate	BIOFNBDB_384424	0.0814419	0.900729	1.67551	0.537586	0.590863	NA		Ultimate	BIOFNBDB_1203800	1.00056	-5.39601	1.63542	-3.29947	0.000968668	NA
Sequel II	KJCDKOCO_140456	0	NA	NA	NA	NA	NA		Ultimate	BIOFNBDB_384425	0	NA	NA	NA	NA	NA		Ultimate	BIOFNBDB_1203801	0.26245	-3.12634	1.75116	-1.7853	0.074213	NA
Sequel II	KJCDKOCO_140457	0.0711582	0.754402	1.46156	0.516161	0.605742	NA		Ultimate	BIOFNBDB_384426	0.0697316	0.881033	1.67019	0.527506	0.597842	NA		Ultimate	BIOFNBDB_1203802	0.107493	-1.89674	1.80841	-1.04885	0.294249	NA
Sequel II	KJCDKOCO_140458	0.0257924	-0.710451	1.47189	-0.48268	0.629323	NA		Ultimate	BIOFNBDB_384427	0.225338	0.872122	1.66769	0.522952	0.601008	NA		Ultimate	BIOFNBDB_1203803	0.295878	-0.849533	1.83549	-0.462836	0.643482	NA
Sequel II	KJCDKOCO_140459	0	NA	NA	NA	NA	NA		Ultimate	BIOFNBDB_384429	0.218049	0.872122	1.66769	0.522952	0.601008	NA		Ultimate	BIOFNBDB_1203804	0	NA	NA	NA	NA	NA
Sequel II	KJCDKOCO_140460	0.266396	0.965688	1.521	0.634905	0.52549	NA		Ultimate	BIOFNBDB_384430	1.07838	2.40383	1.73146	1.38832	0.165038	NA		Ultimate	BIOFNBDB_1203805	0.36754	-1.47839	1.82899	-0.808308	0.418913	NA
Sequel II	KJCDKOCO_140461	0	NA	NA	NA	NA	NA		Ultimate	BIOFNBDB_384431	0	NA	NA	NA	NA	NA		Ultimate	BIOFNBDB_1203806	0.212276	-3.0045	1.82498	-1.64632	0.0996982	NA
Sequel II	KJCDKOCO_140462	0	NA	NA	NA	NA	NA		Ultimate	BIOFNBDB_384432	0	NA	NA	NA	NA	NA		Ultimate	BIOFNBDB_1203807	0.485894	-2.08116	1.81347	-1.14761	0.251128	NA
Sequel II	KJCDKOCO_140463	0.49266	-0.522338	1.37937	-0.378678	0.704927	NA		Ultimate	BIOFNBDB_384433	0	NA	NA	NA	NA	NA		Ultimate	BIOFNBDB_1203808	1.22567	-2.24913	1.82794	-1.23041	0.218542	NA
Sequel II	KJCDKOCO_140464	0.652183	0.683178	1.43953	0.474583	0.635084	NA		Ultimate	BIOFNBDB_384434	0.0224651	0.715038	1.62693	0.439501	0.660298	NA		Ultimate	BIOFNBDB_1203809	0.337607	-1.90661	1.83589	-1.03852	0.299029	NA
Sequel II	KJCDKOCO_140465	2.15286	0.119008	1.15944	0.102643	0.918247	NA		Ultimate	BIOFNBDB_384435	0	NA	NA	NA	NA	NA		Ultimate	BIOFNBDB_1203810	1.70766	-2.71489	1.31129	-2.07039	0.0384159	NA
Sequel II	KJCDKOCO_140467	1.16996	0.12401	1.26453	0.0980681	0.921878	NA		Ultimate	BIOFNBDB_384436	0	NA	NA	NA	NA	NA		Ultimate	BIOFNBDB_1203811	2.04689	-3.22846	1.50382	-2.14684	0.0318059	NA
Sequel II	KJCDKOCO_140468	0.62156	0.152063	1.4953	0.101694	0.919	NA		Ultimate	BIOFNBDB_384437	0.124726	0.982	1.69483	0.57941	0.562313	NA		Ultimate	BIOFNBDB_1203822	2.89119	-2.033	1.23057	-1.65208	0.0985191	NA
Sequel II	KJCDKOCO_140469	0	NA	NA	NA	NA	NA		Ultimate	BIOFNBDB_384438	0.0138408	0.647191	1.62486	0.398306	0.690405	NA		Ultimate	BIOFNBDB_1203824	1.73548	-1.97043	1.04018	-1.8943	0.0581846	NA
Sequel II	KJCDKOCO_140470	0.999523	0.437775	1.32989	0.329182	0.742018	NA		Ultimate	BIOFNBDB_384439	0.228371	-0.863145	1.71724	-0.502636	0.61522	NA		Ultimate	BIOFNBDB_1203829	1.3098	-4.29265	1.62531	-2.64113	0.00826312	NA
Sequel II	KJCDKOCO_140471	2.43509	0.0527001	1.02192	0.0515697	0.958872	NA		Ultimate	BIOFNBDB_384440	2.25221	0.277048	1.26567	0.218894	0.826732	NA		Ultimate	BIOFNBDB_1203830	0.594535	-3.05832	1.73001	-1.76781	0.0770926	NA
Sequel II	KJCDKOCO_140472	0.0744093	0.768908	1.46654	0.524302	0.600068	NA		Ultimate	BIOFNBDB_384441	1.27286	-1.07953	0.977186	-1.10473	0.269275	NA		Ultimate	BIOFNBDB_1203831	2.37696	-2.45889	1.78498	-1.37754	0.168344	NA
Sequel II	KJCDKOCO_140473	0.258807	0.967223	1.52106	0.635889	0.524849	NA		Ultimate	BIOFNBDB_384442	0.111033	1.14609	1.72776	0.663339	0.507114	NA		Ultimate	BIOFNBDB_1203832	0	NA	NA	NA	NA	NA
Sequel II	KJCDKOCO_140475	1.48035	0.953827	1.30141	0.732915	0.46361	NA		Ultimate	BIOFNBDB_384443	0.925427	1.28597	1.22867	1.04663	0.295269	NA		Ultimate	BIOFNBDB_1203836	3.4493	-1.05701	0.97204	-1.08742	0.276853	NA
Sequel II	KJCDKOCO_140478	0.260497	1.2518	1.56683	0.798942	0.424324	NA		Ultimate	BIOFNBDB_384444	0.431952	-0.531981	1.47666	-0.36026	0.718652	NA		Ultimate	BIOFNBDB_1203842	0.706916	1.15427	1.78389	0.647051	0.517599	NA
Sequel II	KJCDKOCO_140479	0	NA	NA	NA	NA	NA		Ultimate	BIOFNBDB_384445	3.00567	-0.848323	1.00546	-0.843721	0.398825	NA		Ultimate	BIOFNBDB_1203843	1.91853	0.0519354	1.22527	0.0423868	0.96619	NA
Sequel II	KJCDKOCO_140480	0.0908505	-0.696487	1.50641	-0.46235	0.64383	NA		Ultimate	BIOFNBDB_384446	0.47098	2.45616	1.72631	1.42278	0.1548	NA		Ultimate	BIOFNBDB_1203844	0	NA	NA	NA	NA	NA
Sequel II	KJCDKOCO_140482	0.516468	0.938471	1.5144	0.619698	0.535457	NA		Ultimate	BIOFNBDB_384447	0.659815	0.788158	1.5868	0.496697	0.619403	NA		Ultimate	BIOFNBDB_1203845	0.300175	0.957633	1.76522	0.5425	0.587474	NA
Sequel II	KJCDKOCO_140483	2.79932	-1.97561	1.30423	-1.51477	0.129831	NA		Ultimate	BIOFNBDB_384448	0.961974	-0.382519	1.45842	-0.262283	0.793104	NA		Ultimate	BIOFNBDB_1203847	1.66973	3.34839	1.71621	1.95104	0.0510526	NA
Sequel II	KJCDKOCO_140484	0.455288	0.0431718	1.58568	0.0272261	0.978279	NA		Ultimate	BIOFNBDB_384449	0	NA	NA	NA	NA	NA		Ultimate	BIOFNBDB_1203853	0.273746	-2.5131	1.68769	-1.48908	0.136467	NA
Sequel II	KJCDKOCO_140485	0.704154	-1.3274	1.54182	-0.860932	0.389275	NA		Ultimate	BIOFNBDB_384450	0.0475631	0.804789	1.64689	0.488672	0.625074	NA		Ultimate	BIOFNBDB_1203854	2.25755	-3.2952	1.12142	-2.93842	0.0032989	NA
Sequel II	KJCDKOCO_140486	2.57088	0.326077	1.49085	0.218719	0.826869	NA		Ultimate	BIOFNBDB_384451	0.310707	0.00731256	1.61196	0.00453645	0.99638	NA		Ultimate	BIOFNBDB_1203855	0.0867886	0.957563	1.76356	0.542972	0.587149	NA
Sequel II	KJCDKOCO_140487	0.155994	-1.4659	1.57029	-0.93352	0.350551	NA		Ultimate	BIOFNBDB_384452	0.266398	0.588139	1.6451	0.357509	0.720711	NA		Ultimate	BIOFNBDB_1203856	0.132128	-0.962737	1.83584	-0.524412	0.599992	NA
Sequel II	KJCDKOCO_140488	2.62141	0.0811073	1.07763	0.0752648	0.940004	NA		Ultimate	BIOFNBDB_384453	0.400766	-1.13843	1.59231	-0.714957	0.474635	NA		Ultimate	BIOFNBDB_1203857	0.205131	-2.01047	1.83375	-1.09637	0.272915	NA
Sequel II	KJCDKOCO_140490	1.39987	-1.07744	1.4971	-0.719685	0.471719	NA		Ultimate	BIOFNBDB_384454	0.66133	3.00453	1.67725	1.79134	0.0732382	NA		Ultimate	BIOFNBDB_1203859	3.35821	-1.08825	1.5059	-0.72266	0.469889	NA
Sequel II	KJCDKOCO_140491	0.619062	0.382659	1.58628	0.24123	0.809377	NA		Ultimate	BIOFNBDB_384455	0.629279	0.735749	1.61508	0.455551	0.648713	NA		Ultimate	BIOFNBDB_1203860	1.55242	2.381	1.8092	1.31605	0.188157	NA
Sequel II	KJCDKOCO_140492	0.491314	1.53848	1.58401	0.97126	0.331419	NA		Ultimate	BIOFNBDB_384456	0.603814	0.744091	1.59158	0.467516	0.640131	NA		Ultimate	BIOFNBDB_1203862	3.01295	0.0566092	1.48358	0.0381572	0.969562	NA
Sequel II	KJCDKOCO_140493	0.513504	0.0544912	1.57459	0.0346066	0.972393	NA		Ultimate	BIOFNBDB_384457	0.0763882	0.907953	1.67739	0.541289	0.588308	NA		Ultimate	BIOFNBDB_1203865	1.56018	1.09606	1.37041	0.799807	0.423823	NA
Sequel II	KJCDKOCO_140494	0.130116	-0.45289	1.51214	-0.299504	0.764556	NA		Ultimate	BIOFNBDB_384458	0.0363059	0.799524	1.64511	0.486001	0.626966	NA		Ultimate	BIOFNBDB_1203866	0.504641	1.54256	1.83351	0.841316	0.400171	NA
Sequel II	KJCDKOCO_140496	0.750139	-1.82963	1.35621	-1.34907	0.177315	NA		Ultimate	BIOFNBDB_384459	0.0813838	0.903315	1.67618	0.538912	0.589948	NA		Ultimate	BIOFNBDB_1203867	0.206147	1.22453	1.81037	0.676397	0.498789	NA
Sequel II	KJCDKOCO_140497	0	NA	NA	NA	NA	NA		Ultimate	BIOFNBDB_384460	1.34796	0.0417216	1.19926	0.0347896	0.972248	NA		Ultimate	BIOFNBDB_1203868	0.394205	-0.377545	1.74281	-0.21663	0.828497	NA
Sequel II	KJCDKOCO_140499	0.0603822	0.737243	1.45544	0.506542	0.612476	NA		Ultimate	BIOFNBDB_384461	1.57381	0.16551	1.19851	0.138097	0.890164	NA		Ultimate	BIOFNBDB_1203869	0	NA	NA	NA	NA	NA
Sequel II	KJCDKOCO_140502	0.480444	1.7062	1.58642	1.0755	0.282149	NA		Ultimate	BIOFNBDB_384462	0.324586	2.21923	1.74145	1.27436	0.202535	NA		Ultimate	BIOFNBDB_1203870	0.201142	1.16746	1.80262	0.647648	0.517213	NA
Sequel II	KJCDKOCO_140503	0.0257924	-0.710451	1.47189	-0.48268	0.629323	NA		Ultimate	BIOFNBDB_384463	0.192924	-1.04903	1.72284	-0.608899	0.542592	NA		Ultimate	BIOFNBDB_1203871	0.39336	0.471052	1.76909	0.266268	0.790033	NA
Sequel II	KJCDKOCO_140504	0.0248031	0.635143	1.41704	0.448217	0.653996	NA		Ultimate	BIOFNBDB_384464	0.237469	2.01403	1.75223	1.14941	0.250386	NA		Ultimate	BIOFNBDB_1203872	0.252927	-0.367665	1.7755	-0.207076	0.83595	NA
Sequel II	KJCDKOCO_140505	0.10655	0.81344	1.48072	0.549355	0.582762	NA		Ultimate	BIOFNBDB_384465	0.256404	2.06122	1.75013	1.17775	0.238897	NA		Ultimate	BIOFNBDB_1203873	0.102676	0.981186	1.76894	0.554674	0.579117	NA
Sequel II	KJCDKOCO_140506	0.457238	1.09039	1.47354	0.739981	0.459312	NA		Ultimate	BIOFNBDB_384466	0.56773	2.23773	1.74283	1.28396	0.199155	NA		Ultimate	BIOFNBDB_1203874	0.0689803	0.925494	1.7557	0.527136	0.598099	NA
Sequel II	KJCDKOCO_140507	0.434353	0.335636	1.52596	0.21995	0.82591	NA		Ultimate	BIOFNBDB_384467	1.94255	0.630134	1.11921	0.563016	0.573424	NA		Ultimate	BIOFNBDB_1203875	0.202105	1.65386	1.83584	0.900872	0.367657	NA
Sequel II	KJCDKOCO_140508	0	NA	NA	NA	NA	NA		Ultimate	BIOFNBDB_384468	0.328988	-0.802769	1.69129	-0.474648	0.635038	NA		Ultimate	BIOFNBDB_1203876	0.12023	1.0216	1.77741	0.574766	0.56545	NA
Sequel II	KJCDKOCO_140509	0.657447	0.403714	1.33468	0.302479	0.762287	NA		Ultimate	BIOFNBDB_384469	0.194308	-1.19001	1.73185	-0.687133	0.491999	NA		Ultimate	BIOFNBDB_1203877	1.66026	0.0622023	1.4413	0.0431571	0.965576	NA
Sequel II	KJCDKOCO_140510	0.522873	1.64135	1.58605	1.03487	0.300731	NA		Ultimate	BIOFNBDB_384470	0.0622883	-1.41539	1.7123	-0.826598	0.408465	NA		Ultimate	BIOFNBDB_1203878	0.712249	-0.592765	1.32574	-0.44712	0.654788	NA
Sequel II	KJCDKOCO_140511	0.060701	0.71155	1.44577	0.49216	0.622606	NA		Ultimate	BIOFNBDB_384471	0.802843	-0.559929	1.47727	-0.37903	0.704666	NA		Ultimate	BIOFNBDB_1203879	0.796917	-0.479812	1.30236	-0.368416	0.712563	NA
Sequel II	KJCDKOCO_140512	0.676093	0.750193	1.41643	0.529637	0.596363	NA		Ultimate	BIOFNBDB_384473	1.25065	-0.473484	1.38111	-0.342829	0.731727	NA		Ultimate	BIOFNBDB_1203880	3.66709	-0.280112	0.952689	-0.294022	0.768741	NA
Sequel II	KJCDKOCO_140513	0.740612	0.303969	1.56956	0.193666	0.846438	NA		Ultimate	BIOFNBDB_384474	0.194308	-1.19001	1.73185	-0.687133	0.491999	NA		Ultimate	BIOFNBDB_1203881	0.210333	-0.460082	1.81457	-0.253548	0.799844	NA
Sequel II	KJCDKOCO_140514	1.0786	3.03108	1.50966	2.00779	0.0446658	NA		Ultimate	BIOFNBDB_384475	0.218049	0.872122	1.66769	0.522952	0.601008	NA		Ultimate	BIOFNBDB_1203882	2.52991	-0.73696	1.13617	-0.648638	0.516573	NA
Sequel II	KJCDKOCO_140515	1.42774	0.0782243	1.03778	0.0753764	0.939915	NA		Ultimate	BIOFNBDB_384476	0.173833	0.0600933	1.72192	0.0348991	0.97216	NA		Ultimate	BIOFNBDB_1203884	3.85127	-0.117812	0.865001	-0.136198	0.891664	NA
Sequel II	KJCDKOCO_140518	2.18417	1.43191	1.15131	1.24373	0.2136	NA		Ultimate	BIOFNBDB_384477	0.188818	0.202823	1.74245	0.116401	0.907335	NA		Ultimate	BIOFNBDB_1203885	3.02849	-1.28419	0.966971	-1.32806	0.184159	NA
Sequel II	KJCDKOCO_140519	0.669131	2.71491	1.53689	1.76649	0.0773129	NA		Ultimate	BIOFNBDB_384478	0	NA	NA	NA	NA	NA		Ultimate	BIOFNBDB_1203886	0.872602	-1.37218	1.13333	-1.21074	0.225994	NA
Sequel II	KJCDKOCO_140520	2.72458	3.87248	1.44216	2.68519	0.00724881	NA		Ultimate	BIOFNBDB_384479	0	NA	NA	NA	NA	NA		Ultimate	BIOFNBDB_1203887	3.4359	-0.64325	0.847555	-0.758948	0.447883	NA
Sequel II	KJCDKOCO_140522	1.67278	1.25909	1.43274	0.8788	0.37951	NA		Ultimate	BIOFNBDB_384480	2.99463	-0.0670184	1.61245	-0.0415631	0.966847	NA		Ultimate	BIOFNBDB_1203888	0.0866555	1.12745	1.79991	0.626393	0.531057	NA
Sequel II	KJCDKOCO_140523	0.820772	2.91806	1.52044	1.91922	0.0549567	NA		Ultimate	BIOFNBDB_384481	0.24802	-2.24453	1.67437	-1.34052	0.180077	NA		Ultimate	BIOFNBDB_1203889	0.537694	0.505558	1.63445	0.309314	0.757083	NA
Sequel II	KJCDKOCO_140524	1.69934	1.66277	1.26937	1.30992	0.190224	NA		Ultimate	BIOFNBDB_384482	0.0574339	-0.615273	1.70788	-0.360256	0.718656	NA		Ultimate	BIOFNBDB_1203890	0.113639	1.01942	1.77698	0.573683	0.566183	NA
Sequel II	KJCDKOCO_140526	0.608202	2.22016	1.57093	1.41328	0.157574	NA		Ultimate	BIOFNBDB_384483	0.213851	0.259011	1.74674	0.148282	0.88212	NA		Ultimate	BIOFNBDB_1203891	0.171657	1.12182	1.79577	0.6247	0.532168	NA
Sequel II	KJCDKOCO_140529	0.641139	-0.311169	1.32778	-0.234353	0.814711	NA		Ultimate	BIOFNBDB_384484	0	NA	NA	NA	NA	NA		Ultimate	BIOFNBDB_1203892	0	NA	NA	NA	NA	NA
Sequel II	KJCDKOCO_140530	1.26903	0.307542	1.2323	0.249567	0.802922	NA		Ultimate	BIOFNBDB_384485	1.5338	-0.619282	1.65109	-0.375075	0.707604	NA		Ultimate	BIOFNBDB_1203893	0.315497	-0.756226	1.80479	-0.419009	0.675209	NA
Sequel II	KJCDKOCO_140532	0.62786	-0.837651	1.37983	-0.607066	0.543807	NA		Ultimate	BIOFNBDB_384486	1.26172	2.29207	1.74096	1.31656	0.187987	NA		Ultimate	BIOFNBDB_1203894	0.201492	1.57149	1.83481	0.856485	0.39173	NA
Sequel II	KJCDKOCO_140534	0.402424	-1.34951	1.58631	-0.850726	0.394922	NA		Ultimate	BIOFNBDB_384487	0.649032	0.371439	1.68212	0.220816	0.825236	NA		Ultimate	BIOFNBDB_1203895	0.118327	1.02278	1.77765	0.575357	0.56505	NA
Sequel II	KJCDKOCO_140536	3.36371	-2.28918	1.26259	-1.81308	0.069819	NA		Ultimate	BIOFNBDB_384488	0.536578	0.265414	1.62939	0.162892	0.870604	NA		Ultimate	BIOFNBDB_1203896	0	NA	NA	NA	NA	NA
Sequel II	KJCDKOCO_140537	0.583753	1.33088	1.57299	0.846085	0.397505	NA		Ultimate	BIOFNBDB_384490	0	NA	NA	NA	NA	NA		Ultimate	BIOFNBDB_1203897	0.167002	1.09705	1.79153	0.612353	0.540304	NA
Sequel II	KJCDKOCO_140538	0.916126	-2.17766	1.56469	-1.39175	0.163997	NA		Ultimate	BIOFNBDB_384491	2.2912	-0.443078	1.0732	-0.412858	0.679711	NA		Ultimate	BIOFNBDB_1203898	0	NA	NA	NA	NA	NA
Sequel II	KJCDKOCO_140540	0.499401	-0.540306	1.44242	-0.374582	0.707971	NA		Ultimate	BIOFNBDB_384492	0	NA	NA	NA	NA	NA		Ultimate	BIOFNBDB_1203899	0.0474779	0.86904	1.74019	0.499394	0.617502	NA
Sequel II	KJCDKOCO_140541	0.715787	0.391344	1.36788	0.286095	0.774805	NA		Ultimate	BIOFNBDB_384494	1.82299	-1.63418	1.26671	-1.2901	0.197017	NA		Ultimate	BIOFNBDB_1203900	0	NA	NA	NA	NA	NA
Sequel II	KJCDKOCO_140542	0.426657	-0.112846	1.55388	-0.0726222	0.942107	NA		Ultimate	BIOFNBDB_384495	0.162884	1.0135	1.70129	0.595725	0.551359	NA		Ultimate	BIOFNBDB_1203901	0.0513382	0.8524	1.73517	0.491248	0.623251	NA
Sequel II	KJCDKOCO_140543	2.92151	1.08072	1.51282	0.714376	0.474995	NA		Ultimate	BIOFNBDB_384496	0	NA	NA	NA	NA	NA		Ultimate	BIOFNBDB_1203902	0.0223295	0.725276	1.72102	0.421423	0.673446	NA
Sequel II	KJCDKOCO_140544	1.90003	-0.0732937	1.08869	-0.0673228	0.946325	NA		Ultimate	BIOFNBDB_384497	1.54479	0.838817	1.66328	0.504315	0.61404	NA		Ultimate	BIOFNBDB_1203903	0.137961	1.04943	1.78274	0.58866	0.556089	NA
Sequel II	KJCDKOCO_140545	0.45715	0.485143	1.58072	0.306912	0.75891	NA		Ultimate	BIOFNBDB_384498	0	NA	NA	NA	NA	NA		Ultimate	BIOFNBDB_1203904	0.137961	1.04943	1.78274	0.58866	0.556089	NA
Sequel II	KJCDKOCO_140546	0.177945	0.742791	1.45745	0.50965	0.610296	NA		Ultimate	BIOFNBDB_384499	2.12928	1.793	1.71427	1.04593	0.295594	NA		Ultimate	BIOFNBDB_1203905	0.36151	-0.524258	1.51598	-0.34582	0.729478	NA
Sequel II	KJCDKOCO_140548	0.212286	0.0887252	1.51574	0.0585359	0.953322	NA		Ultimate	BIOFNBDB_384501	0.173111	1.47505	1.75675	0.839648	0.401106	NA		Ultimate	BIOFNBDB_1203906	0.0778701	-0.485655	1.79946	-0.26989	0.787245	NA
Sequel II	KJCDKOCO_140549	2.18078	2.52882	1.55481	1.62645	0.103855	NA		Ultimate	BIOFNBDB_384505	0	NA	NA	NA	NA	NA		Ultimate	BIOFNBDB_1203907	0.368046	2.24078	1.81437	1.23501	0.216826	NA
Sequel II	KJCDKOCO_140550	1.40051	3.53511	1.46177	2.41838	0.0155898	NA		Ultimate	BIOFNBDB_384509	1.29318	1.52154	1.40917	1.07974	0.280258	NA		Ultimate	BIOFNBDB_1203908	3.40529	0.131341	1.72065	0.0763319	0.939155	NA
Sequel II	KJCDKOCO_140551	2.58402	1.04521	1.53916	0.679079	0.497088	NA		Ultimate	BIOFNBDB_384510	0	NA	NA	NA	NA	NA		Ultimate	BIOFNBDB_1203909	1.3558	-0.3917	1.07633	-0.363922	0.715916	NA
Sequel II	KJCDKOCO_140552	0	NA	NA	NA	NA	NA		Ultimate	BIOFNBDB_384511	0	NA	NA	NA	NA	NA		Ultimate	BIOFNBDB_1203910	0.331889	-1.05429	1.74315	-0.604819	0.545299	NA
Sequel II	KJCDKOCO_140553	0	NA	NA	NA	NA	NA		Ultimate	BIOFNBDB_384513	0.870398	1.54891	1.63948	0.944757	0.344783	NA		Ultimate	BIOFNBDB_1203911	0.0513382	0.8524	1.73517	0.491248	0.623251	NA
Sequel II	KJCDKOCO_140554	0	NA	NA	NA	NA	NA		Ultimate	BIOFNBDB_384514	0	NA	NA	NA	NA	NA		Ultimate	BIOFNBDB_1203912	0.383689	-0.393218	1.74941	-0.224771	0.822157	NA
Sequel II	KJCDKOCO_140555	0	NA	NA	NA	NA	NA		Ultimate	BIOFNBDB_384515	0.0622883	-1.41539	1.7123	-0.826598	0.408465	NA		Ultimate	BIOFNBDB_1203913	0.0601149	0.896568	1.74804	0.512901	0.608021	NA
Sequel II	KJCDKOCO_140556	0.380328	1.48396	1.58245	0.937763	0.348366	NA		Ultimate	BIOFNBDB_384516	0	NA	NA	NA	NA	NA		Ultimate	BIOFNBDB_1203914	0.168757	1.51872	1.83356	0.828291	0.407506	NA
Sequel II	KJCDKOCO_140557	0.180692	0.742791	1.45745	0.50965	0.610296	NA		Ultimate	BIOFNBDB_384517	0	NA	NA	NA	NA	NA		Ultimate	BIOFNBDB_1203915	0.174091	0.117745	1.78976	0.065788	0.947547	NA
Sequel II	KJCDKOCO_140558	0	NA	NA	NA	NA	NA		Ultimate	BIOFNBDB_384518	0	NA	NA	NA	NA	NA		Ultimate	BIOFNBDB_1203916	0.241554	-0.926292	1.82934	-0.506352	0.612609	NA
Sequel II	KJCDKOCO_140559	0	NA	NA	NA	NA	NA		Ultimate	BIOFNBDB_384519	0.334478	0.673013	1.72767	0.38955	0.696869	NA		Ultimate	BIOFNBDB_1203917	0.177124	0.0578327	1.80713	0.0320025	0.97447	NA
Sequel II	KJCDKOCO_140560	0	NA	NA	NA	NA	NA		Ultimate	BIOFNBDB_384520	0.371356	0.435405	1.75895	0.247537	0.804493	NA		Ultimate	BIOFNBDB_1203918	0.350211	0.646569	1.77639	0.363979	0.715874	NA
Sequel II	KJCDKOCO_140561	0	NA	NA	NA	NA	NA		Ultimate	BIOFNBDB_384521	0.221396	0.181536	1.72454	0.105267	0.916164	NA		Ultimate	BIOFNBDB_1203919	0.137167	1.03891	1.78077	0.583405	0.559621	NA
Sequel II	KJCDKOCO_140562	0.159609	0.853432	1.49217	0.57194	0.567363	NA		Ultimate	BIOFNBDB_384522	0.247686	0.243258	1.76085	0.138148	0.890123	NA		Ultimate	BIOFNBDB_1203920	0.223384	1.66828	1.83588	0.908709	0.363504	NA
Sequel II	KJCDKOCO_140563	0.121402	0.807711	1.47898	0.546127	0.584979	NA		Ultimate	BIOFNBDB_384523	0	NA	NA	NA	NA	NA		Ultimate	BIOFNBDB_1203921	0.554926	2.69816	1.77821	1.51734	0.12918	NA
Sequel II	KJCDKOCO_140564	0	NA	NA	NA	NA	NA		Ultimate	BIOFNBDB_384524	0	NA	NA	NA	NA	NA		Ultimate	BIOFNBDB_1203922	0.113611	-0.928266	1.80991	-0.512879	0.608036	NA
Sequel II	KJCDKOCO_140565	1.17713	-1.30051	1.31757	-0.98705	0.323618	NA		Ultimate	BIOFNBDB_384525	0	NA	NA	NA	NA	NA		Ultimate	BIOFNBDB_1203923	1.12419	1.31342	1.51933	0.864472	0.387329	NA
Sequel II	KJCDKOCO_140569	1.65296	-0.931492	1.09219	-0.852864	0.393735	NA		Ultimate	BIOFNBDB_384526	0	NA	NA	NA	NA	NA		Ultimate	BIOFNBDB_1203924	0.22255	-1.89383	1.83373	-1.03277	0.30171	NA
Sequel II	KJCDKOCO_140570	0.344262	-1.60438	1.56423	-1.02567	0.305049	NA		Ultimate	BIOFNBDB_384527	0.0697316	0.881033	1.67019	0.527506	0.597842	NA		Ultimate	BIOFNBDB_1203925	0.848173	-2.36762	1.5228	-1.55478	0.119998	NA
Sequel II	KJCDKOCO_140571	0.907807	-1.03026	1.32308	-0.778684	0.436166	NA		Ultimate	BIOFNBDB_384528	0.690956	0.462065	1.71638	0.269209	0.787769	NA		Ultimate	BIOFNBDB_1203926	0.140614	-2.32692	1.83321	-1.26932	0.204329	NA
Sequel II	KJCDKOCO_140575	2.09764	-1.09528	1.33942	-0.817728	0.413512	NA		Ultimate	BIOFNBDB_384529	0.28964	-1.82654	1.74018	-1.04963	0.293888	NA		Ultimate	BIOFNBDB_1203927	0.0358311	-1.05062	1.78639	-0.588126	0.556447	NA
Sequel II	KJCDKOCO_140576	1.4457	0.0907765	1.32182	0.0686755	0.945248	NA		Ultimate	BIOFNBDB_384530	0	NA	NA	NA	NA	NA		Ultimate	BIOFNBDB_1203928	0.0804902	-0.446672	1.80131	-0.247971	0.804157	NA
Sequel II	KJCDKOCO_140577	0.187664	0.87534	1.49812	0.584293	0.559023	NA		Ultimate	BIOFNBDB_384531	0.157414	-0.558352	1.72572	-0.323548	0.746281	NA		Ultimate	BIOFNBDB_1203929	0.520094	-0.0668002	1.83584	-0.0363866	0.970974	NA
Sequel II	KJCDKOCO_140578	0	NA	NA	NA	NA	NA		Ultimate	BIOFNBDB_384532	0.73074	-1.297	1.7381	-0.746222	0.455533	NA		Ultimate	BIOFNBDB_1203930	0.0129877	0.642477	1.72002	0.373529	0.708755	NA
Sequel II	KJCDKOCO_140579	0.265074	-0.0207095	1.58354	-0.013078	0.989566	NA		Ultimate	BIOFNBDB_384533	2.88583	-0.845101	1.37516	-0.614546	0.538855	NA		Ultimate	BIOFNBDB_1203931	0	NA	NA	NA	NA	NA
Sequel II	KJCDKOCO_140580	1.29345	0.520537	1.2967	0.401432	0.688102	NA		Ultimate	BIOFNBDB_384534	0.828621	-1.29687	1.55478	-0.834119	0.404214	NA		Ultimate	BIOFNBDB_1203932	0.0344758	-1.02846	1.78552	-0.576	0.564615	NA
Sequel II	KJCDKOCO_140581	2.62095	4.16031	1.4155	2.9391	0.00329163	NA		Ultimate	BIOFNBDB_384535	0.0622883	-1.41539	1.7123	-0.826598	0.408465	NA		Ultimate	BIOFNBDB_1203933	0.541506	-2.11153	1.8057	-1.16937	0.242255	NA
Sequel II	KJCDKOCO_140585	2.66696	0.0400105	1.00732	0.0397196	0.968317	NA		Ultimate	BIOFNBDB_384536	0.0622883	-1.41539	1.7123	-0.826598	0.408465	NA		Ultimate	BIOFNBDB_1203934	0	NA	NA	NA	NA	NA
Sequel II	KJCDKOCO_140587	0.436879	1.14052	1.50178	0.759448	0.447585	NA		Ultimate	BIOFNBDB_384537	0.0311442	-0.913203	1.69413	-0.539038	0.589861	NA		Ultimate	BIOFNBDB_1203935	0.725225	0.529284	1.29653	0.408229	0.683105	NA
Sequel II	KJCDKOCO_140588	2.55253	0.63674	1.04356	0.610164	0.541753	NA		Ultimate	BIOFNBDB_384538	0	NA	NA	NA	NA	NA		Ultimate	BIOFNBDB_1203936	2.863	0.715617	1.22764	0.582922	0.559946	NA
Sequel II	KJCDKOCO_140592	0.671774	0.871561	1.50992	0.577223	0.563789	NA		Ultimate	BIOFNBDB_384539	0.0699376	-1.48908	1.71427	-0.868641	0.385044	NA		Ultimate	BIOFNBDB_1203937	0.491399	2.29898	1.80985	1.27026	0.203992	NA
Sequel II	KJCDKOCO_140593	0.0832485	0.78539	1.47197	0.533564	0.593643	NA		Ultimate	BIOFNBDB_384540	0	NA	NA	NA	NA	NA		Ultimate	BIOFNBDB_1203940	3.85774	-0.619309	1.12275	-0.551602	0.581221	NA
Sequel II	KJCDKOCO_140594	0.186009	1.45867	1.58175	0.922185	0.356432	NA		Ultimate	BIOFNBDB_384541	0.378811	-0.282166	1.74743	-0.161475	0.871719	NA		Ultimate	BIOFNBDB_1203941	2.8644	1.21077	1.14133	1.06084	0.288762	NA
Sequel II	KJCDKOCO_140595	0.102325	0.837732	1.48909	0.56258	0.573721	NA		Ultimate	BIOFNBDB_384542	0	NA	NA	NA	NA	NA		Ultimate	BIOFNBDB_1203942	0	NA	NA	NA	NA	NA
Sequel II	KJCDKOCO_140596	0.0692214	0.758968	1.46315	0.518722	0.603954	NA		Ultimate	BIOFNBDB_384543	0	NA	NA	NA	NA	NA		Ultimate	BIOFNBDB_1203943	0	NA	NA	NA	NA	NA
Sequel II	KJCDKOCO_140597	0.369249	0.808345	1.53347	0.527136	0.598099	NA		Ultimate	BIOFNBDB_384544	0.225658	-2.94892	1.75718	-1.67821	0.0933059	NA		Ultimate	BIOFNBDB_1203944	0.375523	0.967511	1.58868	0.609002	0.542523	NA
Sequel II	KJCDKOCO_140598	0.0849898	-0.332685	1.50188	-0.221512	0.824694	NA		Ultimate	BIOFNBDB_384545	0.959785	-1.04491	1.73947	-0.600705	0.548036	NA		Ultimate	BIOFNBDB_1203945	0.958354	1.24192	1.27407	0.974762	0.329678	NA
Sequel II	KJCDKOCO_140600	1.30118	-0.567422	1.44731	-0.392054	0.695018	NA		Ultimate	BIOFNBDB_384546	0.124577	-1.93099	1.72368	-1.12027	0.262598	NA		Ultimate	BIOFNBDB_1203946	1.54996	-0.466703	1.28141	-0.364211	0.715701	NA
Sequel II	KJCDKOCO_140603	0	NA	NA	NA	NA	NA		Ultimate	BIOFNBDB_384547	0.346773	-3.06728	1.67453	-1.83173	0.0669914	NA		Ultimate	BIOFNBDB_1203950	0.343541	0.873923	1.65041	0.529518	0.596446	NA
Sequel II	KJCDKOCO_140609	0	NA	NA	NA	NA	NA		Ultimate	BIOFNBDB_384548	0.0311442	-0.913203	1.69413	-0.539038	0.589861	NA		Ultimate	BIOFNBDB_1203952	2.91327	0.181567	1.1432	0.158823	0.873808	NA
Sequel II	KJCDKOCO_140610	0.0168212	0.594355	1.411	0.421231	0.673587	NA		Ultimate	BIOFNBDB_384549	0.234428	-1.83055	1.75365	-1.04385	0.296554	NA		Ultimate	BIOFNBDB_1203954	0.637452	1.35714	1.67578	0.809856	0.418023	NA
Sequel II	KJCDKOCO_140611	0.0709627	-0.454027	1.49743	-0.303205	0.761733	NA		Ultimate	BIOFNBDB_384550	0.32674	-3.60863	1.72099	-2.09684	0.036008	NA		Ultimate	BIOFNBDB_1203957	0.515045	2.69597	1.77133	1.52201	0.128007	NA
Sequel II	KJCDKOCO_140612	0	NA	NA	NA	NA	NA		Ultimate	BIOFNBDB_384551	1.34263	-2.44882	1.71566	-1.42734	0.153482	NA		Ultimate	BIOFNBDB_1203958	3.98042	0.886752	1.15699	0.766428	0.443422	NA
Sequel II	KJCDKOCO_140613	0	NA	NA	NA	NA	NA		Ultimate	BIOFNBDB_384552	0	NA	NA	NA	NA	NA		Ultimate	BIOFNBDB_1203959	0.0129877	0.642477	1.72002	0.373529	0.708755	NA
Sequel II	KJCDKOCO_140614	2.83237	0.946741	1.54553	0.612568	0.540162	NA		Ultimate	BIOFNBDB_384553	0.0622883	-1.41539	1.7123	-0.826598	0.408465	NA		Ultimate	BIOFNBDB_1203960	0.173249	-0.747171	1.78545	-0.418477	0.675598	NA
Sequel II	KJCDKOCO_140615	0.0336423	0.680606	1.43325	0.474868	0.634881	NA		Ultimate	BIOFNBDB_384554	0	NA	NA	NA	NA	NA		Ultimate	BIOFNBDB_1203961	0.105639	-0.35017	1.82456	-0.19192	0.847805	NA
Sequel II	KJCDKOCO_140616	0	NA	NA	NA	NA	NA		Ultimate	BIOFNBDB_384555	0.219703	-1.07962	1.73519	-0.62219	0.533817	NA		Ultimate	BIOFNBDB_1203962	2.06197	-0.0825431	0.966479	-0.085406	0.931939	NA
Sequel II	KJCDKOCO_140617	0	NA	NA	NA	NA	NA		Ultimate	BIOFNBDB_384556	0.0934325	-1.71585	1.71964	-0.997795	0.318379	NA		Ultimate	BIOFNBDB_1203963	0.523583	-0.919931	1.38101	-0.66613	0.505328	NA
Sequel II	KJCDKOCO_140618	0	NA	NA	NA	NA	NA		Ultimate	BIOFNBDB_384557	0	NA	NA	NA	NA	NA		Ultimate	BIOFNBDB_1203964	3.53267	-0.483028	1.18861	-0.40638	0.684463	NA
Sequel II	KJCDKOCO_140619	0	NA	NA	NA	NA	NA		Ultimate	BIOFNBDB_384558	0.066113	-1.45287	1.71332	-0.847987	0.396445	NA		Ultimate	BIOFNBDB_1203965	2.38943	-0.328657	0.987349	-0.332868	0.739234	NA
Sequel II	KJCDKOCO_140620	0.0785316	0.764308	1.46498	0.521719	0.601866	NA		Ultimate	BIOFNBDB_384559	0.0311442	-0.913203	1.69413	-0.539038	0.589861	NA		Ultimate	BIOFNBDB_1203966	1.77162	0.457828	1.25751	0.364074	0.715803	NA
Sequel II	KJCDKOCO_140621	1.30976	-1.03564	1.5551	-0.665961	0.505436	NA		Ultimate	BIOFNBDB_384560	0	NA	NA	NA	NA	NA		Ultimate	BIOFNBDB_1203967	0	NA	NA	NA	NA	NA
Sequel II	KJCDKOCO_140622	0.210803	-1.15202	1.57667	-0.730669	0.464981	NA		Ultimate	BIOFNBDB_384561	0	NA	NA	NA	NA	NA		Ultimate	BIOFNBDB_1203968	0	NA	NA	NA	NA	NA
Sequel II	KJCDKOCO_140623	1.42441	1.55464	1.58443	0.981194	0.326497	NA		Ultimate	BIOFNBDB_384562	0.382587	-0.625579	1.75392	-0.356676	0.721334	NA		Ultimate	BIOFNBDB_1203969	0.420442	-1.81022	1.76473	-1.02578	0.304995	NA
Sequel II	KJCDKOCO_140625	0.700207	-2.33685	1.35841	-1.72029	0.0853805	NA		Ultimate	BIOFNBDB_384563	0.0697316	0.881033	1.67019	0.527506	0.597842	NA		Ultimate	BIOFNBDB_1203971	0.445694	0.679063	1.70526	0.398216	0.690471	NA
Sequel II	KJCDKOCO_140627	3.12187	-0.618167	1.39406	-0.443429	0.657456	NA		Ultimate	BIOFNBDB_384564	1.13146	0.115832	1.361	0.0851081	0.932175	NA		Ultimate	BIOFNBDB_1203972	0	NA	NA	NA	NA	NA
Sequel II	KJCDKOCO_140628	0.727285	-0.179217	1.51681	-0.118153	0.905946	NA		Ultimate	BIOFNBDB_384565	2.1215	0.349839	1.39731	0.250365	0.802305	NA		Ultimate	BIOFNBDB_1203973	0	NA	NA	NA	NA	NA
Sequel II	KJCDKOCO_140630	3.01906	-0.734415	1.14828	-0.639581	0.522445	NA		Ultimate	BIOFNBDB_384567	1.06226	0.666498	1.69962	0.392145	0.694951	NA		Ultimate	BIOFNBDB_1203976	1.11835	1.5382	1.23186	1.24869	0.21178	NA
Sequel II	KJCDKOCO_140631	0	NA	NA	NA	NA	NA		Ultimate	BIOFNBDB_384568	0.906253	0.837746	1.69277	0.494896	0.620674	NA		Ultimate	BIOFNBDB_1203977	1.29032	3.54479	1.69798	2.08765	0.0368295	NA
Sequel II	KJCDKOCO_140632	0	NA	NA	NA	NA	NA		Ultimate	BIOFNBDB_384569	1.69052	-1.52883	1.32997	-1.14952	0.250342	NA		Ultimate	BIOFNBDB_1203978	0.486954	2.4712	1.79564	1.37622	0.168753	NA
Sequel II	KJCDKOCO_140633	0	NA	NA	NA	NA	NA		Ultimate	BIOFNBDB_384570	1.51752	-1.1836	1.5551	-0.76111	0.446591	NA		Ultimate	BIOFNBDB_1203981	2.35087	1.42697	1.73793	0.821071	0.411606	NA
Sequel II	KJCDKOCO_140635	1.3291	-0.723659	1.20906	-0.598531	0.549486	NA		Ultimate	BIOFNBDB_384571	0.851861	-2.00163	1.17179	-1.70818	0.0876033	NA		Ultimate	BIOFNBDB_1203983	2.40995	0.491575	1.26124	0.389756	0.696717	NA
Sequel II	KJCDKOCO_140636	0	NA	NA	NA	NA	NA		Ultimate	BIOFNBDB_384572	2.35496	-1.55731	1.28229	-1.21448	0.224564	NA		Ultimate	BIOFNBDB_1203984	3.79492	-0.256869	1.2273	-0.209296	0.834217	NA
Sequel II	KJCDKOCO_140637	0.0515847	-1.14841	1.49446	-0.768445	0.442223	NA		Ultimate	BIOFNBDB_384573	0.435566	-0.935522	1.68051	-0.556688	0.577741	NA		Ultimate	BIOFNBDB_1203985	1.56735	0.142112	1.58482	0.089671	0.928549	NA
Sequel II	KJCDKOCO_140638	0	NA	NA	NA	NA	NA		Ultimate	BIOFNBDB_384574	0.144894	-0.0580029	1.75436	-0.0330621	0.973625	NA		Ultimate	BIOFNBDB_1203987	0.826582	-1.98484	1.21185	-1.63786	0.10145	NA
Sequel II	KJCDKOCO_140639	0.260351	-1.57828	1.58354	-0.996677	0.318921	NA		Ultimate	BIOFNBDB_384576	0.47494	-1.07861	1.52722	-0.706257	0.480028	NA		Ultimate	BIOFNBDB_1203995	1.11807	-0.974602	1.3199	-0.738393	0.460276	NA
Sequel II	KJCDKOCO_140640	2.18708	-2.5471	1.12319	-2.26773	0.0233455	NA		Ultimate	BIOFNBDB_384577	2.41608	-0.528596	1.63167	-0.32396	0.745968	NA		Ultimate	BIOFNBDB_1203997	0	NA	NA	NA	NA	NA
Sequel II	KJCDKOCO_140641	0.724672	-2.83926	1.48594	-1.91075	0.0560373	NA		Ultimate	BIOFNBDB_384578	1.59812	-1.02758	1.46213	-0.702799	0.482181	NA		Ultimate	BIOFNBDB_1204014	0.289456	0.462904	1.78247	0.259698	0.795097	NA
Sequel II	KJCDKOCO_140643	2.10038	1.29685	1.23986	1.04597	0.295577	NA		Ultimate	BIOFNBDB_384579	1.33536	-1.53206	1.6624	-0.921598	0.356739	NA		Ultimate	BIOFNBDB_1204015	0.58586	0.199471	1.42608	0.139874	0.888759	NA
Sequel II	KJCDKOCO_140644	0.146876	0.102501	1.57849	0.0649365	0.948225	NA		Ultimate	BIOFNBDB_384580	0.108967	0.947524	1.68712	0.561622	0.574374	NA		Ultimate	BIOFNBDB_1204016	0.22434	0.109733	1.81148	0.0605763	0.951697	NA
Sequel II	KJCDKOCO_140646	0.719903	0.148076	1.36553	0.108438	0.913648	NA		Ultimate	BIOFNBDB_384581	0.173037	-0.632834	1.74285	-0.363104	0.716527	NA		Ultimate	BIOFNBDB_1204018	0.0618066	-0.602173	1.79785	-0.33494	0.73767	NA
Sequel II	KJCDKOCO_140647	1.28285	3.40413	1.47842	2.30255	0.021304	NA		Ultimate	BIOFNBDB_384582	0.385074	-0.826663	1.60706	-0.514395	0.606976	NA		Ultimate	BIOFNBDB_1204019	1.34853	-0.445687	1.27918	-0.348416	0.727528	NA
Sequel II	KJCDKOCO_140648	0.34481	1.80381	1.58564	1.13759	0.255291	NA		Ultimate	BIOFNBDB_384583	0	NA	NA	NA	NA	NA		Ultimate	BIOFNBDB_1204020	0.39058	-1.19787	1.71973	-0.696546	0.486087	NA
Sequel II	KJCDKOCO_140649	3.14557	0.881393	1.18646	0.742878	0.457555	NA		Ultimate	BIOFNBDB_384584	0.0224651	0.715038	1.62693	0.439501	0.660298	NA		Ultimate	BIOFNBDB_1204021	0.805098	-2.10817	1.43076	-1.47346	0.140628	NA
Sequel II	KJCDKOCO_140650	0.418597	2.2897	1.56544	1.46266	0.143562	NA		Ultimate	BIOFNBDB_384585	0.844557	-0.0508138	1.54875	-0.0328096	0.973826	NA		Ultimate	BIOFNBDB_1204023	3.20342	0.696353	1.3914	0.500471	0.616744	NA
Sequel II	KJCDKOCO_140651	0.456906	-0.692591	1.51784	-0.456302	0.648173	NA		Ultimate	BIOFNBDB_384586	0.196298	0.162047	1.75903	0.0921231	0.9266	NA		Ultimate	BIOFNBDB_1204024	0.467853	1.09044	1.64365	0.663427	0.507057	NA
Sequel II	KJCDKOCO_140652	1.91307	0.327258	1.17931	0.277499	0.781397	NA		Ultimate	BIOFNBDB_384587	0.416163	-0.676524	1.69161	-0.399929	0.689209	NA		Ultimate	BIOFNBDB_1204025	0.111648	1.02258	1.77761	0.575258	0.565117	NA
Sequel II	KJCDKOCO_140653	2.36598	0.541561	1.38431	0.391214	0.695639	NA		Ultimate	BIOFNBDB_384588	2.29669	-2.2692	1.36116	-1.66711	0.0954924	NA		Ultimate	BIOFNBDB_1204026	0.999109	3.16549	1.73246	1.82717	0.0676746	NA
Sequel II	KJCDKOCO_140655	1.16199	1.10587	1.42684	0.775047	0.438312	NA		Ultimate	BIOFNBDB_384589	0.0475631	0.804789	1.64689	0.488672	0.625074	NA		Ultimate	BIOFNBDB_1204027	2.72777	0.320091	1.24861	0.256358	0.797674	NA
Sequel II	KJCDKOCO_140658	0.623988	-1.59747	1.52671	-1.04635	0.295401	NA		Ultimate	BIOFNBDB_384590	0	NA	NA	NA	NA	NA		Ultimate	BIOFNBDB_1204028	2.88773	0.416024	1.20916	0.344061	0.7308	NA
Sequel II	KJCDKOCO_140659	0	NA	NA	NA	NA	NA		Ultimate	BIOFNBDB_384591	0	NA	NA	NA	NA	NA		Ultimate	BIOFNBDB_1204029	0.59545	-0.0600938	1.72744	-0.0347879	0.972249	NA
Sequel II	KJCDKOCO_140660	0.468727	-2.47181	1.57142	-1.57298	0.115723	NA		Ultimate	BIOFNBDB_384592	0	NA	NA	NA	NA	NA		Ultimate	BIOFNBDB_1204030	1.52672	0.955826	1.39864	0.683395	0.494357	NA
Sequel II	KJCDKOCO_140661	1.61904	-1.2897	1.5834	-0.814511	0.415352	NA		Ultimate	BIOFNBDB_384593	0	NA	NA	NA	NA	NA		Ultimate	BIOFNBDB_1204031	0.304151	-0.194434	1.75467	-0.11081	0.911767	NA
Sequel II	KJCDKOCO_140662	1.25187	-1.04065	1.41359	-0.736176	0.461624	NA		Ultimate	BIOFNBDB_384594	0	NA	NA	NA	NA	NA		Ultimate	BIOFNBDB_1204032	0.293662	-0.66729	1.75972	-0.379203	0.704537	NA
Sequel II	KJCDKOCO_140663	0.552891	-0.292807	1.56884	-0.186639	0.851944	NA		Ultimate	BIOFNBDB_384595	0	NA	NA	NA	NA	NA		Ultimate	BIOFNBDB_1204033	0.479843	0.367651	1.58954	0.231294	0.817087	NA
Sequel II	KJCDKOCO_140664	0	NA	NA	NA	NA	NA		Ultimate	BIOFNBDB_384596	0.768232	-1.44192	1.65965	-0.868809	0.384951	NA		Ultimate	BIOFNBDB_1204034	2.65115	0.974912	1.0671	0.913609	0.360922	NA
Sequel II	KJCDKOCO_140665	0	NA	NA	NA	NA	NA		Ultimate	BIOFNBDB_384597	3.20278	1.09857	1.49477	0.734943	0.462374	NA		Ultimate	BIOFNBDB_1204035	2.56819	2.10361	1.51969	1.38424	0.166286	NA
Sequel II	KJCDKOCO_140666	0.551776	0.41942	1.52324	0.275348	0.783049	NA		Ultimate	BIOFNBDB_384598	0.0614039	0.856456	1.66316	0.514956	0.606584	NA		Ultimate	BIOFNBDB_1204036	3.70971	0.530784	1.34143	0.395686	0.692337	NA
Sequel II	KJCDKOCO_140667	0.367807	-0.435748	1.52875	-0.285036	0.775617	NA		Ultimate	BIOFNBDB_384599	0.0311442	-0.913203	1.69413	-0.539038	0.589861	NA		Ultimate	BIOFNBDB_1204037	1.16367	0.337175	1.30429	0.258512	0.796012	NA
Sequel II	KJCDKOCO_140668	0.907083	1.59737	1.36523	1.17004	0.241985	NA		Ultimate	BIOFNBDB_384600	0.33597	0.56382	1.73344	0.325261	0.744983	NA		Ultimate	BIOFNBDB_1204038	0.968608	-2.23399	1.49025	-1.49907	0.133856	NA
Sequel II	KJCDKOCO_140669	0	NA	NA	NA	NA	NA		Ultimate	BIOFNBDB_384601	0.307843	1.3003	1.74374	0.745694	0.455852	NA		Ultimate	BIOFNBDB_1204039	0.370245	-0.0390583	1.76489	-0.0221307	0.982344	NA
Sequel II	KJCDKOCO_140670	0	NA	NA	NA	NA	NA		Ultimate	BIOFNBDB_384602	0.403027	-1.00699	1.44273	-0.697973	0.485194	NA		Ultimate	BIOFNBDB_1204040	0.118789	-0.990824	1.80987	-0.547455	0.584066	NA
Sequel II	KJCDKOCO_140671	0	NA	NA	NA	NA	NA		Ultimate	BIOFNBDB_384603	2.87129	0.113935	1.01322	0.112448	0.910468	NA		Ultimate	BIOFNBDB_1204041	0.360916	-2.39871	1.57956	-1.5186	0.128864	NA
Sequel II	KJCDKOCO_140672	0.174301	1.11718	1.54976	0.720871	0.470989	NA		Ultimate	BIOFNBDB_384605	0	NA	NA	NA	NA	NA		Ultimate	BIOFNBDB_1204042	0.320537	-1.2605	1.83221	-0.687968	0.491473	NA
Sequel II	KJCDKOCO_140673	2.59697	0.118194	1.17525	0.10057	0.919892	NA		Ultimate	BIOFNBDB_384606	0.148125	0.992588	1.69706	0.584886	0.558624	NA		Ultimate	BIOFNBDB_1204043	0.0344758	-1.02846	1.78552	-0.576	0.564615	NA
Sequel II	KJCDKOCO_140674	1.20712	0.971184	1.19423	0.81323	0.416086	NA		Ultimate	BIOFNBDB_384607	0.164858	1.02133	1.70298	0.599728	0.548688	NA		Ultimate	BIOFNBDB_1204044	0.0716623	-1.58233	1.80228	-0.877956	0.379968	NA
Sequel II	KJCDKOCO_140675	1.14729	-0.561749	1.35674	-0.414043	0.678843	NA		Ultimate	BIOFNBDB_384608	0.114662	0.965872	1.69131	0.57108	0.567946	NA		Ultimate	BIOFNBDB_1204045	0.296002	-0.646885	1.82487	-0.354484	0.722977	NA
Sequel II	KJCDKOCO_140676	1.17057	-0.0755821	1.2867	-0.0587411	0.953158	NA		Ultimate	BIOFNBDB_384609	0.128709	-0.875932	1.75688	-0.498572	0.618081	NA		Ultimate	BIOFNBDB_1204046	0.863755	0.413361	1.69001	0.244591	0.806773	NA
Sequel II	KJCDKOCO_140677	2.39485	-1.95481	1.26816	-1.54145	0.123207	NA		Ultimate	BIOFNBDB_384610	0	NA	NA	NA	NA	NA		Ultimate	BIOFNBDB_1204047	0.974851	-1.9037	1.83215	-1.03905	0.298781	NA
Sequel II	KJCDKOCO_140678	1.88534	1.48844	1.44023	1.03348	0.301382	NA		Ultimate	BIOFNBDB_384611	0.0224651	0.715038	1.62693	0.439501	0.660298	NA		Ultimate	BIOFNBDB_1204048	1.019	-1.96839	1.44855	-1.35887	0.174188	NA
Sequel II	KJCDKOCO_140679	0.320422	0.192906	1.54455	0.124895	0.900607	NA		Ultimate	BIOFNBDB_384612	0.0348658	0.772956	1.63575	0.47254	0.636542	NA		Ultimate	BIOFNBDB_1204049	1.14779	-1.64671	1.58073	-1.04174	0.297533	NA
Sequel II	KJCDKOCO_140680	1.53595	1.25139	1.29763	0.964373	0.334859	NA		Ultimate	BIOFNBDB_384613	0.0449302	0.826288	1.65392	0.499594	0.617361	NA		Ultimate	BIOFNBDB_1204050	0.599402	-0.902192	1.72955	-0.521635	0.601925	NA
Sequel II	KJCDKOCO_140681	0	NA	NA	NA	NA	NA		Ultimate	BIOFNBDB_384614	0.0835724	0.914277	1.67901	0.544532	0.586075	NA		Ultimate	BIOFNBDB_1204051	0.843838	-0.440578	1.64122	-0.268445	0.788357	NA
Sequel II	KJCDKOCO_140682	1.84224	1.03532	1.07123	0.96648	0.333804	NA		Ultimate	BIOFNBDB_384615	0.063186	0.866299	1.66603	0.519979	0.603078	NA		Ultimate	BIOFNBDB_1204052	0.262114	-2.09233	1.83588	-1.13969	0.254416	NA
Sequel II	KJCDKOCO_140683	0.469143	2.52831	1.54901	1.63221	0.102636	NA		Ultimate	BIOFNBDB_384616	0.276215	0.469886	1.719	0.273348	0.784586	NA		Ultimate	BIOFNBDB_1204053	0.259646	-2.03125	1.83578	-1.10648	0.268521	NA
Sequel II	KJCDKOCO_140684	0.0711582	0.754402	1.46156	0.516161	0.605742	NA		Ultimate	BIOFNBDB_384617	0.333921	1.40319	1.75191	0.800952	0.42316	NA		Ultimate	BIOFNBDB_1204054	1.86202	-2.2992	1.09494	-2.09983	0.0357436	NA
Sequel II	KJCDKOCO_140685	0.357903	0.328326	1.52192	0.215731	0.829197	NA		Ultimate	BIOFNBDB_384618	1.13668	3.20463	1.65783	1.93303	0.0532329	NA		Ultimate	BIOFNBDB_1204055	0.752936	-3.47275	1.52559	-2.27633	0.0228263	NA
Sequel II	KJCDKOCO_140686	0.314654	1.82765	1.58517	1.15297	0.248923	NA		Ultimate	BIOFNBDB_384619	0.335127	1.69812	1.76098	0.964306	0.334893	NA		Ultimate	BIOFNBDB_1204056	1.52702	-1.16927	1.3841	-0.844787	0.39823	NA
Sequel II	KJCDKOCO_140687	0	NA	NA	NA	NA	NA		Ultimate	BIOFNBDB_384620	0.0363059	0.799524	1.64511	0.486001	0.626966	NA		Ultimate	BIOFNBDB_1204057	0.366497	-0.986415	1.46909	-0.671446	0.501937	NA
Sequel II	KJCDKOCO_140688	0.732664	0.0219673	1.42185	0.0154498	0.987673	NA		Ultimate	BIOFNBDB_384622	3.11591	1.44606	0.982892	1.47123	0.141229	NA		Ultimate	BIOFNBDB_1204058	0.847304	0.042562	1.30235	0.0326809	0.973929	NA
Sequel II	KJCDKOCO_140689	0.181465	1.15215	1.5548	0.741026	0.458678	NA		Ultimate	BIOFNBDB_384623	0.505798	-1.00747	1.41419	-0.712404	0.476215	NA		Ultimate	BIOFNBDB_1204059	0.635484	-1.87712	1.38646	-1.35389	0.175771	NA
Sequel II	KJCDKOCO_140690	0.88572	1.13048	1.49609	0.755627	0.449873	NA		Ultimate	BIOFNBDB_384624	0.799559	2.87424	1.68769	1.70307	0.0885555	NA		Ultimate	BIOFNBDB_1204060	0.802703	-0.744149	1.65715	-0.449054	0.653393	NA
Sequel II	KJCDKOCO_140691	0	NA	NA	NA	NA	NA		Ultimate	BIOFNBDB_384625	0.0349688	-0.976719	1.69697	-0.575568	0.564907	NA		Ultimate	BIOFNBDB_1204061	0.201748	-0.995995	1.8161	-0.548424	0.583401	NA
Sequel II	KJCDKOCO_140692	0.636311	0.678052	1.50538	0.45042	0.652407	NA		Ultimate	BIOFNBDB_384626	0.20828	0.197837	1.76012	0.1124	0.910506	NA		Ultimate	BIOFNBDB_1204062	0.0716623	-1.58233	1.80228	-0.877956	0.379968	NA
Sequel II	KJCDKOCO_140693	0.120373	-0.774009	1.51306	-0.511552	0.608964	NA		Ultimate	BIOFNBDB_384627	0.972612	3.08203	1.67035	1.84514	0.0650174	NA		Ultimate	BIOFNBDB_1204063	0.258305	-1.79175	1.81054	-0.98962	0.32236	NA
Sequel II	KJCDKOCO_140694	0.0168212	0.594355	1.411	0.421231	0.673587	NA		Ultimate	BIOFNBDB_384628	1.8857	1.28909	0.982362	1.31223	0.189442	NA		Ultimate	BIOFNBDB_1204064	0.246001	-1.23349	1.82694	-0.675166	0.49957	NA
Sequel II	KJCDKOCO_140695	0.0707672	-1.32899	1.50117	-0.885304	0.375993	NA		Ultimate	BIOFNBDB_384629	1.89896	4.068	1.56998	2.59111	0.00956661	NA		Ultimate	BIOFNBDB_1204065	0.752847	-0.805611	1.75361	-0.459403	0.645945	NA
Sequel II	KJCDKOCO_140696	1.44223	-0.846072	1.40176	-0.603579	0.546123	NA		Ultimate	BIOFNBDB_384631	2.86695	0.673022	1.01859	0.660739	0.50878	NA		Ultimate	BIOFNBDB_1204066	0.185867	1.6056	1.83544	0.874776	0.381696	NA
Sequel II	KJCDKOCO_140697	2.0649	-0.936216	1.15187	-0.812776	0.416347	NA		Ultimate	BIOFNBDB_384634	0.995622	-0.130691	1.16759	-0.111933	0.910877	NA		Ultimate	BIOFNBDB_1204067	0.0471272	0.842692	1.73214	0.486502	0.626611	NA
Sequel II	KJCDKOCO_140698	2.15493	-1.53891	1.35554	-1.13528	0.256258	NA		Ultimate	BIOFNBDB_384635	0.318653	2.14649	1.74597	1.2294	0.218923	NA		Ultimate	BIOFNBDB_1204068	4.0235	1.32496	1.16782	1.13456	0.256562	NA
Sequel II	KJCDKOCO_140699	1.48515	-2.31633	1.31754	-1.75808	0.0787341	NA		Ultimate	BIOFNBDB_384636	0.571538	2.85231	1.69088	1.68688	0.0916267	NA		Ultimate	BIOFNBDB_1204073	1.17716	-0.283284	1.10666	-0.255982	0.797965	NA
Sequel II	KJCDKOCO_140700	0.712862	-1.07658	1.50192	-0.7168	0.473497	NA		Ultimate	BIOFNBDB_384637	0.0814419	0.900729	1.67551	0.537586	0.590863	NA		Ultimate	BIOFNBDB_1204074	0	NA	NA	NA	NA	NA
Sequel II	KJCDKOCO_140701	1.39268	0.183877	1.56694	0.117348	0.906585	NA		Ultimate	BIOFNBDB_384638	0	NA	NA	NA	NA	NA		Ultimate	BIOFNBDB_1204075	0.235961	-2.74128	1.77693	-1.5427	0.122902	NA
Sequel II	KJCDKOCO_140702	1.35404	-1.67332	1.281	-1.30626	0.191464	NA		Ultimate	BIOFNBDB_384639	0	NA	NA	NA	NA	NA		Ultimate	BIOFNBDB_1204076	0.281005	-0.894416	1.65266	-0.541196	0.588372	NA
Sequel II	KJCDKOCO_140703	1.55308	3.59927	1.46309	2.46005	0.0138916	NA		Ultimate	BIOFNBDB_384640	0	NA	NA	NA	NA	NA		Ultimate	BIOFNBDB_1204077	0.264451	-0.325428	1.82578	-0.17824	0.858534	NA
Sequel II	KJCDKOCO_140704	1.36111	2.1808	1.39099	1.56781	0.116926	NA		Ultimate	BIOFNBDB_384641	3.10621	0.903776	1.306	0.692018	0.488926	NA		Ultimate	BIOFNBDB_1204078	0.0513382	0.8524	1.73517	0.491248	0.623251	NA
Sequel II	KJCDKOCO_140707	0.754886	-0.567902	1.3373	-0.424664	0.671082	NA		Ultimate	BIOFNBDB_384642	0.447405	2.63583	1.70903	1.54229	0.123002	NA		Ultimate	BIOFNBDB_1204079	2.1356	-0.69937	1.00859	-0.693414	0.48805	NA
Sequel II	KJCDKOCO_140710	0.886354	0.214615	1.30789	0.164092	0.869659	NA		Ultimate	BIOFNBDB_384643	1.52242	-0.0513018	1.13464	-0.0452143	0.963936	NA		Ultimate	BIOFNBDB_1204080	1.98895	-0.742897	1.17344	-0.633092	0.526673	NA
Sequel II	KJCDKOCO_140711	0.225812	-0.41617	1.57117	-0.264879	0.791103	NA		Ultimate	BIOFNBDB_384647	0.39905	0.931336	1.65681	0.562125	0.574031	NA		Ultimate	BIOFNBDB_1204081	0.354274	-2.50879	1.77071	-1.41683	0.156533	NA
Sequel II	KJCDKOCO_140712	0.580129	-2.50225	1.40765	-1.77761	0.075468	NA		Ultimate	BIOFNBDB_384648	2.45577	-0.119519	0.928086	-0.12878	0.897531	NA		Ultimate	BIOFNBDB_1204082	0.598957	0.394592	1.53523	0.257024	0.79716	NA
Sequel II	KJCDKOCO_140713	0	NA	NA	NA	NA	NA		Ultimate	BIOFNBDB_384651	0.103756	-0.167751	1.74225	-0.0962841	0.923295	NA		Ultimate	BIOFNBDB_1204083	2.4247	0.840512	0.98244	0.855536	0.392255	NA
Sequel II	KJCDKOCO_140714	0.138058	0.837736	1.48781	0.563066	0.57339	NA		Ultimate	BIOFNBDB_384652	0.33769	2.47961	1.72039	1.44131	0.149498	NA		Ultimate	BIOFNBDB_1204084	0.366837	2.02719	1.82527	1.11063	0.26673	NA
Sequel II	KJCDKOCO_140715	0.0168212	0.594355	1.411	0.421231	0.673587	NA		Ultimate	BIOFNBDB_384653	0.280566	-0.814361	1.62942	-0.499787	0.617225	NA		Ultimate	BIOFNBDB_1204085	0	NA	NA	NA	NA	NA
Sequel II	KJCDKOCO_140716	0.406964	-1.29598	1.55981	-0.830859	0.406053	NA		Ultimate	BIOFNBDB_384654	0.490309	1.42348	1.49616	0.951424	0.341389	NA		Ultimate	BIOFNBDB_1204086	0.0827951	1.14235	1.8021	0.633896	0.526149	NA
Sequel II	KJCDKOCO_140717	0	NA	NA	NA	NA	NA		Ultimate	BIOFNBDB_384656	1.19167	1.20686	1.22764	0.983069	0.325574	NA		Ultimate	BIOFNBDB_1204087	0	NA	NA	NA	NA	NA
Sequel II	KJCDKOCO_140718	1.03649	0.176062	1.5572	0.113063	0.90998	NA		Ultimate	BIOFNBDB_384657	2.25445	1.55323	1.01756	1.52642	0.126906	NA		Ultimate	BIOFNBDB_1204088	0.816773	3.28461	1.71883	1.91096	0.0560096	NA
Sequel II	KJCDKOCO_140719	0	NA	NA	NA	NA	NA		Ultimate	BIOFNBDB_384658	2.05574	4.17526	1.55803	2.67983	0.00736605	NA		Ultimate	BIOFNBDB_1204089	0.0223295	0.725276	1.72102	0.421423	0.673446	NA
Sequel II	KJCDKOCO_140720	0	NA	NA	NA	NA	NA		Ultimate	BIOFNBDB_384659	1.17448	2.1136	1.52685	1.38429	0.166271	NA		Ultimate	BIOFNBDB_1204090	0.631709	1.70962	1.8359	0.93122	0.35174	NA
Sequel II	KJCDKOCO_140721	0	NA	NA	NA	NA	NA		Ultimate	BIOFNBDB_384660	1.12842	1.41556	1.50016	0.943609	0.345369	NA		Ultimate	BIOFNBDB_1204091	0	NA	NA	NA	NA	NA
Sequel II	KJCDKOCO_140722	0.150377	-1.13129	1.51714	-0.745674	0.455865	NA		Ultimate	BIOFNBDB_384661	1.91621	-1.43276	1.04901	-1.36583	0.171993	NA		Ultimate	BIOFNBDB_1204092	0.0389632	0.857734	1.7368	0.493858	0.621407	NA
Sequel II	KJCDKOCO_140723	0.0248031	0.635143	1.41704	0.448217	0.653996	NA		Ultimate	BIOFNBDB_384662	0.350445	-0.560009	1.60736	-0.348403	0.727538	NA		Ultimate	BIOFNBDB_1204093	0.0259754	0.786306	1.7219	0.456649	0.647923	NA
Sequel II	KJCDKOCO_140724	0.156986	-1.36451	1.56629	-0.871175	0.383659	NA		Ultimate	BIOFNBDB_384663	0.684291	2.44108	1.7286	1.41217	0.157901	NA		Ultimate	BIOFNBDB_1204094	0.125752	1.03432	1.7799	0.58111	0.561166	NA
Sequel II	KJCDKOCO_140725	0	NA	NA	NA	NA	NA		Ultimate	BIOFNBDB_384664	2.5617	-0.0357541	1.13687	-0.0314497	0.974911	NA		Ultimate	BIOFNBDB_1204095	0.0519509	0.903513	1.74993	0.516314	0.605635	NA
Sequel II	KJCDKOCO_140726	0.212286	0.0887252	1.51574	0.0585359	0.953322	NA		Ultimate	BIOFNBDB_384668	2.01308	0.894551	1.17291	0.762675	0.445658	NA		Ultimate	BIOFNBDB_1204096	0.0997763	0.987717	1.77037	0.557915	0.576903	NA
Sequel II	KJCDKOCO_140727	0.146897	1.0527	1.5395	0.683793	0.494106	NA		Ultimate	BIOFNBDB_384672	0.305522	-1.16596	1.40108	-0.83219	0.405302	NA		Ultimate	BIOFNBDB_1204097	0.437815	1.01125	1.65799	0.609925	0.541912	NA
Sequel II	KJCDKOCO_140728	0.220575	-0.707646	1.5706	-0.450557	0.652309	NA		Ultimate	BIOFNBDB_384674	1.84261	-0.410187	1.14681	-0.357675	0.720586	NA		Ultimate	BIOFNBDB_1204098	0.0259754	0.786306	1.7219	0.456649	0.647923	NA
Sequel II	KJCDKOCO_140729	1.42717	1.49035	1.33582	1.11568	0.264559	NA		Ultimate	BIOFNBDB_384676	0.308019	-0.538993	1.74949	-0.308085	0.758018	NA		Ultimate	BIOFNBDB_1204099	0.439996	-0.113748	1.73943	-0.0653942	0.94786	NA
Sequel II	KJCDKOCO_140732	0	NA	NA	NA	NA	NA		Ultimate	BIOFNBDB_384677	0.124577	-1.93099	1.72368	-1.12027	0.262598	NA		Ultimate	BIOFNBDB_1204100	1.27089	1.39427	1.27694	1.09188	0.274885	NA
Sequel II	KJCDKOCO_140733	0	NA	NA	NA	NA	NA		Ultimate	BIOFNBDB_384678	0.381276	-3.15123	1.68682	-1.86815	0.0617418	NA		Ultimate	BIOFNBDB_1204101	2.23256	2.15921	1.33633	1.61577	0.106143	NA
Sequel II	KJCDKOCO_140734	0.440644	0.709805	1.58172	0.448754	0.653609	NA		Ultimate	BIOFNBDB_384679	0.674355	3.32111	1.64098	2.02386	0.0429844	NA		Ultimate	BIOFNBDB_1204102	0.449669	1.59959	1.83487	0.871772	0.383333	NA
Sequel II	KJCDKOCO_140735	2.37123	0.442799	1.08346	0.408688	0.682768	NA		Ultimate	BIOFNBDB_384681	0.848095	1.6046	1.76004	0.911686	0.361934	NA		Ultimate	BIOFNBDB_1204103	0.390716	2.47106	1.79621	1.37571	0.168911	NA
Sequel II	KJCDKOCO_140736	0.401794	0.258903	1.53025	0.169189	0.865648	NA		Ultimate	BIOFNBDB_384682	3.05823	4.41571	1.54874	2.85116	0.00435605	NA		Ultimate	BIOFNBDB_1204104	1.74674	0.431339	1.32539	0.325443	0.744846	NA
Sequel II	KJCDKOCO_140737	0	NA	NA	NA	NA	NA		Ultimate	BIOFNBDB_384683	0.226662	0.413657	1.73433	0.238511	0.811485	NA		Ultimate	BIOFNBDB_1204105	1.98032	-0.0952106	1.04712	-0.0909264	0.927551	NA
Sequel II	KJCDKOCO_140738	0	NA	NA	NA	NA	NA		Ultimate	BIOFNBDB_384684	0.382245	2.54079	1.71608	1.48058	0.13872	NA		Ultimate	BIOFNBDB_1204106	0.45944	2.97765	1.74367	1.70769	0.0876933	NA
Sequel II	KJCDKOCO_140739	0.0711582	0.754402	1.46156	0.516161	0.605742	NA		Ultimate	BIOFNBDB_384685	1.06756	0.979441	1.75522	0.558017	0.576832	NA		Ultimate	BIOFNBDB_1204107	0.408629	-0.303033	1.50618	-0.201194	0.840547	NA
Sequel II	KJCDKOCO_140740	0	NA	NA	NA	NA	NA		Ultimate	BIOFNBDB_384686	0.154967	0.99877	1.69834	0.588087	0.556474	NA		Ultimate	BIOFNBDB_1204108	0.0129877	0.642477	1.72002	0.373529	0.708755	NA
Sequel II	KJCDKOCO_140741	0	NA	NA	NA	NA	NA		Ultimate	BIOFNBDB_384687	0.0138408	0.647191	1.62486	0.398306	0.690405	NA		Ultimate	BIOFNBDB_1204109	0.501458	1.58721	1.83474	0.865089	0.38699	NA
Sequel II	KJCDKOCO_140742	0	NA	NA	NA	NA	NA		Ultimate	BIOFNBDB_384688	0	NA	NA	NA	NA	NA		Ultimate	BIOFNBDB_1204110	0.622723	2.6259	1.78473	1.47131	0.141206	NA
Sequel II	KJCDKOCO_140743	0	NA	NA	NA	NA	NA		Ultimate	BIOFNBDB_384689	0.216371	1.52743	1.75857	0.868565	0.385085	NA		Ultimate	BIOFNBDB_1204111	0.198459	1.92978	1.82985	1.05461	0.291603	NA
Sequel II	KJCDKOCO_140745	0.127667	0.972689	1.52364	0.638398	0.523215	NA		Ultimate	BIOFNBDB_384690	0.15044	1.01552	1.70169	0.59677	0.550661	NA		Ultimate	BIOFNBDB_1204112	0.914751	0.859842	1.41523	0.607563	0.543477	NA
Sequel II	KJCDKOCO_140746	1.75483	1.02128	1.13383	0.90073	0.367732	NA		Ultimate	BIOFNBDB_384691	0.218049	0.872122	1.66769	0.522952	0.601008	NA		Ultimate	BIOFNBDB_1204113	0.0716623	-1.58233	1.80228	-0.877956	0.379968	NA
Sequel II	KJCDKOCO_140747	2.2353	1.52482	1.12534	1.35499	0.175422	NA		Ultimate	BIOFNBDB_384692	0	NA	NA	NA	NA	NA		Ultimate	BIOFNBDB_1204114	1.06388	0.841577	1.44862	0.580952	0.561273	NA
Sequel II	KJCDKOCO_140748	0.204013	1.26968	1.56823	0.809625	0.418155	NA		Ultimate	BIOFNBDB_384693	0.0224651	0.715038	1.62693	0.439501	0.660298	NA		Ultimate	BIOFNBDB_1204115	1.44102	-1.33262	1.00392	-1.32741	0.184373	NA
Sequel II	KJCDKOCO_140749	0.0584454	0.743007	1.45753	0.509772	0.610211	NA		Ultimate	BIOFNBDB_384694	0.313892	-0.18261	1.76021	-0.103743	0.917373	NA		Ultimate	BIOFNBDB_1204116	0.901763	-2.12873	1.25476	-1.69653	0.0897865	NA
Sequel II	KJCDKOCO_140750	0.0664274	0.756514	1.4623	0.517346	0.604915	NA		Ultimate	BIOFNBDB_384695	0.14227	0.986808	1.69585	0.581896	0.560637	NA		Ultimate	BIOFNBDB_1204117	2.32373	-2.00691	1.06262	-1.88864	0.0589404	NA
Sequel II	KJCDKOCO_140751	0.799293	0.962037	1.34941	0.71293	0.475889	NA		Ultimate	BIOFNBDB_384696	0.236942	1.68459	1.76099	0.956615	0.338761	NA		Ultimate	BIOFNBDB_1204118	1.26451	-1.68901	1.15738	-1.45934	0.144471	NA
Sequel II	KJCDKOCO_140752	1.00275	0.737617	1.52424	0.483925	0.628439	NA		Ultimate	BIOFNBDB_384697	0.510654	2.49547	1.72316	1.4482	0.147562	NA		Ultimate	BIOFNBDB_1204119	1.26193	-1.07489	1.03855	-1.03499	0.300672	NA
Sequel II	KJCDKOCO_140753	2.3197	1.80626	1.34507	1.34287	0.179314	NA		Ultimate	BIOFNBDB_384698	1.2886	2.01477	1.44608	1.39326	0.163541	NA		Ultimate	BIOFNBDB_1204120	3.65555	-2.0996	0.749805	-2.8002	0.00510709	NA
Sequel II	KJCDKOCO_140754	0	NA	NA	NA	NA	NA		Ultimate	BIOFNBDB_384699	0	NA	NA	NA	NA	NA		Ultimate	BIOFNBDB_1204121	2.1491	-2.01574	0.979112	-2.05874	0.0395187	NA
Sequel II	KJCDKOCO_140755	0	NA	NA	NA	NA	NA		Ultimate	BIOFNBDB_384700	0	NA	NA	NA	NA	NA		Ultimate	BIOFNBDB_1204122	1.40339	-0.20284	1.08384	-0.18715	0.851543	NA
Sequel II	KJCDKOCO_140756	1.03963	2.24869	1.57021	1.4321	0.152115	NA		Ultimate	BIOFNBDB_384701	0	NA	NA	NA	NA	NA		Ultimate	BIOFNBDB_1204123	0.322055	-1.43925	1.71559	-0.838923	0.401513	NA
Sequel II	KJCDKOCO_140757	0.544181	2.0908	1.57683	1.32595	0.184856	NA		Ultimate	BIOFNBDB_384702	0.0951261	0.920495	1.68058	0.547724	0.583881	NA		Ultimate	BIOFNBDB_1204124	0.538026	-0.0151984	1.41196	-0.0107641	0.991412	NA
Sequel II	KJCDKOCO_140758	0.370152	1.98955	1.58078	1.25859	0.20818	NA		Ultimate	BIOFNBDB_384703	0.15653	1.00516	1.69963	0.591401	0.554252	NA		Ultimate	BIOFNBDB_1204125	0.41649	-1.24014	1.47731	-0.839456	0.401214	NA
Sequel II	KJCDKOCO_140759	0.192861	-0.501059	1.56453	-0.320262	0.74877	NA		Ultimate	BIOFNBDB_384704	0.398766	0.813394	1.71914	0.473141	0.636113	NA		Ultimate	BIOFNBDB_1204126	0.844908	-1.5224	1.17024	-1.30093	0.193284	NA
Sequel II	KJCDKOCO_140760	0.177945	0.742791	1.45745	0.50965	0.610296	NA		Ultimate	BIOFNBDB_384705	0.116767	0.971426	1.69254	0.573947	0.566004	NA		Ultimate	BIOFNBDB_1204127	1.84741	-2.56978	1.04939	-2.44884	0.0143319	NA
Sequel II	KJCDKOCO_140761	0.0168212	0.594355	1.411	0.421231	0.673587	NA		Ultimate	BIOFNBDB_384708	0.646104	0.700025	1.33396	0.524771	0.599742	NA		Ultimate	BIOFNBDB_1204128	0.77853	-0.849259	1.31121	-0.647691	0.517185	NA
Sequel II	KJCDKOCO_140762	0.0690259	-0.431067	1.49829	-0.287706	0.773572	NA		Ultimate	BIOFNBDB_384709	1.67535	3.86216	1.59587	2.4201	0.0155163	NA		Ultimate	BIOFNBDB_1204129	1.37983	-1.74076	1.10025	-1.58215	0.113616	NA
Sequel II	KJCDKOCO_140763	0	NA	NA	NA	NA	NA		Ultimate	BIOFNBDB_384710	2.45003	1.73671	1.57378	1.10352	0.269799	NA		Ultimate	BIOFNBDB_1204130	0.481684	-1.2627	1.56598	-0.80633	0.420052	NA
Sequel II	KJCDKOCO_140764	0.0672846	0.763089	1.46456	0.521035	0.602342	NA		Ultimate	BIOFNBDB_384711	0.0752447	0.894871	1.67395	0.534586	0.592936	NA		Ultimate	BIOFNBDB_1204131	2.49127	-1.65425	1.0147	-1.63029	0.103041	NA
Sequel II	KJCDKOCO_140765	0	NA	NA	NA	NA	NA		Ultimate	BIOFNBDB_384712	0	NA	NA	NA	NA	NA		Ultimate	BIOFNBDB_1204132	0.300169	-0.84141	1.65504	-0.508393	0.611178	NA
Sequel II	KJCDKOCO_140767	0.256934	-2.02127	1.55849	-1.29694	0.19465	NA		Ultimate	BIOFNBDB_384713	0.633362	3.01243	1.67545	1.79798	0.0721798	NA		Ultimate	BIOFNBDB_1204133	0.110625	-0.982678	1.80996	-0.542927	0.58718	NA
Sequel II	KJCDKOCO_140768	1.15417	-3.5439	1.36293	-2.60021	0.00931668	NA		Ultimate	BIOFNBDB_384714	0	NA	NA	NA	NA	NA		Ultimate	BIOFNBDB_1204134	0	NA	NA	NA	NA	NA
Sequel II	KJCDKOCO_140769	1.06696	0.873663	1.51289	0.577479	0.563616	NA		Ultimate	BIOFNBDB_384715	0.0138408	0.647191	1.62486	0.398306	0.690405	NA		Ultimate	BIOFNBDB_1204135	0	NA	NA	NA	NA	NA
Sequel II	KJCDKOCO_140771	1.10647	-2.35525	1.52245	-1.54702	0.121859	NA		Ultimate	BIOFNBDB_384716	0.088284	0.910807	1.67813	0.542752	0.5873	NA		Ultimate	BIOFNBDB_1204136	0.168409	1.15886	1.80161	0.643234	0.520072	NA
Sequel II	KJCDKOCO_140773	0.403466	-2.09037	1.56629	-1.3346	0.182006	NA		Ultimate	BIOFNBDB_384717	2.61339	0.683942	1.29046	0.53	0.596112	NA		Ultimate	BIOFNBDB_1204138	2.49751	0.631866	1.04294	0.60585	0.544614	NA
Sequel II	KJCDKOCO_140774	1.07013	-1.20819	1.41218	-0.855549	0.392247	NA		Ultimate	BIOFNBDB_384718	0.767089	3.00816	1.67644	1.79438	0.072753	NA		Ultimate	BIOFNBDB_1204139	0.594834	2.46859	1.79832	1.37272	0.169838	NA
Sequel II	KJCDKOCO_140775	0.28487	-1.4766	1.54722	-0.954356	0.339904	NA		Ultimate	BIOFNBDB_384719	0.49664	0.299565	1.68642	0.177634	0.85901	NA		Ultimate	BIOFNBDB_1204140	0.0471272	0.842692	1.73214	0.486502	0.626611	NA
Sequel II	KJCDKOCO_140776	0.283716	-2.76949	1.51834	-1.82402	0.0681484	NA		Ultimate	BIOFNBDB_384720	0.171329	1.43171	1.75462	0.815966	0.41452	NA		Ultimate	BIOFNBDB_1204141	0.871614	-0.0363707	1.28577	-0.0282872	0.977433	NA
Sequel II	KJCDKOCO_140777	0	NA	NA	NA	NA	NA		Ultimate	BIOFNBDB_384721	0.237789	1.65908	1.76089	0.942181	0.3461	NA		Ultimate	BIOFNBDB_1204142	2.87661	-1.21167	1.0397	-1.1654	0.243855	NA
Sequel II	KJCDKOCO_140778	0	NA	NA	NA	NA	NA		Ultimate	BIOFNBDB_384722	2.07153	3.53027	1.63032	2.16539	0.0303578	NA		Ultimate	BIOFNBDB_1204144	2.20474	0.117988	1.01995	0.11568	0.907906	NA
Sequel II	KJCDKOCO_140779	0.180547	-2.5166	1.51173	-1.66472	0.0959694	NA		Ultimate	BIOFNBDB_384723	0.122808	0.969898	1.6922	0.573158	0.566538	NA		Ultimate	BIOFNBDB_1204147	1.62099	-0.026994	1.15078	-0.023457	0.981286	NA
Sequel II	KJCDKOCO_140780	0.116643	-0.963289	1.51286	-0.636733	0.524299	NA		Ultimate	BIOFNBDB_384724	0.31915	2.21293	1.74182	1.27047	0.203917	NA		Ultimate	BIOFNBDB_1204148	0.419056	0.287574	1.45407	0.197772	0.843224	NA
Sequel II	KJCDKOCO_140781	1.01628	-0.82501	1.584	-0.520839	0.602479	NA		Ultimate	BIOFNBDB_384725	1.87724	3.74086	1.60249	2.33441	0.0195744	NA		Ultimate	BIOFNBDB_1204149	0.6349	0.892461	1.6574	0.538471	0.590252	NA
Sequel II	KJCDKOCO_140782	0.663991	-4.70021	1.55307	-3.02641	0.00247477	NA		Ultimate	BIOFNBDB_384726	0.743507	1.33209	1.46489	0.909345	0.363168	NA		Ultimate	BIOFNBDB_1204150	0.308405	0.469149	1.82834	0.256598	0.797489	NA
Sequel II	KJCDKOCO_140783	2.70644	-1.81239	1.32312	-1.36978	0.170755	NA		Ultimate	BIOFNBDB_384727	0	NA	NA	NA	NA	NA		Ultimate	BIOFNBDB_1204151	0.855857	-0.360369	1.40431	-0.256616	0.797475	NA
Sequel II	KJCDKOCO_140784	3.27496	-3.23945	1.1368	-2.84962	0.00437718	NA		Ultimate	BIOFNBDB_384728	0.270277	-0.251627	1.71382	-0.146822	0.883272	NA		Ultimate	BIOFNBDB_1204152	1.4055	0.412787	1.33352	0.309547	0.756906	NA
Sequel II	KJCDKOCO_140785	0.339765	-1.95525	1.58462	-1.23389	0.217244	NA		Ultimate	BIOFNBDB_384729	0.107404	0.935935	1.68437	0.555658	0.578445	NA		Ultimate	BIOFNBDB_1204153	2.90625	0.592419	1.08201	0.547515	0.584025	NA
Sequel II	KJCDKOCO_140786	0.436492	-2.39467	1.58293	-1.51281	0.130329	NA		Ultimate	BIOFNBDB_384730	0	NA	NA	NA	NA	NA		Ultimate	BIOFNBDB_1204154	1.03327	0.818575	1.43351	0.571029	0.56798	NA
Sequel II	KJCDKOCO_140789	0.0515847	-1.14841	1.49446	-0.768445	0.442223	NA		Ultimate	BIOFNBDB_384731	0	NA	NA	NA	NA	NA		Ultimate	BIOFNBDB_1204155	0.809992	1.40917	1.51371	0.930933	0.351888	NA
Sequel II	KJCDKOCO_140790	1.21961	-1.68723	1.46141	-1.15452	0.248286	NA		Ultimate	BIOFNBDB_384732	0	NA	NA	NA	NA	NA		Ultimate	BIOFNBDB_1204156	0.534343	2.5635	1.78721	1.43436	0.151469	NA
Sequel II	KJCDKOCO_140791	0.948145	-1.31531	1.58148	-0.831692	0.405583	NA		Ultimate	BIOFNBDB_384733	0.209842	0.27452	1.73548	0.158181	0.874314	NA		Ultimate	BIOFNBDB_1204157	3.37524	0.964881	1.2031	0.801996	0.422555	NA
Sequel II	KJCDKOCO_140792	1.45738	-1.61448	1.46966	-1.09854	0.271969	NA		Ultimate	BIOFNBDB_384734	0.271439	1.77945	1.76039	1.01083	0.312098	NA		Ultimate	BIOFNBDB_1204158	2.33007	1.33132	1.18014	1.1281	0.259279	NA
Sequel II	KJCDKOCO_140793	1.779	-1.99187	1.40634	-1.41635	0.156674	NA		Ultimate	BIOFNBDB_384735	0.245797	1.96857	1.75457	1.12197	0.261875	NA		Ultimate	BIOFNBDB_1204159	0.370798	0.793935	1.69714	0.467808	0.639922	NA
Sequel II	KJCDKOCO_140794	0.177945	0.742791	1.45745	0.50965	0.610296	NA		Ultimate	BIOFNBDB_384736	0.878803	1.66901	1.61742	1.0319	0.302119	NA		Ultimate	BIOFNBDB_1204160	0.228091	0.349324	1.78567	0.195626	0.844903	NA
Sequel II	KJCDKOCO_140795	0	NA	NA	NA	NA	NA		Ultimate	BIOFNBDB_384737	0.178576	1.70302	1.76087	0.967149	0.33347	NA		Ultimate	BIOFNBDB_1204161	0.247202	-1.46664	1.72265	-0.85139	0.394553	NA
Sequel II	KJCDKOCO_140796	0.707352	-1.37967	1.47988	-0.932281	0.351191	NA		Ultimate	BIOFNBDB_384738	0.0224651	0.715038	1.62693	0.439501	0.660298	NA		Ultimate	BIOFNBDB_1204162	0.198774	-2.51778	1.78709	-1.40887	0.158873	NA
Sequel II	KJCDKOCO_140797	0.582712	-1.17974	1.58528	-0.744183	0.456766	NA		Ultimate	BIOFNBDB_384739	1.88615	2.0168	1.2956	1.55665	0.119553	NA		Ultimate	BIOFNBDB_1204163	1.41685	0.826425	1.26521	0.65319	0.513634	NA
Sequel II	KJCDKOCO_140804	0.439839	-0.567647	1.5854	-0.358046	0.720309	NA		Ultimate	BIOFNBDB_384740	0.0700281	0.87784	1.6693	0.525874	0.598976	NA		Ultimate	BIOFNBDB_1204164	2.05108	0.692586	1.15714	0.598532	0.549485	NA
Sequel II	KJCDKOCO_140805	1.01454	-0.969611	1.5846	-0.611897	0.540606	NA		Ultimate	BIOFNBDB_384741	0	NA	NA	NA	NA	NA		Ultimate	BIOFNBDB_1204166	3.05946	0.554325	1.2501	0.443426	0.657458	NA
Sequel II	KJCDKOCO_140806	0.405129	1.9503	1.58238	1.23251	0.21776	NA		Ultimate	BIOFNBDB_384742	0.0276816	0.769339	1.63442	0.470709	0.637848	NA		Ultimate	BIOFNBDB_1204167	2.24408	0.252907	1.19952	0.21084	0.833012	NA
Sequel II	KJCDKOCO_140807	1.22506	0.0477462	1.34242	0.0355673	0.971627	NA		Ultimate	BIOFNBDB_384743	0.641888	3.02473	1.67386	1.80704	0.0707565	NA		Ultimate	BIOFNBDB_1204168	2.51902	3.07606	1.37216	2.24177	0.0249763	NA
Sequel II	KJCDKOCO_140809	0.298627	0.390832	1.52	0.257127	0.797081	NA		Ultimate	BIOFNBDB_384744	0.372013	1.94662	1.75645	1.10827	0.267746	NA		Ultimate	BIOFNBDB_1204169	0.747376	2.75326	1.77098	1.55466	0.120028	NA
Sequel II	KJCDKOCO_140811	0.0442257	0.684831	1.43502	0.477227	0.633201	NA		Ultimate	BIOFNBDB_384746	0.107404	0.935935	1.68437	0.555658	0.578445	NA		Ultimate	BIOFNBDB_1204170	1.94443	0.746055	1.07122	0.696452	0.486146	NA
Sequel II	KJCDKOCO_140812	0.0884513	0.776244	1.46898	0.528422	0.597206	NA		Ultimate	BIOFNBDB_384747	0	NA	NA	NA	NA	NA		Ultimate	BIOFNBDB_1204171	2.14756	0.307826	0.979722	0.314197	0.753371	NA
Sequel II	KJCDKOCO_140813	0.24265	0.940172	1.51482	0.620649	0.534831	NA		Ultimate	BIOFNBDB_384748	0.107404	0.935935	1.68437	0.555658	0.578445	NA		Ultimate	BIOFNBDB_1204174	3.39428	1.14708	1.06659	1.07546	0.282169	NA
Sequel II	KJCDKOCO_140814	0	NA	NA	NA	NA	NA		Ultimate	BIOFNBDB_384749	0	NA	NA	NA	NA	NA		Ultimate	BIOFNBDB_1204175	2.93156	0.929798	1.08587	0.856267	0.39185	NA
Sequel II	KJCDKOCO_140815	1.469	-0.909066	1.49003	-0.610098	0.541797	NA		Ultimate	BIOFNBDB_384750	0.297137	1.78696	1.76032	1.01514	0.31004	NA		Ultimate	BIOFNBDB_1204179	0	NA	NA	NA	NA	NA
Sequel II	KJCDKOCO_140818	3.54906	-2.92368	1.05843	-2.7623	0.00573964	NA		Ultimate	BIOFNBDB_384751	0	NA	NA	NA	NA	NA		Ultimate	BIOFNBDB_1204180	0	NA	NA	NA	NA	NA
Sequel II	KJCDKOCO_140820	0	NA	NA	NA	NA	NA		Ultimate	BIOFNBDB_384752	0	NA	NA	NA	NA	NA		Ultimate	BIOFNBDB_1204181	0	NA	NA	NA	NA	NA
Sequel II	KJCDKOCO_140821	0.171354	1.39537	1.5786	0.883926	0.376736	NA		Ultimate	BIOFNBDB_384753	0.0951261	0.920495	1.68058	0.547724	0.583881	NA		Ultimate	BIOFNBDB_1204182	0	NA	NA	NA	NA	NA
Sequel II	KJCDKOCO_140822	0	NA	NA	NA	NA	NA		Ultimate	BIOFNBDB_384754	0	NA	NA	NA	NA	NA		Ultimate	BIOFNBDB_1204183	0.448432	1.18049	1.80354	0.654543	0.512762	NA
Sequel II	KJCDKOCO_140823	0	NA	NA	NA	NA	NA		Ultimate	BIOFNBDB_384755	0	NA	NA	NA	NA	NA		Ultimate	BIOFNBDB_1204184	0	NA	NA	NA	NA	NA
Sequel II	KJCDKOCO_140824	0.060701	0.71155	1.44577	0.49216	0.622606	NA		Ultimate	BIOFNBDB_384756	0	NA	NA	NA	NA	NA		Ultimate	BIOFNBDB_1204185	0	NA	NA	NA	NA	NA
Sequel II	KJCDKOCO_140825	0.156343	0.854866	1.49256	0.572751	0.566813	NA		Ultimate	BIOFNBDB_384757	0.278919	2.05192	1.75075	1.17203	0.241187	NA		Ultimate	BIOFNBDB_1204186	0	NA	NA	NA	NA	NA
Sequel II	KJCDKOCO_140826	0.314758	-0.624069	1.54039	-0.405137	0.685377	NA		Ultimate	BIOFNBDB_384758	1.14508	0.939782	1.30796	0.71851	0.472443	NA		Ultimate	BIOFNBDB_1204187	0.0446591	0.866325	1.73939	0.498064	0.618439	NA
Sequel II	KJCDKOCO_140827	0	NA	NA	NA	NA	NA		Ultimate	BIOFNBDB_384760	0	NA	NA	NA	NA	NA		Ultimate	BIOFNBDB_1204188	0	NA	NA	NA	NA	NA
Sequel II	KJCDKOCO_140828	0.0938319	0.791687	1.47399	0.537105	0.591195	NA		Ultimate	BIOFNBDB_384761	0.0924932	0.927486	1.68232	0.551315	0.581418	NA		Ultimate	BIOFNBDB_1204189	0	NA	NA	NA	NA	NA
Sequel II	KJCDKOCO_140833	0.259263	1.70381	1.58642	1.074	0.282825	NA		Ultimate	BIOFNBDB_384762	0.114662	0.965872	1.69131	0.57108	0.567946	NA		Ultimate	BIOFNBDB_1204190	0	NA	NA	NA	NA	NA
Sequel II	KJCDKOCO_140834	3.33921	2.30499	1.18555	1.94424	0.051867	NA		Ultimate	BIOFNBDB_384763	0	NA	NA	NA	NA	NA		Ultimate	BIOFNBDB_1204191	0.0513382	0.8524	1.73517	0.491248	0.623251	NA
Sequel II	KJCDKOCO_140835	0.320496	1.417	1.57909	0.897356	0.369529	NA		Ultimate	BIOFNBDB_384764	0	NA	NA	NA	NA	NA		Ultimate	BIOFNBDB_1204192	0	NA	NA	NA	NA	NA
Sequel II	KJCDKOCO_140837	3.09795	1.28889	1.06105	1.21473	0.224468	NA		Ultimate	BIOFNBDB_384765	0	NA	NA	NA	NA	NA		Ultimate	BIOFNBDB_1204193	0	NA	NA	NA	NA	NA
Sequel II	KJCDKOCO_140839	0.0515847	-1.14841	1.49446	-0.768445	0.442223	NA		Ultimate	BIOFNBDB_384766	0	NA	NA	NA	NA	NA		Ultimate	BIOFNBDB_1204194	0	NA	NA	NA	NA	NA
Sequel II	KJCDKOCO_140840	0	NA	NA	NA	NA	NA		Ultimate	BIOFNBDB_384767	0.851181	2.99913	1.67918	1.78607	0.0740875	NA		Ultimate	BIOFNBDB_1204195	0.0446591	0.866325	1.73939	0.498064	0.618439	NA
Sequel II	KJCDKOCO_140841	0	NA	NA	NA	NA	NA		Ultimate	BIOFNBDB_384768	0	NA	NA	NA	NA	NA		Ultimate	BIOFNBDB_1204196	0.0223295	0.725276	1.72102	0.421423	0.673446	NA
Sequel II	KJCDKOCO_140842	0.0773771	-1.4195	1.50408	-0.943765	0.34529	NA		Ultimate	BIOFNBDB_384769	0.498263	2.29176	1.73749	1.319	0.187168	NA		Ultimate	BIOFNBDB_1204197	0.182282	1.18439	1.80507	0.656149	0.511729	NA
Sequel II	KJCDKOCO_140843	0.511486	-1.56991	1.48126	-1.05985	0.289214	NA		Ultimate	BIOFNBDB_384770	0.359858	2.5514	1.71459	1.48805	0.136738	NA		Ultimate	BIOFNBDB_1204198	0	NA	NA	NA	NA	NA
Sequel II	KJCDKOCO_140844	0	NA	NA	NA	NA	NA		Ultimate	BIOFNBDB_384771	0.624849	1.14179	1.63226	0.699513	0.484231	NA		Ultimate	BIOFNBDB_1204199	0.0446591	0.866325	1.73939	0.498064	0.618439	NA
Sequel II	KJCDKOCO_140845	0	NA	NA	NA	NA	NA		Ultimate	BIOFNBDB_384772	2.60179	2.99085	1.35355	2.20963	0.0271311	NA		Ultimate	BIOFNBDB_1204200	0.272891	1.38159	1.82527	0.756923	0.449096	NA
Sequel II	KJCDKOCO_140846	0	NA	NA	NA	NA	NA		Ultimate	BIOFNBDB_384773	0.244828	1.63312	1.76069	0.927546	0.353643	NA		Ultimate	BIOFNBDB_1204208	1.58152	-2.69032	1.31617	-2.04405	0.0409486	NA
Sequel II	KJCDKOCO_140847	0	NA	NA	NA	NA	NA		Ultimate	BIOFNBDB_384774	0.262979	1.21712	1.7364	0.700944	0.483338	NA		Ultimate	BIOFNBDB_1204211	0.540645	0.561166	1.76493	0.317954	0.75052	NA
Sequel II	KJCDKOCO_140848	0.0168212	0.594355	1.411	0.421231	0.673587	NA		Ultimate	BIOFNBDB_384775	0.166082	0.121807	1.74833	0.0696702	0.944456	NA		Ultimate	BIOFNBDB_1204213	2.65437	-0.444923	1.30612	-0.340645	0.733371	NA
Sequel II	KJCDKOCO_140849	0.0522048	-0.599052	1.49174	-0.401578	0.687994	NA		Ultimate	BIOFNBDB_384776	0.0614039	0.856456	1.66316	0.514956	0.606584	NA		Ultimate	BIOFNBDB_1204219	0.672648	1.25683	1.81349	0.693049	0.488279	NA
Sequel II	KJCDKOCO_140850	0.229986	-1.07207	1.52324	-0.703806	0.481554	NA		Ultimate	BIOFNBDB_384777	1.73792	1.24725	1.11991	1.1137	0.265409	NA		Ultimate	BIOFNBDB_1204232	0.497865	0.877396	1.67613	0.523465	0.600651	NA
Sequel II	KJCDKOCO_140851	1.95664	-1.30744	0.876176	-1.49221	0.135645	NA		Ultimate	BIOFNBDB_384778	0.391476	0.197681	1.69236	0.116808	0.907012	NA		Ultimate	BIOFNBDB_1204233	0	NA	NA	NA	NA	NA
Sequel II	KJCDKOCO_140852	0	NA	NA	NA	NA	NA		Ultimate	BIOFNBDB_384779	0.354065	2.1365	1.74707	1.2229	0.221367	NA		Ultimate	BIOFNBDB_1204234	1.76681	-0.110892	1.52117	-0.0728993	0.941886	NA
Sequel II	KJCDKOCO_140853	1.56896	-1.48182	1.13472	-1.30589	0.191591	NA		Ultimate	BIOFNBDB_384780	0.462851	1.11149	1.71897	0.646602	0.51789	NA		Ultimate	BIOFNBDB_1204235	3.72746	0.583607	1.27361	0.458231	0.646787	NA
Sequel II	KJCDKOCO_140854	0.0958104	-0.668106	1.5071	-0.443305	0.657545	NA		Ultimate	BIOFNBDB_384781	0.107404	0.935935	1.68437	0.555658	0.578445	NA		Ultimate	BIOFNBDB_1204236	0.190216	-1.00051	1.81549	-0.551098	0.581566	NA
Sequel II	KJCDKOCO_140855	0.577677	-2.3635	1.50531	-1.57011	0.116389	NA		Ultimate	BIOFNBDB_384782	0.433253	1.78126	1.76043	1.01183	0.311619	NA		Ultimate	BIOFNBDB_1204237	1.04429	-0.76617	1.16845	-0.655713	0.512009	NA
Sequel II	KJCDKOCO_140856	0.529611	-1.87467	1.54664	-1.21209	0.225477	NA		Ultimate	BIOFNBDB_384783	1.18544	2.2195	1.74493	1.27197	0.203384	NA		Ultimate	BIOFNBDB_1204238	1.07702	0.358458	1.43198	0.250323	0.802338	NA
Sequel II	KJCDKOCO_140857	0.915125	-0.996471	1.40183	-0.710834	0.477187	NA		Ultimate	BIOFNBDB_384784	1.35645	2.17928	1.40245	1.55391	0.120206	NA		Ultimate	BIOFNBDB_1204239	0.0259754	0.786306	1.7219	0.456649	0.647923	NA
Sequel II	KJCDKOCO_140858	0.96725	-1.31195	1.41601	-0.926509	0.354181	NA		Ultimate	BIOFNBDB_384785	1.18116	3.64484	1.61293	2.25977	0.0238358	NA		Ultimate	BIOFNBDB_1204240	0.0689803	0.925494	1.7557	0.527136	0.598099	NA
Sequel II	KJCDKOCO_140864	1.2031	-0.463437	1.18311	-0.391711	0.695272	NA		Ultimate	BIOFNBDB_384786	0.483661	1.4422	1.7543	0.822091	0.411025	NA		Ultimate	BIOFNBDB_1204241	0.056382	0.889115	1.74597	0.50924	0.610584	NA
Sequel II	KJCDKOCO_140865	0	NA	NA	NA	NA	NA		Ultimate	BIOFNBDB_384787	0.204192	1.54802	1.7592	0.879955	0.378884	NA		Ultimate	BIOFNBDB_1204242	0.0669886	0.934459	1.75796	0.531557	0.595033	NA
Sequel II	KJCDKOCO_140866	0.300441	-0.125722	1.57768	-0.0796878	0.936486	NA		Ultimate	BIOFNBDB_384788	0.863257	0.842456	1.70601	0.493817	0.621435	NA		Ultimate	BIOFNBDB_1204243	1.3415	0.10977	1.54062	0.0712507	0.943198	NA
Sequel II	KJCDKOCO_140867	0	NA	NA	NA	NA	NA		Ultimate	BIOFNBDB_384789	0.268971	-0.32038	1.72274	-0.18597	0.852468	NA		Ultimate	BIOFNBDB_1204244	0.792611	-0.0508302	1.46553	-0.0346838	0.972332	NA
Sequel II	KJCDKOCO_140868	0.0496062	0.718344	1.44839	0.495961	0.619922	NA		Ultimate	BIOFNBDB_384790	0.614723	0.52507	1.67825	0.312868	0.754381	NA		Ultimate	BIOFNBDB_1204245	0.120481	-1.62734	1.81103	-0.898575	0.368879	NA
Sequel II	KJCDKOCO_140869	0	NA	NA	NA	NA	NA		Ultimate	BIOFNBDB_384791	0.0138408	0.647191	1.62486	0.398306	0.690405	NA		Ultimate	BIOFNBDB_1204246	0	NA	NA	NA	NA	NA
Sequel II	KJCDKOCO_140870	0	NA	NA	NA	NA	NA		Ultimate	BIOFNBDB_384792	0.755726	0.839103	1.32803	0.631842	0.52749	NA		Ultimate	BIOFNBDB_1204247	0	NA	NA	NA	NA	NA
Sequel II	KJCDKOCO_140871	0.0707672	-1.32899	1.50117	-0.885304	0.375993	NA		Ultimate	BIOFNBDB_384793	0	NA	NA	NA	NA	NA		Ultimate	BIOFNBDB_1204248	0	NA	NA	NA	NA	NA
Sequel II	KJCDKOCO_140872	0.357228	-0.693293	1.43217	-0.484086	0.628324	NA		Ultimate	BIOFNBDB_384794	0	NA	NA	NA	NA	NA		Ultimate	BIOFNBDB_1204249	0	NA	NA	NA	NA	NA
Sequel II	KJCDKOCO_140873	0.088872	0.786608	1.47236	0.534249	0.59317	NA		Ultimate	BIOFNBDB_384795	0.225734	1.212	1.73419	0.698884	0.484624	NA		Ultimate	BIOFNBDB_1204250	0.553931	-1.34011	1.33351	-1.00496	0.314918	NA
Sequel II	KJCDKOCO_140880	0.477009	0.152657	1.53258	0.0996079	0.920656	NA		Ultimate	BIOFNBDB_384796	0.349708	2.32515	1.73387	1.34102	0.179914	NA		Ultimate	BIOFNBDB_1204252	0.964598	-0.408255	1.10087	-0.370847	0.710752	NA
Sequel II	KJCDKOCO_140882	0.903535	1.79739	1.58595	1.13332	0.257079	NA		Ultimate	BIOFNBDB_384797	1.75028	1.85104	1.29691	1.42726	0.153504	NA		Ultimate	BIOFNBDB_1204253	1.05998	0.643569	1.24738	0.515936	0.605899	NA
Sequel II	KJCDKOCO_140883	0.242804	0.895296	1.50347	0.595487	0.551518	NA		Ultimate	BIOFNBDB_384798	0.335591	-0.388379	1.70426	-0.227887	0.819734	NA		Ultimate	BIOFNBDB_1204254	2.737	0.107279	0.90816	0.118128	0.905966	NA
Sequel II	KJCDKOCO_140888	0.150285	-0.785984	1.55105	-0.506744	0.612335	NA		Ultimate	BIOFNBDB_384799	0.223101	1.65255	1.76087	0.938487	0.347994	NA		Ultimate	BIOFNBDB_1204255	0.4594	-0.198691	1.64523	-0.120768	0.903875	NA
Sequel II	KJCDKOCO_140889	1.37645	-1.52747	1.29326	-1.1811	0.237563	NA		Ultimate	BIOFNBDB_384800	0.396788	2.20265	1.74054	1.2655	0.205692	NA		Ultimate	BIOFNBDB_1204256	0	NA	NA	NA	NA	NA
Sequel II	KJCDKOCO_140890	1.90516	-1.02562	1.006	-1.0195	0.307964	NA		Ultimate	BIOFNBDB_384801	0	NA	NA	NA	NA	NA		Ultimate	BIOFNBDB_1204257	1.43599	-1.96713	1.11368	-1.76633	0.0773398	NA
Sequel II	KJCDKOCO_140891	1.19741	-0.574777	1.35414	-0.424459	0.671231	NA		Ultimate	BIOFNBDB_384802	0	NA	NA	NA	NA	NA		Ultimate	BIOFNBDB_1204258	0.16252	-1.65916	1.76599	-0.939508	0.34747	NA
Sequel II	KJCDKOCO_140894	0.060701	0.71155	1.44577	0.49216	0.622606	NA		Ultimate	BIOFNBDB_384803	0	NA	NA	NA	NA	NA		Ultimate	BIOFNBDB_1204259	1.21932	-2.43721	0.966231	-2.52239	0.0116559	NA
Sequel II	KJCDKOCO_140896	0.206392	0.0891605	1.56071	0.0571282	0.954443	NA		Ultimate	BIOFNBDB_384804	0.542135	2.17251	1.74438	1.24543	0.212972	NA		Ultimate	BIOFNBDB_1204260	0.424739	-0.340359	1.64579	-0.206806	0.836161	NA
Sequel II	KJCDKOCO_140897	2.7388	1.31003	1.11259	1.17746	0.239011	NA		Ultimate	BIOFNBDB_384805	0.600332	0.0393351	1.70093	0.0231256	0.98155	NA		Ultimate	BIOFNBDB_1204261	0.335424	0.861351	1.57638	0.546411	0.584784	NA
Sequel II	KJCDKOCO_140898	2.22407	2.88356	1.52787	1.88731	0.0591183	NA		Ultimate	BIOFNBDB_384806	0.14227	0.986808	1.69585	0.581896	0.560637	NA		Ultimate	BIOFNBDB_1204263	0	NA	NA	NA	NA	NA
Sequel II	KJCDKOCO_140902	0.0442257	0.684831	1.43502	0.477227	0.633201	NA		Ultimate	BIOFNBDB_384807	0.107404	0.935935	1.68437	0.555658	0.578445	NA		Ultimate	BIOFNBDB_1204264	0.599056	0.354435	1.37547	0.257684	0.796651	NA
Sequel II	KJCDKOCO_140903	0.770022	0.542354	1.3791	0.393267	0.694122	NA		Ultimate	BIOFNBDB_384808	0.231356	1.90814	1.75666	1.08623	0.277376	NA		Ultimate	BIOFNBDB_1204265	1.34817	-1.50146	1.14377	-1.31273	0.189275	NA
Sequel II	KJCDKOCO_140905	0.994151	-0.740079	1.36959	-0.540366	0.588944	NA		Ultimate	BIOFNBDB_384809	0.500804	0.935283	1.56476	0.597716	0.550029	NA		Ultimate	BIOFNBDB_1204266	0.0446591	0.866325	1.73939	0.498064	0.618439	NA
Sequel II	KJCDKOCO_140907	1.02956	-1.96017	1.246	-1.57317	0.11568	NA		Ultimate	BIOFNBDB_384810	0.157414	-0.558352	1.72572	-0.323548	0.746281	NA		Ultimate	BIOFNBDB_1204267	0	NA	NA	NA	NA	NA
Sequel II	KJCDKOCO_140908	1.90288	-1.01158	1.13157	-0.893967	0.37134	NA		Ultimate	BIOFNBDB_384811	0.0974132	0.941209	1.68563	0.558371	0.576591	NA		Ultimate	BIOFNBDB_1204268	0.0912811	-1.16292	1.80714	-0.643515	0.51989	NA
Sequel II	KJCDKOCO_140909	0.623074	-1.06086	1.32357	-0.801514	0.422834	NA		Ultimate	BIOFNBDB_384812	0.22	2.02726	1.75075	1.15794	0.246889	NA		Ultimate	BIOFNBDB_1204269	2.7863	-1.12228	1.01215	-1.10881	0.267512	NA
Sequel II	KJCDKOCO_140912	0.0941982	-1.14651	1.5095	-0.759527	0.447537	NA		Ultimate	BIOFNBDB_384813	0.131383	0.994197	1.6974	0.585719	0.558064	NA		Ultimate	BIOFNBDB_1204270	0.486685	-1.62078	1.30602	-1.24101	0.214603	NA
Sequel II	KJCDKOCO_140914	0.658785	1.35095	1.5745	0.858024	0.390879	NA		Ultimate	BIOFNBDB_384814	0.188788	1.10381	1.71865	0.642254	0.520708	NA		Ultimate	BIOFNBDB_1204271	0.357869	-1.85287	1.70162	-1.08889	0.276204	NA
Sequel II	KJCDKOCO_140915	0.0875884	-1.05887	1.50725	-0.70252	0.482355	NA		Ultimate	BIOFNBDB_384815	0.0711717	0.946499	1.68858	0.560529	0.575118	NA		Ultimate	BIOFNBDB_1204272	0.12873	-0.181177	1.80579	-0.100331	0.920082	NA
Sequel II	KJCDKOCO_140916	0.345853	1.93068	1.58278	1.2198	0.222541	NA		Ultimate	BIOFNBDB_384816	0.0475631	0.804789	1.64689	0.488672	0.625074	NA		Ultimate	BIOFNBDB_1204273	0.244488	-1.07304	1.64216	-0.653432	0.513478	NA
Sequel II	KJCDKOCO_140917	0.123835	-0.172766	1.50736	-0.114615	0.90875	NA		Ultimate	BIOFNBDB_384817	0	NA	NA	NA	NA	NA		Ultimate	BIOFNBDB_1204274	0.31669	0.842449	1.58442	0.531707	0.594929	NA
Sequel II	KJCDKOCO_140918	0.0504635	0.728257	1.45213	0.501509	0.616013	NA		Ultimate	BIOFNBDB_384818	0	NA	NA	NA	NA	NA		Ultimate	BIOFNBDB_1204275	1.12491	-2.02572	1.26413	-1.60246	0.109055	NA
Sequel II	KJCDKOCO_140920	2.1287	3.66385	1.46131	2.50724	0.0121679	NA		Ultimate	BIOFNBDB_384819	0.166617	1.04353	1.70735	0.611198	0.541068	NA		Ultimate	BIOFNBDB_1204276	1.25261	-1.6436	1.0772	-1.52581	0.127057	NA
Sequel II	KJCDKOCO_140921	1.73246	1.67437	1.39908	1.19677	0.231397	NA		Ultimate	BIOFNBDB_384820	0.310989	1.62192	1.76072	0.921168	0.356963	NA		Ultimate	BIOFNBDB_1204278	0	NA	NA	NA	NA	NA
Sequel II	KJCDKOCO_140922	3.3918	1.97187	1.23858	1.59204	0.111375	NA		Ultimate	BIOFNBDB_384821	0	NA	NA	NA	NA	NA		Ultimate	BIOFNBDB_1204279	0.1981	0.152048	1.79489	0.0847117	0.932491	NA
Sequel II	KJCDKOCO_140927	3.43636	2.98664	1.18124	2.52839	0.0114588	NA		Ultimate	BIOFNBDB_384822	0	NA	NA	NA	NA	NA		Ultimate	BIOFNBDB_1204281	0.225027	-0.558839	1.68555	-0.331547	0.740232	NA
Sequel II	KJCDKOCO_140934	0.959247	-0.323316	1.0897	-0.296703	0.766693	NA		Ultimate	BIOFNBDB_384823	0	NA	NA	NA	NA	NA		Ultimate	BIOFNBDB_1204282	0.0358311	-1.05062	1.78639	-0.588126	0.556447	NA
Sequel II	KJCDKOCO_140935	1.39375	0.209774	1.12919	0.185774	0.852622	NA		Ultimate	BIOFNBDB_384824	0.218049	0.872122	1.66769	0.522952	0.601008	NA		Ultimate	BIOFNBDB_1204283	1.05875	-1.71569	1.06762	-1.60702	0.10805	NA
Sequel II	KJCDKOCO_140936	1.3849	-0.342204	1.53536	-0.222882	0.823628	NA		Ultimate	BIOFNBDB_384825	0.0614039	0.856456	1.66316	0.514956	0.606584	NA		Ultimate	BIOFNBDB_1204284	0	NA	NA	NA	NA	NA
Sequel II	KJCDKOCO_140938	0.338868	-1.44123	1.55638	-0.926011	0.35444	NA		Ultimate	BIOFNBDB_384826	0.217515	1.84497	1.75856	1.04913	0.294116	NA		Ultimate	BIOFNBDB_1204285	0.611436	1.56798	1.51315	1.03624	0.30009	NA
Sequel II	KJCDKOCO_140940	1.31138	-1.78895	1.4449	-1.23811	0.215674	NA		Ultimate	BIOFNBDB_384827	0	NA	NA	NA	NA	NA		Ultimate	BIOFNBDB_1204287	0.911471	-0.185689	1.30403	-0.142396	0.886767	NA
Sequel II	KJCDKOCO_140944	2.19895	-2.68237	1.39747	-1.91945	0.0549275	NA		Ultimate	BIOFNBDB_384828	0	NA	NA	NA	NA	NA		Ultimate	BIOFNBDB_1204288	1.45157	0.382302	1.34658	0.283906	0.776482	NA
Sequel II	KJCDKOCO_140946	2.00279	-1.7647	1.30654	-1.35067	0.176801	NA		Ultimate	BIOFNBDB_384829	0	NA	NA	NA	NA	NA		Ultimate	BIOFNBDB_1204289	0.227924	1.75908	1.8354	0.958418	0.337852	NA
Sequel II	KJCDKOCO_140948	2.80293	-0.0654478	1.30651	-0.0500935	0.960048	NA		Ultimate	BIOFNBDB_384830	0.0697316	0.881033	1.67019	0.527506	0.597842	NA		Ultimate	BIOFNBDB_1204290	0.715988	0.545804	1.20841	0.451673	0.651505	NA
Sequel II	KJCDKOCO_140949	0	NA	NA	NA	NA	NA		Ultimate	BIOFNBDB_384832	3.03647	1.43822	1.21385	1.18484	0.236079	NA		Ultimate	BIOFNBDB_1204291	2.31986	0.277653	1.54395	0.179833	0.857283	NA
Sequel II	KJCDKOCO_140950	0	NA	NA	NA	NA	NA		Ultimate	BIOFNBDB_384833	0.390243	2.08304	1.74878	1.19114	0.233599	NA		Ultimate	BIOFNBDB_1204292	3.15756	-0.0323521	1.31665	-0.0245716	0.980397	NA
Sequel II	KJCDKOCO_140953	2.45078	0.776369	1.34391	0.577695	0.56347	NA		Ultimate	BIOFNBDB_384834	0.0900081	1.05102	1.71193	0.613939	0.539256	NA		Ultimate	BIOFNBDB_1204294	1.87095	0.564879	1.10491	0.511246	0.609179	NA
Sequel II	KJCDKOCO_140954	3.00278	-0.385764	1.42575	-0.270569	0.786722	NA		Ultimate	BIOFNBDB_384835	0.0537022	0.817477	1.65108	0.495115	0.620519	NA		Ultimate	BIOFNBDB_1204298	1.90483	-0.225287	1.1937	-0.18873	0.850305	NA
Sequel II	KJCDKOCO_140955	1.34509	1.44649	1.50485	0.961218	0.336442	NA		Ultimate	BIOFNBDB_384836	0	NA	NA	NA	NA	NA		Ultimate	BIOFNBDB_1204300	1.00777	-0.365234	1.40579	-0.259807	0.795012	NA
Sequel II	KJCDKOCO_140956	2.40812	2.19341	1.51271	1.44999	0.147061	NA		Ultimate	BIOFNBDB_384837	0.0537022	0.817477	1.65108	0.495115	0.620519	NA		Ultimate	BIOFNBDB_1204301	0.0513382	0.8524	1.73517	0.491248	0.623251	NA
Sequel II	KJCDKOCO_140957	0.545231	-0.445411	1.49599	-0.297736	0.765904	NA		Ultimate	BIOFNBDB_384838	0	NA	NA	NA	NA	NA		Ultimate	BIOFNBDB_1204302	0.164749	0.070177	1.79686	0.0390553	0.968846	NA
Sequel II	KJCDKOCO_140958	1.09882	0.444208	1.36808	0.324694	0.745413	NA		Ultimate	BIOFNBDB_384839	0.0363059	0.799524	1.64511	0.486001	0.626966	NA		Ultimate	BIOFNBDB_1204303	0.194946	1.82969	1.83343	0.997959	0.318299	NA
Sequel II	KJCDKOCO_140965	0.744626	0.667728	1.33245	0.501129	0.61628	NA		Ultimate	BIOFNBDB_384840	0.361628	-0.86902	1.67938	-0.517464	0.604832	NA		Ultimate	BIOFNBDB_1204304	0.714907	0.737688	1.419	0.519865	0.603158	NA
Sequel II	KJCDKOCO_140969	1.7017	-2.14178	1.06052	-2.01955	0.0434297	NA		Ultimate	BIOFNBDB_384841	0.0475631	0.804789	1.64689	0.488672	0.625074	NA		Ultimate	BIOFNBDB_1204305	3.2174	2.5051	1.18254	2.11841	0.0341404	NA
Sequel II	KJCDKOCO_140974	1.68291	-1.02238	1.35685	-0.753495	0.451152	NA		Ultimate	BIOFNBDB_384842	0	NA	NA	NA	NA	NA		Ultimate	BIOFNBDB_1204307	0.214067	-1.73565	1.71986	-1.00918	0.312888	NA
Sequel II	KJCDKOCO_140975	0	NA	NA	NA	NA	NA		Ultimate	BIOFNBDB_384843	0.285128	1.24249	1.73949	0.714286	0.47505	NA		Ultimate	BIOFNBDB_1204308	0.125771	-0.970102	1.83571	-0.528462	0.597179	NA
Sequel II	KJCDKOCO_140976	0	NA	NA	NA	NA	NA		Ultimate	BIOFNBDB_384844	0.0224651	0.715038	1.62693	0.439501	0.660298	NA		Ultimate	BIOFNBDB_1204309	0	NA	NA	NA	NA	NA
Sequel II	KJCDKOCO_140977	0	NA	NA	NA	NA	NA		Ultimate	BIOFNBDB_384845	0.218763	0.246064	1.76082	0.139744	0.888862	NA		Ultimate	BIOFNBDB_1204311	1.13212	-0.309791	1.29029	-0.240094	0.810258	NA
Sequel II	KJCDKOCO_140978	0	NA	NA	NA	NA	NA		Ultimate	BIOFNBDB_384846	0.0475631	0.804789	1.64689	0.488672	0.625074	NA		Ultimate	BIOFNBDB_1204312	0.0953452	0.992267	1.77135	0.560174	0.57536	NA
Sequel II	KJCDKOCO_140979	0	NA	NA	NA	NA	NA		Ultimate	BIOFNBDB_384847	2.60544	0.710982	1.08465	0.655496	0.512148	NA		Ultimate	BIOFNBDB_1204313	0.0568197	0.897478	1.74829	0.513348	0.607708	NA
Sequel II	KJCDKOCO_140980	0	NA	NA	NA	NA	NA		Ultimate	BIOFNBDB_384848	0.61413	1.34733	1.62844	0.827371	0.408027	NA		Ultimate	BIOFNBDB_1204314	0.0804902	-0.446672	1.80131	-0.247971	0.804157	NA
Sequel II	KJCDKOCO_140981	0	NA	NA	NA	NA	NA		Ultimate	BIOFNBDB_384849	0.174982	-0.535036	1.73451	-0.308464	0.757729	NA		Ultimate	BIOFNBDB_1204315	0.383932	-0.39543	1.74309	-0.226856	0.820536	NA
Sequel II	KJCDKOCO_140983	1.02299	2.73498	1.53601	1.78058	0.0749815	NA		Ultimate	BIOFNBDB_384850	0	NA	NA	NA	NA	NA		Ultimate	BIOFNBDB_1204316	0.926137	0.944449	1.68663	0.559962	0.575505	NA
Sequel II	KJCDKOCO_140990	0.0953528	0.792736	1.47432	0.537695	0.590787	NA		Ultimate	BIOFNBDB_384851	0	NA	NA	NA	NA	NA		Ultimate	BIOFNBDB_1204317	0.451452	0.204498	1.75942	0.11623	0.90747	NA
Sequel II	KJCDKOCO_141003	0.347214	-0.0996531	1.58164	-0.0630063	0.949761	NA		Ultimate	BIOFNBDB_384852	0	NA	NA	NA	NA	NA		Ultimate	BIOFNBDB_1204318	2.11628	0.272263	1.16307	0.234091	0.814914	NA
Sequel II	KJCDKOCO_141004	0.131859	0.826833	1.48468	0.556909	0.577589	NA		Ultimate	BIOFNBDB_384853	0	NA	NA	NA	NA	NA		Ultimate	BIOFNBDB_1204319	0.89871	-0.527902	1.46358	-0.360693	0.718329	NA
Sequel II	KJCDKOCO_141005	0	NA	NA	NA	NA	NA		Ultimate	BIOFNBDB_384854	0.375814	2.23908	1.74084	1.28621	0.198371	NA		Ultimate	BIOFNBDB_1204320	1.27906	0.495572	1.49224	0.332099	0.739814	NA
Sequel II	KJCDKOCO_141006	0.060701	0.71155	1.44577	0.49216	0.622606	NA		Ultimate	BIOFNBDB_384855	0.0311442	-0.913203	1.69413	-0.539038	0.589861	NA		Ultimate	BIOFNBDB_1204322	0.210333	-0.460082	1.81457	-0.253548	0.799844	NA
Sequel II	KJCDKOCO_141007	0.680756	-0.369964	1.50387	-0.246008	0.805676	NA		Ultimate	BIOFNBDB_384856	0	NA	NA	NA	NA	NA		Ultimate	BIOFNBDB_1204323	0.339063	-0.488223	1.8281	-0.267065	0.789419	NA
Sequel II	KJCDKOCO_141008	0.148635	-0.669596	1.54663	-0.432938	0.66506	NA		Ultimate	BIOFNBDB_384857	0.0951261	0.920495	1.68058	0.547724	0.583881	NA		Ultimate	BIOFNBDB_1204324	0.933628	-2.83415	1.6396	-1.72856	0.0838875	NA
Sequel II	KJCDKOCO_141009	0.0775221	0.7549	1.46174	0.51644	0.605547	NA		Ultimate	BIOFNBDB_384858	0	NA	NA	NA	NA	NA		Ultimate	BIOFNBDB_1204325	2.92531	-0.690154	1.41827	-0.486616	0.62653	NA
Sequel II	KJCDKOCO_141010	0.598122	0.500461	1.57687	0.317375	0.750959	NA		Ultimate	BIOFNBDB_384859	0	NA	NA	NA	NA	NA		Ultimate	BIOFNBDB_1204326	1.11795	-1.10627	1.21197	-0.912786	0.361355	NA
Sequel II	KJCDKOCO_141013	0.344563	0.0384585	1.42448	0.0269982	0.978461	NA		Ultimate	BIOFNBDB_384860	0.0276816	0.769339	1.63442	0.470709	0.637848	NA		Ultimate	BIOFNBDB_1204327	2.5302	-0.0750075	1.29757	-0.0578059	0.953903	NA
Sequel II	KJCDKOCO_141014	0.0504635	0.728257	1.45213	0.501509	0.616013	NA		Ultimate	BIOFNBDB_384861	0.607612	2.32123	1.73531	1.33764	0.181013	NA		Ultimate	BIOFNBDB_1204328	0.655372	-1.70177	1.60177	-1.06243	0.288041	NA
Sequel II	KJCDKOCO_141015	0.24247	0.212839	1.57037	0.135534	0.892189	NA		Ultimate	BIOFNBDB_384862	0.11011	1.17895	1.73243	0.680516	0.496178	NA		Ultimate	BIOFNBDB_1204329	1.2516	-1.38772	1.41708	-0.979285	0.327439	NA
Sequel II	KJCDKOCO_141016	0.279592	-1.01577	1.58239	-0.641919	0.520926	NA		Ultimate	BIOFNBDB_384863	0.0276816	0.769339	1.63442	0.470709	0.637848	NA		Ultimate	BIOFNBDB_1204330	1.31074	-1.02291	1.37106	-0.746073	0.455623	NA
Sequel II	KJCDKOCO_141017	1.85719	-0.651877	1.16746	-0.55837	0.576592	NA		Ultimate	BIOFNBDB_384864	0.895784	3.02133	1.67761	1.80097	0.0717077	NA		Ultimate	BIOFNBDB_1204331	1.8113	0.608025	1.2729	0.477671	0.632885	NA
Sequel II	KJCDKOCO_141020	0.216966	0.141141	1.56106	0.0904133	0.927959	NA		Ultimate	BIOFNBDB_384865	0	NA	NA	NA	NA	NA		Ultimate	BIOFNBDB_1204332	0.854804	0.884791	1.64982	0.536294	0.591755	NA
Sequel II	KJCDKOCO_141021	0.457669	1.46406	1.58205	0.925423	0.354746	NA		Ultimate	BIOFNBDB_384870	1.8208	2.06062	1.32505	1.55513	0.119916	NA		Ultimate	BIOFNBDB_1204333	0.137623	1.05948	1.78457	0.593689	0.55272	NA
Sequel II	KJCDKOCO_141022	0.191923	0.878327	1.49894	0.585967	0.557898	NA		Ultimate	BIOFNBDB_384871	0.76772	3.16852	1.66145	1.90708	0.0565105	NA		Ultimate	BIOFNBDB_1204334	0.786669	1.37719	1.48504	0.927374	0.353732	NA
Sequel II	KJCDKOCO_141024	0.281353	0.374891	1.58546	0.236456	0.813079	NA		Ultimate	BIOFNBDB_384872	0.240322	1.89178	1.75733	1.0765	0.281701	NA		Ultimate	BIOFNBDB_1204336	0.358047	2.02098	1.82779	1.1057	0.268857	NA
Sequel II	KJCDKOCO_141025	0.948311	0.2432	1.27819	0.190269	0.849098	NA		Ultimate	BIOFNBDB_384873	0.136004	0.987163	1.69592	0.582079	0.560513	NA		Ultimate	BIOFNBDB_1204337	0.647037	-2.15182	1.41091	-1.52513	0.127227	NA
Sequel II	KJCDKOCO_141026	0.230298	0.915018	1.50925	0.606272	0.544334	NA		Ultimate	BIOFNBDB_384874	2.60415	3.69839	1.62051	2.28224	0.0224751	NA		Ultimate	BIOFNBDB_1204338	0.128745	1.02997	1.77906	0.578941	0.562629	NA
Sequel II	KJCDKOCO_141027	0.0711582	0.754402	1.46156	0.516161	0.605742	NA		Ultimate	BIOFNBDB_384875	2.00503	1.81905	1.4209	1.28021	0.200471	NA		Ultimate	BIOFNBDB_1204339	0.225928	-1.25437	1.56804	-0.799956	0.423736	NA
Sequel II	KJCDKOCO_141028	2.80554	0.115214	1.02717	0.112167	0.910691	NA		Ultimate	BIOFNBDB_384876	1.53961	1.33348	1.43348	0.930235	0.352249	NA		Ultimate	BIOFNBDB_1204340	0.207865	-0.536136	1.83196	-0.292657	0.769784	NA
Sequel II	KJCDKOCO_141029	0.0257924	-0.710451	1.47189	-0.48268	0.629323	NA		Ultimate	BIOFNBDB_384877	2.76515	4.36483	1.55188	2.81261	0.00491408	NA		Ultimate	BIOFNBDB_1204341	0.188509	1.09527	1.7907	0.611644	0.540773	NA
Sequel II	KJCDKOCO_141032	0.530217	-0.27824	1.58627	-0.175406	0.860761	NA		Ultimate	BIOFNBDB_384878	0.18629	-1.17736	1.7605	-0.668767	0.503644	NA		Ultimate	BIOFNBDB_1204342	2.49547	0.0312118	1.21324	0.0257261	0.979476	NA
Sequel II	KJCDKOCO_141033	0.308068	-2.02395	1.58642	-1.2758	0.202027	NA		Ultimate	BIOFNBDB_384879	0.614333	1.40674	1.58205	0.889189	0.373902	NA		Ultimate	BIOFNBDB_1204343	0.267238	-0.393932	1.78329	-0.220902	0.825169	NA
Sequel II	KJCDKOCO_141035	0.971434	-1.16716	1.47478	-0.791409	0.428705	NA		Ultimate	BIOFNBDB_384880	1.02999	2.09766	1.75093	1.19802	0.230908	NA		Ultimate	BIOFNBDB_1204344	0	NA	NA	NA	NA	NA
Sequel II	KJCDKOCO_141046	1.51134	0.691374	1.43838	0.480663	0.630756	NA		Ultimate	BIOFNBDB_384882	1.05356	0.453531	1.11939	0.405159	0.685361	NA		Ultimate	BIOFNBDB_1204345	0.0223295	0.725276	1.72102	0.421423	0.673446	NA
Sequel II	KJCDKOCO_141048	0.415469	1.60421	1.58551	1.0118	0.311636	NA		Ultimate	BIOFNBDB_384883	1.21379	2.19001	1.46642	1.49344	0.135322	NA		Ultimate	BIOFNBDB_1204346	0.204717	0.291154	1.71865	0.169409	0.865475	NA
Sequel II	KJCDKOCO_141051	1.52517	3.01015	1.5143	1.98781	0.0468327	NA		Ultimate	BIOFNBDB_384884	2.02671	1.37627	1.26964	1.08399	0.278369	NA		Ultimate	BIOFNBDB_1204347	0.372386	0.34688	1.76703	0.196307	0.84437	NA
Sequel II	KJCDKOCO_141052	0.0875884	-1.05887	1.50725	-0.70252	0.482355	NA		Ultimate	BIOFNBDB_384885	0.245501	1.61071	1.76037	0.914984	0.3602	NA		Ultimate	BIOFNBDB_1204348	0.245893	-0.43467	1.76377	-0.246444	0.805338	NA
Sequel II	KJCDKOCO_141053	0	NA	NA	NA	NA	NA		Ultimate	BIOFNBDB_384886	0.323932	1.80364	1.76008	1.02475	0.305481	NA		Ultimate	BIOFNBDB_1204349	0.365905	2.57274	1.78488	1.44141	0.14947	NA
Sequel II	KJCDKOCO_141054	0	NA	NA	NA	NA	NA		Ultimate	BIOFNBDB_384889	0.0138408	0.647191	1.62486	0.398306	0.690405	NA		Ultimate	BIOFNBDB_1204350	0.566447	2.59317	1.78821	1.45015	0.147017	NA
Sequel II	KJCDKOCO_141055	0	NA	NA	NA	NA	NA		Ultimate	BIOFNBDB_384890	0.260141	-0.708039	1.76019	-0.402252	0.687499	NA		Ultimate	BIOFNBDB_1204351	1.10676	1.45957	1.37537	1.06122	0.288589	NA
Sequel II	KJCDKOCO_141056	0	NA	NA	NA	NA	NA		Ultimate	BIOFNBDB_384891	0.5108	0.0712067	1.49087	0.0477619	0.961906	NA		Ultimate	BIOFNBDB_1204352	0.134297	-0.217078	1.83297	-0.11843	0.905727	NA
Sequel II	KJCDKOCO_141057	0	NA	NA	NA	NA	NA		Ultimate	BIOFNBDB_384892	0.602505	2.64778	1.71145	1.5471	0.12184	NA		Ultimate	BIOFNBDB_1204353	1.56926	0.901114	1.17453	0.767211	0.442956	NA
Sequel II	KJCDKOCO_141058	0	NA	NA	NA	NA	NA		Ultimate	BIOFNBDB_384893	0.674865	2.49113	1.72178	1.44683	0.147944	NA		Ultimate	BIOFNBDB_1204354	2.91708	-0.270483	1.41232	-0.191516	0.848121	NA
Sequel II	KJCDKOCO_141059	0.574511	2.64765	1.54103	1.71811	0.0857767	NA		Ultimate	BIOFNBDB_384894	1.12894	0.247531	1.39488	0.177457	0.85915	NA		Ultimate	BIOFNBDB_1204355	0.38345	2.30441	1.80971	1.27336	0.20289	NA
Sequel II	KJCDKOCO_141060	0.777535	0.118461	1.3332	0.0888545	0.929198	NA		Ultimate	BIOFNBDB_384895	1.12891	0.337388	1.2418	0.271692	0.785859	NA		Ultimate	BIOFNBDB_1204356	0.0344758	-1.02846	1.78552	-0.576	0.564615	NA
Sequel II	KJCDKOCO_141061	2.17803	0.316893	1.19309	0.265606	0.790542	NA		Ultimate	BIOFNBDB_384896	0.982262	0.454294	1.2815	0.354503	0.722962	NA		Ultimate	BIOFNBDB_1204357	0	NA	NA	NA	NA	NA
Sequel II	KJCDKOCO_141062	1.27869	0.43929	1.19738	0.366877	0.713711	NA		Ultimate	BIOFNBDB_384897	1.29658	1.57256	1.36848	1.14913	0.250504	NA		Ultimate	BIOFNBDB_1204358	0.0694567	0.922404	1.75491	0.525613	0.599157	NA
Sequel II	KJCDKOCO_141064	0	NA	NA	NA	NA	NA		Ultimate	BIOFNBDB_384898	0.562467	2.77384	1.69427	1.63719	0.101591	NA		Ultimate	BIOFNBDB_1204359	0	NA	NA	NA	NA	NA
Sequel II	KJCDKOCO_141065	0.121083	0.910191	1.50919	0.603101	0.546442	NA		Ultimate	BIOFNBDB_384899	0.519781	-0.325044	1.47099	-0.220969	0.825117	NA		Ultimate	BIOFNBDB_1204360	0	NA	NA	NA	NA	NA
Sequel II	KJCDKOCO_141066	0.170806	1.10823	1.54838	0.715736	0.474154	NA		Ultimate	BIOFNBDB_384900	0.123341	-0.099046	1.7473	-0.056685	0.954796	NA		Ultimate	BIOFNBDB_1204361	0.0716623	-1.58233	1.80228	-0.877956	0.379968	NA
Sequel II	KJCDKOCO_141067	0	NA	NA	NA	NA	NA		Ultimate	BIOFNBDB_384901	0.82125	0.63696	1.28913	0.494099	0.621236	NA		Ultimate	BIOFNBDB_1204362	0	NA	NA	NA	NA	NA
Sequel II	KJCDKOCO_141068	0.191294	0.30035	1.58594	0.189383	0.849793	NA		Ultimate	BIOFNBDB_384902	0.557657	-0.688033	1.57259	-0.437516	0.661737	NA		Ultimate	BIOFNBDB_1204363	0.613476	-0.577071	1.83552	-0.314392	0.753224	NA
Sequel II	KJCDKOCO_141069	0	NA	NA	NA	NA	NA		Ultimate	BIOFNBDB_384903	0.151975	1.39448	1.75271	0.795612	0.426257	NA		Ultimate	BIOFNBDB_1204364	0	NA	NA	NA	NA	NA
Sequel II	KJCDKOCO_141071	3.22285	-1.69403	0.986767	-1.71675	0.0860253	NA		Ultimate	BIOFNBDB_384904	0.853303	2.81601	1.69889	1.65757	0.0974053	NA		Ultimate	BIOFNBDB_1204365	0.107493	-1.89674	1.80841	-1.04885	0.294249	NA
Sequel II	KJCDKOCO_141072	0	NA	NA	NA	NA	NA		Ultimate	BIOFNBDB_384905	0.728789	1.56291	1.45524	1.07398	0.28283	NA		Ultimate	BIOFNBDB_1204367	0.708709	0.960456	1.43387	0.669835	0.502963	NA
Sequel II	KJCDKOCO_141073	0.0257924	-0.710451	1.47189	-0.48268	0.629323	NA		Ultimate	BIOFNBDB_384906	2.19547	0.104191	1.01463	0.102688	0.91821	NA		Ultimate	BIOFNBDB_1204368	1.93351	1.24178	1.35	0.919841	0.357656	NA
Sequel II	KJCDKOCO_141074	3.1566	-0.895795	1.15134	-0.778045	0.436542	NA		Ultimate	BIOFNBDB_384907	0.189454	-1.154	1.7246	-0.669145	0.503403	NA		Ultimate	BIOFNBDB_1204369	0.727221	3.15893	1.73154	1.82435	0.068099	NA
Sequel II	KJCDKOCO_141079	0.269144	0.971405	1.52228	0.638126	0.523392	NA		Ultimate	BIOFNBDB_384908	0.0537022	0.817477	1.65108	0.495115	0.620519	NA		Ultimate	BIOFNBDB_1204370	1.13505	-4.33387	1.6609	-2.60936	0.00907126	NA
Sequel II	KJCDKOCO_141080	2.22395	-1.68234	1.27541	-1.31906	0.18715	NA		Ultimate	BIOFNBDB_384909	2.72628	0.568505	1.02512	0.554575	0.579186	NA		Ultimate	BIOFNBDB_1204371	0.154957	-2.34275	1.81325	-1.29202	0.196352	NA
Sequel II	KJCDKOCO_141083	1.37019	0.173017	1.48907	0.116191	0.907501	NA		Ultimate	BIOFNBDB_384910	0.231014	0.401285	1.66251	0.241373	0.809266	NA		Ultimate	BIOFNBDB_1204372	0.0358311	-1.05062	1.78639	-0.588126	0.556447	NA
Sequel II	KJCDKOCO_141084	0.568127	2.73621	1.53326	1.78457	0.0743318	NA		Ultimate	BIOFNBDB_384912	0.149972	1.57132	1.76025	0.892671	0.372033	NA		Ultimate	BIOFNBDB_1204373	0.165917	-0.685648	1.813	-0.378185	0.705293	NA
Sequel II	KJCDKOCO_141085	0.462452	-0.531916	1.49536	-0.35571	0.722058	NA		Ultimate	BIOFNBDB_384920	2.46795	0.840544	1.33367	0.630247	0.528533	NA		Ultimate	BIOFNBDB_1204374	0.224216	0.917264	1.75358	0.523081	0.600918	NA
Sequel II	KJCDKOCO_141086	0.364479	2.00286	1.58035	1.26735	0.205029	NA		Ultimate	BIOFNBDB_384921	0.280088	-1.23697	1.69502	-0.729765	0.465534	NA		Ultimate	BIOFNBDB_1204375	0.32248	-3.54754	1.82762	-1.94107	0.0522493	NA
Sequel II	KJCDKOCO_141087	0.126854	-0.777874	1.5317	-0.50785	0.611559	NA		Ultimate	BIOFNBDB_384922	0.0363059	0.799524	1.64511	0.486001	0.626966	NA		Ultimate	BIOFNBDB_1204376	2.50722	-0.196975	1.06377	-0.185167	0.853098	NA
Sequel II	KJCDKOCO_141088	0	NA	NA	NA	NA	NA		Ultimate	BIOFNBDB_384923	0.135086	0.981475	1.69472	0.579138	0.562496	NA		Ultimate	BIOFNBDB_1204377	1.57821	-1.31011	1.50131	-0.872644	0.382857	NA
Sequel II	KJCDKOCO_141090	1.16197	3.22025	1.49578	2.1529	0.0313268	NA		Ultimate	BIOFNBDB_384924	0.139463	0.993026	1.69715	0.585113	0.558471	NA		Ultimate	BIOFNBDB_1204378	3.91911	-1.74962	1.48453	-1.17857	0.238569	NA
Sequel II	KJCDKOCO_141091	0.405487	0.998459	1.47152	0.678524	0.49744	NA		Ultimate	BIOFNBDB_384925	0.606185	2.06754	1.75214	1.18001	0.237997	NA		Ultimate	BIOFNBDB_1204379	2.85917	-2.46125	1.24293	-1.9802	0.0476812	NA
Sequel II	KJCDKOCO_141092	3.39169	4.29321	1.40347	3.05899	0.00222084	NA		Ultimate	BIOFNBDB_384927	0.440255	2.74764	1.69768	1.61846	0.105563	NA		Ultimate	BIOFNBDB_1204380	0.735482	-3.354	1.72774	-1.94127	0.0522254	NA
Sequel II	KJCDKOCO_141093	0	NA	NA	NA	NA	NA		Ultimate	BIOFNBDB_384928	0	NA	NA	NA	NA	NA		Ultimate	BIOFNBDB_1204381	0.594592	2.27939	1.8109	1.25871	0.208137	NA
Sequel II	KJCDKOCO_141094	0.599455	2.12407	1.57576	1.34797	0.177668	NA		Ultimate	BIOFNBDB_384929	0.137571	1.53308	1.7595	0.871315	0.383582	NA		Ultimate	BIOFNBDB_1204382	0.259143	1.81152	1.83452	0.987459	0.323418	NA
Sequel II	KJCDKOCO_141095	0	NA	NA	NA	NA	NA		Ultimate	BIOFNBDB_384930	0.477397	2.4318	1.72496	1.40977	0.158607	NA		Ultimate	BIOFNBDB_1204383	2.42827	1.62466	1.17295	1.3851	0.166022	NA
Sequel II	KJCDKOCO_141096	0	NA	NA	NA	NA	NA		Ultimate	BIOFNBDB_384931	1.83466	1.9459	1.37246	1.41782	0.156245	NA		Ultimate	BIOFNBDB_1204384	1.78231	0.0946514	0.97261	0.0973169	0.922475	NA
Sequel II	KJCDKOCO_141097	0.384574	0.101223	1.57862	0.064121	0.948874	NA		Ultimate	BIOFNBDB_384932	0.395647	2.37026	1.73158	1.36884	0.17105	NA		Ultimate	BIOFNBDB_1204385	0	NA	NA	NA	NA	NA
Sequel II	KJCDKOCO_141098	0.121402	0.807711	1.47898	0.546127	0.584979	NA		Ultimate	BIOFNBDB_384939	0.233776	1.61408	1.76048	0.916843	0.359225	NA		Ultimate	BIOFNBDB_1204386	0.0223295	0.725276	1.72102	0.421423	0.673446	NA
Sequel II	KJCDKOCO_141099	0	NA	NA	NA	NA	NA		Ultimate	BIOFNBDB_384941	1.2657	3.80855	1.59492	2.38792	0.0169438	NA		Ultimate	BIOFNBDB_1204390	2.00639	1.08894	1.0059	1.08255	0.279008	NA
Sequel II	KJCDKOCO_141100	0.121402	0.807711	1.47898	0.546127	0.584979	NA		Ultimate	BIOFNBDB_384942	0.0138408	0.647191	1.62486	0.398306	0.690405	NA		Ultimate	BIOFNBDB_1204391	4.04845	-2.34386	1.01751	-2.30352	0.0212496	NA
Sequel II	KJCDKOCO_141101	0.156981	0.84459	1.48974	0.566939	0.570755	NA		Ultimate	BIOFNBDB_384943	0.631895	0.240988	1.47553	0.163323	0.870264	NA		Ultimate	BIOFNBDB_1204394	1.21106	2.31544	1.45862	1.58742	0.112417	NA
Sequel II	KJCDKOCO_141102	0.41559	0.740981	1.57612	0.470131	0.638261	NA		Ultimate	BIOFNBDB_384945	1.46478	1.64386	1.33184	1.23427	0.217102	NA		Ultimate	BIOFNBDB_1204397	3.16688	2.60961	1.18401	2.20404	0.0275213	NA
Sequel II	KJCDKOCO_141103	0	NA	NA	NA	NA	NA		Ultimate	BIOFNBDB_384946	2.24232	-0.203926	1.1998	-0.169966	0.865037	NA		Ultimate	BIOFNBDB_1204399	0	NA	NA	NA	NA	NA
Sequel II	KJCDKOCO_141104	0.402533	-0.677161	1.44591	-0.468327	0.639551	NA		Ultimate	BIOFNBDB_384949	1.60724	-1.40202	1.20956	-1.15911	0.24641	NA		Ultimate	BIOFNBDB_1204400	0.0791492	0.957758	1.7636	0.543069	0.587083	NA
Sequel II	KJCDKOCO_141105	0.0257924	-0.710451	1.47189	-0.48268	0.629323	NA		Ultimate	BIOFNBDB_384950	1.25123	-0.895879	1.11717	-0.801915	0.422602	NA		Ultimate	BIOFNBDB_1204401	0	NA	NA	NA	NA	NA
Sequel II	KJCDKOCO_141106	0.0336423	0.680606	1.43325	0.474868	0.634881	NA		Ultimate	BIOFNBDB_384952	0.391268	0.442545	1.59845	0.276859	0.781888	NA		Ultimate	BIOFNBDB_1204402	0	NA	NA	NA	NA	NA
Sequel II	KJCDKOCO_141107	0	NA	NA	NA	NA	NA		Ultimate	BIOFNBDB_384953	0.191577	-0.552157	1.74136	-0.317084	0.75118	NA		Ultimate	BIOFNBDB_1204403	0.0942544	0.969152	1.76624	0.548709	0.583205	NA
Sequel II	KJCDKOCO_141108	0.232786	1.30493	1.57129	0.830484	0.406265	NA		Ultimate	BIOFNBDB_384954	0.058771	0.86972	1.66701	0.521725	0.601861	NA		Ultimate	BIOFNBDB_1204405	0.794124	-0.177245	1.41174	-0.12555	0.900088	NA
Sequel II	KJCDKOCO_141109	1.01764	3.19928	1.49366	2.14191	0.0322006	NA		Ultimate	BIOFNBDB_384955	0.271011	-1.30473	1.70483	-0.765316	0.444084	NA		Ultimate	BIOFNBDB_1204406	1.14837	-0.360339	1.28405	-0.280627	0.778997	NA
Sequel II	KJCDKOCO_141110	0	NA	NA	NA	NA	NA		Ultimate	BIOFNBDB_384956	0.0537022	0.817477	1.65108	0.495115	0.620519	NA		Ultimate	BIOFNBDB_1204407	2.4954	0.804143	1.04681	0.768182	0.442379	NA
Sequel II	KJCDKOCO_141111	0	NA	NA	NA	NA	NA		Ultimate	BIOFNBDB_384960	0.201041	1.81288	1.7593	1.03045	0.302797	NA		Ultimate	BIOFNBDB_1204408	3.80085	-0.041384	0.77204	-0.0536034	0.957251	NA
Sequel II	KJCDKOCO_141112	0	NA	NA	NA	NA	NA		Ultimate	BIOFNBDB_384962	2.1152	1.98093	1.30365	1.51953	0.128629	NA		Ultimate	BIOFNBDB_1204410	2.18675	-0.255063	1.04047	-0.245142	0.806346	NA
Sequel II	KJCDKOCO_141113	0	NA	NA	NA	NA	NA		Ultimate	BIOFNBDB_384963	0.753118	0.526759	1.34838	0.39066	0.696049	NA		Ultimate	BIOFNBDB_1204413	3.34205	-2.3034	1.04379	-2.20675	0.0273312	NA
Sequel II	KJCDKOCO_141114	0.676078	1.74064	1.58636	1.09726	0.272529	NA		Ultimate	BIOFNBDB_384964	0.0622883	-1.41539	1.7123	-0.826598	0.408465	NA		Ultimate	BIOFNBDB_1204414	2.30657	-1.40754	0.886384	-1.58795	0.112297	NA
Sequel II	KJCDKOCO_141115	0.642199	1.74926	1.58631	1.10273	0.270145	NA		Ultimate	BIOFNBDB_384965	0.040721	0.788738	1.64138	0.480533	0.630849	NA		Ultimate	BIOFNBDB_1204421	0.525756	2.94581	1.75004	1.68328	0.0923207	NA
Sequel II	KJCDKOCO_141116	0.34727	0.249753	1.5823	0.157842	0.874581	NA		Ultimate	BIOFNBDB_384966	0.0537022	0.817477	1.65108	0.495115	0.620519	NA		Ultimate	BIOFNBDB_1204423	2.12756	1.00356	1.11111	0.9032	0.36642	NA
Sequel II	KJCDKOCO_141117	0.33152	-0.897864	1.57058	-0.571678	0.56754	NA		Ultimate	BIOFNBDB_384967	0	NA	NA	NA	NA	NA		Ultimate	BIOFNBDB_1204426	0.500985	0.462454	1.5775	0.293156	0.769403	NA
Sequel II	KJCDKOCO_141120	0.245324	-2.50289	1.58441	-1.57969	0.114177	NA		Ultimate	BIOFNBDB_384968	0.0311442	-0.913203	1.69413	-0.539038	0.589861	NA		Ultimate	BIOFNBDB_1204427	1.73518	0.770203	1.06153	0.725558	0.46811	NA
Sequel II	KJCDKOCO_141121	0.123835	-0.172766	1.50736	-0.114615	0.90875	NA		Ultimate	BIOFNBDB_384969	1.16327	3.54385	1.62479	2.18112	0.0291748	NA		Ultimate	BIOFNBDB_1204429	0	NA	NA	NA	NA	NA
Sequel II	KJCDKOCO_141122	0	NA	NA	NA	NA	NA		Ultimate	BIOFNBDB_384970	0.0348658	0.772956	1.63575	0.47254	0.636542	NA		Ultimate	BIOFNBDB_1204431	1.41561	0.634372	1.29734	0.488979	0.624857	NA
Sequel II	KJCDKOCO_141123	0	NA	NA	NA	NA	NA		Ultimate	BIOFNBDB_384971	0	NA	NA	NA	NA	NA		Ultimate	BIOFNBDB_1204432	3.42455	1.55674	1.06194	1.46594	0.142665	NA
Sequel II	KJCDKOCO_141124	0	NA	NA	NA	NA	NA		Ultimate	BIOFNBDB_384972	0.148439	-0.00725096	1.75315	-0.00413595	0.9967	NA		Ultimate	BIOFNBDB_1204435	2.38295	2.58713	1.16889	2.21333	0.0268752	NA
Sequel II	KJCDKOCO_141125	3.50136	-0.298987	1.51534	-0.197308	0.843587	NA		Ultimate	BIOFNBDB_384973	0.0224651	0.715038	1.62693	0.439501	0.660298	NA		Ultimate	BIOFNBDB_1204438	2.16408	1.39573	1.04982	1.3295	0.183683	NA
Sequel II	KJCDKOCO_141126	0.0707672	-1.32899	1.50117	-0.885304	0.375993	NA		Ultimate	BIOFNBDB_384974	0.0944231	0.918949	1.68019	0.54693	0.584426	NA		Ultimate	BIOFNBDB_1204439	3.19374	0.201312	0.991291	0.203081	0.839072	NA
Sequel II	KJCDKOCO_141127	0.977015	-1.03255	1.36823	-0.754656	0.450456	NA		Ultimate	BIOFNBDB_384975	0	NA	NA	NA	NA	NA		Ultimate	BIOFNBDB_1204440	1.72854	0.0262431	0.924964	0.028372	0.977365	NA
Sequel II	KJCDKOCO_141128	0.869622	-1.8125	1.36224	-1.33053	0.183343	NA		Ultimate	BIOFNBDB_384976	0.0697316	0.881033	1.67019	0.527506	0.597842	NA		Ultimate	BIOFNBDB_1204443	0.639971	0.826262	1.46439	0.564234	0.572595	NA
Sequel II	KJCDKOCO_141129	3.17416	-1.9069	1.01342	-1.88166	0.0598822	NA		Ultimate	BIOFNBDB_384977	0.0224651	0.715038	1.62693	0.439501	0.660298	NA		Ultimate	BIOFNBDB_1204444	0.0519509	0.903513	1.74993	0.516314	0.605635	NA
Sequel II	KJCDKOCO_141130	0.268795	-0.255639	1.57941	-0.161857	0.871418	NA		Ultimate	BIOFNBDB_384978	0.127359	1.24846	1.74058	0.717271	0.473207	NA		Ultimate	BIOFNBDB_1204445	1.37446	0.0962102	1.20834	0.0796218	0.936538	NA
Sequel II	KJCDKOCO_141139	3.22209	0.543098	1.1929	0.455274	0.648912	NA		Ultimate	BIOFNBDB_384979	0.107404	0.935935	1.68437	0.555658	0.578445	NA		Ultimate	BIOFNBDB_1204446	0.0474779	0.86904	1.74019	0.499394	0.617502	NA
Sequel II	KJCDKOCO_141140	2.70979	-1.49033	1.25097	-1.19134	0.233522	NA		Ultimate	BIOFNBDB_384980	0	NA	NA	NA	NA	NA		Ultimate	BIOFNBDB_1204449	2.1474	-0.182374	1.02554	-0.177832	0.858855	NA
Sequel II	KJCDKOCO_141141	3.08267	-2.02886	1.17451	-1.72742	0.084093	NA		Ultimate	BIOFNBDB_384981	0	NA	NA	NA	NA	NA		Ultimate	BIOFNBDB_1204450	0.224216	0.917264	1.75358	0.523081	0.600918	NA
Sequel II	KJCDKOCO_141144	2.40704	0.189557	1.0767	0.176054	0.860252	NA		Ultimate	BIOFNBDB_384982	0.0726118	0.903758	1.6763	0.539139	0.589791	NA		Ultimate	BIOFNBDB_1204452	1.88749	-0.736445	0.995767	-0.739575	0.459558	NA
Sequel II	KJCDKOCO_141145	2.31019	-1.20915	1.0252	-1.17943	0.238225	NA		Ultimate	BIOFNBDB_384983	0	NA	NA	NA	NA	NA		Ultimate	BIOFNBDB_1204453	0.0864266	-0.346274	1.80249	-0.192108	0.847657	NA
Sequel II	KJCDKOCO_141147	2.97618	1.48129	1.04142	1.42238	0.154916	NA		Ultimate	BIOFNBDB_384986	0	NA	NA	NA	NA	NA		Ultimate	BIOFNBDB_1204454	3.10598	0.232215	1.18063	0.196688	0.844072	NA
Sequel II	KJCDKOCO_141150	3.13969	-0.0210357	0.971693	-0.0216485	0.982728	NA		Ultimate	BIOFNBDB_384987	0.0311442	-0.913203	1.69413	-0.539038	0.589861	NA		Ultimate	BIOFNBDB_1204455	0.195697	-1.06459	1.83166	-0.581216	0.561095	NA
Sequel II	KJCDKOCO_141151	1.82882	-0.794524	1.26673	-0.627225	0.530512	NA		Ultimate	BIOFNBDB_384988	0	NA	NA	NA	NA	NA		Ultimate	BIOFNBDB_1204456	0.469082	-2.0048	1.49466	-1.34131	0.17982	NA
Sequel II	KJCDKOCO_141152	2.82429	-0.728004	1.28176	-0.567973	0.570054	NA		Ultimate	BIOFNBDB_384989	0.0138408	0.647191	1.62486	0.398306	0.690405	NA		Ultimate	BIOFNBDB_1204457	1.3626	-1.96718	1.3327	-1.47609	0.13992	NA
Sequel II	KJCDKOCO_141154	0.237871	1.79749	1.58539	1.13378	0.256886	NA		Ultimate	BIOFNBDB_384990	0.139463	0.993026	1.69715	0.585113	0.558471	NA		Ultimate	BIOFNBDB_1204458	0.716072	-0.375761	1.36745	-0.27479	0.783478	NA
Sequel II	KJCDKOCO_141155	0.291615	-0.194857	1.57843	-0.12345	0.901751	NA		Ultimate	BIOFNBDB_384991	0	NA	NA	NA	NA	NA		Ultimate	BIOFNBDB_1204460	0	NA	NA	NA	NA	NA
Sequel II	KJCDKOCO_141156	0	NA	NA	NA	NA	NA		Ultimate	BIOFNBDB_384992	0.0951261	0.920495	1.68058	0.547724	0.583881	NA		Ultimate	BIOFNBDB_1204461	0	NA	NA	NA	NA	NA
Sequel II	KJCDKOCO_141157	1.93328	0.916515	1.0035	0.91332	0.361074	NA		Ultimate	BIOFNBDB_384993	0	NA	NA	NA	NA	NA		Ultimate	BIOFNBDB_1204462	0.594179	-0.230622	1.45992	-0.157969	0.874481	NA
Sequel II	KJCDKOCO_141158	1.01797	0.588479	1.49285	0.3942	0.693434	NA		Ultimate	BIOFNBDB_384994	0.0349688	-0.976719	1.69697	-0.575568	0.564907	NA		Ultimate	BIOFNBDB_1204463	0.0689515	-1.55717	1.80169	-0.864282	0.387433	NA
Sequel II	KJCDKOCO_141159	2.01752	0.934855	0.965671	0.968088	0.333	NA		Ultimate	BIOFNBDB_384995	0.129869	0.972661	1.69281	0.574584	0.565572	NA		Ultimate	BIOFNBDB_1204464	0.543757	-1.02818	1.45998	-0.704241	0.481283	NA
Sequel II	KJCDKOCO_141162	1.05503	-2.17689	1.28743	-1.69088	0.0908605	NA		Ultimate	BIOFNBDB_384996	1.47667	2.99282	1.68387	1.77735	0.0755107	NA		Ultimate	BIOFNBDB_1204465	1.60729	0.13234	1.05395	0.125566	0.900076	NA
Sequel II	KJCDKOCO_141163	1.96641	-2.30505	1.34848	-1.70937	0.0873828	NA		Ultimate	BIOFNBDB_384997	0.774086	3.23696	1.64924	1.9627	0.0496808	NA		Ultimate	BIOFNBDB_1204466	0.228248	0.314466	1.78352	0.176317	0.860045	NA
Sequel II	KJCDKOCO_141164	3.50446	0.00640443	1.32745	0.0048246	0.996151	NA		Ultimate	BIOFNBDB_384998	0.349276	-0.812111	1.70502	-0.476307	0.633856	NA		Ultimate	BIOFNBDB_1204467	0.615189	-1.32659	1.41653	-0.936507	0.349012	NA
Sequel II	KJCDKOCO_141165	0.674361	-0.166151	1.52532	-0.108929	0.913259	NA		Ultimate	BIOFNBDB_384999	0.872984	2.8546	1.69274	1.68637	0.0917239	NA		Ultimate	BIOFNBDB_1204468	0	NA	NA	NA	NA	NA
Sequel II	KJCDKOCO_141167	2.66187	0.77876	1.57406	0.494746	0.62078	NA		Ultimate	BIOFNBDB_385000	0.269058	0.488241	1.72881	0.282414	0.777626	NA		Ultimate	BIOFNBDB_1204469	0.823061	-0.207691	1.588	-0.130788	0.895943	NA
Sequel II	KJCDKOCO_141168	0.377381	-1.64287	1.58537	-1.03627	0.300075	NA		Ultimate	BIOFNBDB_385001	0	NA	NA	NA	NA	NA		Ultimate	BIOFNBDB_1204470	0.491283	-0.664434	1.43191	-0.464019	0.642634	NA
Sequel II	KJCDKOCO_141169	0.491153	0.148292	1.56822	0.0945607	0.924664	NA		Ultimate	BIOFNBDB_385002	0.0348658	0.772956	1.63575	0.47254	0.636542	NA		Ultimate	BIOFNBDB_1204471	0.0344902	0.803175	1.72276	0.466215	0.641061	NA
Sequel II	KJCDKOCO_141170	0.0496062	0.718344	1.44839	0.495961	0.619922	NA		Ultimate	BIOFNBDB_385003	0	NA	NA	NA	NA	NA		Ultimate	BIOFNBDB_1204472	0.163235	1.10095	1.79224	0.614289	0.539024	NA
Sequel II	KJCDKOCO_141171	0.0496062	0.718344	1.44839	0.495961	0.619922	NA		Ultimate	BIOFNBDB_385004	0.149528	1.00631	1.69986	0.591993	0.553855	NA		Ultimate	BIOFNBDB_1204473	0.0604512	-0.580081	1.79727	-0.322757	0.746879	NA
Sequel II	KJCDKOCO_141172	0.552137	1.931	1.58294	1.21988	0.22251	NA		Ultimate	BIOFNBDB_385005	0.15351	-0.752204	1.75942	-0.42753	0.668993	NA		Ultimate	BIOFNBDB_1204474	0.0223295	0.725276	1.72102	0.421423	0.673446	NA
Sequel II	KJCDKOCO_141173	2.70548	2.16223	1.42133	1.52127	0.128192	NA		Ultimate	BIOFNBDB_385006	0.209607	-1.2955	1.73814	-0.745337	0.456068	NA		Ultimate	BIOFNBDB_1204475	0.0689515	-1.55717	1.80169	-0.864282	0.387433	NA
Sequel II	KJCDKOCO_141174	2.4652	3.02716	1.51903	1.99283	0.0462799	NA		Ultimate	BIOFNBDB_385007	0.619198	0.0714417	1.55843	0.045842	0.963436	NA		Ultimate	BIOFNBDB_1204476	0	NA	NA	NA	NA	NA
Sequel II	KJCDKOCO_141175	1.82916	2.55648	1.55297	1.64619	0.0997256	NA		Ultimate	BIOFNBDB_385008	0.166886	-0.490761	1.72657	-0.28424	0.776227	NA		Ultimate	BIOFNBDB_1204477	0.0259754	0.786306	1.7219	0.456649	0.647923	NA
Sequel II	KJCDKOCO_141176	0.690895	1.38048	1.57659	0.87561	0.381242	NA		Ultimate	BIOFNBDB_385009	0.0537022	0.817477	1.65108	0.495115	0.620519	NA		Ultimate	BIOFNBDB_1204478	0.138773	-0.102021	1.81296	-0.0562733	0.955124	NA
Sequel II	KJCDKOCO_141177	0.131859	0.826833	1.48468	0.556909	0.577589	NA		Ultimate	BIOFNBDB_385010	1.08466	2.80329	1.70203	1.64702	0.0995529	NA		Ultimate	BIOFNBDB_1204479	1.03147	-0.490942	1.16356	-0.421931	0.673076	NA
Sequel II	KJCDKOCO_141178	0.329965	1.10753	1.54747	0.715702	0.474176	NA		Ultimate	BIOFNBDB_385011	1.09942	3.0324	1.67894	1.80614	0.0708966	NA		Ultimate	BIOFNBDB_1204480	0.922043	-0.925003	1.40841	-0.656769	0.511329	NA
Sequel II	KJCDKOCO_141179	0.25185	0.949908	1.51745	0.625988	0.531323	NA		Ultimate	BIOFNBDB_385012	0.776972	1.58618	1.75965	0.901418	0.367366	NA		Ultimate	BIOFNBDB_1204481	0.549634	1.05809	1.58275	0.668514	0.503805	NA
Sequel II	KJCDKOCO_141180	0.372612	1.12051	1.54944	0.723174	0.469573	NA		Ultimate	BIOFNBDB_385013	0	NA	NA	NA	NA	NA		Ultimate	BIOFNBDB_1204482	0.212352	0.265587	1.77858	0.149325	0.881297	NA
Sequel II	KJCDKOCO_141181	0.243116	-1.08866	1.57839	-0.689724	0.490368	NA		Ultimate	BIOFNBDB_385014	0	NA	NA	NA	NA	NA		Ultimate	BIOFNBDB_1204483	0.697093	-0.325592	1.51887	-0.214365	0.830262	NA
Sequel II	KJCDKOCO_141182	0.131859	0.826833	1.48468	0.556909	0.577589	NA		Ultimate	BIOFNBDB_385015	1.0461	-0.608507	1.60813	-0.378394	0.705138	NA		Ultimate	BIOFNBDB_1204484	1.27611	-0.568412	1.07393	-0.529283	0.596609	NA
Sequel II	KJCDKOCO_141183	0.295039	1.74065	1.58627	1.09732	0.272502	NA		Ultimate	BIOFNBDB_385016	0.208802	-0.470997	1.76043	-0.267546	0.789049	NA		Ultimate	BIOFNBDB_1204485	0.336329	-0.913354	1.8142	-0.503447	0.61465	NA
Sequel II	KJCDKOCO_141184	0.676399	1.89422	1.58426	1.19565	0.231833	NA		Ultimate	BIOFNBDB_385017	0.987723	-1.29596	1.73814	-0.745604	0.455907	NA		Ultimate	BIOFNBDB_1204486	0.116079	-0.964951	1.8095	-0.533269	0.593847	NA
Sequel II	KJCDKOCO_141185	0	NA	NA	NA	NA	NA		Ultimate	BIOFNBDB_385019	1.19293	-1.38818	1.41855	-0.978592	0.327782	NA		Ultimate	BIOFNBDB_1204487	0.260047	-0.316579	1.83489	-0.172533	0.863019	NA
Sequel II	KJCDKOCO_141186	0.2877	-2.08762	1.58622	-1.3161	0.18814	NA		Ultimate	BIOFNBDB_385020	0.0536092	-0.552308	1.70582	-0.323779	0.746106	NA		Ultimate	BIOFNBDB_1204488	0.483905	-0.583401	1.47836	-0.394626	0.693119	NA
Sequel II	KJCDKOCO_141187	0.33596	-1.28296	1.56913	-0.817625	0.413571	NA		Ultimate	BIOFNBDB_385021	0.290676	-2.13106	1.76024	-1.21067	0.226023	NA		Ultimate	BIOFNBDB_1204489	2.13403	-0.132997	1.01596	-0.130907	0.895848	NA
Sequel II	KJCDKOCO_141188	0.613375	-1.64426	1.44013	-1.14174	0.25356	NA		Ultimate	BIOFNBDB_385022	0	NA	NA	NA	NA	NA		Ultimate	BIOFNBDB_1204490	1.67302	-0.950429	1.46317	-0.649567	0.515972	NA
Sequel II	KJCDKOCO_141189	0.0953528	0.792736	1.47432	0.537695	0.590787	NA		Ultimate	BIOFNBDB_385023	0.60549	-0.355907	1.58675	-0.224299	0.822525	NA		Ultimate	BIOFNBDB_1204491	2.87243	-1.64267	1.52361	-1.07814	0.280972	NA
Sequel II	KJCDKOCO_141190	0.206669	0.890747	1.50231	0.592917	0.553237	NA		Ultimate	BIOFNBDB_385024	0.277688	-0.0949269	1.62873	-0.0582827	0.953523	NA		Ultimate	BIOFNBDB_1204492	0.473802	-1.73558	1.79996	-0.964233	0.334929	NA
Sequel II	KJCDKOCO_141191	0	NA	NA	NA	NA	NA		Ultimate	BIOFNBDB_385025	0.648821	1.07587	1.61658	0.665525	0.505715	NA		Ultimate	BIOFNBDB_1204493	0.90574	-3.01054	1.28405	-2.34457	0.019049	NA
Sequel II	KJCDKOCO_141192	0	NA	NA	NA	NA	NA		Ultimate	BIOFNBDB_385026	0.108967	0.947524	1.68712	0.561622	0.574374	NA		Ultimate	BIOFNBDB_1204495	0.0716623	-1.58233	1.80228	-0.877956	0.379968	NA
Sequel II	KJCDKOCO_141193	0	NA	NA	NA	NA	NA		Ultimate	BIOFNBDB_385027	0.730119	-2.00072	1.55434	-1.28719	0.19803	NA		Ultimate	BIOFNBDB_1204496	0.662103	-1.12661	1.45763	-0.772907	0.439577	NA
Sequel II	KJCDKOCO_141194	0	NA	NA	NA	NA	NA		Ultimate	BIOFNBDB_385028	2.04416	-1.00706	1.28741	-0.782239	0.434074	NA		Ultimate	BIOFNBDB_1204497	0.84463	0.441039	1.63088	0.27043	0.786829	NA
Sequel II	KJCDKOCO_141195	0	NA	NA	NA	NA	NA		Ultimate	BIOFNBDB_385029	0.746622	-1.73999	1.56573	-1.1113	0.266441	NA		Ultimate	BIOFNBDB_1204498	0.495559	1.53099	1.83311	0.835187	0.403613	NA
Sequel II	KJCDKOCO_141196	0	NA	NA	NA	NA	NA		Ultimate	BIOFNBDB_385030	0.124577	-1.93099	1.72368	-1.12027	0.262598	NA		Ultimate	BIOFNBDB_1204499	0.985993	-1.43025	1.72301	-0.830088	0.406489	NA
Sequel II	KJCDKOCO_141197	0	NA	NA	NA	NA	NA		Ultimate	BIOFNBDB_385031	0	NA	NA	NA	NA	NA		Ultimate	BIOFNBDB_1204500	0	NA	NA	NA	NA	NA
Sequel II	KJCDKOCO_141198	0	NA	NA	NA	NA	NA		Ultimate	BIOFNBDB_385032	1.09238	-1.01407	1.26255	-0.803193	0.421863	NA		Ultimate	BIOFNBDB_1204501	1.4842	-2.77848	1.07454	-2.58573	0.00971738	NA
Sequel II	KJCDKOCO_141199	0.758092	0.387518	1.57467	0.246095	0.805609	NA		Ultimate	BIOFNBDB_385033	0.190252	1.03359	1.70515	0.606157	0.544411	NA		Ultimate	BIOFNBDB_1204502	2.64509	-1.65242	1.03106	-1.60264	0.109014	NA
Sequel II	KJCDKOCO_141200	0.302059	0.0557478	1.57879	0.0353104	0.971832	NA		Ultimate	BIOFNBDB_385034	0	NA	NA	NA	NA	NA		Ultimate	BIOFNBDB_1204503	1.28799	0.545046	1.51338	0.360151	0.718734	NA
Sequel II	KJCDKOCO_141201	0.42587	-3.4178	1.5357	-2.22556	0.0260435	NA		Ultimate	BIOFNBDB_385035	0.378105	-1.16348	1.60519	-0.724825	0.468559	NA		Ultimate	BIOFNBDB_1204504	0.0942544	0.969152	1.76624	0.548709	0.583205	NA
Sequel II	KJCDKOCO_141202	2.4917	-3.79656	1.19022	-3.18981	0.00142369	NA		Ultimate	BIOFNBDB_385036	0.109851	-0.849596	1.72172	-0.493457	0.62169	NA		Ultimate	BIOFNBDB_1204505	0.544109	-2.0052	1.78037	-1.12628	0.260046	NA
Sequel II	KJCDKOCO_141203	0.316091	-2.88223	1.57333	-1.83192	0.0669627	NA		Ultimate	BIOFNBDB_385037	1.13278	-0.807684	1.68019	-0.480711	0.630722	NA		Ultimate	BIOFNBDB_1204506	1.73047	-1.00958	1.65713	-0.609236	0.542368	NA
Sequel II	KJCDKOCO_141204	0.584615	-1.89797	1.52443	-1.24504	0.213118	NA		Ultimate	BIOFNBDB_385038	1.08758	-0.51958	1.23967	-0.419128	0.675123	NA		Ultimate	BIOFNBDB_1204507	1.4195	-1.49447	1.23415	-1.21093	0.225922	NA
Sequel II	KJCDKOCO_141205	0.0785316	0.764308	1.46498	0.521719	0.601866	NA		Ultimate	BIOFNBDB_385039	2.93617	-1.25005	0.993163	-1.25866	0.208154	NA		Ultimate	BIOFNBDB_1204508	0.521266	-1.98442	1.68311	-1.17902	0.238391	NA
Sequel II	KJCDKOCO_141206	0	NA	NA	NA	NA	NA		Ultimate	BIOFNBDB_385040	0.32867	-0.796422	1.75641	-0.453437	0.650234	NA		Ultimate	BIOFNBDB_1204509	0.0905215	0.963416	1.76492	0.545868	0.585156	NA
Sequel II	KJCDKOCO_141207	2.97095	0.0828381	1.00733	0.0822354	0.93446	NA		Ultimate	BIOFNBDB_385041	0.157414	-0.558352	1.72572	-0.323548	0.746281	NA		Ultimate	BIOFNBDB_1204510	0	NA	NA	NA	NA	NA
Sequel II	KJCDKOCO_141212	0.419564	0.501146	1.51872	0.32998	0.741415	NA		Ultimate	BIOFNBDB_385042	1.13603	-1.60736	1.28366	-1.25217	0.210508	NA		Ultimate	BIOFNBDB_1204512	3.24928	1.80907	1.28622	1.4065	0.159576	NA
Sequel II	KJCDKOCO_141216	2.29203	1.05812	1.43589	0.736914	0.461175	NA		Ultimate	BIOFNBDB_385043	1.32018	-0.815806	1.07065	-0.761975	0.446075	NA		Ultimate	BIOFNBDB_1204516	0.588234	2.26863	1.81477	1.25009	0.211267	NA
Sequel II	KJCDKOCO_141221	0.0257924	-0.710451	1.47189	-0.48268	0.629323	NA		Ultimate	BIOFNBDB_385044	0.169507	-1.33941	1.72925	-0.774558	0.438601	NA		Ultimate	BIOFNBDB_1204517	3.92955	1.15252	1.41538	0.814282	0.415484	NA
Sequel II	KJCDKOCO_141228	3.3692	2.51438	1.28877	1.95099	0.0510587	NA		Ultimate	BIOFNBDB_385045	0.715558	-1.1012	1.64093	-0.671086	0.502166	NA		Ultimate	BIOFNBDB_1204520	3.36633	1.55664	1.06019	1.46827	0.142031	NA
Sequel II	KJCDKOCO_141230	2.2822	0.00194333	1.41509	0.00137329	0.998904	NA		Ultimate	BIOFNBDB_385046	0.270073	1.64959	1.76082	0.936828	0.348847	NA		Ultimate	BIOFNBDB_1204524	1.03119	1.59126	1.7027	0.934548	0.350021	NA
Sequel II	KJCDKOCO_141231	0.301975	1.33475	1.57382	0.848098	0.396384	NA		Ultimate	BIOFNBDB_385047	0.0276816	0.769339	1.63442	0.470709	0.637848	NA		Ultimate	BIOFNBDB_1204525	3.6432	0.8203	1.27843	0.641648	0.521102	NA
Sequel II	KJCDKOCO_141232	1.74079	-0.66742	1.12518	-0.593167	0.553069	NA		Ultimate	BIOFNBDB_385049	0	NA	NA	NA	NA	NA		Ultimate	BIOFNBDB_1204526	1.92059	2.56205	1.54385	1.65952	0.0970118	NA
Sequel II	KJCDKOCO_141233	1.12288	-0.443175	1.12989	-0.392227	0.69489	NA		Ultimate	BIOFNBDB_385050	0.0924932	0.927486	1.68232	0.551315	0.581418	NA		Ultimate	BIOFNBDB_1204527	1.28273	3.14584	1.74173	1.80615	0.0708945	NA
Sequel II	KJCDKOCO_141235	0.782469	1.56536	1.4448	1.08344	0.278613	NA		Ultimate	BIOFNBDB_385051	0.0622883	-1.41539	1.7123	-0.826598	0.408465	NA		Ultimate	BIOFNBDB_1204529	0.699054	-0.577824	1.43368	-0.403035	0.686922	NA
Sequel II	KJCDKOCO_141236	0.0962801	0.78298	1.47119	0.532209	0.594582	NA		Ultimate	BIOFNBDB_385052	1.43528	-1.13111	1.26	-0.897706	0.369342	NA		Ultimate	BIOFNBDB_1204530	0.355898	1.96293	1.83034	1.07244	0.283522	NA
Sequel II	KJCDKOCO_141237	2.95375	-0.647751	1.06839	-0.606288	0.544323	NA		Ultimate	BIOFNBDB_385053	1.79469	-1.18729	1.6323	-0.727374	0.466997	NA		Ultimate	BIOFNBDB_1204533	0.85391	1.74073	1.61048	1.08087	0.279753	NA
Sequel II	KJCDKOCO_141238	0.28818	-1.6845	1.58641	-1.06183	0.288314	NA		Ultimate	BIOFNBDB_385054	0.610968	-1.17616	1.56842	-0.749898	0.453316	NA		Ultimate	BIOFNBDB_1204534	0.9296	0.333649	1.47083	0.226844	0.820545	NA
Sequel II	KJCDKOCO_141240	0	NA	NA	NA	NA	NA		Ultimate	BIOFNBDB_385055	0.281107	-0.980023	1.75743	-0.557645	0.577087	NA		Ultimate	BIOFNBDB_1204535	0.252427	1.79125	1.83495	0.976185	0.328973	NA
Sequel II	KJCDKOCO_141241	0	NA	NA	NA	NA	NA		Ultimate	BIOFNBDB_385056	0.320347	0.321611	1.73695	0.185159	0.853104	NA		Ultimate	BIOFNBDB_1204536	0.840718	2.98241	1.75211	1.70218	0.0887217	NA
Sequel II	KJCDKOCO_141242	0	NA	NA	NA	NA	NA		Ultimate	BIOFNBDB_385057	0.839878	-2.06225	1.63033	-1.26493	0.205897	NA		Ultimate	BIOFNBDB_1204537	0.585555	-0.312891	1.73446	-0.180397	0.856841	NA
Sequel II	KJCDKOCO_141243	0	NA	NA	NA	NA	NA		Ultimate	BIOFNBDB_385058	1.46765	-0.415893	1.64011	-0.253577	0.799822	NA		Ultimate	BIOFNBDB_1204538	2.6533	1.57019	1.2128	1.29468	0.195431	NA
Sequel II	KJCDKOCO_141244	0.0515847	-1.14841	1.49446	-0.768445	0.442223	NA		Ultimate	BIOFNBDB_385059	1.32002	-1.20437	1.6766	-0.71834	0.472548	NA		Ultimate	BIOFNBDB_1204539	2.14182	-0.16841	0.814133	-0.206858	0.836121	NA
Sequel II	KJCDKOCO_141245	2.41946	1.86343	1.58496	1.17569	0.239717	NA		Ultimate	BIOFNBDB_385060	0.449192	-0.0500627	1.4868	-0.0336714	0.973139	NA		Ultimate	BIOFNBDB_1204540	0.946022	-0.226944	1.31166	-0.173021	0.862635	NA
Sequel II	KJCDKOCO_141252	0.140036	-0.415477	1.51297	-0.27461	0.783616	NA		Ultimate	BIOFNBDB_385061	0	NA	NA	NA	NA	NA		Ultimate	BIOFNBDB_1204543	0	NA	NA	NA	NA	NA
Sequel II	KJCDKOCO_141253	0	NA	NA	NA	NA	NA		Ultimate	BIOFNBDB_385062	0	NA	NA	NA	NA	NA		Ultimate	BIOFNBDB_1204544	3.25254	-0.21675	1.60282	-0.13523	0.89243	NA
Sequel II	KJCDKOCO_141254	0	NA	NA	NA	NA	NA		Ultimate	BIOFNBDB_385063	0.0951261	0.920495	1.68058	0.547724	0.583881	NA		Ultimate	BIOFNBDB_1204546	2.57266	-1.35675	1.34554	-1.00834	0.313292	NA
Sequel II	KJCDKOCO_141255	0.0684059	-0.874845	1.50184	-0.582515	0.56022	NA		Ultimate	BIOFNBDB_385064	0.0622883	-1.41539	1.7123	-0.826598	0.408465	NA		Ultimate	BIOFNBDB_1204548	1.80969	-1.97433	1.54532	-1.27762	0.201384	NA
Sequel II	KJCDKOCO_141256	0.0257924	-0.710451	1.47189	-0.48268	0.629323	NA		Ultimate	BIOFNBDB_385065	0.332231	-1.2427	1.68858	-0.735943	0.461765	NA		Ultimate	BIOFNBDB_1204575	2.44853	-4.66895	1.24215	-3.75876	0.000170755	NA
Sequel II	KJCDKOCO_141257	0	NA	NA	NA	NA	NA		Ultimate	BIOFNBDB_385066	0.467922	-2.03586	1.63348	-1.24633	0.212642	NA		Ultimate	BIOFNBDB_1204576	0.416472	-3.17264	1.81251	-1.75042	0.0800463	NA
Sequel II	KJCDKOCO_141259	0.190631	-0.632006	1.56285	-0.404394	0.685923	NA		Ultimate	BIOFNBDB_385067	0.777008	-1.0837	1.2376	-0.875641	0.381225	NA		Ultimate	BIOFNBDB_1204578	2.50343	-2.8189	1.26613	-2.22639	0.0259878	NA
Sequel II	KJCDKOCO_141260	0.359826	0.107079	1.55831	0.068715	0.945217	NA		Ultimate	BIOFNBDB_385069	0.43356	-1.23252	1.47369	-0.836348	0.402959	NA		Ultimate	BIOFNBDB_1204581	0.856432	-0.0722553	1.64057	-0.0440429	0.96487	NA
Sequel II	KJCDKOCO_141261	0.899331	-0.555995	1.23881	-0.448812	0.653567	NA		Ultimate	BIOFNBDB_385070	0.468375	-0.0824189	1.69016	-0.0487639	0.961107	NA		Ultimate	BIOFNBDB_1204590	0.201065	-2.37598	1.78828	-1.32864	0.183968	NA
Sequel II	KJCDKOCO_141262	1.84334	-0.05431	1.19106	-0.0455982	0.96363	NA		Ultimate	BIOFNBDB_385071	1.40347	-2.07112	1.36528	-1.51699	0.129269	NA		Ultimate	BIOFNBDB_1204591	0.475483	1.18804	1.80459	0.658342	0.510318	NA
Sequel II	KJCDKOCO_141263	0.458254	1.26835	1.56752	0.809144	0.418433	NA		Ultimate	BIOFNBDB_385073	0.877476	-1.69405	1.54542	-1.09617	0.273003	NA		Ultimate	BIOFNBDB_1204592	1.83906	1.59588	1.60804	0.992438	0.320984	NA
Sequel II	KJCDKOCO_141264	0.177945	0.742791	1.45745	0.50965	0.610296	NA		Ultimate	BIOFNBDB_385075	2.33109	-2.35809	1.71649	-1.37379	0.169508	NA		Ultimate	BIOFNBDB_1204594	1.12454	1.79573	1.8353	0.978438	0.327858	NA
Sequel II	KJCDKOCO_141265	0.120764	0.824702	1.48406	0.555707	0.578411	NA		Ultimate	BIOFNBDB_385076	1.11066	-0.88841	1.61256	-0.550933	0.58168	NA		Ultimate	BIOFNBDB_1204595	0.328999	-1.62688	1.76076	-0.92397	0.355502	NA
Sequel II	KJCDKOCO_141266	1.49386	1.97605	1.58213	1.24898	0.211672	NA		Ultimate	BIOFNBDB_385077	1.14135	-0.61438	1.35664	-0.45287	0.650643	NA		Ultimate	BIOFNBDB_1204596	1.11535	-0.124462	1.82101	-0.0683476	0.945509	NA
Sequel II	KJCDKOCO_141267	0.167119	0.861693	1.4944	0.576616	0.564199	NA		Ultimate	BIOFNBDB_385078	0.0622883	-1.41539	1.7123	-0.826598	0.408465	NA		Ultimate	BIOFNBDB_1204597	0.0358311	-1.05062	1.78639	-0.588126	0.556447	NA
Sequel II	KJCDKOCO_141268	1.04076	0.667853	1.56977	0.425446	0.670511	NA		Ultimate	BIOFNBDB_385079	0	NA	NA	NA	NA	NA		Ultimate	BIOFNBDB_1204599	2.30081	-1.51289	1.012	-1.49495	0.134928	NA
Sequel II	KJCDKOCO_141269	0.0711582	0.754402	1.46156	0.516161	0.605742	NA		Ultimate	BIOFNBDB_385080	0.221396	0.181536	1.72454	0.105267	0.916164	NA		Ultimate	BIOFNBDB_1204600	1.79368	-0.583944	1.53468	-0.3805	0.703575	NA
Sequel II	KJCDKOCO_141270	0.259126	0.969454	1.52157	0.63714	0.524034	NA		Ultimate	BIOFNBDB_385081	0.268355	-0.698915	1.71249	-0.408127	0.683181	NA		Ultimate	BIOFNBDB_1204602	3.67217	-3.06952	1.36111	-2.25516	0.0241235	NA
Sequel II	KJCDKOCO_141272	0	NA	NA	NA	NA	NA		Ultimate	BIOFNBDB_385082	1.83259	-1.76376	1.47349	-1.197	0.231308	NA		Ultimate	BIOFNBDB_1204603	3.82676	-2.66283	1.82749	-1.4571	0.14509	NA
Sequel II	KJCDKOCO_141273	0	NA	NA	NA	NA	NA		Ultimate	BIOFNBDB_385083	2.99564	-0.550735	0.951665	-0.578706	0.562787	NA		Ultimate	BIOFNBDB_1204605	0.0344758	-1.02846	1.78552	-0.576	0.564615	NA
Sequel II	KJCDKOCO_141274	0	NA	NA	NA	NA	NA		Ultimate	BIOFNBDB_385084	0.531954	-1.41665	1.74279	-0.812862	0.416297	NA		Ultimate	BIOFNBDB_1204613	0	NA	NA	NA	NA	NA
Sequel II	KJCDKOCO_141275	0	NA	NA	NA	NA	NA		Ultimate	BIOFNBDB_385085	2.60139	-0.940687	1.21517	-0.774121	0.438859	NA		Ultimate	BIOFNBDB_1204614	0.0446591	0.866325	1.73939	0.498064	0.618439	NA
Sequel II	KJCDKOCO_141276	0	NA	NA	NA	NA	NA		Ultimate	BIOFNBDB_385086	0.202345	-0.42506	1.76099	-0.241375	0.809264	NA		Ultimate	BIOFNBDB_1204615	0.722471	2.1135	1.82351	1.15903	0.246445	NA
Sequel II	KJCDKOCO_141277	0	NA	NA	NA	NA	NA		Ultimate	BIOFNBDB_385087	0.162521	1.03678	1.70625	0.607637	0.543428	NA		Ultimate	BIOFNBDB_1204618	0	NA	NA	NA	NA	NA
Sequel II	KJCDKOCO_141278	0	NA	NA	NA	NA	NA		Ultimate	BIOFNBDB_385088	0	NA	NA	NA	NA	NA		Ultimate	BIOFNBDB_1204625	3.84261	0.489282	1.27666	0.383252	0.701533	NA
Sequel II	KJCDKOCO_141279	0	NA	NA	NA	NA	NA		Ultimate	BIOFNBDB_385089	0	NA	NA	NA	NA	NA		Ultimate	BIOFNBDB_1204627	0	NA	NA	NA	NA	NA
Sequel II	KJCDKOCO_141280	0.0257924	-0.710451	1.47189	-0.48268	0.629323	NA		Ultimate	BIOFNBDB_385090	0	NA	NA	NA	NA	NA		Ultimate	BIOFNBDB_1204628	0	NA	NA	NA	NA	NA
Sequel II	KJCDKOCO_141281	0	NA	NA	NA	NA	NA		Ultimate	BIOFNBDB_385091	0.536346	-1.27824	1.58589	-0.806006	0.42024	NA		Ultimate	BIOFNBDB_1204631	0.224216	0.917264	1.75358	0.523081	0.600918	NA
Sequel II	KJCDKOCO_141282	0	NA	NA	NA	NA	NA		Ultimate	BIOFNBDB_385092	2.37513	-1.51903	1.20352	-1.26215	0.206893	NA		Ultimate	BIOFNBDB_1204632	0.319726	-0.913039	1.7972	-0.508035	0.611429	NA
Sequel II	KJCDKOCO_141283	0	NA	NA	NA	NA	NA		Ultimate	BIOFNBDB_385093	1.40153	-1.56656	1.46804	-1.06711	0.285924	NA		Ultimate	BIOFNBDB_1204633	0	NA	NA	NA	NA	NA
Sequel II	KJCDKOCO_141284	0.510683	0.0377535	1.58545	0.0238125	0.981002	NA		Ultimate	BIOFNBDB_385094	0.892467	-0.391281	1.69248	-0.231188	0.817169	NA		Ultimate	BIOFNBDB_1204642	0	NA	NA	NA	NA	NA
Sequel II	KJCDKOCO_141285	0.822126	0.466027	1.42521	0.326989	0.743676	NA		Ultimate	BIOFNBDB_385096	0.336409	0.00987839	1.72258	0.00573464	0.995424	NA		Ultimate	BIOFNBDB_1204643	0	NA	NA	NA	NA	NA
Sequel II	KJCDKOCO_141286	0.177323	1.14159	1.55333	0.734929	0.462383	NA		Ultimate	BIOFNBDB_385097	0.934542	-1.73779	1.54422	-1.12535	0.26044	NA		Ultimate	BIOFNBDB_1204650	0.745622	0.431336	1.73214	0.249018	0.803347	NA
Sequel II	KJCDKOCO_141288	2.7495	-0.265675	0.93896	-0.282946	0.777219	NA		Ultimate	BIOFNBDB_385098	0.516395	2.39938	1.72975	1.38712	0.165404	NA		Ultimate	BIOFNBDB_1204651	2.15053	0.275046	1.26597	0.217261	0.828005	NA
Sequel II	KJCDKOCO_141289	0.13739	-0.0882484	1.58005	-0.0558517	0.95546	NA		Ultimate	BIOFNBDB_385099	0.683663	-0.259764	1.45811	-0.178151	0.858604	NA		Ultimate	BIOFNBDB_1204652	0	NA	NA	NA	NA	NA
Sequel II	KJCDKOCO_141290	0.121402	0.807711	1.47898	0.546127	0.584979	NA		Ultimate	BIOFNBDB_385100	0.476619	-0.0376859	1.60543	-0.023474	0.981272	NA		Ultimate	BIOFNBDB_1204653	1.58214	-0.596186	1.30856	-0.455604	0.648675	NA
Sequel II	KJCDKOCO_141291	0.48019	-1.41071	1.42237	-0.991801	0.321294	NA		Ultimate	BIOFNBDB_385101	0.669788	-1.0178	1.61744	-0.629265	0.529176	NA		Ultimate	BIOFNBDB_1204654	0.351606	-1.12116	1.83344	-0.611509	0.540863	NA
Sequel II	KJCDKOCO_141292	1.01511	0.478505	1.28109	0.373515	0.708765	NA		Ultimate	BIOFNBDB_385103	0.280222	-0.163472	1.75924	-0.0929218	0.925966	NA		Ultimate	BIOFNBDB_1204655	0	NA	NA	NA	NA	NA
Sequel II	KJCDKOCO_141295	3.48099	0.135792	0.880678	0.15419	0.87746	NA		Ultimate	BIOFNBDB_385104	0.0951261	0.920495	1.68058	0.547724	0.583881	NA		Ultimate	BIOFNBDB_1204656	0.133218	1.04211	1.78138	0.585001	0.558547	NA
Sequel II	KJCDKOCO_141299	0.845052	0.775076	1.46893	0.527645	0.597745	NA		Ultimate	BIOFNBDB_385105	0.449844	-1.42022	1.73114	-0.820395	0.411991	NA		Ultimate	BIOFNBDB_1204657	0.271618	0.61449	1.68553	0.364569	0.715433	NA
Sequel II	KJCDKOCO_141300	3.04689	0.0174808	1.10522	0.0158165	0.987381	NA		Ultimate	BIOFNBDB_385106	0.37373	-3.60588	1.75392	-2.05589	0.0397928	NA		Ultimate	BIOFNBDB_1204658	1.32336	-1.2412	1.10431	-1.12396	0.26103	NA
Sequel II	KJCDKOCO_141301	2.68568	1.31837	1.1001	1.1984	0.23076	NA		Ultimate	BIOFNBDB_385107	1.2412	-1.28012	1.76095	-0.726947	0.467258	NA		Ultimate	BIOFNBDB_1204659	2.60555	-0.846311	1.16304	-0.727673	0.466814	NA
Sequel II	KJCDKOCO_141303	2.2048	1.12038	1.04548	1.07164	0.28388	NA		Ultimate	BIOFNBDB_385108	0.536225	-0.47673	1.7552	-0.271611	0.785921	NA		Ultimate	BIOFNBDB_1204660	1.98926	-0.4917	0.97097	-0.506401	0.612575	NA
Sequel II	KJCDKOCO_141304	2.1805	3.06721	1.51353	2.02653	0.0427108	NA		Ultimate	BIOFNBDB_385109	0.18598	-1.51521	1.75963	-0.861095	0.389186	NA		Ultimate	BIOFNBDB_1204661	0.807183	-0.934145	1.20236	-0.776927	0.437202	NA
Sequel II	KJCDKOCO_141305	0	NA	NA	NA	NA	NA		Ultimate	BIOFNBDB_385110	1.50936	-1.42198	1.49203	-0.953054	0.340563	NA		Ultimate	BIOFNBDB_1204662	0.396472	0.0797099	1.74098	0.0457846	0.963482	NA
Sequel II	KJCDKOCO_141307	0.217363	1.23239	1.56444	0.787749	0.430844	NA		Ultimate	BIOFNBDB_385111	0.900792	-1.12806	1.49503	-0.754539	0.450526	NA		Ultimate	BIOFNBDB_1204663	1.17649	-0.723492	1.32979	-0.544064	0.586397	NA
Sequel II	KJCDKOCO_141308	0.121402	0.807711	1.47898	0.546127	0.584979	NA		Ultimate	BIOFNBDB_385112	1.50773	0.48359	1.58187	0.305708	0.759827	NA		Ultimate	BIOFNBDB_1204664	0.303233	-0.14953	1.68037	-0.0889866	0.929093	NA
Sequel II	KJCDKOCO_141309	0	NA	NA	NA	NA	NA		Ultimate	BIOFNBDB_385113	0.838754	-0.0496063	1.67776	-0.0295669	0.976412	NA		Ultimate	BIOFNBDB_1204665	0.815803	-0.721227	1.55257	-0.464537	0.642263	NA
Sequel II	KJCDKOCO_141310	0.392094	-1.71676	1.55311	-1.10537	0.268998	NA		Ultimate	BIOFNBDB_385114	0.0899699	-0.958729	1.72008	-0.557374	0.577272	NA		Ultimate	BIOFNBDB_1204667	2.58257	0.0449827	1.55785	0.0288748	0.976964	NA
Sequel II	KJCDKOCO_141312	0	NA	NA	NA	NA	NA		Ultimate	BIOFNBDB_385115	0.731276	-0.850956	1.53304	-0.555079	0.578841	NA		Ultimate	BIOFNBDB_1204668	3.5642	2.73642	1.78393	1.53393	0.125048	NA
Sequel II	KJCDKOCO_141313	0.0355791	0.666777	1.42734	0.467148	0.640394	NA		Ultimate	BIOFNBDB_385117	0	NA	NA	NA	NA	NA		Ultimate	BIOFNBDB_1204670	0.995502	-1.21428	1.11662	-1.08746	0.276834	NA
Sequel II	KJCDKOCO_141314	0	NA	NA	NA	NA	NA		Ultimate	BIOFNBDB_385118	0.33853	-0.481005	1.63993	-0.293308	0.769287	NA		Ultimate	BIOFNBDB_1204671	0.449225	2.37295	1.80551	1.31428	0.188752	NA
Sequel II	KJCDKOCO_141315	1.52116	0.00543077	1.00434	0.0054073	0.995686	NA		Ultimate	BIOFNBDB_385119	0.713035	-0.704747	1.48175	-0.475617	0.634347	NA		Ultimate	BIOFNBDB_1204672	1.87328	0.350235	1.2197	0.287148	0.773999	NA
Sequel II	KJCDKOCO_141317	1.05	1.12229	1.45816	0.769663	0.4415	NA		Ultimate	BIOFNBDB_385120	0.687043	-1.14064	1.41995	-0.803297	0.421803	NA		Ultimate	BIOFNBDB_1204675	0.369145	-1.92333	1.79585	-1.07099	0.284174	NA
Sequel II	KJCDKOCO_141318	0.200569	1.21743	1.5628	0.779004	0.435977	NA		Ultimate	BIOFNBDB_385121	0.44052	-1.40888	1.68769	-0.834801	0.40383	NA		Ultimate	BIOFNBDB_1204676	0	NA	NA	NA	NA	NA
Sequel II	KJCDKOCO_141319	0	NA	NA	NA	NA	NA		Ultimate	BIOFNBDB_385122	0.0311442	-0.913203	1.69413	-0.539038	0.589861	NA		Ultimate	BIOFNBDB_1204677	0.217255	-0.560436	1.83377	-0.30562	0.759894	NA
Sequel II	KJCDKOCO_141320	0.36164	-0.156787	1.57584	-0.099494	0.920746	NA		Ultimate	BIOFNBDB_385123	0.0934325	-1.71585	1.71964	-0.997795	0.318379	NA		Ultimate	BIOFNBDB_1204678	0.246669	0.22683	1.83465	0.123636	0.901603	NA
Sequel II	KJCDKOCO_141321	0.4486	1.64392	1.58606	1.03648	0.299978	NA		Ultimate	BIOFNBDB_385124	0	NA	NA	NA	NA	NA		Ultimate	BIOFNBDB_1204679	0.162108	-0.0296825	1.80849	-0.0164129	0.986905	NA
Sequel II	KJCDKOCO_141322	0.0248031	0.635143	1.41704	0.448217	0.653996	NA		Ultimate	BIOFNBDB_385125	0.613477	-1.41842	1.3239	-1.07139	0.283994	NA		Ultimate	BIOFNBDB_1204680	0.30376	1.17673	1.80301	0.652648	0.513983	NA
Sequel II	KJCDKOCO_141323	0	NA	NA	NA	NA	NA		Ultimate	BIOFNBDB_385126	0.204977	-0.3681	1.72806	-0.213013	0.831316	NA		Ultimate	BIOFNBDB_1204681	0.130183	1.03215	1.77948	0.580029	0.561895	NA
Sequel II	KJCDKOCO_141324	0	NA	NA	NA	NA	NA		Ultimate	BIOFNBDB_385127	0	NA	NA	NA	NA	NA		Ultimate	BIOFNBDB_1204682	0	NA	NA	NA	NA	NA
Sequel II	KJCDKOCO_141330	3.05699	0.684262	1.0933	0.625867	0.531402	NA		Ultimate	BIOFNBDB_385128	0.136131	1.23347	1.73886	0.709355	0.478104	NA		Ultimate	BIOFNBDB_1204683	0	NA	NA	NA	NA	NA
Sequel II	KJCDKOCO_141332	1.18542	-1.1894	1.35109	-0.880332	0.37868	NA		Ultimate	BIOFNBDB_385129	0.0311442	-0.913203	1.69413	-0.539038	0.589861	NA		Ultimate	BIOFNBDB_1204684	0.336207	1.6986	1.83581	0.925258	0.354832	NA
Sequel II	KJCDKOCO_141334	0	NA	NA	NA	NA	NA		Ultimate	BIOFNBDB_385130	0.650101	0.369443	1.47902	0.24979	0.80275	NA		Ultimate	BIOFNBDB_1204685	3.21456	-1.26551	1.16215	-1.08894	0.27618	NA
Sequel II	KJCDKOCO_141335	0	NA	NA	NA	NA	NA		Ultimate	BIOFNBDB_385131	0.818468	0.952102	1.3918	0.68408	0.493925	NA		Ultimate	BIOFNBDB_1204686	3.69118	-0.680667	1.37602	-0.494663	0.620838	NA
Sequel II	KJCDKOCO_141336	1.17262	1.46624	1.58134	0.927217	0.353814	NA		Ultimate	BIOFNBDB_385132	1.37035	-0.88013	1.24788	-0.705301	0.480623	NA		Ultimate	BIOFNBDB_1204688	3.17454	-1.41843	1.11271	-1.27475	0.202397	NA
Sequel II	KJCDKOCO_141337	0	NA	NA	NA	NA	NA		Ultimate	BIOFNBDB_385133	0.727211	-1.75147	1.2192	-1.43657	0.150839	NA		Ultimate	BIOFNBDB_1204689	3.16727	0.817973	1.32105	0.619182	0.535796	NA
Sequel II	KJCDKOCO_141338	0.213084	-0.377928	1.52024	-0.248598	0.803672	NA		Ultimate	BIOFNBDB_385134	0.058771	0.86972	1.66701	0.521725	0.601861	NA		Ultimate	BIOFNBDB_1204690	2.73102	-1.83213	1.35764	-1.34949	0.177179	NA
Sequel II	KJCDKOCO_141339	0	NA	NA	NA	NA	NA		Ultimate	BIOFNBDB_385135	0.42885	0.782211	1.64028	0.476876	0.633451	NA		Ultimate	BIOFNBDB_1204691	0.182682	-0.755473	1.79338	-0.421257	0.673567	NA
Sequel II	KJCDKOCO_141340	0	NA	NA	NA	NA	NA		Ultimate	BIOFNBDB_385136	0.833247	-0.255413	1.5548	-0.164273	0.869516	NA		Ultimate	BIOFNBDB_1204693	0	NA	NA	NA	NA	NA
Sequel II	KJCDKOCO_141341	0.0711582	0.754402	1.46156	0.516161	0.605742	NA		Ultimate	BIOFNBDB_385137	0.0622883	-1.41539	1.7123	-0.826598	0.408465	NA		Ultimate	BIOFNBDB_1204694	0.205131	-2.01047	1.83375	-1.09637	0.272915	NA
Sequel II	KJCDKOCO_141342	0	NA	NA	NA	NA	NA		Ultimate	BIOFNBDB_385138	0.114958	0.964505	1.691	0.570375	0.568424	NA		Ultimate	BIOFNBDB_1204695	2.69374	-1.63747	1.52043	-1.07697	0.281492	NA
Sequel II	KJCDKOCO_141343	0	NA	NA	NA	NA	NA		Ultimate	BIOFNBDB_385139	0.0138408	0.647191	1.62486	0.398306	0.690405	NA		Ultimate	BIOFNBDB_1204696	0.365874	-2.65127	1.82815	-1.45025	0.14699	NA
Sequel II	KJCDKOCO_141344	0	NA	NA	NA	NA	NA		Ultimate	BIOFNBDB_385141	1.12243	-1.71262	1.33372	-1.28409	0.199111	NA		Ultimate	BIOFNBDB_1204697	0.740351	-0.74696	1.71637	-0.435198	0.663419	NA
Sequel II	KJCDKOCO_141345	0	NA	NA	NA	NA	NA		Ultimate	BIOFNBDB_385142	0.605636	-1.33221	1.66348	-0.800855	0.423215	NA		Ultimate	BIOFNBDB_1204698	1.84434	-3.36481	1.44741	-2.3247	0.0200879	NA
Sequel II	KJCDKOCO_141346	0	NA	NA	NA	NA	NA		Ultimate	BIOFNBDB_385143	1.17083	-0.576067	1.19704	-0.481242	0.630345	NA		Ultimate	BIOFNBDB_1204699	1.33311	-3.47488	1.45656	-2.38567	0.0170479	NA
Sequel II	KJCDKOCO_141347	0	NA	NA	NA	NA	NA		Ultimate	BIOFNBDB_385144	0.520284	-0.948616	1.68647	-0.562487	0.573784	NA		Ultimate	BIOFNBDB_1204700	1.30639	-3.51688	1.40661	-2.50026	0.0124103	NA
Sequel II	KJCDKOCO_141348	0	NA	NA	NA	NA	NA		Ultimate	BIOFNBDB_385145	0.0224651	0.715038	1.62693	0.439501	0.660298	NA		Ultimate	BIOFNBDB_1204701	3.21007	-1.88202	1.67977	-1.12041	0.26254	NA
Sequel II	KJCDKOCO_141349	0.121622	0.827656	1.48492	0.557374	0.577272	NA		Ultimate	BIOFNBDB_385146	0	NA	NA	NA	NA	NA		Ultimate	BIOFNBDB_1204702	0.736974	2.05039	1.827	1.12227	0.261748	NA
Sequel II	KJCDKOCO_141350	0.217324	-0.845073	1.58442	-0.533365	0.593781	NA		Ultimate	BIOFNBDB_385147	0.983901	-1.54169	1.68487	-0.915018	0.360182	NA		Ultimate	BIOFNBDB_1204704	0	NA	NA	NA	NA	NA
Sequel II	KJCDKOCO_141351	0	NA	NA	NA	NA	NA		Ultimate	BIOFNBDB_385148	0.373229	-0.786621	1.6075	-0.489344	0.624598	NA		Ultimate	BIOFNBDB_1204705	0	NA	NA	NA	NA	NA
Sequel II	KJCDKOCO_141352	0	NA	NA	NA	NA	NA		Ultimate	BIOFNBDB_385149	0.249153	-3.06103	1.726	-1.77349	0.0761478	NA		Ultimate	BIOFNBDB_1204706	0	NA	NA	NA	NA	NA
Sequel II	KJCDKOCO_141353	0	NA	NA	NA	NA	NA		Ultimate	BIOFNBDB_385150	0.250847	-1.29272	1.74538	-0.740652	0.458904	NA		Ultimate	BIOFNBDB_1204707	0	NA	NA	NA	NA	NA
Sequel II	KJCDKOCO_141354	0.817596	0.194471	1.56572	0.124205	0.901153	NA		Ultimate	BIOFNBDB_385151	1.25267	-0.967901	1.35468	-0.714487	0.474926	NA		Ultimate	BIOFNBDB_1204708	0	NA	NA	NA	NA	NA
Sequel II	KJCDKOCO_141355	0.258234	0.742791	1.45745	0.50965	0.610296	NA		Ultimate	BIOFNBDB_385152	2.73685	-0.856384	1.13514	-0.754428	0.450592	NA		Ultimate	BIOFNBDB_1204709	0	NA	NA	NA	NA	NA
Sequel II	KJCDKOCO_141356	0.258234	0.742791	1.45745	0.50965	0.610296	NA		Ultimate	BIOFNBDB_385153	0.850804	-0.849151	1.19166	-0.712577	0.476108	NA		Ultimate	BIOFNBDB_1204710	0	NA	NA	NA	NA	NA
Sequel II	KJCDKOCO_141357	0	NA	NA	NA	NA	NA		Ultimate	BIOFNBDB_385155	0.293254	-2.02173	1.7402	-1.16178	0.245323	NA		Ultimate	BIOFNBDB_1204711	0	NA	NA	NA	NA	NA
Sequel II	KJCDKOCO_141358	0.168996	1.3443	1.57529	0.853369	0.393455	NA		Ultimate	BIOFNBDB_385156	2.36886	-0.146891	1.2364	-0.118805	0.90543	NA		Ultimate	BIOFNBDB_1204712	0	NA	NA	NA	NA	NA
Sequel II	KJCDKOCO_141359	0	NA	NA	NA	NA	NA		Ultimate	BIOFNBDB_385157	0.219703	-1.07962	1.73519	-0.62219	0.533817	NA		Ultimate	BIOFNBDB_1204713	0	NA	NA	NA	NA	NA
Sequel II	KJCDKOCO_141360	0	NA	NA	NA	NA	NA		Ultimate	BIOFNBDB_385158	1.1205	-0.939627	1.50697	-0.62352	0.532943	NA		Ultimate	BIOFNBDB_1204714	0	NA	NA	NA	NA	NA
Sequel II	KJCDKOCO_141361	0	NA	NA	NA	NA	NA		Ultimate	BIOFNBDB_385159	0.314829	-0.730823	1.74469	-0.418884	0.675301	NA		Ultimate	BIOFNBDB_1204715	0	NA	NA	NA	NA	NA
Sequel II	KJCDKOCO_141362	0	NA	NA	NA	NA	NA		Ultimate	BIOFNBDB_385160	0	NA	NA	NA	NA	NA		Ultimate	BIOFNBDB_1204716	0	NA	NA	NA	NA	NA
Sequel II	KJCDKOCO_141363	0	NA	NA	NA	NA	NA		Ultimate	BIOFNBDB_385161	0.452362	-0.982338	1.74638	-0.562499	0.573776	NA		Ultimate	BIOFNBDB_1204717	0	NA	NA	NA	NA	NA
Sequel II	KJCDKOCO_141364	1.31846	-0.282939	1.28552	-0.220097	0.825796	NA		Ultimate	BIOFNBDB_385162	0.516289	-0.32628	1.699	-0.192043	0.847709	NA		Ultimate	BIOFNBDB_1204718	0	NA	NA	NA	NA	NA
Sequel II	KJCDKOCO_141374	1.46774	-0.453815	1.23797	-0.36658	0.713932	NA		Ultimate	BIOFNBDB_385163	0.0673952	0.888629	1.67227	0.531391	0.595148	NA		Ultimate	BIOFNBDB_1204719	0.235076	0.917264	1.75358	0.523081	0.600918	NA
Sequel II	KJCDKOCO_141379	0.1361	0.0516704	1.52519	0.0338781	0.972974	NA		Ultimate	BIOFNBDB_385164	0.107311	-0.209049	1.73862	-0.120239	0.904294	NA		Ultimate	BIOFNBDB_1204720	0	NA	NA	NA	NA	NA
Sequel II	KJCDKOCO_141381	2.71096	1.03217	1.00438	1.02767	0.304103	NA		Ultimate	BIOFNBDB_385165	0.337387	-0.4272	1.75883	-0.242888	0.808092	NA		Ultimate	BIOFNBDB_1204721	0	NA	NA	NA	NA	NA
Sequel II	KJCDKOCO_141382	2.82162	1.72985	1.08301	1.59726	0.110207	NA		Ultimate	BIOFNBDB_385166	0.228395	0.328353	1.74252	0.188436	0.850535	NA		Ultimate	BIOFNBDB_1204722	0	NA	NA	NA	NA	NA
Sequel II	KJCDKOCO_141385	2.82262	0.643308	0.985011	0.653097	0.513694	NA		Ultimate	BIOFNBDB_385167	0	NA	NA	NA	NA	NA		Ultimate	BIOFNBDB_1204723	0.08465	-1.30538	1.80612	-0.722754	0.469831	NA
Sequel II	KJCDKOCO_141386	2.33449	1.65641	1.05326	1.57265	0.115799	NA		Ultimate	BIOFNBDB_385168	1.52883	-1.57836	1.60878	-0.98109	0.326548	NA		Ultimate	BIOFNBDB_1204724	0.106152	-1.07837	1.80889	-0.596151	0.551074	NA
Sequel II	KJCDKOCO_141388	2.35366	0.247604	1.071	0.231189	0.817168	NA		Ultimate	BIOFNBDB_385169	0	NA	NA	NA	NA	NA		Ultimate	BIOFNBDB_1204725	0	NA	NA	NA	NA	NA
Sequel II	KJCDKOCO_141391	0.476026	0.729796	1.57888	0.462223	0.643922	NA		Ultimate	BIOFNBDB_385170	0.203284	-1.617	1.74472	-0.926799	0.354031	NA		Ultimate	BIOFNBDB_1204726	0	NA	NA	NA	NA	NA
Sequel II	KJCDKOCO_141392	0.177945	0.742791	1.45745	0.50965	0.610296	NA		Ultimate	BIOFNBDB_385171	0	NA	NA	NA	NA	NA		Ultimate	BIOFNBDB_1204727	0.470151	1.18659	1.80439	0.657615	0.510785	NA
Sequel II	KJCDKOCO_141393	0.0257924	-0.710451	1.47189	-0.48268	0.629323	NA		Ultimate	BIOFNBDB_385172	0.658083	-0.8907	1.45854	-0.610678	0.541413	NA		Ultimate	BIOFNBDB_1204728	0	NA	NA	NA	NA	NA
Sequel II	KJCDKOCO_141394	0.722769	0.984496	1.52552	0.64535	0.518701	NA		Ultimate	BIOFNBDB_385173	1.68142	-1.06505	1.41806	-0.751058	0.452618	NA		Ultimate	BIOFNBDB_1204729	0.0129877	0.642477	1.72002	0.373529	0.708755	NA
Sequel II	KJCDKOCO_141395	2.16402	0.281668	1.53304	0.183732	0.854223	NA		Ultimate	BIOFNBDB_385174	0.218763	0.246064	1.76082	0.139744	0.888862	NA		Ultimate	BIOFNBDB_1204730	0	NA	NA	NA	NA	NA
Sequel II	KJCDKOCO_141396	0.127717	0.824933	1.48413	0.555837	0.578322	NA		Ultimate	BIOFNBDB_385175	0.463564	-0.692438	1.75305	-0.394991	0.69285	NA		Ultimate	BIOFNBDB_1204731	0.224216	0.917264	1.75358	0.523081	0.600918	NA
Sequel II	KJCDKOCO_141397	0.399871	0.516061	1.58302	0.325999	0.744425	NA		Ultimate	BIOFNBDB_385176	0.524803	0.426466	1.70422	0.250241	0.802401	NA		Ultimate	BIOFNBDB_1204732	0	NA	NA	NA	NA	NA
Sequel II	KJCDKOCO_141398	0	NA	NA	NA	NA	NA		Ultimate	BIOFNBDB_385177	0	NA	NA	NA	NA	NA		Ultimate	BIOFNBDB_1204733	0	NA	NA	NA	NA	NA
Sequel II	KJCDKOCO_141399	0	NA	NA	NA	NA	NA		Ultimate	BIOFNBDB_385178	0.169507	-1.33941	1.72925	-0.774558	0.438601	NA		Ultimate	BIOFNBDB_1204734	0	NA	NA	NA	NA	NA
Sequel II	KJCDKOCO_141400	0	NA	NA	NA	NA	NA		Ultimate	BIOFNBDB_385179	0.383177	-0.303182	1.62194	-0.186925	0.85172	NA		Ultimate	BIOFNBDB_1204735	0	NA	NA	NA	NA	NA
Sequel II	KJCDKOCO_141401	0	NA	NA	NA	NA	NA		Ultimate	BIOFNBDB_385180	2.24406	-0.821016	1.15721	-0.709482	0.478025	NA		Ultimate	BIOFNBDB_1204736	0	NA	NA	NA	NA	NA
Sequel II	KJCDKOCO_141402	0.216271	0.883515	1.50152	0.588412	0.556256	NA		Ultimate	BIOFNBDB_385181	0	NA	NA	NA	NA	NA		Ultimate	BIOFNBDB_1204737	0	NA	NA	NA	NA	NA
Sequel II	KJCDKOCO_141403	0.0257924	-0.710451	1.47189	-0.48268	0.629323	NA		Ultimate	BIOFNBDB_385182	0.313175	1.29826	1.744	0.744412	0.456627	NA		Ultimate	BIOFNBDB_1204738	0.300175	0.957633	1.76522	0.5425	0.587474	NA
Sequel II	KJCDKOCO_141404	0	NA	NA	NA	NA	NA		Ultimate	BIOFNBDB_385183	0.0934325	-1.71585	1.71964	-0.997795	0.318379	NA		Ultimate	BIOFNBDB_1204739	0	NA	NA	NA	NA	NA
Sequel II	KJCDKOCO_141405	0	NA	NA	NA	NA	NA		Ultimate	BIOFNBDB_385184	0	NA	NA	NA	NA	NA		Ultimate	BIOFNBDB_1204740	0	NA	NA	NA	NA	NA
Sequel II	KJCDKOCO_141406	0	NA	NA	NA	NA	NA		Ultimate	BIOFNBDB_385185	0.24832	2.14427	1.74436	1.22926	0.218976	NA		Ultimate	BIOFNBDB_1204741	0	NA	NA	NA	NA	NA
Sequel II	KJCDKOCO_141407	0	NA	NA	NA	NA	NA		Ultimate	BIOFNBDB_385186	1.33479	-1.57153	1.2199	-1.28824	0.197662	NA		Ultimate	BIOFNBDB_1204742	0	NA	NA	NA	NA	NA
Sequel II	KJCDKOCO_141408	0.141534	-1.80985	1.51437	-1.19512	0.232041	NA		Ultimate	BIOFNBDB_385187	0.154836	-1.21105	1.76078	-0.687795	0.491582	NA		Ultimate	BIOFNBDB_1204743	0.0358311	-1.05062	1.78639	-0.588126	0.556447	NA
Sequel II	KJCDKOCO_141409	0.426813	2.39253	1.55865	1.535	0.124783	NA		Ultimate	BIOFNBDB_385188	0.513915	1.90821	1.75751	1.08574	0.277593	NA		Ultimate	BIOFNBDB_1204744	0	NA	NA	NA	NA	NA
Sequel II	KJCDKOCO_141411	0.103335	0.802484	1.47737	0.543183	0.587004	NA		Ultimate	BIOFNBDB_385189	0.309383	0.75383	1.58956	0.474237	0.635331	NA		Ultimate	BIOFNBDB_1204745	0	NA	NA	NA	NA	NA
Sequel II	KJCDKOCO_141412	0.286404	1.40937	1.57853	0.89284	0.371943	NA		Ultimate	BIOFNBDB_385190	0.0276816	0.769339	1.63442	0.470709	0.637848	NA		Ultimate	BIOFNBDB_1204746	0	NA	NA	NA	NA	NA
Sequel II	KJCDKOCO_141415	1.33844	0.810317	1.34757	0.601316	0.547629	NA		Ultimate	BIOFNBDB_385191	0	NA	NA	NA	NA	NA		Ultimate	BIOFNBDB_1204747	0	NA	NA	NA	NA	NA
Sequel II	KJCDKOCO_141416	1.00392	0.410919	1.40151	0.293197	0.769372	NA		Ultimate	BIOFNBDB_385192	0.294083	-2.12692	1.76034	-1.20824	0.226955	NA		Ultimate	BIOFNBDB_1204748	0	NA	NA	NA	NA	NA
Sequel II	KJCDKOCO_141418	2.81533	-0.313782	0.947571	-0.331144	0.740536	NA		Ultimate	BIOFNBDB_385193	0.432443	-1.07326	1.51523	-0.708318	0.478748	NA		Ultimate	BIOFNBDB_1204749	0	NA	NA	NA	NA	NA
Sequel II	KJCDKOCO_141419	0.202748	0.85314	1.49324	0.571336	0.567772	NA		Ultimate	BIOFNBDB_385194	1.02323	-1.53586	1.58151	-0.971139	0.331479	NA		Ultimate	BIOFNBDB_1204750	0	NA	NA	NA	NA	NA
Sequel II	KJCDKOCO_141421	0	NA	NA	NA	NA	NA		Ultimate	BIOFNBDB_385195	0.71362	-0.665094	1.70295	-0.390555	0.696126	NA		Ultimate	BIOFNBDB_1204751	0.544463	1.60302	1.83498	0.873589	0.382342	NA
Sequel II	KJCDKOCO_141422	0.0711582	0.754402	1.46156	0.516161	0.605742	NA		Ultimate	BIOFNBDB_385196	0.536225	-0.47673	1.7552	-0.271611	0.785921	NA		Ultimate	BIOFNBDB_1204752	0	NA	NA	NA	NA	NA
Sequel II	KJCDKOCO_141423	0.401893	0.92622	1.56094	0.593375	0.55293	NA		Ultimate	BIOFNBDB_385197	0.0787072	-0.37729	1.71096	-0.220514	0.825471	NA		Ultimate	BIOFNBDB_1204753	0	NA	NA	NA	NA	NA
Sequel II	KJCDKOCO_141424	0.758161	0.513567	1.56713	0.327712	0.743129	NA		Ultimate	BIOFNBDB_385198	0.956092	-0.866185	1.68893	-0.51286	0.608049	NA		Ultimate	BIOFNBDB_1204754	0	NA	NA	NA	NA	NA
Sequel II	KJCDKOCO_141425	0.0775221	0.7549	1.46174	0.51644	0.605547	NA		Ultimate	BIOFNBDB_385199	0.509439	-1.63	1.64028	-0.993734	0.320353	NA		Ultimate	BIOFNBDB_1204755	0	NA	NA	NA	NA	NA
Sequel II	KJCDKOCO_141426	0.969949	-0.0535509	1.3442	-0.0398385	0.968222	NA		Ultimate	BIOFNBDB_385200	0.186865	-2.2373	1.72805	-1.29469	0.195427	NA		Ultimate	BIOFNBDB_1204756	0	NA	NA	NA	NA	NA
Sequel II	KJCDKOCO_141431	0	NA	NA	NA	NA	NA		Ultimate	BIOFNBDB_385201	1.01417	0.605175	1.48983	0.406203	0.684593	NA		Ultimate	BIOFNBDB_1204757	0	NA	NA	NA	NA	NA
Sequel II	KJCDKOCO_141432	0.180692	0.742791	1.45745	0.50965	0.610296	NA		Ultimate	BIOFNBDB_385205	0.0622883	-1.41539	1.7123	-0.826598	0.408465	NA		Ultimate	BIOFNBDB_1204758	0	NA	NA	NA	NA	NA
Sequel II	KJCDKOCO_141433	0.211619	-0.489796	1.5863	-0.308765	0.7575	NA		Ultimate	BIOFNBDB_385206	0.17214	-1.37076	1.72935	-0.792647	0.427984	NA		Ultimate	BIOFNBDB_1204759	0	NA	NA	NA	NA	NA
Sequel II	KJCDKOCO_141434	0.0753986	-0.184405	1.497	-0.123183	0.901963	NA		Ultimate	BIOFNBDB_385207	0.154782	-0.627357	1.759	-0.356656	0.72135	NA		Ultimate	BIOFNBDB_1204760	0.830685	2.94528	1.75287	1.68027	0.0929055	NA
Sequel II	KJCDKOCO_141435	0.309432	0.520656	1.57765	0.330019	0.741385	NA		Ultimate	BIOFNBDB_385208	0	NA	NA	NA	NA	NA		Ultimate	BIOFNBDB_1204761	0.219106	-0.564097	1.78114	-0.316706	0.751467	NA
Sequel II	KJCDKOCO_141436	0.0884513	0.776244	1.46898	0.528422	0.597206	NA		Ultimate	BIOFNBDB_385209	0	NA	NA	NA	NA	NA		Ultimate	BIOFNBDB_1204762	0.197338	0.258841	1.70841	0.15151	0.879574	NA
Sequel II	KJCDKOCO_141437	0.0248031	0.635143	1.41704	0.448217	0.653996	NA		Ultimate	BIOFNBDB_385210	0.0673952	0.888629	1.67227	0.531391	0.595148	NA		Ultimate	BIOFNBDB_1204763	1.65981	-0.0244004	1.34973	-0.018078	0.985577	NA
Sequel II	KJCDKOCO_141438	0.283626	-0.330632	1.57862	-0.209444	0.834102	NA		Ultimate	BIOFNBDB_385211	0.53441	0.430397	1.62517	0.264832	0.791139	NA		Ultimate	BIOFNBDB_1204765	0.121146	1.56641	1.83532	0.853482	0.393392	NA
Sequel II	KJCDKOCO_141439	0	NA	NA	NA	NA	NA		Ultimate	BIOFNBDB_385212	2.58267	-0.323369	0.849798	-0.380524	0.703556	NA		Ultimate	BIOFNBDB_1204766	1.92704	0.596491	1.15035	0.51853	0.604088	NA
Sequel II	KJCDKOCO_141440	2.33362	-0.801867	1.22959	-0.652143	0.514309	NA		Ultimate	BIOFNBDB_385213	0.34826	-1.14644	1.6791	-0.682769	0.494753	NA		Ultimate	BIOFNBDB_1204767	1.50976	2.40524	1.46956	1.63671	0.101691	NA
Sequel II	KJCDKOCO_141441	0.0496062	0.718344	1.44839	0.495961	0.619922	NA		Ultimate	BIOFNBDB_385214	0.541412	1.89933	1.75817	1.08029	0.280014	NA		Ultimate	BIOFNBDB_1204768	0.0706345	0.947626	1.76119	0.538059	0.590536	NA
Sequel II	KJCDKOCO_141442	1.99201	-0.24277	1.16841	-0.207778	0.835402	NA		Ultimate	BIOFNBDB_385215	0.329771	-1.87981	1.55083	-1.21213	0.225464	NA		Ultimate	BIOFNBDB_1204769	0.223955	1.63381	1.83568	0.890026	0.373452	NA
Sequel II	KJCDKOCO_141443	0.968527	-0.401748	1.48829	-0.269939	0.787207	NA		Ultimate	BIOFNBDB_385216	0.219703	-1.07962	1.73519	-0.62219	0.533817	NA		Ultimate	BIOFNBDB_1204770	2.98816	-0.550653	1.03783	-0.530583	0.595708	NA
Sequel II	KJCDKOCO_141444	0.502254	1.24935	1.52058	0.821628	0.411288	NA		Ultimate	BIOFNBDB_385217	0.920049	-0.576628	1.43265	-0.402492	0.687322	NA		Ultimate	BIOFNBDB_1204771	1.83735	1.22527	1.67327	0.732262	0.464009	NA
Sequel II	KJCDKOCO_141447	2.41578	0.159673	1.23166	0.129641	0.896851	NA		Ultimate	BIOFNBDB_385218	0.124577	-1.93099	1.72368	-1.12027	0.262598	NA		Ultimate	BIOFNBDB_1204772	0.106138	-1.88793	1.80826	-1.04406	0.296459	NA
Sequel II	KJCDKOCO_141449	1.67988	0.467641	1.08922	0.429335	0.66768	NA		Ultimate	BIOFNBDB_385219	0.644971	1.30403	1.63411	0.79801	0.424865	NA		Ultimate	BIOFNBDB_1204773	0	NA	NA	NA	NA	NA
Sequel II	KJCDKOCO_141450	3.03973	1.95144	1.09646	1.77977	0.0751133	NA		Ultimate	BIOFNBDB_385220	0.244558	-1.83762	1.58676	-1.1581	0.246824	NA		Ultimate	BIOFNBDB_1204774	0.0513382	0.8524	1.73517	0.491248	0.623251	NA
Sequel II	KJCDKOCO_141452	0.709901	-1.43904	1.43402	-1.0035	0.315622	NA		Ultimate	BIOFNBDB_385221	0.643268	3.09116	1.66579	1.85567	0.0635	NA		Ultimate	BIOFNBDB_1204775	0	NA	NA	NA	NA	NA
Sequel II	KJCDKOCO_141453	0.949195	0.247434	1.24803	0.19826	0.842842	NA		Ultimate	BIOFNBDB_385222	0	NA	NA	NA	NA	NA		Ultimate	BIOFNBDB_1204776	0	NA	NA	NA	NA	NA
Sequel II	KJCDKOCO_141454	1.32215	2.10932	1.3958	1.5112	0.130738	NA		Ultimate	BIOFNBDB_385223	0	NA	NA	NA	NA	NA		Ultimate	BIOFNBDB_1204777	1.99796	-0.456966	1.1687	-0.391005	0.695793	NA
Sequel II	KJCDKOCO_141456	0.3582	1.90951	1.58342	1.20594	0.227841	NA		Ultimate	BIOFNBDB_385224	1.44648	2.453	1.46732	1.67175	0.094573	NA		Ultimate	BIOFNBDB_1204778	0.176863	-1.32936	1.82915	-0.726768	0.467368	NA
Sequel II	KJCDKOCO_141457	0.413457	-0.302183	1.57571	-0.191776	0.847918	NA		Ultimate	BIOFNBDB_385225	0.0673952	0.888629	1.67227	0.531391	0.595148	NA		Ultimate	BIOFNBDB_1204779	0.0433943	0.833405	1.72918	0.481966	0.62983	NA
Sequel II	KJCDKOCO_141458	0.967251	0.75934	1.44506	0.525473	0.599255	NA		Ultimate	BIOFNBDB_385226	0.0622883	-1.41539	1.7123	-0.826598	0.408465	NA		Ultimate	BIOFNBDB_1204780	0.0344758	-1.02846	1.78552	-0.576	0.564615	NA
Sequel II	KJCDKOCO_141459	0.0832485	0.78539	1.47197	0.533564	0.593643	NA		Ultimate	BIOFNBDB_385227	0.577054	-2.01125	1.71189	-1.17487	0.240046	NA		Ultimate	BIOFNBDB_1204781	0	NA	NA	NA	NA	NA
Sequel II	KJCDKOCO_141465	0.650799	-0.146439	1.49787	-0.0977649	0.922119	NA		Ultimate	BIOFNBDB_385228	0.460086	-3.36253	1.65025	-2.03759	0.0415913	NA		Ultimate	BIOFNBDB_1204782	0.69339	-0.0965463	1.58726	-0.0608259	0.951498	NA
Sequel II	KJCDKOCO_141466	0.113915	-0.206666	1.50623	-0.137207	0.890867	NA		Ultimate	BIOFNBDB_385235	0.652591	1.1485	1.72495	0.665814	0.50553	NA		Ultimate	BIOFNBDB_1204783	1.63156	-1.71145	1.47637	-1.15923	0.246363	NA
Sequel II	KJCDKOCO_141467	0.247117	0.973255	1.52246	0.639265	0.522651	NA		Ultimate	BIOFNBDB_385236	0.128401	-2.01906	1.73537	-1.16348	0.244635	NA		Ultimate	BIOFNBDB_1204784	0.327104	-1.49994	1.70736	-0.878515	0.379664	NA
Sequel II	KJCDKOCO_141468	0	NA	NA	NA	NA	NA		Ultimate	BIOFNBDB_385237	0.509502	0.558896	1.7517	0.31906	0.749681	NA		Ultimate	BIOFNBDB_1204785	0.0223295	0.725276	1.72102	0.421423	0.673446	NA
Sequel II	KJCDKOCO_141469	0.606402	1.15204	1.49672	0.769708	0.441473	NA		Ultimate	BIOFNBDB_385238	0.361161	1.298	1.74631	0.743285	0.457309	NA		Ultimate	BIOFNBDB_1204786	1.08111	0.948241	1.3262	0.715006	0.474606	NA
Sequel II	KJCDKOCO_141470	0.831679	-0.407855	1.38791	-0.293863	0.768862	NA		Ultimate	BIOFNBDB_385239	2.20697	1.40327	1.75828	0.79809	0.424818	NA		Ultimate	BIOFNBDB_1204787	0.0129877	0.642477	1.72002	0.373529	0.708755	NA
Sequel II	KJCDKOCO_141471	1.96564	-0.834778	1.47592	-0.565597	0.571668	NA		Ultimate	BIOFNBDB_385241	0.285499	0.0115745	1.72002	0.00672927	0.994631	NA		Ultimate	BIOFNBDB_1204788	0.0129877	0.642477	1.72002	0.373529	0.708755	NA
Sequel II	KJCDKOCO_141472	0.103169	-1.61397	1.50966	-1.0691	0.285027	NA		Ultimate	BIOFNBDB_385244	1.50446	0.160484	1.40338	0.114356	0.908956	NA		Ultimate	BIOFNBDB_1204789	0	NA	NA	NA	NA	NA
Sequel II	KJCDKOCO_141473	0.856377	-2.98021	1.38338	-2.1543	0.0312164	NA		Ultimate	BIOFNBDB_385245	2.55175	-1.09959	1.05429	-1.04297	0.296962	NA		Ultimate	BIOFNBDB_1204790	0	NA	NA	NA	NA	NA
Sequel II	KJCDKOCO_141474	0.0257924	-0.710451	1.47189	-0.48268	0.629323	NA		Ultimate	BIOFNBDB_385248	1.79147	0.232937	1.10342	0.211105	0.832806	NA		Ultimate	BIOFNBDB_1204791	0	NA	NA	NA	NA	NA
Sequel II	KJCDKOCO_141475	0	NA	NA	NA	NA	NA		Ultimate	BIOFNBDB_385250	0	NA	NA	NA	NA	NA		Ultimate	BIOFNBDB_1204792	0	NA	NA	NA	NA	NA
Sequel II	KJCDKOCO_141477	0.149299	-0.632616	1.51569	-0.417378	0.676402	NA		Ultimate	BIOFNBDB_385253	0.0224651	0.715038	1.62693	0.439501	0.660298	NA		Ultimate	BIOFNBDB_1204793	0	NA	NA	NA	NA	NA
Sequel II	KJCDKOCO_141478	0.128962	-1.76518	1.51338	-1.16639	0.243458	NA		Ultimate	BIOFNBDB_385254	0	NA	NA	NA	NA	NA		Ultimate	BIOFNBDB_1204794	0	NA	NA	NA	NA	NA
Sequel II	KJCDKOCO_141479	0.0785316	0.764308	1.46498	0.521719	0.601866	NA		Ultimate	BIOFNBDB_385255	0	NA	NA	NA	NA	NA		Ultimate	BIOFNBDB_1204795	0.206603	1.72033	1.83575	0.937126	0.348694	NA
Sequel II	KJCDKOCO_141480	0.361384	0.909042	1.50701	0.60321	0.546369	NA		Ultimate	BIOFNBDB_385258	1.25724	0.357316	1.27299	0.280691	0.778947	NA		Ultimate	BIOFNBDB_1204796	0	NA	NA	NA	NA	NA
Sequel II	KJCDKOCO_141481	0	NA	NA	NA	NA	NA		Ultimate	BIOFNBDB_385261	0.421564	-1.17429	1.55908	-0.753194	0.451333	NA		Ultimate	BIOFNBDB_1204797	0	NA	NA	NA	NA	NA
Sequel II	KJCDKOCO_141482	0.439063	1.07824	1.44799	0.744648	0.456485	NA		Ultimate	BIOFNBDB_385263	0	NA	NA	NA	NA	NA		Ultimate	BIOFNBDB_1204798	0.149532	-1.62916	1.82996	-0.890269	0.373321	NA
Sequel II	KJCDKOCO_141483	0.158469	0.112913	1.50905	0.0748238	0.940355	NA		Ultimate	BIOFNBDB_385264	0.0311442	-0.913203	1.69413	-0.539038	0.589861	NA		Ultimate	BIOFNBDB_1204799	0	NA	NA	NA	NA	NA
Sequel II	KJCDKOCO_141484	3.10458	-0.453537	1.3092	-0.346423	0.729025	NA		Ultimate	BIOFNBDB_385265	0.214806	-1.24065	1.75828	-0.705607	0.480432	NA		Ultimate	BIOFNBDB_1204800	0	NA	NA	NA	NA	NA
Sequel II	KJCDKOCO_141485	0.126983	-0.856763	1.5147	-0.565631	0.571644	NA		Ultimate	BIOFNBDB_385266	0	NA	NA	NA	NA	NA		Ultimate	BIOFNBDB_1204801	0	NA	NA	NA	NA	NA
Sequel II	KJCDKOCO_141486	0.726862	0.909806	1.51794	0.599367	0.548928	NA		Ultimate	BIOFNBDB_385267	1.65416	-0.63487	1.11309	-0.570367	0.568429	NA		Ultimate	BIOFNBDB_1204802	0.0344758	-1.02846	1.78552	-0.576	0.564615	NA
Sequel II	KJCDKOCO_141487	0.0442257	0.684831	1.43502	0.477227	0.633201	NA		Ultimate	BIOFNBDB_385268	0.236338	-1.01238	1.71713	-0.589577	0.555474	NA		Ultimate	BIOFNBDB_1204803	0.143325	-2.12227	1.81165	-1.17146	0.241416	NA
Sequel II	KJCDKOCO_141488	0.0773771	-1.4195	1.50408	-0.943765	0.34529	NA		Ultimate	BIOFNBDB_385269	0	NA	NA	NA	NA	NA		Ultimate	BIOFNBDB_1204804	0.464526	-1.91658	1.66606	-1.15037	0.249991	NA
Sequel II	KJCDKOCO_141489	0.316939	0.0545332	1.52355	0.0357935	0.971447	NA		Ultimate	BIOFNBDB_385270	0	NA	NA	NA	NA	NA		Ultimate	BIOFNBDB_1204805	1.36688	-1.77851	1.44489	-1.2309	0.218362	NA
Sequel II	KJCDKOCO_141490	0.617343	-0.720866	1.41858	-0.508159	0.611342	NA		Ultimate	BIOFNBDB_385271	0.198498	0.152439	1.74028	0.0875946	0.930199	NA		Ultimate	BIOFNBDB_1204806	2.10651	-0.822368	1.29998	-0.632601	0.526994	NA
Sequel II	KJCDKOCO_141491	0.112587	-0.21734	1.57072	-0.13837	0.889948	NA		Ultimate	BIOFNBDB_385272	0.0311442	-0.913203	1.69413	-0.539038	0.589861	NA		Ultimate	BIOFNBDB_1204807	0.0488188	-0.780722	1.7935	-0.435306	0.66334	NA
Sequel II	KJCDKOCO_141492	0.122514	0.964942	1.52212	0.633945	0.526117	NA		Ultimate	BIOFNBDB_385273	0.101265	0.928334	1.68252	0.55175	0.581119	NA		Ultimate	BIOFNBDB_1204808	0	NA	NA	NA	NA	NA
Sequel II	KJCDKOCO_141493	0.0496062	0.718344	1.44839	0.495961	0.619922	NA		Ultimate	BIOFNBDB_385275	1.95825	0.319914	1.26172	0.253555	0.79984	NA		Ultimate	BIOFNBDB_1204809	0	NA	NA	NA	NA	NA
Sequel II	KJCDKOCO_141494	0	NA	NA	NA	NA	NA		Ultimate	BIOFNBDB_385276	0.238856	-0.303312	1.76088	-0.17225	0.863241	NA		Ultimate	BIOFNBDB_1204810	0.387976	0.132582	1.5984	0.0829463	0.933894	NA
Sequel II	KJCDKOCO_141495	0.378535	-1.02863	1.57201	-0.654341	0.512892	NA		Ultimate	BIOFNBDB_385278	3.16729	-1.54061	1.10984	-1.38813	0.165096	NA		Ultimate	BIOFNBDB_1204811	1.79952	-0.350769	1.22044	-0.287412	0.773797	NA
Sequel II	KJCDKOCO_141496	0.361608	-0.772947	1.57763	-0.489943	0.624174	NA		Ultimate	BIOFNBDB_385279	0.182167	-0.52811	1.72952	-0.30535	0.760099	NA		Ultimate	BIOFNBDB_1204812	0.35538	0.215455	1.77041	0.121698	0.903138	NA
Sequel II	KJCDKOCO_141497	0.143675	-0.685697	1.54406	-0.444087	0.656979	NA		Ultimate	BIOFNBDB_385280	1.0546	-0.754141	1.35091	-0.558248	0.576675	NA		Ultimate	BIOFNBDB_1204813	2.00672	2.75054	1.34889	2.03911	0.0414387	NA
Sequel II	KJCDKOCO_141498	0.242704	-0.605942	1.58294	-0.382796	0.701871	NA		Ultimate	BIOFNBDB_385281	0	NA	NA	NA	NA	NA		Ultimate	BIOFNBDB_1204814	1.46443	0.863198	1.22211	0.706315	0.479992	NA
Sequel II	KJCDKOCO_141500	0.168212	0.869971	1.49663	0.581286	0.561048	NA		Ultimate	BIOFNBDB_385282	1.82815	-1.18368	1.45922	-0.811174	0.417266	NA		Ultimate	BIOFNBDB_1204815	0	NA	NA	NA	NA	NA
Sequel II	KJCDKOCO_141501	0	0	0	0	1	NA		Ultimate	BIOFNBDB_385283	0	NA	NA	NA	NA	NA		Ultimate	BIOFNBDB_1204816	0	NA	NA	NA	NA	NA
Sequel II	KJCDKOCO_141503	1.46238	1.4549	1.58092	0.920289	0.357422	NA		Ultimate	BIOFNBDB_385284	0.0972571	-1.74217	1.72019	-1.01278	0.311165	NA		Ultimate	BIOFNBDB_1204817	0.0223295	0.725276	1.72102	0.421423	0.673446	NA
Sequel II	KJCDKOCO_141504	0.607909	-0.513801	1.55658	-0.330083	0.741337	NA		Ultimate	BIOFNBDB_385285	0	NA	NA	NA	NA	NA		Ultimate	BIOFNBDB_1204818	0.362955	1.87403	1.83278	1.0225	0.306542	NA
Sequel II	KJCDKOCO_141505	2.00781	0.429111	1.21362	0.35358	0.723654	NA		Ultimate	BIOFNBDB_385286	0.0718651	-0.415759	1.70987	-0.243152	0.807887	NA		Ultimate	BIOFNBDB_1204819	0.147719	-0.0230787	1.83487	-0.0125779	0.989965	NA
Sequel II	KJCDKOCO_141506	2.95759	0.18609	1.10164	0.168921	0.865859	NA		Ultimate	BIOFNBDB_385287	0	NA	NA	NA	NA	NA		Ultimate	BIOFNBDB_1204823	0.857669	1.80679	1.44539	1.25004	0.211285	NA
Sequel II	KJCDKOCO_141507	0.269742	-0.926423	1.58219	-0.585532	0.55819	NA		Ultimate	BIOFNBDB_385288	0.0699376	-1.48908	1.71427	-0.868641	0.385044	NA		Ultimate	BIOFNBDB_1204824	0.772477	0.949592	1.56928	0.605114	0.545103	NA
Sequel II	KJCDKOCO_141510	0.0884513	0.776244	1.46898	0.528422	0.597206	NA		Ultimate	BIOFNBDB_385289	0	NA	NA	NA	NA	NA		Ultimate	BIOFNBDB_1204825	1.37081	0.9923	1.35446	0.732615	0.463793	NA
Sequel II	KJCDKOCO_141511	0.0353836	-0.862618	1.48087	-0.582508	0.560225	NA		Ultimate	BIOFNBDB_385290	0.0276816	0.769339	1.63442	0.470709	0.637848	NA		Ultimate	BIOFNBDB_1204826	3.05303	2.85788	1.43404	1.99289	0.0462735	NA
Sequel II	KJCDKOCO_141512	0	NA	NA	NA	NA	NA		Ultimate	BIOFNBDB_385291	0	NA	NA	NA	NA	NA		Ultimate	BIOFNBDB_1204828	0	NA	NA	NA	NA	NA
Sequel II	KJCDKOCO_141513	0.132205	0.977337	1.5248	0.640961	0.521548	NA		Ultimate	BIOFNBDB_385292	0	NA	NA	NA	NA	NA		Ultimate	BIOFNBDB_1204829	0.0446591	0.866325	1.73939	0.498064	0.618439	NA
Sequel II	KJCDKOCO_141514	0.103335	0.802484	1.47737	0.543183	0.587004	NA		Ultimate	BIOFNBDB_385293	0	NA	NA	NA	NA	NA		Ultimate	BIOFNBDB_1204830	0	NA	NA	NA	NA	NA
Sequel II	KJCDKOCO_141515	0	NA	NA	NA	NA	NA		Ultimate	BIOFNBDB_385294	0	NA	NA	NA	NA	NA		Ultimate	BIOFNBDB_1204831	0	NA	NA	NA	NA	NA
Sequel II	KJCDKOCO_141516	0.296214	1.38458	1.57707	0.877943	0.379975	NA		Ultimate	BIOFNBDB_385295	0.107273	-1.44616	1.72306	-0.839296	0.401303	NA		Ultimate	BIOFNBDB_1204832	0	NA	NA	NA	NA	NA
Sequel II	KJCDKOCO_141517	0.381658	-0.711112	1.46809	-0.484379	0.628117	NA		Ultimate	BIOFNBDB_385296	0.0311442	-0.913203	1.69413	-0.539038	0.589861	NA		Ultimate	BIOFNBDB_1204833	0.447824	0.371805	1.59605	0.232953	0.815798	NA
Sequel II	KJCDKOCO_141519	0.436861	-1.31855	1.42072	-0.928089	0.353362	NA		Ultimate	BIOFNBDB_385297	0	NA	NA	NA	NA	NA		Ultimate	BIOFNBDB_1204834	0	NA	NA	NA	NA	NA
Sequel II	KJCDKOCO_141520	0.811307	0.508667	1.51465	0.335831	0.736998	NA		Ultimate	BIOFNBDB_385298	0	NA	NA	NA	NA	NA		Ultimate	BIOFNBDB_1204835	0.0223295	0.725276	1.72102	0.421423	0.673446	NA
Sequel II	KJCDKOCO_141522	0.476185	2.13211	1.57515	1.35359	0.175867	NA		Ultimate	BIOFNBDB_385299	0.250847	-1.29272	1.74538	-0.740652	0.458904	NA		Ultimate	BIOFNBDB_1204836	0	NA	NA	NA	NA	NA
Sequel II	KJCDKOCO_141523	0.521748	-0.147555	1.48462	-0.0993891	0.920829	NA		Ultimate	BIOFNBDB_385300	0.498386	0.0172067	1.75861	0.0097843	0.992193	NA		Ultimate	BIOFNBDB_1204837	0	NA	NA	NA	NA	NA
Sequel II	KJCDKOCO_141524	0	NA	NA	NA	NA	NA		Ultimate	BIOFNBDB_385301	0	NA	NA	NA	NA	NA		Ultimate	BIOFNBDB_1204838	0.543706	0.568965	1.51101	0.376547	0.706511	NA
Sequel II	KJCDKOCO_141525	1.20116	-0.351139	1.42748	-0.245985	0.805694	NA		Ultimate	BIOFNBDB_385302	0	NA	NA	NA	NA	NA		Ultimate	BIOFNBDB_1204839	0	NA	NA	NA	NA	NA
Sequel II	KJCDKOCO_141526	0.0257924	-0.710451	1.47189	-0.48268	0.629323	NA		Ultimate	BIOFNBDB_385303	0	NA	NA	NA	NA	NA		Ultimate	BIOFNBDB_1204840	0	NA	NA	NA	NA	NA
Sequel II	KJCDKOCO_141528	0.840265	2.31151	1.56578	1.47626	0.139874	NA		Ultimate	BIOFNBDB_385304	0.26028	1.2252	1.73569	0.705883	0.480261	NA		Ultimate	BIOFNBDB_1204841	0	NA	NA	NA	NA	NA
Sequel II	KJCDKOCO_141529	0.430846	1.09033	1.53569	0.709992	0.477709	NA		Ultimate	BIOFNBDB_385305	0.0475631	0.804789	1.64689	0.488672	0.625074	NA		Ultimate	BIOFNBDB_1204842	0.0223295	0.725276	1.72102	0.421423	0.673446	NA
Sequel II	KJCDKOCO_141530	0.275014	0.685653	1.5564	0.440536	0.659549	NA		Ultimate	BIOFNBDB_385306	0.0951261	0.920495	1.68058	0.547724	0.583881	NA		Ultimate	BIOFNBDB_1204843	0.777763	1.23382	1.66488	0.741086	0.458641	NA
Sequel II	KJCDKOCO_141531	0.785705	1.41012	1.47594	0.955408	0.339372	NA		Ultimate	BIOFNBDB_385307	0.339081	1.33651	1.74694	0.765055	0.444239	NA		Ultimate	BIOFNBDB_1204844	0.0689803	0.925494	1.7557	0.527136	0.598099	NA
Sequel II	KJCDKOCO_141532	0	NA	NA	NA	NA	NA		Ultimate	BIOFNBDB_385308	0.39523	0.0732525	1.74634	0.0419463	0.966541	NA		Ultimate	BIOFNBDB_1204845	0.195327	0.0884949	1.80433	0.0490458	0.960883	NA
Sequel II	KJCDKOCO_141533	0	NA	NA	NA	NA	NA		Ultimate	BIOFNBDB_385309	0	NA	NA	NA	NA	NA		Ultimate	BIOFNBDB_1204846	0	NA	NA	NA	NA	NA
Sequel II	KJCDKOCO_141534	0	NA	NA	NA	NA	NA		Ultimate	BIOFNBDB_385310	0.311118	-0.635369	1.54721	-0.410656	0.681325	NA		Ultimate	BIOFNBDB_1204847	0.696754	0.508713	1.24242	0.409455	0.682206	NA
Sequel II	KJCDKOCO_141535	0	NA	NA	NA	NA	NA		Ultimate	BIOFNBDB_385311	0.226941	-1.67671	1.75271	-0.956635	0.338752	NA		Ultimate	BIOFNBDB_1204848	1.1368	1.50494	1.37604	1.09368	0.274097	NA
Sequel II	KJCDKOCO_141536	0	NA	NA	NA	NA	NA		Ultimate	BIOFNBDB_385312	0.165154	1.01379	1.70135	0.595875	0.551258	NA		Ultimate	BIOFNBDB_1204849	0	NA	NA	NA	NA	NA
Sequel II	KJCDKOCO_141537	0	NA	NA	NA	NA	NA		Ultimate	BIOFNBDB_385313	0.0475631	0.804789	1.64689	0.488672	0.625074	NA		Ultimate	BIOFNBDB_1204850	0	NA	NA	NA	NA	NA
Sequel II	KJCDKOCO_141538	0	NA	NA	NA	NA	NA		Ultimate	BIOFNBDB_385314	0	NA	NA	NA	NA	NA		Ultimate	BIOFNBDB_1204851	0.847379	3.35949	1.71101	1.96345	0.0495936	NA
Sequel II	KJCDKOCO_141539	0	NA	NA	NA	NA	NA		Ultimate	BIOFNBDB_385315	0.162669	1.35549	1.75002	0.774556	0.438602	NA		Ultimate	BIOFNBDB_1204852	3.75214	2.8348	1.21375	2.33558	0.0195131	NA
Sequel II	KJCDKOCO_141540	0	NA	NA	NA	NA	NA		Ultimate	BIOFNBDB_385316	0.447268	0.182205	1.70006	0.107176	0.91465	NA		Ultimate	BIOFNBDB_1204853	0.347653	1.60791	1.83581	0.875861	0.381106	NA
Sequel II	KJCDKOCO_141542	0	NA	NA	NA	NA	NA		Ultimate	BIOFNBDB_385317	0	NA	NA	NA	NA	NA		Ultimate	BIOFNBDB_1204854	0	NA	NA	NA	NA	NA
Sequel II	KJCDKOCO_141543	0	NA	NA	NA	NA	NA		Ultimate	BIOFNBDB_385318	0.326037	-0.876574	1.69671	-0.516631	0.605414	NA		Ultimate	BIOFNBDB_1204855	0.0223295	0.725276	1.72102	0.421423	0.673446	NA
Sequel II	KJCDKOCO_141544	0	NA	NA	NA	NA	NA		Ultimate	BIOFNBDB_385320	0.598246	-0.214595	1.47713	-0.145278	0.884491	NA		Ultimate	BIOFNBDB_1204856	0	NA	NA	NA	NA	NA
Sequel II	KJCDKOCO_141545	0	NA	NA	NA	NA	NA		Ultimate	BIOFNBDB_385321	1.50495	0.413378	1.38991	0.297413	0.766151	NA		Ultimate	BIOFNBDB_1204857	0.0962823	-1.23243	1.83379	-0.672068	0.50154	NA
Sequel II	KJCDKOCO_141546	3.36513	-0.145418	1.02923	-0.141288	0.887642	NA		Ultimate	BIOFNBDB_385322	0.509509	1.52886	1.75802	0.86965	0.384492	NA		Ultimate	BIOFNBDB_1204860	0.0824445	1.10594	1.79634	0.615661	0.538118	NA
Sequel II	KJCDKOCO_141547	0.933984	0.476466	1.39985	0.340369	0.733579	NA		Ultimate	BIOFNBDB_385323	0.677556	0.744196	1.6341	0.455416	0.64881	NA		Ultimate	BIOFNBDB_1204861	0.0129877	0.642477	1.72002	0.373529	0.708755	NA
Sequel II	KJCDKOCO_141548	0.358137	0.971479	1.5401	0.63079	0.528178	NA		Ultimate	BIOFNBDB_385324	0.0449302	0.826288	1.65392	0.499594	0.617361	NA		Ultimate	BIOFNBDB_1204862	0.607982	3.04349	1.7419	1.74722	0.0805989	NA
Sequel II	KJCDKOCO_141549	2.04932	0.944816	1.09137	0.865719	0.386644	NA		Ultimate	BIOFNBDB_385325	0.668098	0.277575	1.68234	0.164994	0.868949	NA		Ultimate	BIOFNBDB_1204863	0.342518	-0.000370599	1.7361	-0.000213467	0.99983	NA
Sequel II	KJCDKOCO_141550	1.41337	-0.449551	1.1555	-0.389053	0.697237	NA		Ultimate	BIOFNBDB_385326	0.252541	-0.228385	1.72968	-0.132039	0.894954	NA		Ultimate	BIOFNBDB_1204864	1.68177	-0.109585	1.26444	-0.086667	0.930936	NA
Sequel II	KJCDKOCO_141551	0.215834	0.413339	1.58642	0.260549	0.79444	NA		Ultimate	BIOFNBDB_385327	0.638072	-0.117815	1.53928	-0.0765392	0.93899	NA		Ultimate	BIOFNBDB_1204865	0.354444	-0.988605	1.59095	-0.621394	0.53434	NA
Sequel II	KJCDKOCO_141554	0.880722	0.442901	1.56146	0.283646	0.776681	NA		Ultimate	BIOFNBDB_385328	1.16041	-2.01372	1.11378	-1.808	0.0706067	NA		Ultimate	BIOFNBDB_1204866	0.634812	2.89697	1.7557	1.65003	0.0989358	NA
Sequel II	KJCDKOCO_141555	0.833393	1.11054	1.4274	0.778014	0.436561	NA		Ultimate	BIOFNBDB_385330	2.80397	0.530893	1.41853	0.374255	0.708215	NA		Ultimate	BIOFNBDB_1204867	0.318311	-0.142455	1.75277	-0.0812741	0.935224	NA
Sequel II	KJCDKOCO_141556	1.85298	0.705159	1.34624	0.523799	0.600418	NA		Ultimate	BIOFNBDB_385331	0.907927	0.0452452	1.4025	0.0322604	0.974264	NA		Ultimate	BIOFNBDB_1204868	2.82361	-0.449073	1.13324	-0.396272	0.691904	NA
Sequel II	KJCDKOCO_141557	0.853932	0.876441	1.40631	0.623218	0.533141	NA		Ultimate	BIOFNBDB_385332	1.9444	-0.568817	1.45866	-0.389959	0.696567	NA		Ultimate	BIOFNBDB_1204869	0.762676	-0.766303	1.23007	-0.622976	0.5333	NA
Sequel II	KJCDKOCO_141559	0.245729	-0.0553378	1.5572	-0.0355367	0.971652	NA		Ultimate	BIOFNBDB_385335	0.347667	-0.012841	1.74272	-0.00736838	0.994121	NA		Ultimate	BIOFNBDB_1204871	2.4076	-0.574918	1.50147	-0.382903	0.701791	NA
Sequel II	KJCDKOCO_141560	0.0897293	0.791384	1.47389	0.536935	0.591313	NA		Ultimate	BIOFNBDB_385336	2.56266	0.000144437	1.20904	0.000119464	0.999905	NA		Ultimate	BIOFNBDB_1204872	0.656847	2.60457	1.78708	1.45744	0.144994	NA
Sequel II	KJCDKOCO_141562	0.793923	0.365782	1.26233	0.289767	0.771995	NA		Ultimate	BIOFNBDB_385337	0.0349688	-0.976719	1.69697	-0.575568	0.564907	NA		Ultimate	BIOFNBDB_1204873	0.570425	-0.969901	1.42724	-0.679562	0.496782	NA
Sequel II	KJCDKOCO_141563	0.663001	2.44552	1.55749	1.57017	0.116376	NA		Ultimate	BIOFNBDB_385338	0	NA	NA	NA	NA	NA		Ultimate	BIOFNBDB_1204874	0	NA	NA	NA	NA	NA
Sequel II	KJCDKOCO_141564	1.52345	3.4756	1.47341	2.35888	0.0183301	NA		Ultimate	BIOFNBDB_385339	0.486493	2.51286	1.72145	1.45974	0.144363	NA		Ultimate	BIOFNBDB_1204876	0	NA	NA	NA	NA	NA
Sequel II	KJCDKOCO_141565	1.63194	1.49585	1.32565	1.12839	0.259154	NA		Ultimate	BIOFNBDB_385340	0.211117	-0.415078	1.76076	-0.235739	0.813635	NA		Ultimate	BIOFNBDB_1204877	0	NA	NA	NA	NA	NA
Sequel II	KJCDKOCO_141566	0.751124	0.183416	1.24294	0.147566	0.882685	NA		Ultimate	BIOFNBDB_385341	0.0951261	0.920495	1.68058	0.547724	0.583881	NA		Ultimate	BIOFNBDB_1204878	1.92944	0.9806	1.07202	0.914719	0.360339	NA
Sequel II	KJCDKOCO_141567	0	NA	NA	NA	NA	NA		Ultimate	BIOFNBDB_385342	0.651087	0.721662	1.56309	0.461689	0.644304	NA		Ultimate	BIOFNBDB_1204879	0.510776	0.323113	1.73747	0.185967	0.85247	NA
Sequel II	KJCDKOCO_141568	0.574762	-1.14039	1.37049	-0.832104	0.40535	NA		Ultimate	BIOFNBDB_385343	2.12853	0.309282	1.20382	0.256916	0.797243	NA		Ultimate	BIOFNBDB_1204880	4.0954	0.378213	1.0061	0.375922	0.706975	NA
Sequel II	KJCDKOCO_141569	0.0707672	-1.32899	1.50117	-0.885304	0.375993	NA		Ultimate	BIOFNBDB_385344	0.186112	0.106416	1.75743	0.0605519	0.951716	NA		Ultimate	BIOFNBDB_1204881	0.0949558	0.989147	1.77068	0.558625	0.576418	NA
Sequel II	KJCDKOCO_141570	0	NA	NA	NA	NA	NA		Ultimate	BIOFNBDB_385345	0.237019	0.35908	1.74234	0.20609	0.83672	NA		Ultimate	BIOFNBDB_1204882	0.0344758	-1.02846	1.78552	-0.576	0.564615	NA
Sequel II	KJCDKOCO_141571	0.0884513	0.776244	1.46898	0.528422	0.597206	NA		Ultimate	BIOFNBDB_385346	0.891977	1.31602	1.71347	0.768044	0.442461	NA		Ultimate	BIOFNBDB_1204883	0	NA	NA	NA	NA	NA
Sequel II	KJCDKOCO_141572	0	NA	NA	NA	NA	NA		Ultimate	BIOFNBDB_385347	0.148828	0.993523	1.69726	0.58537	0.558299	NA		Ultimate	BIOFNBDB_1204884	0	NA	NA	NA	NA	NA
Sequel II	KJCDKOCO_141573	0	NA	NA	NA	NA	NA		Ultimate	BIOFNBDB_385348	0.0951261	0.920495	1.68058	0.547724	0.583881	NA		Ultimate	BIOFNBDB_1204885	0	NA	NA	NA	NA	NA
Sequel II	KJCDKOCO_141574	0	NA	NA	NA	NA	NA		Ultimate	BIOFNBDB_385349	0.0475631	0.804789	1.64689	0.488672	0.625074	NA		Ultimate	BIOFNBDB_1204886	0	NA	NA	NA	NA	NA
Sequel II	KJCDKOCO_141575	0.0884513	0.776244	1.46898	0.528422	0.597206	NA		Ultimate	BIOFNBDB_385350	0	NA	NA	NA	NA	NA		Ultimate	BIOFNBDB_1204888	0	NA	NA	NA	NA	NA
Sequel II	KJCDKOCO_141576	0.0353836	-0.862618	1.48087	-0.582508	0.560225	NA		Ultimate	BIOFNBDB_385351	0	NA	NA	NA	NA	NA		Ultimate	BIOFNBDB_1204890	0.863729	1.55421	1.4348	1.08322	0.27871	NA
Sequel II	KJCDKOCO_141577	0	NA	NA	NA	NA	NA		Ultimate	BIOFNBDB_385352	0	NA	NA	NA	NA	NA		Ultimate	BIOFNBDB_1204891	0.0433943	0.833405	1.72918	0.481966	0.62983	NA
Sequel II	KJCDKOCO_141578	2.41332	-1.33866	0.993887	-1.34689	0.178016	NA		Ultimate	BIOFNBDB_385353	0.307843	1.3003	1.74374	0.745694	0.455852	NA		Ultimate	BIOFNBDB_1204892	0	NA	NA	NA	NA	NA
Sequel II	KJCDKOCO_141579	0.0426135	-0.446495	1.48491	-0.300688	0.763652	NA		Ultimate	BIOFNBDB_385354	1.45715	-0.349556	1.01134	-0.345635	0.729617	NA		Ultimate	BIOFNBDB_1204893	0	NA	NA	NA	NA	NA
Sequel II	KJCDKOCO_141580	0.106542	-0.234423	1.5053	-0.155732	0.876244	NA		Ultimate	BIOFNBDB_385355	1.43884	-0.164348	1.11602	-0.147263	0.882924	NA		Ultimate	BIOFNBDB_1204894	0	NA	NA	NA	NA	NA
Sequel II	KJCDKOCO_141582	0.136311	-0.079905	1.51035	-0.0529051	0.957808	NA		Ultimate	BIOFNBDB_385356	0.773741	-1.17261	1.47421	-0.795415	0.426372	NA		Ultimate	BIOFNBDB_1204895	0	NA	NA	NA	NA	NA
Sequel II	KJCDKOCO_141583	2.98043	0.0927107	0.981404	0.0944674	0.924738	NA		Ultimate	BIOFNBDB_385358	0.777993	0.0937361	1.4596	0.0642204	0.948795	NA		Ultimate	BIOFNBDB_1204896	0	NA	NA	NA	NA	NA
Sequel II	KJCDKOCO_141584	0.0832485	0.78539	1.47197	0.533564	0.593643	NA		Ultimate	BIOFNBDB_385360	1.00801	1.10821	1.41332	0.784122	0.432969	NA		Ultimate	BIOFNBDB_1204897	0.400623	2.11508	1.82313	1.16014	0.245993	NA
Sequel II	KJCDKOCO_141586	3.46634	0.40003	1.04585	0.382494	0.702095	NA		Ultimate	BIOFNBDB_385361	0.344784	-0.0572446	1.7572	-0.0325772	0.974012	NA		Ultimate	BIOFNBDB_1204898	0.308068	0.630488	1.76676	0.356861	0.721196	NA
Sequel II	KJCDKOCO_141587	0.536527	-0.994776	1.37516	-0.72339	0.46944	NA		Ultimate	BIOFNBDB_385362	0.0311442	-0.913203	1.69413	-0.539038	0.589861	NA		Ultimate	BIOFNBDB_1204899	0.588828	2.39056	1.80607	1.32363	0.185627	NA
Sequel II	KJCDKOCO_141588	1.12168	0.565494	1.4583	0.387776	0.698182	NA		Ultimate	BIOFNBDB_385363	2.4142	0.660365	1.38795	0.475783	0.634229	NA		Ultimate	BIOFNBDB_1204900	0.178128	-1.27583	1.82716	-0.698258	0.485016	NA
Sequel II	KJCDKOCO_141589	0	NA	NA	NA	NA	NA		Ultimate	BIOFNBDB_385364	0.688078	0.315663	1.52294	0.207272	0.835797	NA		Ultimate	BIOFNBDB_1204901	0.0259754	0.786306	1.7219	0.456649	0.647923	NA
Sequel II	KJCDKOCO_141590	0	NA	NA	NA	NA	NA		Ultimate	BIOFNBDB_385365	0.690848	0.487964	1.38343	0.352722	0.724297	NA		Ultimate	BIOFNBDB_1204902	0.0689515	-1.55717	1.80169	-0.864282	0.387433	NA
Sequel II	KJCDKOCO_141591	0.0257924	-0.710451	1.47189	-0.48268	0.629323	NA		Ultimate	BIOFNBDB_385366	1.31771	0.477441	1.36458	0.34988	0.726428	NA		Ultimate	BIOFNBDB_1204903	0	NA	NA	NA	NA	NA
Sequel II	KJCDKOCO_141592	0.138223	0.828512	1.48517	0.557857	0.576942	NA		Ultimate	BIOFNBDB_385367	0.108967	0.947524	1.68712	0.561622	0.574374	NA		Ultimate	BIOFNBDB_1204904	0.0649386	0.940182	1.75938	0.534382	0.593077	NA
Sequel II	KJCDKOCO_141593	0.0168212	0.594355	1.411	0.421231	0.673587	NA		Ultimate	BIOFNBDB_385368	0.86133	-0.488474	1.28108	-0.381299	0.702981	NA		Ultimate	BIOFNBDB_1204905	0.121264	-0.209353	1.80525	-0.115969	0.907677	NA
Sequel II	KJCDKOCO_141595	0.671513	1.74132	1.58635	1.09769	0.272341	NA		Ultimate	BIOFNBDB_385369	0.503548	2.72333	1.7017	1.60036	0.109519	NA		Ultimate	BIOFNBDB_1204906	0	NA	NA	NA	NA	NA
Sequel II	KJCDKOCO_141596	0.0442257	0.684831	1.43502	0.477227	0.633201	NA		Ultimate	BIOFNBDB_385370	0.26014	1.98788	1.75373	1.13351	0.256999	NA		Ultimate	BIOFNBDB_1204907	0.189181	-0.626651	1.83232	-0.341998	0.732352	NA
Sequel II	KJCDKOCO_141597	0	NA	NA	NA	NA	NA		Ultimate	BIOFNBDB_385372	0.281572	1.54005	1.75961	0.875219	0.381454	NA		Ultimate	BIOFNBDB_1204908	0.0129877	0.642477	1.72002	0.373529	0.708755	NA
Sequel II	KJCDKOCO_141598	0.177323	1.14159	1.55333	0.734929	0.462383	NA		Ultimate	BIOFNBDB_385373	0.100293	0.954869	1.68882	0.565406	0.571798	NA		Ultimate	BIOFNBDB_1204909	0.0129877	0.642477	1.72002	0.373529	0.708755	NA
Sequel II	KJCDKOCO_141605	0.0257924	-0.710451	1.47189	-0.48268	0.629323	NA		Ultimate	BIOFNBDB_385374	0.14482	-1.41603	1.76098	-0.804114	0.421331	NA		Ultimate	BIOFNBDB_1204910	0.0353173	0.834198	1.72943	0.482353	0.629555	NA
Sequel II	KJCDKOCO_141606	0.199131	-0.927348	1.56974	-0.590765	0.554678	NA		Ultimate	BIOFNBDB_385375	1.10265	-0.454149	1.4481	-0.313617	0.753812	NA		Ultimate	BIOFNBDB_1204911	0.103902	1.01865	1.77682	0.573298	0.566443	NA
Sequel II	KJCDKOCO_141607	1.02656	-2.33406	1.27139	-1.83583	0.0663821	NA		Ultimate	BIOFNBDB_385376	1.31575	1.21183	1.3954	0.868451	0.385147	NA		Ultimate	BIOFNBDB_1204912	3.76765	-0.93593	1.0134	-0.923551	0.35572	NA
Sequel II	KJCDKOCO_141608	0.133095	-0.109853	1.5793	-0.0695583	0.944545	NA		Ultimate	BIOFNBDB_385378	2.67336	1.1587	1.30663	0.886786	0.375194	NA		Ultimate	BIOFNBDB_1204914	1.08299	-0.698438	1.15702	-0.603652	0.546075	NA
Sequel II	KJCDKOCO_141609	0.671713	0.0119993	1.56331	0.00767556	0.993876	NA		Ultimate	BIOFNBDB_385381	0.374115	1.36163	1.74914	0.778458	0.436299	NA		Ultimate	BIOFNBDB_1204915	0.244883	-2.71294	1.65973	-1.63456	0.10214	NA
Sequel II	KJCDKOCO_141610	0.790384	-2.10523	1.28196	-1.6422	0.100549	NA		Ultimate	BIOFNBDB_385382	0.845816	-0.251402	1.44875	-0.17353	0.862235	NA		Ultimate	BIOFNBDB_1204917	0.284266	-2.2391	1.67352	-1.33796	0.18091	NA
Sequel II	KJCDKOCO_141611	0	NA	NA	NA	NA	NA		Ultimate	BIOFNBDB_385383	0.512413	-0.275378	1.43199	-0.192304	0.847504	NA		Ultimate	BIOFNBDB_1204918	1.99263	-0.382794	0.94986	-0.403001	0.686948	NA
Sequel II	KJCDKOCO_141612	0	NA	NA	NA	NA	NA		Ultimate	BIOFNBDB_385384	0.132316	-0.765167	1.75534	-0.435909	0.662903	NA		Ultimate	BIOFNBDB_1204919	0.497557	0.271915	1.74808	0.15555	0.876387	NA
Sequel II	KJCDKOCO_141613	0.0442257	0.684831	1.43502	0.477227	0.633201	NA		Ultimate	BIOFNBDB_385385	2.35196	0.352117	1.23935	0.284115	0.776322	NA		Ultimate	BIOFNBDB_1204920	0.0703069	-1.56982	1.80199	-0.871159	0.383667	NA
Sequel II	KJCDKOCO_141614	0.56268	-1.29006	1.44544	-0.892502	0.372124	NA		Ultimate	BIOFNBDB_385386	0.130095	-0.169222	1.71919	-0.098431	0.92159	NA		Ultimate	BIOFNBDB_1204921	0.481879	0.564567	1.38568	0.407429	0.683693	NA
Sequel II	KJCDKOCO_141615	2.03941	-1.28949	0.996616	-1.29387	0.195711	NA		Ultimate	BIOFNBDB_385387	0.243473	0.340197	1.7348	0.196102	0.844531	NA		Ultimate	BIOFNBDB_1204922	0.941298	-0.896189	1.51685	-0.590822	0.55464	NA
Sequel II	KJCDKOCO_141616	2.28783	-0.415823	1.26025	-0.329953	0.741436	NA		Ultimate	BIOFNBDB_385388	0.701019	-0.271116	1.37645	-0.196968	0.843853	NA		Ultimate	BIOFNBDB_1204923	0.433999	-1.11328	1.42932	-0.778885	0.436048	NA
Sequel II	KJCDKOCO_141618	2.17761	1.92822	1.5097	1.27722	0.201524	NA		Ultimate	BIOFNBDB_385389	0.346606	0.403002	1.71516	0.234965	0.814236	NA		Ultimate	BIOFNBDB_1204924	1.19361	-0.503989	1.15521	-0.436274	0.662638	NA
Sequel II	KJCDKOCO_141619	0.141925	-0.664021	1.51512	-0.438263	0.661195	NA		Ultimate	BIOFNBDB_385390	0.404639	-1.28836	1.74058	-0.74019	0.459184	NA		Ultimate	BIOFNBDB_1204925	0.998577	-1.88312	1.0347	-1.81997	0.0687636	NA
Sequel II	KJCDKOCO_141620	0.142316	0.842065	1.48903	0.565512	0.571726	NA		Ultimate	BIOFNBDB_385391	0.0138408	0.647191	1.62486	0.398306	0.690405	NA		Ultimate	BIOFNBDB_1204926	0.0129877	0.642477	1.72002	0.373529	0.708755	NA
Sequel II	KJCDKOCO_141621	0.0992124	0.804557	1.47801	0.54435	0.586201	NA		Ultimate	BIOFNBDB_385392	0.0626504	-0.536289	1.71008	-0.313604	0.753822	NA		Ultimate	BIOFNBDB_1204927	0	NA	NA	NA	NA	NA
Sequel II	KJCDKOCO_141622	2.73824	0.540359	1.0305	0.524366	0.600024	NA		Ultimate	BIOFNBDB_385393	0.255919	-0.348481	1.71787	-0.202857	0.839247	NA		Ultimate	BIOFNBDB_1204928	0.056382	0.889115	1.74597	0.50924	0.610584	NA
Sequel II	KJCDKOCO_141625	0.22953	-0.382185	1.53023	-0.249757	0.802775	NA		Ultimate	BIOFNBDB_385394	1.58615	0.812039	1.33528	0.60814	0.543095	NA		Ultimate	BIOFNBDB_1204929	0.0358311	-1.05062	1.78639	-0.588126	0.556447	NA
Sequel II	KJCDKOCO_141626	0.0355791	0.666777	1.42734	0.467148	0.640394	NA		Ultimate	BIOFNBDB_385396	0.202217	-0.516404	1.76082	-0.293274	0.769313	NA		Ultimate	BIOFNBDB_1204930	1.02808	1.0775	1.81843	0.592545	0.553486	NA
Sequel II	KJCDKOCO_141627	0.0496062	0.718344	1.44839	0.495961	0.619922	NA		Ultimate	BIOFNBDB_385408	1.41497	0.280701	1.22422	0.229289	0.818644	NA		Ultimate	BIOFNBDB_1204931	0	NA	NA	NA	NA	NA
Sequel II	KJCDKOCO_141628	0.0257924	-0.710451	1.47189	-0.48268	0.629323	NA		Ultimate	BIOFNBDB_385409	0.573172	-0.742033	1.41059	-0.526043	0.598858	NA		Ultimate	BIOFNBDB_1204932	0.0344758	-1.02846	1.78552	-0.576	0.564615	NA
Sequel II	KJCDKOCO_141629	0	NA	NA	NA	NA	NA		Ultimate	BIOFNBDB_385410	0.485635	2.27928	1.73807	1.31138	0.189728	NA		Ultimate	BIOFNBDB_1204933	0.255741	-1.28295	1.82043	-0.704748	0.480967	NA
Sequel II	KJCDKOCO_141630	0.159913	0.855065	1.49261	0.572864	0.566737	NA		Ultimate	BIOFNBDB_385411	0.276009	-0.141005	1.7093	-0.0824926	0.934255	NA		Ultimate	BIOFNBDB_1204934	1.99914	1.49949	1.73255	0.86548	0.386775	NA
Sequel II	KJCDKOCO_141631	0	NA	NA	NA	NA	NA		Ultimate	BIOFNBDB_385412	0.292878	2.12148	1.74743	1.21405	0.224728	NA		Ultimate	BIOFNBDB_1204935	0.512121	0.113599	1.65561	0.0686147	0.945296	NA
Sequel II	KJCDKOCO_141632	0	NA	NA	NA	NA	NA		Ultimate	BIOFNBDB_385413	1.37836	0.892831	1.22432	0.729247	0.465851	NA		Ultimate	BIOFNBDB_1204936	1.76452	1.11034	1.6548	0.67098	0.502233	NA
Sequel II	KJCDKOCO_141633	0.0515847	-1.14841	1.49446	-0.768445	0.442223	NA		Ultimate	BIOFNBDB_385415	2.46627	-0.544749	1.27851	-0.426083	0.670048	NA		Ultimate	BIOFNBDB_1204937	3.12976	-0.382204	1.21402	-0.314826	0.752894	NA
Sequel II	KJCDKOCO_141634	0	NA	NA	NA	NA	NA		Ultimate	BIOFNBDB_385416	1.90311	-1.0978	1.1611	-0.945482	0.344413	NA		Ultimate	BIOFNBDB_1204938	0.142865	1.07108	1.78662	0.599499	0.54884	NA
Sequel II	KJCDKOCO_141635	0.10007	0.808321	1.47917	0.546471	0.584742	NA		Ultimate	BIOFNBDB_385417	0.0487066	0.83159	1.6556	0.50229	0.615463	NA		Ultimate	BIOFNBDB_1204939	0.588381	-0.841536	1.71067	-0.491933	0.622767	NA
Sequel II	KJCDKOCO_141637	0	NA	NA	NA	NA	NA		Ultimate	BIOFNBDB_385418	0.944048	0.185786	1.52651	0.121706	0.903132	NA		Ultimate	BIOFNBDB_1204940	0	NA	NA	NA	NA	NA
Sequel II	KJCDKOCO_141638	0.244915	-0.392788	1.5594	-0.251884	0.801131	NA		Ultimate	BIOFNBDB_385422	1.32212	0.947829	1.54192	0.614707	0.538748	NA		Ultimate	BIOFNBDB_1204941	0.0942544	0.969152	1.76624	0.548709	0.583205	NA
Sequel II	KJCDKOCO_141640	1.49154	3.31306	1.49035	2.223	0.0262155	NA		Ultimate	BIOFNBDB_385423	2.15156	-0.213036	1.36934	-0.155575	0.876368	NA		Ultimate	BIOFNBDB_1204942	0	NA	NA	NA	NA	NA
Sequel II	KJCDKOCO_141641	0	NA	NA	NA	NA	NA		Ultimate	BIOFNBDB_385424	0.491397	1.45127	1.7548	0.82703	0.40822	NA		Ultimate	BIOFNBDB_1204943	0.0129877	0.642477	1.72002	0.373529	0.708755	NA
Sequel II	KJCDKOCO_141642	0	NA	NA	NA	NA	NA		Ultimate	BIOFNBDB_385425	0	NA	NA	NA	NA	NA		Ultimate	BIOFNBDB_1204944	0.0259754	0.786306	1.7219	0.456649	0.647923	NA
Sequel II	KJCDKOCO_141644	2.91319	-0.382849	1.15756	-0.330737	0.740843	NA		Ultimate	BIOFNBDB_385426	0	NA	NA	NA	NA	NA		Ultimate	BIOFNBDB_1204945	0	NA	NA	NA	NA	NA
Sequel II	KJCDKOCO_141645	0.211345	1.21749	1.56272	0.779083	0.435931	NA		Ultimate	BIOFNBDB_385427	0.218049	0.872122	1.66769	0.522952	0.601008	NA		Ultimate	BIOFNBDB_1204946	0.0612927	0.926656	1.756	0.527709	0.597701	NA
Sequel II	KJCDKOCO_141647	0	NA	NA	NA	NA	NA		Ultimate	BIOFNBDB_385428	0.0622883	-1.41539	1.7123	-0.826598	0.408465	NA		Ultimate	BIOFNBDB_1204947	0	NA	NA	NA	NA	NA
Sequel II	KJCDKOCO_141648	0	NA	NA	NA	NA	NA		Ultimate	BIOFNBDB_385429	0.218049	0.872122	1.66769	0.522952	0.601008	NA		Ultimate	BIOFNBDB_1204948	0.300537	-0.197123	1.82333	-0.108112	0.913907	NA
Sequel II	KJCDKOCO_141649	0.0257924	-0.710451	1.47189	-0.48268	0.629323	NA		Ultimate	BIOFNBDB_385430	0.763752	1.04779	1.59766	0.655826	0.511936	NA		Ultimate	BIOFNBDB_1204949	0.257018	0.44281	1.78516	0.24805	0.804096	NA
Sequel II	KJCDKOCO_141650	0	NA	NA	NA	NA	NA		Ultimate	BIOFNBDB_385431	1.78003	1.34677	1.33533	1.00857	0.313179	NA		Ultimate	BIOFNBDB_1204950	0.367664	-1.08415	1.83289	-0.591498	0.554186	NA
Sequel II	KJCDKOCO_141651	0.113254	0.811533	1.48014	0.548281	0.583499	NA		Ultimate	BIOFNBDB_385433	0.482469	2.02256	1.75384	1.15321	0.248822	NA		Ultimate	BIOFNBDB_1204951	0.508183	-1.46302	1.78942	-0.817597	0.413587	NA
Sequel II	KJCDKOCO_141652	0	NA	NA	NA	NA	NA		Ultimate	BIOFNBDB_385437	2.55197	0.421808	1.25112	0.337144	0.736009	NA		Ultimate	BIOFNBDB_1204952	2.91511	-2.61116	1.58619	-1.64619	0.0997253	NA
Sequel II	KJCDKOCO_141653	0	NA	NA	NA	NA	NA		Ultimate	BIOFNBDB_385442	0.121097	0.970447	1.69232	0.573441	0.566346	NA		Ultimate	BIOFNBDB_1204953	0.27341	-1.49694	1.83242	-0.816917	0.413976	NA
Sequel II	KJCDKOCO_141654	0	NA	NA	NA	NA	NA		Ultimate	BIOFNBDB_385443	0	NA	NA	NA	NA	NA		Ultimate	BIOFNBDB_1204954	0	NA	NA	NA	NA	NA
Sequel II	KJCDKOCO_141655	0	NA	NA	NA	NA	NA		Ultimate	BIOFNBDB_385444	0	NA	NA	NA	NA	NA		Ultimate	BIOFNBDB_1204955	0	NA	NA	NA	NA	NA
Sequel II	KJCDKOCO_141657	0.425437	-0.250731	1.57241	-0.159456	0.873309	NA		Ultimate	BIOFNBDB_385445	1.32132	-0.0621679	1.59296	-0.0390268	0.968869	NA		Ultimate	BIOFNBDB_1204956	0	NA	NA	NA	NA	NA
Sequel II	KJCDKOCO_141660	1.79515	0.106823	1.07342	0.099517	0.920728	NA		Ultimate	BIOFNBDB_385447	0.0537022	0.817477	1.65108	0.495115	0.620519	NA		Ultimate	BIOFNBDB_1204957	0.755732	1.2456	1.81213	0.68737	0.49185	NA
Sequel II	KJCDKOCO_141661	0	NA	NA	NA	NA	NA		Ultimate	BIOFNBDB_385448	0.140056	0.990975	1.69672	0.584052	0.559186	NA		Ultimate	BIOFNBDB_1204958	0	NA	NA	NA	NA	NA
Sequel II	KJCDKOCO_141662	1.85985	0.578001	1.45792	0.396455	0.69177	NA		Ultimate	BIOFNBDB_385452	0.139463	0.993026	1.69715	0.585113	0.558471	NA		Ultimate	BIOFNBDB_1204959	0.0358311	-1.05062	1.78639	-0.588126	0.556447	NA
Sequel II	KJCDKOCO_141663	0.134833	-0.4205	1.53774	-0.273454	0.784504	NA		Ultimate	BIOFNBDB_385453	0.0847534	-1.03967	1.71881	-0.60488	0.545259	NA		Ultimate	BIOFNBDB_1204960	0.0829583	-0.485609	1.80047	-0.269712	0.787382	NA
Sequel II	KJCDKOCO_141665	0.919631	0.0268783	1.42612	0.0188471	0.984963	NA		Ultimate	BIOFNBDB_385457	2.49908	2.18586	1.34977	1.61944	0.105352	NA		Ultimate	BIOFNBDB_1204961	3.02218	-2.90876	1.39663	-2.08269	0.0372792	NA
Sequel II	KJCDKOCO_141666	2.88409	0.965279	1.23544	0.781323	0.434612	NA		Ultimate	BIOFNBDB_385458	1.30349	0.47666	1.36355	0.349574	0.726658	NA		Ultimate	BIOFNBDB_1204962	1.55703	0.19445	1.82347	0.106637	0.915077	NA
Sequel II	KJCDKOCO_141667	2.3064	0.122472	1.22529	0.0999535	0.920381	NA		Ultimate	BIOFNBDB_385459	2.8436	3.89895	1.60251	2.43303	0.0149733	NA		Ultimate	BIOFNBDB_1204963	0.985313	-0.565403	1.81292	-0.311874	0.755137	NA
Sequel II	KJCDKOCO_141668	2.09176	2.71874	1.36259	1.99527	0.0460135	NA		Ultimate	BIOFNBDB_385460	0.0311442	-0.913203	1.69413	-0.539038	0.589861	NA		Ultimate	BIOFNBDB_1204964	0.452566	-2.28381	1.83212	-1.24654	0.212566	NA
Sequel II	KJCDKOCO_141669	1.76921	3.62043	1.46247	2.47556	0.0133028	NA		Ultimate	BIOFNBDB_385461	0.504501	1.87061	1.75853	1.06373	0.287449	NA		Ultimate	BIOFNBDB_1204965	0.0716623	-1.58233	1.80228	-0.877956	0.379968	NA
Sequel II	KJCDKOCO_141670	0.0248031	0.635143	1.41704	0.448217	0.653996	NA		Ultimate	BIOFNBDB_385462	0.354854	1.77841	1.76032	1.01028	0.312362	NA		Ultimate	BIOFNBDB_1204966	0	NA	NA	NA	NA	NA
Sequel II	KJCDKOCO_141671	0	NA	NA	NA	NA	NA		Ultimate	BIOFNBDB_385463	0.260307	-0.262017	1.75442	-0.149347	0.88128	NA		Ultimate	BIOFNBDB_1204967	0.727438	-3.46703	1.61404	-2.14804	0.0317103	NA
Sequel II	KJCDKOCO_141673	2.80201	2.02241	1.18923	1.7006	0.0890176	NA		Ultimate	BIOFNBDB_385465	0.451498	-2.01163	1.72848	-1.16381	0.2445	NA		Ultimate	BIOFNBDB_1204968	0.378961	-0.747397	1.83168	-0.40804	0.683244	NA
Sequel II	KJCDKOCO_141676	0	NA	NA	NA	NA	NA		Ultimate	BIOFNBDB_385466	0.0449302	0.826288	1.65392	0.499594	0.617361	NA		Ultimate	BIOFNBDB_1204969	0.0716623	-1.58233	1.80228	-0.877956	0.379968	NA
Sequel II	KJCDKOCO_141677	0	NA	NA	NA	NA	NA		Ultimate	BIOFNBDB_385467	0	NA	NA	NA	NA	NA		Ultimate	BIOFNBDB_1204970	0.729038	-3.4978	1.67804	-2.08446	0.0371181	NA
Sequel II	KJCDKOCO_141678	0	NA	NA	NA	NA	NA		Ultimate	BIOFNBDB_385469	2.88957	-1.06194	1.48073	-0.71717	0.473269	NA		Ultimate	BIOFNBDB_1204971	0.358311	-3.71103	1.83251	-2.02511	0.0428565	NA
Sequel II	KJCDKOCO_141679	0	NA	NA	NA	NA	NA		Ultimate	BIOFNBDB_385470	1.13734	0.332879	1.36603	0.243684	0.807476	NA		Ultimate	BIOFNBDB_1204972	0.352932	-1.76919	1.69547	-1.04348	0.296725	NA
Sequel II	KJCDKOCO_141680	0	NA	NA	NA	NA	NA		Ultimate	BIOFNBDB_385472	0.909164	1.09663	1.59886	0.685882	0.492787	NA		Ultimate	BIOFNBDB_1204973	2.8002	-0.171494	1.23135	-0.139274	0.889234	NA
Sequel II	KJCDKOCO_141681	0.0711582	0.754402	1.46156	0.516161	0.605742	NA		Ultimate	BIOFNBDB_385473	1.37581	-0.289233	1.50141	-0.192641	0.84724	NA		Ultimate	BIOFNBDB_1204975	2.5935	-2.1509	1.28532	-1.67343	0.0942428	NA
Sequel II	KJCDKOCO_141682	0	NA	NA	NA	NA	NA		Ultimate	BIOFNBDB_385474	0.233591	-0.285007	1.76038	-0.161901	0.871383	NA		Ultimate	BIOFNBDB_1204976	0	NA	NA	NA	NA	NA
Sequel II	KJCDKOCO_141683	0	NA	NA	NA	NA	NA		Ultimate	BIOFNBDB_385475	1.62063	0.643128	1.56115	0.411956	0.680371	NA		Ultimate	BIOFNBDB_1204977	0.0689803	0.925494	1.7557	0.527136	0.598099	NA
Sequel II	KJCDKOCO_141684	0	NA	NA	NA	NA	NA		Ultimate	BIOFNBDB_385476	0	NA	NA	NA	NA	NA		Ultimate	BIOFNBDB_1204978	0	NA	NA	NA	NA	NA
Sequel II	KJCDKOCO_141685	0.177945	0.742791	1.45745	0.50965	0.610296	NA		Ultimate	BIOFNBDB_385477	0	NA	NA	NA	NA	NA		Ultimate	BIOFNBDB_1204979	0	NA	NA	NA	NA	NA
Sequel II	KJCDKOCO_141686	0	NA	NA	NA	NA	NA		Ultimate	BIOFNBDB_385478	0.0934325	-1.71585	1.71964	-0.997795	0.318379	NA		Ultimate	BIOFNBDB_1204980	0.892622	-0.238502	1.51579	-0.157345	0.874973	NA
Sequel II	KJCDKOCO_141687	0.229986	-1.07207	1.52324	-0.703806	0.481554	NA		Ultimate	BIOFNBDB_385479	0	NA	NA	NA	NA	NA		Ultimate	BIOFNBDB_1204981	0.163235	1.10095	1.79224	0.614289	0.539024	NA
Sequel II	KJCDKOCO_141688	0.0257924	-0.710451	1.47189	-0.48268	0.629323	NA		Ultimate	BIOFNBDB_385480	0.0951261	0.920495	1.68058	0.547724	0.583881	NA		Ultimate	BIOFNBDB_1204982	0.19413	0.107059	1.83479	0.0583492	0.95347	NA
Sequel II	KJCDKOCO_141689	0	NA	NA	NA	NA	NA		Ultimate	BIOFNBDB_385481	0.0311442	-0.913203	1.69413	-0.539038	0.589861	NA		Ultimate	BIOFNBDB_1204983	0.0358311	-1.05062	1.78639	-0.588126	0.556447	NA
Sequel II	KJCDKOCO_141690	0.0707672	-1.32899	1.50117	-0.885304	0.375993	NA		Ultimate	BIOFNBDB_385482	0.0898603	0.933685	1.68383	0.554501	0.579236	NA		Ultimate	BIOFNBDB_1204984	0.279051	-1.43453	1.62607	-0.882206	0.377665	NA
Sequel II	KJCDKOCO_141691	1.01115	0.315461	1.50811	0.209176	0.834311	NA		Ultimate	BIOFNBDB_385483	0	NA	NA	NA	NA	NA		Ultimate	BIOFNBDB_1204985	0.558757	-1.01668	1.55538	-0.653653	0.513335	NA
Sequel II	KJCDKOCO_141692	0.724892	0.232	1.5583	0.14888	0.881648	NA		Ultimate	BIOFNBDB_385484	2.88117	1.63266	1.76052	0.92737	0.353734	NA		Ultimate	BIOFNBDB_1204986	0.381546	0.0144257	1.76501	0.00817315	0.993479	NA
Sequel II	KJCDKOCO_141693	0	NA	NA	NA	NA	NA		Ultimate	BIOFNBDB_385485	0	NA	NA	NA	NA	NA		Ultimate	BIOFNBDB_1204987	0.259533	1.51637	1.83434	0.826656	0.408432	NA
Sequel II	KJCDKOCO_141694	0	NA	NA	NA	NA	NA		Ultimate	BIOFNBDB_385486	0.442793	0.148828	1.74867	0.0851089	0.932175	NA		Ultimate	BIOFNBDB_1204988	0.191892	-0.656203	1.83194	-0.358202	0.720192	NA
Sequel II	KJCDKOCO_141695	0.601809	-0.988021	1.5859	-0.623002	0.533283	NA		Ultimate	BIOFNBDB_385487	0.157414	-0.558352	1.72572	-0.323548	0.746281	NA		Ultimate	BIOFNBDB_1204989	0.117434	-1.14045	1.83568	-0.621265	0.534425	NA
Sequel II	KJCDKOCO_141696	0.0257924	-0.710451	1.47189	-0.48268	0.629323	NA		Ultimate	BIOFNBDB_385488	0.436301	-0.15754	1.61919	-0.0972957	0.922492	NA		Ultimate	BIOFNBDB_1204990	0	NA	NA	NA	NA	NA
Sequel II	KJCDKOCO_141697	0	NA	NA	NA	NA	NA		Ultimate	BIOFNBDB_385489	0.205579	1.50636	1.75786	0.856929	0.391484	NA		Ultimate	BIOFNBDB_1204991	0.123794	-0.153943	1.80631	-0.0852253	0.932082	NA
Sequel II	KJCDKOCO_141698	0.414228	-1.21065	1.54536	-0.783408	0.433387	NA		Ultimate	BIOFNBDB_385490	1.38699	0.953176	1.06973	0.89104	0.372908	NA		Ultimate	BIOFNBDB_1204992	0.0358311	-1.05062	1.78639	-0.588126	0.556447	NA
Sequel II	KJCDKOCO_141699	0	NA	NA	NA	NA	NA		Ultimate	BIOFNBDB_385491	0.301827	-0.794656	1.74594	-0.455145	0.649005	NA		Ultimate	BIOFNBDB_1204993	0	NA	NA	NA	NA	NA
Sequel II	KJCDKOCO_141701	1.4382	0.630679	1.11115	0.56759	0.570313	NA		Ultimate	BIOFNBDB_385492	1.21308	0.52818	1.43733	0.367474	0.713266	NA		Ultimate	BIOFNBDB_1204994	0	NA	NA	NA	NA	NA
Sequel II	KJCDKOCO_141702	0.0442257	0.684831	1.43502	0.477227	0.633201	NA		Ultimate	BIOFNBDB_385493	0.495434	0.538343	1.52409	0.353222	0.723922	NA		Ultimate	BIOFNBDB_1204995	2.0389	-0.322238	0.856202	-0.376358	0.706651	NA
Sequel II	KJCDKOCO_141703	0	NA	NA	NA	NA	NA		Ultimate	BIOFNBDB_385494	1.26817	2.03962	1.50082	1.35901	0.174145	NA		Ultimate	BIOFNBDB_1204997	0.0446591	0.866325	1.73939	0.498064	0.618439	NA
Sequel II	KJCDKOCO_141704	0.0796093	-0.406733	1.49919	-0.271301	0.786159	NA		Ultimate	BIOFNBDB_385495	1.55118	-0.473168	1.04044	-0.454778	0.649269	NA		Ultimate	BIOFNBDB_1204998	0.0259754	0.786306	1.7219	0.456649	0.647923	NA
Sequel II	KJCDKOCO_141705	0.2488	1.82022	1.58502	1.14839	0.250808	NA		Ultimate	BIOFNBDB_385496	1.55639	-0.147008	1.1205	-0.131198	0.895618	NA		Ultimate	BIOFNBDB_1204999	0	NA	NA	NA	NA	NA
Sequel II	KJCDKOCO_141706	2.84685	0.770282	1.42512	0.540504	0.588849	NA		Ultimate	BIOFNBDB_385497	0.395626	-1.60699	1.47169	-1.09194	0.274861	NA		Ultimate	BIOFNBDB_1205000	0	NA	NA	NA	NA	NA
Sequel II	KJCDKOCO_141708	1.37426	-0.5298	1.33545	-0.396721	0.691573	NA		Ultimate	BIOFNBDB_385499	0	NA	NA	NA	NA	NA		Ultimate	BIOFNBDB_1205001	0.272232	1.27963	1.81889	0.703524	0.481729	NA
Sequel II	KJCDKOCO_141709	0.23471	-0.775697	1.57501	-0.492502	0.622365	NA		Ultimate	BIOFNBDB_385500	0	NA	NA	NA	NA	NA		Ultimate	BIOFNBDB_1205002	0.0581607	-0.669652	1.79626	-0.372804	0.709294	NA
Sequel II	KJCDKOCO_141710	0	NA	NA	NA	NA	NA		Ultimate	BIOFNBDB_385501	0	NA	NA	NA	NA	NA		Ultimate	BIOFNBDB_1205003	0	NA	NA	NA	NA	NA
Sequel II	KJCDKOCO_141712	0.265533	-0.580824	1.58198	-0.367151	0.713507	NA		Ultimate	BIOFNBDB_385502	0	NA	NA	NA	NA	NA		Ultimate	BIOFNBDB_1205004	0.0581607	-0.669652	1.79626	-0.372804	0.709294	NA
Sequel II	KJCDKOCO_141713	0	NA	NA	NA	NA	NA		Ultimate	BIOFNBDB_385503	0.0622883	-1.41539	1.7123	-0.826598	0.408465	NA		Ultimate	BIOFNBDB_1205005	0.308448	0.566886	1.76061	0.321984	0.747465	NA
Sequel II	KJCDKOCO_141714	0	NA	NA	NA	NA	NA		Ultimate	BIOFNBDB_385504	0.220201	0.26035	1.73335	0.1502	0.880607	NA		Ultimate	BIOFNBDB_1205006	0.0223295	0.725276	1.72102	0.421423	0.673446	NA
Sequel II	KJCDKOCO_141715	0.0707672	-1.32899	1.50117	-0.885304	0.375993	NA		Ultimate	BIOFNBDB_385506	0	NA	NA	NA	NA	NA		Ultimate	BIOFNBDB_1205007	0	NA	NA	NA	NA	NA
Sequel II	KJCDKOCO_141716	0	NA	NA	NA	NA	NA		Ultimate	BIOFNBDB_385507	0	NA	NA	NA	NA	NA		Ultimate	BIOFNBDB_1205008	0.0716623	-1.58233	1.80228	-0.877956	0.379968	NA
Sequel II	KJCDKOCO_141717	0.673284	0.206721	1.49224	0.138531	0.889821	NA		Ultimate	BIOFNBDB_385508	0	NA	NA	NA	NA	NA		Ultimate	BIOFNBDB_1205009	0.530763	-2.01716	1.55126	-1.30034	0.193484	NA
Sequel II	KJCDKOCO_141718	0	NA	NA	NA	NA	NA		Ultimate	BIOFNBDB_385509	0	NA	NA	NA	NA	NA		Ultimate	BIOFNBDB_1205010	0.08465	-1.30538	1.80612	-0.722754	0.469831	NA
Sequel II	KJCDKOCO_141719	0.0908505	-0.696487	1.50641	-0.46235	0.64383	NA		Ultimate	BIOFNBDB_385510	0.0622883	-1.41539	1.7123	-0.826598	0.408465	NA		Ultimate	BIOFNBDB_1205011	0.51481	1.58928	1.83474	0.866213	0.386374	NA
Sequel II	KJCDKOCO_141720	0.267769	-1.64621	1.5684	-1.04961	0.293899	NA		Ultimate	BIOFNBDB_385511	1.39073	-1.94647	1.41223	-1.37829	0.168113	NA		Ultimate	BIOFNBDB_1205012	0.081603	-0.463949	1.79995	-0.257757	0.796594	NA
Sequel II	KJCDKOCO_141721	0.195811	0.875259	1.4981	0.584248	0.559054	NA		Ultimate	BIOFNBDB_385517	0.443387	1.52663	1.75834	0.868222	0.385273	NA		Ultimate	BIOFNBDB_1205013	0.0976377	-1.12108	1.80839	-0.619934	0.535301	NA
Sequel II	KJCDKOCO_141722	0.114244	-0.0304098	1.50345	-0.0202266	0.983863	NA		Ultimate	BIOFNBDB_385518	0.33764	2.27691	1.7379	1.31015	0.190147	NA		Ultimate	BIOFNBDB_1205014	0.0446591	0.866325	1.73939	0.498064	0.618439	NA
Sequel II	KJCDKOCO_141725	2.50812	-1.15883	1.27734	-0.90722	0.364291	NA		Ultimate	BIOFNBDB_385519	0.0763882	0.907953	1.67739	0.541289	0.588308	NA		Ultimate	BIOFNBDB_1205015	0.0669886	0.934459	1.75796	0.531557	0.595033	NA
Sequel II	KJCDKOCO_141726	0.126983	-0.856763	1.5147	-0.565631	0.571644	NA		Ultimate	BIOFNBDB_385520	0.903008	1.56708	1.52731	1.02604	0.304874	NA		Ultimate	BIOFNBDB_1205016	0.317352	0.582435	1.76291	0.330384	0.74111	NA
Sequel II	KJCDKOCO_141727	0.423466	-0.0666424	1.53161	-0.0435114	0.965294	NA		Ultimate	BIOFNBDB_385521	1.75174	-0.303252	0.945936	-0.320584	0.748526	NA		Ultimate	BIOFNBDB_1205017	0.0389632	0.857734	1.7368	0.493858	0.621407	NA
Sequel II	KJCDKOCO_141728	0.522257	-0.132758	1.3766	-0.0964396	0.923171	NA		Ultimate	BIOFNBDB_385522	0	NA	NA	NA	NA	NA		Ultimate	BIOFNBDB_1205018	0.231895	-2.76377	1.76491	-1.56595	0.117359	NA
Sequel II	KJCDKOCO_141729	0	NA	NA	NA	NA	NA		Ultimate	BIOFNBDB_385523	0.499809	0.411523	1.52808	0.269308	0.787693	NA		Ultimate	BIOFNBDB_1205019	0.102676	0.981186	1.76894	0.554674	0.579117	NA
Sequel II	KJCDKOCO_141730	0	NA	NA	NA	NA	NA		Ultimate	BIOFNBDB_385524	0.132279	0.988027	1.69611	0.582526	0.560212	NA		Ultimate	BIOFNBDB_1205020	0.191252	0.100576	1.83439	0.0548279	0.956276	NA
Sequel II	KJCDKOCO_141731	0.218719	1.55803	1.58493	0.983026	0.325595	NA		Ultimate	BIOFNBDB_385525	0.103701	0.956983	1.6893	0.566495	0.571057	NA		Ultimate	BIOFNBDB_1205021	0.0513382	0.8524	1.73517	0.491248	0.623251	NA
Sequel II	KJCDKOCO_141732	0	NA	NA	NA	NA	NA		Ultimate	BIOFNBDB_385526	1.95275	1.44467	1.35534	1.06591	0.286464	NA		Ultimate	BIOFNBDB_1205022	0.423175	-0.280415	1.65006	-0.169942	0.865056	NA
Sequel II	KJCDKOCO_141733	0	NA	NA	NA	NA	NA		Ultimate	BIOFNBDB_385527	0	NA	NA	NA	NA	NA		Ultimate	BIOFNBDB_1205023	0.469197	2.75828	1.76869	1.5595	0.118877	NA
Sequel II	KJCDKOCO_141734	0.0248031	0.635143	1.41704	0.448217	0.653996	NA		Ultimate	BIOFNBDB_385528	0	NA	NA	NA	NA	NA		Ultimate	BIOFNBDB_1205024	0.246843	0.488424	1.68692	0.289536	0.772171	NA
Sequel II	KJCDKOCO_141735	0.499316	1.2666	1.56736	0.808111	0.419026	NA		Ultimate	BIOFNBDB_385529	0	NA	NA	NA	NA	NA		Ultimate	BIOFNBDB_1205025	0.462986	-1.33648	1.40621	-0.95041	0.341904	NA
Sequel II	KJCDKOCO_141736	0	NA	NA	NA	NA	NA		Ultimate	BIOFNBDB_385530	0.0138408	0.647191	1.62486	0.398306	0.690405	NA		Ultimate	BIOFNBDB_1205026	0.130086	-0.202198	1.80617	-0.111948	0.910864	NA
Sequel II	KJCDKOCO_141737	0	NA	NA	NA	NA	NA		Ultimate	BIOFNBDB_385531	0.164858	1.02133	1.70298	0.599728	0.548688	NA		Ultimate	BIOFNBDB_1205027	0.643749	-1.37024	1.18077	-1.16046	0.24586	NA
Sequel II	KJCDKOCO_141738	0	NA	NA	NA	NA	NA		Ultimate	BIOFNBDB_385532	0.0639875	0.886733	1.67175	0.530421	0.59582	NA		Ultimate	BIOFNBDB_1205029	0	NA	NA	NA	NA	NA
Sequel II	KJCDKOCO_141739	0	NA	NA	NA	NA	NA		Ultimate	BIOFNBDB_385533	2.93666	1.28516	1.74314	0.737265	0.460961	NA		Ultimate	BIOFNBDB_1205030	0	NA	NA	NA	NA	NA
Sequel II	KJCDKOCO_141740	0	NA	NA	NA	NA	NA		Ultimate	BIOFNBDB_385534	0.584169	2.28864	1.73667	1.31784	0.187558	NA		Ultimate	BIOFNBDB_1205031	0	NA	NA	NA	NA	NA
Sequel II	KJCDKOCO_141741	0.146205	0.836	1.48732	0.562085	0.574058	NA		Ultimate	BIOFNBDB_385535	0.0814419	0.900729	1.67551	0.537586	0.590863	NA		Ultimate	BIOFNBDB_1205032	0	NA	NA	NA	NA	NA
Sequel II	KJCDKOCO_141746	0.568821	-0.256837	1.46081	-0.175818	0.860437	NA		Ultimate	BIOFNBDB_385536	1.86049	1.29859	1.37367	0.945342	0.344484	NA		Ultimate	BIOFNBDB_1205033	0	NA	NA	NA	NA	NA
Sequel II	KJCDKOCO_141753	0.0515847	-1.14841	1.49446	-0.768445	0.442223	NA		Ultimate	BIOFNBDB_385538	0.322854	0.146612	1.71442	0.0855168	0.931851	NA		Ultimate	BIOFNBDB_1205034	0.0471272	0.842692	1.73214	0.486502	0.626611	NA
Sequel II	KJCDKOCO_141754	0.206485	-0.0249049	1.51025	-0.0164905	0.986843	NA		Ultimate	BIOFNBDB_385539	0	NA	NA	NA	NA	NA		Ultimate	BIOFNBDB_1205035	0	NA	NA	NA	NA	NA
Sequel II	KJCDKOCO_141755	0.0773771	-1.4195	1.50408	-0.943765	0.34529	NA		Ultimate	BIOFNBDB_385540	0.0899699	-0.958729	1.72008	-0.557374	0.577272	NA		Ultimate	BIOFNBDB_1205036	0	NA	NA	NA	NA	NA
Sequel II	KJCDKOCO_141756	0.1655	-0.871441	1.55797	-0.559343	0.575928	NA		Ultimate	BIOFNBDB_385541	1.09614	2.03591	1.44005	1.41378	0.157426	NA		Ultimate	BIOFNBDB_1205037	0.0344758	-1.02846	1.78552	-0.576	0.564615	NA
Sequel II	KJCDKOCO_141757	0.178568	-1.21279	1.52053	-0.79761	0.425097	NA		Ultimate	BIOFNBDB_385542	0.0574339	-0.615273	1.70788	-0.360256	0.718656	NA		Ultimate	BIOFNBDB_1205038	0	NA	NA	NA	NA	NA
Sequel II	KJCDKOCO_141758	0.147194	0.057232	1.50692	0.0379795	0.969704	NA		Ultimate	BIOFNBDB_385543	0.961606	1.10394	1.4283	0.772907	0.439577	NA		Ultimate	BIOFNBDB_1205039	0	NA	NA	NA	NA	NA
Sequel II	KJCDKOCO_141759	0.0773771	-1.4195	1.50408	-0.943765	0.34529	NA		Ultimate	BIOFNBDB_385544	0.0697316	0.881033	1.67019	0.527506	0.597842	NA		Ultimate	BIOFNBDB_1205040	0	NA	NA	NA	NA	NA
Sequel II	KJCDKOCO_141760	0.0515847	-1.14841	1.49446	-0.768445	0.442223	NA		Ultimate	BIOFNBDB_385545	1.16842	-0.0692383	1.621	-0.0427133	0.96593	NA		Ultimate	BIOFNBDB_1205041	0	NA	NA	NA	NA	NA
Sequel II	KJCDKOCO_141761	0.141534	-1.80985	1.51437	-1.19512	0.232041	NA		Ultimate	BIOFNBDB_385546	0.799892	0.469285	1.64695	0.284942	0.775689	NA		Ultimate	BIOFNBDB_1205042	0.331709	-1.20476	1.83284	-0.657319	0.510976	NA
Sequel II	KJCDKOCO_141762	0.235113	-3.13033	1.5759	-1.98637	0.0469917	NA		Ultimate	BIOFNBDB_385547	1.5491	0.427718	1.42439	0.300282	0.763962	NA		Ultimate	BIOFNBDB_1205043	0.0568053	-0.647624	1.79563	-0.360668	0.718348	NA
Sequel II	KJCDKOCO_141763	0	NA	NA	NA	NA	NA		Ultimate	BIOFNBDB_385548	0.0311442	-0.913203	1.69413	-0.539038	0.589861	NA		Ultimate	BIOFNBDB_1205044	0	NA	NA	NA	NA	NA
Sequel II	KJCDKOCO_141764	0.604958	-1.70876	1.53674	-1.11194	0.266164	NA		Ultimate	BIOFNBDB_385549	0.0311442	-0.913203	1.69413	-0.539038	0.589861	NA		Ultimate	BIOFNBDB_1205045	0	NA	NA	NA	NA	NA
Sequel II	KJCDKOCO_141766	0.686697	1.04359	1.3223	0.789222	0.429982	NA		Ultimate	BIOFNBDB_385550	0.079796	0.910056	1.67793	0.542367	0.587566	NA		Ultimate	BIOFNBDB_1205046	0	NA	NA	NA	NA	NA
Sequel II	KJCDKOCO_141767	0	NA	NA	NA	NA	NA		Ultimate	BIOFNBDB_385551	0.479556	2.48181	1.72411	1.43947	0.150018	NA		Ultimate	BIOFNBDB_1205047	0	NA	NA	NA	NA	NA
Sequel II	KJCDKOCO_141768	0	NA	NA	NA	NA	NA		Ultimate	BIOFNBDB_385552	0.0488096	-0.710904	1.70509	-0.41693	0.676729	NA		Ultimate	BIOFNBDB_1205048	0	NA	NA	NA	NA	NA
Sequel II	KJCDKOCO_141769	0.060701	0.71155	1.44577	0.49216	0.622606	NA		Ultimate	BIOFNBDB_385553	0.833369	3.2577	1.65335	1.97036	0.048797	NA		Ultimate	BIOFNBDB_1205049	0	NA	NA	NA	NA	NA
Sequel II	KJCDKOCO_141770	1.52521	1.72322	1.25252	1.37581	0.168882	NA		Ultimate	BIOFNBDB_385554	0	NA	NA	NA	NA	NA		Ultimate	BIOFNBDB_1205050	0	NA	NA	NA	NA	NA
Sequel II	KJCDKOCO_141771	3.26031	0.719306	1.35299	0.53164	0.594975	NA		Ultimate	BIOFNBDB_385555	0.678133	0.315463	1.49769	0.210632	0.833174	NA		Ultimate	BIOFNBDB_1205051	0.0471272	0.842692	1.73214	0.486502	0.626611	NA
Sequel II	KJCDKOCO_141774	0	NA	NA	NA	NA	NA		Ultimate	BIOFNBDB_385556	0.311752	1.80075	1.76014	1.02307	0.306276	NA		Ultimate	BIOFNBDB_1205052	0.0358311	-1.05062	1.78639	-0.588126	0.556447	NA
Sequel II	KJCDKOCO_141775	2.82509	2.83235	1.33856	2.11596	0.0343485	NA		Ultimate	BIOFNBDB_385557	0.118438	0.969202	1.69205	0.572798	0.566781	NA		Ultimate	BIOFNBDB_1205053	0	NA	NA	NA	NA	NA
Sequel II	KJCDKOCO_141776	0.417392	0.458952	1.5273	0.300499	0.763797	NA		Ultimate	BIOFNBDB_385558	0	NA	NA	NA	NA	NA		Ultimate	BIOFNBDB_1205054	0	NA	NA	NA	NA	NA
Sequel II	KJCDKOCO_141777	0	NA	NA	NA	NA	NA		Ultimate	BIOFNBDB_385559	0.594398	1.95654	1.75627	1.11403	0.265265	NA		Ultimate	BIOFNBDB_1205055	0	NA	NA	NA	NA	NA
Sequel II	KJCDKOCO_141778	0	NA	NA	NA	NA	NA		Ultimate	BIOFNBDB_385560	0	NA	NA	NA	NA	NA		Ultimate	BIOFNBDB_1205056	0	NA	NA	NA	NA	NA
Sequel II	KJCDKOCO_141779	0	NA	NA	NA	NA	NA		Ultimate	BIOFNBDB_385561	0.262979	1.21712	1.7364	0.700944	0.483338	NA		Ultimate	BIOFNBDB_1205057	0	NA	NA	NA	NA	NA
Sequel II	KJCDKOCO_141780	0	NA	NA	NA	NA	NA		Ultimate	BIOFNBDB_385562	0.120175	1.25964	1.7419	0.723141	0.469593	NA		Ultimate	BIOFNBDB_1205058	0	NA	NA	NA	NA	NA
Sequel II	KJCDKOCO_141781	0.138052	-0.649239	1.51539	-0.42843	0.668338	NA		Ultimate	BIOFNBDB_385564	0.310246	1.62774	1.76074	0.924465	0.355244	NA		Ultimate	BIOFNBDB_1205059	0	NA	NA	NA	NA	NA
Sequel II	KJCDKOCO_141782	0.228408	0.911181	1.50815	0.604171	0.54573	NA		Ultimate	BIOFNBDB_385565	1.20775	2.86022	1.69495	1.6875	0.0915078	NA		Ultimate	BIOFNBDB_1205060	0	NA	NA	NA	NA	NA
Sequel II	KJCDKOCO_141783	0.154016	-0.624943	1.55178	-0.402726	0.68715	NA		Ultimate	BIOFNBDB_385566	0.533248	1.8882	1.75821	1.07393	0.282852	NA		Ultimate	BIOFNBDB_1205061	0	NA	NA	NA	NA	NA
Sequel II	KJCDKOCO_141790	0.111019	-0.967261	1.51279	-0.639388	0.522571	NA		Ultimate	BIOFNBDB_385567	0.310448	-0.0248085	1.71142	-0.0144958	0.988434	NA		Ultimate	BIOFNBDB_1205062	0	NA	NA	NA	NA	NA
Sequel II	KJCDKOCO_141794	0.0168212	0.594355	1.411	0.421231	0.673587	NA		Ultimate	BIOFNBDB_385568	0.185722	-0.500594	1.76031	-0.284379	0.77612	NA		Ultimate	BIOFNBDB_1205063	0	NA	NA	NA	NA	NA
Sequel II	KJCDKOCO_141795	2.08619	0.236049	1.57517	0.149856	0.880878	NA		Ultimate	BIOFNBDB_385569	0.26466	1.2774	1.74156	0.733479	0.463267	NA		Ultimate	BIOFNBDB_1205064	0	NA	NA	NA	NA	NA
Sequel II	KJCDKOCO_141805	2.21718	-0.19231	1.04889	-0.183347	0.854526	NA		Ultimate	BIOFNBDB_385570	0.934181	-0.554483	1.1221	-0.494149	0.621201	NA		Ultimate	BIOFNBDB_1205065	0	NA	NA	NA	NA	NA
Sequel II	KJCDKOCO_141816	0.34348	-0.634123	1.5831	-0.400558	0.688746	NA		Ultimate	BIOFNBDB_385571	0.934962	2.96054	1.67889	1.7634	0.0778337	NA		Ultimate	BIOFNBDB_1205066	0	NA	NA	NA	NA	NA
Sequel II	KJCDKOCO_141817	0	NA	NA	NA	NA	NA		Ultimate	BIOFNBDB_385572	0.561157	1.03537	1.6358	0.632947	0.526768	NA		Ultimate	BIOFNBDB_1205067	0	NA	NA	NA	NA	NA
Sequel II	KJCDKOCO_141818	0	NA	NA	NA	NA	NA		Ultimate	BIOFNBDB_385573	0	NA	NA	NA	NA	NA		Ultimate	BIOFNBDB_1205068	0	NA	NA	NA	NA	NA
Sequel II	KJCDKOCO_141819	0.178568	-1.21279	1.52053	-0.79761	0.425097	NA		Ultimate	BIOFNBDB_385574	0	NA	NA	NA	NA	NA		Ultimate	BIOFNBDB_1205069	0.0259754	0.786306	1.7219	0.456649	0.647923	NA
Sequel II	KJCDKOCO_141820	0.302898	-3.51056	1.58581	-2.21374	0.0268468	NA		Ultimate	BIOFNBDB_385575	1.28834	0.313847	1.37669	0.227973	0.819667	NA		Ultimate	BIOFNBDB_1205070	0	NA	NA	NA	NA	NA
Sequel II	KJCDKOCO_141821	0.238327	1.20982	1.5626	0.774238	0.43879	NA		Ultimate	BIOFNBDB_385576	2.50581	2.2209	1.36315	1.62923	0.103264	NA		Ultimate	BIOFNBDB_1205071	0	NA	NA	NA	NA	NA
Sequel II	KJCDKOCO_141822	0.632122	0.290765	1.57119	0.18506	0.853182	NA		Ultimate	BIOFNBDB_385577	0.503995	2.49394	1.72349	1.44703	0.147889	NA		Ultimate	BIOFNBDB_1205072	0	NA	NA	NA	NA	NA
Sequel II	KJCDKOCO_141823	0	NA	NA	NA	NA	NA		Ultimate	BIOFNBDB_385578	0	NA	NA	NA	NA	NA		Ultimate	BIOFNBDB_1205073	0	NA	NA	NA	NA	NA
Sequel II	KJCDKOCO_141824	0.649839	0.10639	1.56123	0.0681449	0.94567	NA		Ultimate	BIOFNBDB_385579	0.13926	-0.0180276	1.75272	-0.0102855	0.991793	NA		Ultimate	BIOFNBDB_1205074	0	NA	NA	NA	NA	NA
Sequel II	KJCDKOCO_141825	0.722778	0.989299	1.52605	0.648273	0.516808	NA		Ultimate	BIOFNBDB_385580	0.165014	-0.659565	1.76084	-0.374575	0.707976	NA		Ultimate	BIOFNBDB_1205075	0	NA	NA	NA	NA	NA
Sequel II	KJCDKOCO_141826	0	NA	NA	NA	NA	NA		Ultimate	BIOFNBDB_385581	0	NA	NA	NA	NA	NA		Ultimate	BIOFNBDB_1205076	0	NA	NA	NA	NA	NA
Sequel II	KJCDKOCO_141827	0.0257924	-0.710451	1.47189	-0.48268	0.629323	NA		Ultimate	BIOFNBDB_385582	0.343494	0.0739403	1.69588	0.0436001	0.965223	NA		Ultimate	BIOFNBDB_1205077	0	NA	NA	NA	NA	NA
Sequel II	KJCDKOCO_141828	0	NA	NA	NA	NA	NA		Ultimate	BIOFNBDB_385583	0.110659	-0.966461	1.72242	-0.561106	0.574726	NA		Ultimate	BIOFNBDB_1205078	0	NA	NA	NA	NA	NA
Sequel II	KJCDKOCO_141829	0.0861745	-0.134831	1.49913	-0.0899392	0.928336	NA		Ultimate	BIOFNBDB_385584	0.0449302	0.826288	1.65392	0.499594	0.617361	NA		Ultimate	BIOFNBDB_1205079	0	NA	NA	NA	NA	NA
Sequel II	KJCDKOCO_141830	0	NA	NA	NA	NA	NA		Ultimate	BIOFNBDB_385585	0	NA	NA	NA	NA	NA		Ultimate	BIOFNBDB_1205080	0	NA	NA	NA	NA	NA
Sequel II	KJCDKOCO_141831	0	NA	NA	NA	NA	NA		Ultimate	BIOFNBDB_385586	0.406615	0.994541	1.70215	0.584283	0.55903	NA		Ultimate	BIOFNBDB_1205081	0	NA	NA	NA	NA	NA
Sequel II	KJCDKOCO_141832	0	NA	NA	NA	NA	NA		Ultimate	BIOFNBDB_385587	1.27521	1.75361	1.76085	0.995887	0.319305	NA		Ultimate	BIOFNBDB_1205082	0	NA	NA	NA	NA	NA
Sequel II	KJCDKOCO_141833	0	NA	NA	NA	NA	NA		Ultimate	BIOFNBDB_385588	0.162669	1.35549	1.75002	0.774556	0.438602	NA		Ultimate	BIOFNBDB_1205083	0	NA	NA	NA	NA	NA
Sequel II	KJCDKOCO_141834	0.0884513	0.776244	1.46898	0.528422	0.597206	NA		Ultimate	BIOFNBDB_385589	0.0697316	0.881033	1.67019	0.527506	0.597842	NA		Ultimate	BIOFNBDB_1205084	0	NA	NA	NA	NA	NA
Sequel II	KJCDKOCO_141835	2.57847	0.836189	1.23828	0.675283	0.499496	NA		Ultimate	BIOFNBDB_385590	0.0138408	0.647191	1.62486	0.398306	0.690405	NA		Ultimate	BIOFNBDB_1205085	0	NA	NA	NA	NA	NA
Sequel II	KJCDKOCO_141836	0	NA	NA	NA	NA	NA		Ultimate	BIOFNBDB_385591	0.0951261	0.920495	1.68058	0.547724	0.583881	NA		Ultimate	BIOFNBDB_1205086	0.358689	-0.461312	1.81145	-0.254664	0.798983	NA
Sequel II	KJCDKOCO_141837	0.503072	-0.616489	1.40762	-0.437965	0.661412	NA		Ultimate	BIOFNBDB_385593	0.763054	-0.744842	1.3445	-0.553992	0.579584	NA		Ultimate	BIOFNBDB_1205087	0.662976	0.260211	1.75619	0.148168	0.88221	NA
Sequel II	KJCDKOCO_141842	0	NA	NA	NA	NA	NA		Ultimate	BIOFNBDB_385595	1.60994	0.215886	1.17795	0.183273	0.854584	NA		Ultimate	BIOFNBDB_1205088	1.18186	0.450814	1.77157	0.254471	0.799132	NA
Sequel II	KJCDKOCO_141844	0	NA	NA	NA	NA	NA		Ultimate	BIOFNBDB_385596	0.317714	0.434239	1.75995	0.246733	0.805115	NA		Ultimate	BIOFNBDB_1205094	0.63533	-1.67731	1.48187	-1.13188	0.257684	NA
Sequel II	KJCDKOCO_141845	0.365764	-1.54181	1.43243	-1.07636	0.281766	NA		Ultimate	BIOFNBDB_385597	0.588773	2.77147	1.69605	1.63407	0.102244	NA		Ultimate	BIOFNBDB_1205095	2.86914	-0.670266	0.93866	-0.714067	0.475186	NA
Sequel II	KJCDKOCO_141846	0.183053	-1.38759	1.57604	-0.880428	0.378627	NA		Ultimate	BIOFNBDB_385599	0.735923	2.87529	1.68423	1.70718	0.0877892	NA		Ultimate	BIOFNBDB_1205098	0	NA	NA	NA	NA	NA
Sequel II	KJCDKOCO_141847	0.271942	-0.368108	1.58159	-0.232745	0.815959	NA		Ultimate	BIOFNBDB_385600	0.995434	1.66747	1.76083	0.946976	0.343651	NA		Ultimate	BIOFNBDB_1205100	1.76672	1.094	1.18894	0.920146	0.357496	NA
Sequel II	KJCDKOCO_141848	2.44284	-0.874998	1.04597	-0.836544	0.402849	NA		Ultimate	BIOFNBDB_385601	1.33688	1.55801	1.28387	1.21353	0.224928	NA		Ultimate	BIOFNBDB_1205102	0.459292	1.62487	1.83552	0.885234	0.37603	NA
Sequel II	KJCDKOCO_141851	2.44562	0.269811	1.2343	0.218594	0.826966	NA		Ultimate	BIOFNBDB_385604	1.12448	0.498621	1.6161	0.308533	0.757677	NA		Ultimate	BIOFNBDB_1205103	0	NA	NA	NA	NA	NA
Sequel II	KJCDKOCO_141852	0.592451	0.343199	1.56263	0.219628	0.826161	NA		Ultimate	BIOFNBDB_385609	1.28011	2.97318	1.68462	1.7649	0.077581	NA		Ultimate	BIOFNBDB_1205104	0	NA	NA	NA	NA	NA
Sequel II	KJCDKOCO_141853	1.26873	2.86354	1.52684	1.87547	0.0607287	NA		Ultimate	BIOFNBDB_385610	1.18671	0.283546	1.61264	0.175827	0.86043	NA		Ultimate	BIOFNBDB_1205105	0	NA	NA	NA	NA	NA
Sequel II	KJCDKOCO_141854	0.0442257	0.684831	1.43502	0.477227	0.633201	NA		Ultimate	BIOFNBDB_385611	0.624632	-0.890493	1.35377	-0.657788	0.510674	NA		Ultimate	BIOFNBDB_1205106	0	NA	NA	NA	NA	NA
Sequel II	KJCDKOCO_141855	0.124493	-0.477623	1.52711	-0.312763	0.754461	NA		Ultimate	BIOFNBDB_385614	0.614897	-0.514783	1.2916	-0.398563	0.690215	NA		Ultimate	BIOFNBDB_1205107	0.237741	0.917264	1.75358	0.523081	0.600918	NA
Sequel II	KJCDKOCO_141857	1.43332	-2.47553	1.45481	-1.70162	0.0888271	NA		Ultimate	BIOFNBDB_385615	0.813229	1.18454	1.7303	0.684586	0.493605	NA		Ultimate	BIOFNBDB_1205108	0	NA	NA	NA	NA	NA
Sequel II	KJCDKOCO_141860	0.798022	-0.582871	1.58583	-0.367548	0.71321	NA		Ultimate	BIOFNBDB_385616	1.72939	1.32247	1.59919	0.826965	0.408257	NA		Ultimate	BIOFNBDB_1205109	0	NA	NA	NA	NA	NA
Sequel II	KJCDKOCO_141861	0.718542	-2.03033	1.58411	-1.28169	0.199951	NA		Ultimate	BIOFNBDB_385617	0.204104	-0.350598	1.76099	-0.199091	0.842191	NA		Ultimate	BIOFNBDB_1205110	0	NA	NA	NA	NA	NA
Sequel II	KJCDKOCO_141863	1.50476	-1.86362	1.40477	-1.32664	0.184629	NA		Ultimate	BIOFNBDB_385618	1.00878	0.984435	1.4931	0.659322	0.509689	NA		Ultimate	BIOFNBDB_1205111	0	NA	NA	NA	NA	NA
Sequel II	KJCDKOCO_141864	0.375882	-0.722936	1.54646	-0.467477	0.640159	NA		Ultimate	BIOFNBDB_385619	2.36894	3.61867	1.62674	2.22449	0.0261153	NA		Ultimate	BIOFNBDB_1205113	0	NA	NA	NA	NA	NA
Sequel II	KJCDKOCO_141865	0	NA	NA	NA	NA	NA		Ultimate	BIOFNBDB_385620	1.78449	1.55863	1.47839	1.05427	0.291758	NA		Ultimate	BIOFNBDB_1205114	0.492298	-0.0752303	1.47352	-0.0510547	0.959282	NA
Sequel II	KJCDKOCO_141866	1.13348	-1.10512	1.58057	-0.69919	0.484433	NA		Ultimate	BIOFNBDB_385621	0.898314	3.12844	1.66687	1.87684	0.0605397	NA		Ultimate	BIOFNBDB_1205115	0.0344902	0.803175	1.72276	0.466215	0.641061	NA
Sequel II	KJCDKOCO_141869	2.63975	0.600184	1.47019	0.408235	0.683101	NA		Ultimate	BIOFNBDB_385622	0	NA	NA	NA	NA	NA		Ultimate	BIOFNBDB_1205116	1.47416	1.73404	1.22938	1.4105	0.158391	NA
Sequel II	KJCDKOCO_141870	0	NA	NA	NA	NA	NA		Ultimate	BIOFNBDB_385623	0	NA	NA	NA	NA	NA		Ultimate	BIOFNBDB_1205117	2.09669	1.79339	1.3796	1.29993	0.193624	NA
Sequel II	KJCDKOCO_141871	2.33498	1.59006	1.34364	1.18339	0.236653	NA		Ultimate	BIOFNBDB_385624	0	NA	NA	NA	NA	NA		Ultimate	BIOFNBDB_1205119	3.95955	0.201158	1.09182	0.18424	0.853825	NA
Sequel II	KJCDKOCO_141872	2.26194	-1.63681	1.03399	-1.583	0.113421	NA		Ultimate	BIOFNBDB_385625	0	NA	NA	NA	NA	NA		Ultimate	BIOFNBDB_1205120	0	NA	NA	NA	NA	NA
Sequel II	KJCDKOCO_141873	1.07591	1.43601	1.57996	0.908891	0.363407	NA		Ultimate	BIOFNBDB_385626	0.123253	-0.214271	1.7454	-0.122763	0.902295	NA		Ultimate	BIOFNBDB_1205121	0	NA	NA	NA	NA	NA
Sequel II	KJCDKOCO_141874	0	NA	NA	NA	NA	NA		Ultimate	BIOFNBDB_385627	1.28761	-0.618699	1.22387	-0.505525	0.61319	NA		Ultimate	BIOFNBDB_1205122	1.44325	1.34938	1.78336	0.756652	0.449258	NA
Sequel II	KJCDKOCO_141876	0.613235	1.30469	1.57083	0.830569	0.406217	NA		Ultimate	BIOFNBDB_385628	0.110556	-0.263078	1.74045	-0.151155	0.879853	NA		Ultimate	BIOFNBDB_1205123	0	NA	NA	NA	NA	NA
Sequel II	KJCDKOCO_141877	0.67135	-0.424559	1.311	-0.323844	0.746056	NA		Ultimate	BIOFNBDB_385629	1.90933	-1.13898	0.993641	-1.14627	0.251683	NA		Ultimate	BIOFNBDB_1205124	0.534246	0.560942	1.82318	0.307672	0.758332	NA
Sequel II	KJCDKOCO_141881	2.41786	1.69681	1.19541	1.41944	0.155769	NA		Ultimate	BIOFNBDB_385630	0.0138408	0.647191	1.62486	0.398306	0.690405	NA		Ultimate	BIOFNBDB_1205125	0.616515	0.0224276	1.73547	0.0129231	0.989689	NA
Sequel II	KJCDKOCO_141882	2.12519	-0.160618	1.22004	-0.131649	0.895262	NA		Ultimate	BIOFNBDB_385631	0.767683	0.624859	1.60132	0.390214	0.696378	NA		Ultimate	BIOFNBDB_1205126	0	NA	NA	NA	NA	NA
Sequel II	KJCDKOCO_141883	3.02722	-0.222745	1.08878	-0.204582	0.837899	NA		Ultimate	BIOFNBDB_385632	0	NA	NA	NA	NA	NA		Ultimate	BIOFNBDB_1205128	0	NA	NA	NA	NA	NA
Sequel II	KJCDKOCO_141885	0	NA	NA	NA	NA	NA		Ultimate	BIOFNBDB_385633	0.0311442	-0.913203	1.69413	-0.539038	0.589861	NA		Ultimate	BIOFNBDB_1205129	0	NA	NA	NA	NA	NA
Sequel II	KJCDKOCO_141886	0	NA	NA	NA	NA	NA		Ultimate	BIOFNBDB_385634	0.138549	-0.0702485	1.71891	-0.040868	0.967401	NA		Ultimate	BIOFNBDB_1205130	0	NA	NA	NA	NA	NA
Sequel II	KJCDKOCO_141887	0.448299	1.52325	1.58352	0.961941	0.336079	NA		Ultimate	BIOFNBDB_385635	0.460488	-1.54734	1.53194	-1.01005	0.312471	NA		Ultimate	BIOFNBDB_1205131	0	NA	NA	NA	NA	NA
Sequel II	KJCDKOCO_141888	0	NA	NA	NA	NA	NA		Ultimate	BIOFNBDB_385636	0	NA	NA	NA	NA	NA		Ultimate	BIOFNBDB_1205132	0	NA	NA	NA	NA	NA
Sequel II	KJCDKOCO_141889	0.278383	0.985446	1.52508	0.646162	0.518174	NA		Ultimate	BIOFNBDB_385637	0	NA	NA	NA	NA	NA		Ultimate	BIOFNBDB_1205133	0	NA	NA	NA	NA	NA
Sequel II	KJCDKOCO_141890	0.398255	1.79954	1.58567	1.13487	0.256429	NA		Ultimate	BIOFNBDB_385638	0	NA	NA	NA	NA	NA		Ultimate	BIOFNBDB_1205134	0	NA	NA	NA	NA	NA
Sequel II	KJCDKOCO_141893	0.552647	1.01563	1.53847	0.660154	0.509155	NA		Ultimate	BIOFNBDB_385639	0	NA	NA	NA	NA	NA		Ultimate	BIOFNBDB_1205135	0.973295	1.70287	1.83589	0.92754	0.353646	NA
Sequel II	KJCDKOCO_141894	0.186542	0.872967	1.49746	0.582964	0.559918	NA		Ultimate	BIOFNBDB_385640	0	NA	NA	NA	NA	NA		Ultimate	BIOFNBDB_1205136	0.475483	1.18804	1.80459	0.658342	0.510318	NA
Sequel II	KJCDKOCO_141895	0.484437	1.93404	1.58253	1.22212	0.221663	NA		Ultimate	BIOFNBDB_385641	0	NA	NA	NA	NA	NA		Ultimate	BIOFNBDB_1205137	0	NA	NA	NA	NA	NA
Sequel II	KJCDKOCO_141899	1.48343	0.374862	1.27066	0.295013	0.767984	NA		Ultimate	BIOFNBDB_385642	0.0276816	0.769339	1.63442	0.470709	0.637848	NA		Ultimate	BIOFNBDB_1205138	0	NA	NA	NA	NA	NA
Sequel II	KJCDKOCO_141902	1.32951	-0.28821	1.41773	-0.20329	0.838908	NA		Ultimate	BIOFNBDB_385643	0	NA	NA	NA	NA	NA		Ultimate	BIOFNBDB_1205139	0.0358311	-1.05062	1.78639	-0.588126	0.556447	NA
Sequel II	KJCDKOCO_141903	0.810901	0.104397	1.25349	0.0832846	0.933625	NA		Ultimate	BIOFNBDB_385644	0.218049	0.872122	1.66769	0.522952	0.601008	NA		Ultimate	BIOFNBDB_1205140	0	NA	NA	NA	NA	NA
Sequel II	KJCDKOCO_141906	0.623881	-0.918646	1.28187	-0.716647	0.473592	NA		Ultimate	BIOFNBDB_385645	0.0697316	0.881033	1.67019	0.527506	0.597842	NA		Ultimate	BIOFNBDB_1205141	0	NA	NA	NA	NA	NA
Sequel II	KJCDKOCO_141907	1.17414	-0.196665	1.38758	-0.141732	0.887292	NA		Ultimate	BIOFNBDB_385646	0	NA	NA	NA	NA	NA		Ultimate	BIOFNBDB_1205142	0	NA	NA	NA	NA	NA
Sequel II	KJCDKOCO_141912	1.89382	-0.415794	1.21716	-0.341608	0.732646	NA		Ultimate	BIOFNBDB_385647	0	NA	NA	NA	NA	NA		Ultimate	BIOFNBDB_1205143	0	NA	NA	NA	NA	NA
Sequel II	KJCDKOCO_141915	2.07204	1.33753	1.2729	1.05077	0.293363	NA		Ultimate	BIOFNBDB_385648	0.0951261	0.920495	1.68058	0.547724	0.583881	NA		Ultimate	BIOFNBDB_1205144	0	NA	NA	NA	NA	NA
Sequel II	KJCDKOCO_141916	0.839261	0.36959	1.25886	0.293591	0.769071	NA		Ultimate	BIOFNBDB_385649	0	NA	NA	NA	NA	NA		Ultimate	BIOFNBDB_1205145	0.0129877	0.642477	1.72002	0.373529	0.708755	NA
Sequel II	KJCDKOCO_141927	2.68158	1.13503	1.33555	0.84986	0.395403	NA		Ultimate	BIOFNBDB_385650	0	NA	NA	NA	NA	NA		Ultimate	BIOFNBDB_1205146	0	NA	NA	NA	NA	NA
Sequel II	KJCDKOCO_141930	0.236798	1.31585	1.57215	0.836973	0.402607	NA		Ultimate	BIOFNBDB_385651	0.402235	0.817152	1.66796	0.48991	0.624197	NA		Ultimate	BIOFNBDB_1205147	0	NA	NA	NA	NA	NA
Sequel II	KJCDKOCO_141931	0.351517	1.14622	1.55317	0.737988	0.460522	NA		Ultimate	BIOFNBDB_385652	3.05007	0.143833	1.19052	0.120815	0.903837	NA		Ultimate	BIOFNBDB_1205148	0	NA	NA	NA	NA	NA
Sequel II	KJCDKOCO_141932	0	NA	NA	NA	NA	NA		Ultimate	BIOFNBDB_385654	2.94908	0.0393585	1.08017	0.0364373	0.970934	NA		Ultimate	BIOFNBDB_1205149	0	NA	NA	NA	NA	NA
Sequel II	KJCDKOCO_141934	0.472528	0.228314	1.57079	0.14535	0.884434	NA		Ultimate	BIOFNBDB_385655	2.58486	-0.117833	1.03664	-0.113668	0.909501	NA		Ultimate	BIOFNBDB_1205150	0	NA	NA	NA	NA	NA
Sequel II	KJCDKOCO_141935	0.726781	1.7623	1.42669	1.23524	0.21674	NA		Ultimate	BIOFNBDB_385656	1.89552	0.113485	1.04628	0.108466	0.913626	NA		Ultimate	BIOFNBDB_1205151	0	NA	NA	NA	NA	NA
Sequel II	KJCDKOCO_141936	2.70914	1.38934	1.28352	1.08245	0.279053	NA		Ultimate	BIOFNBDB_385657	0.502128	1.25326	1.54127	0.813135	0.416141	NA		Ultimate	BIOFNBDB_1205152	0	NA	NA	NA	NA	NA
Sequel II	KJCDKOCO_141938	0.50735	-1.86031	1.52904	-1.21665	0.223736	NA		Ultimate	BIOFNBDB_385658	3.10746	0.858717	1.05382	0.814863	0.415151	NA		Ultimate	BIOFNBDB_1205153	0	NA	NA	NA	NA	NA
Sequel II	KJCDKOCO_141939	0.661377	-1.79386	1.37214	-1.30735	0.191094	NA		Ultimate	BIOFNBDB_385660	0.123637	-0.105113	1.74769	-0.0601437	0.952041	NA		Ultimate	BIOFNBDB_1205154	0	NA	NA	NA	NA	NA
Sequel II	KJCDKOCO_141940	2.998	-1.06052	0.832658	-1.27366	0.202783	NA		Ultimate	BIOFNBDB_385661	0.0276816	0.769339	1.63442	0.470709	0.637848	NA		Ultimate	BIOFNBDB_1205155	0	NA	NA	NA	NA	NA
Sequel II	KJCDKOCO_141941	1.95517	0.0992802	1.45425	0.068269	0.945571	NA		Ultimate	BIOFNBDB_385662	0.220427	-0.454522	1.76034	-0.258202	0.796251	NA		Ultimate	BIOFNBDB_1205156	0	NA	NA	NA	NA	NA
Sequel II	KJCDKOCO_141942	1.12485	-0.130184	1.13677	-0.114521	0.908825	NA		Ultimate	BIOFNBDB_385663	0.772722	-0.204542	1.45749	-0.140339	0.888392	NA		Ultimate	BIOFNBDB_1205157	0.0344902	0.803175	1.72276	0.466215	0.641061	NA
Sequel II	KJCDKOCO_141943	0.238536	1.59309	1.58563	1.00471	0.315038	NA		Ultimate	BIOFNBDB_385664	0.843185	-0.56382	1.36685	-0.412498	0.679975	NA		Ultimate	BIOFNBDB_1205158	0.13496	1.4367	1.83041	0.784909	0.432507	NA
Sequel II	KJCDKOCO_141944	0.365304	0.858733	1.5576	0.551318	0.581416	NA		Ultimate	BIOFNBDB_385665	0.173639	1.43528	1.7549	0.817874	0.413429	NA		Ultimate	BIOFNBDB_1205159	1.46818	1.56483	1.76335	0.887419	0.374853	NA
Sequel II	KJCDKOCO_141945	0.128138	0.830537	1.48575	0.559	0.576162	NA		Ultimate	BIOFNBDB_385666	0.196002	0.167351	1.75965	0.0951048	0.924232	NA		Ultimate	BIOFNBDB_1205161	2.22431	0.91904	1.03658	0.88661	0.375289	NA
Sequel II	KJCDKOCO_141946	0.117797	0.816741	1.48171	0.551217	0.581485	NA		Ultimate	BIOFNBDB_385667	0.139875	-2.01042	1.72495	-1.1655	0.243819	NA		Ultimate	BIOFNBDB_1205162	2.35454	-0.162699	0.877433	-0.185426	0.852895	NA
Sequel II	KJCDKOCO_141947	1.32891	-0.451026	1.16111	-0.388444	0.697688	NA		Ultimate	BIOFNBDB_385668	0.145079	-0.0829682	1.75188	-0.0473596	0.962227	NA		Ultimate	BIOFNBDB_1205163	0.0689803	0.925494	1.7557	0.527136	0.598099	NA
Sequel II	KJCDKOCO_141948	0.123835	-0.172766	1.50736	-0.114615	0.90875	NA		Ultimate	BIOFNBDB_385669	2.0868	0.340985	1.22571	0.278194	0.780864	NA		Ultimate	BIOFNBDB_1205164	1.5527	0.530253	0.987243	0.537105	0.591195	NA
Sequel II	KJCDKOCO_141949	0.203835	0.88197	1.49992	0.58801	0.556526	NA		Ultimate	BIOFNBDB_385670	0.313813	0.15604	1.72111	0.0906627	0.927761	NA		Ultimate	BIOFNBDB_1205165	4.00813	-0.877977	0.757285	-1.15938	0.246303	NA
Sequel II	KJCDKOCO_141950	0.978195	2.97233	1.51589	1.96078	0.049905	NA		Ultimate	BIOFNBDB_385671	0.135798	1.33894	1.74889	0.765595	0.443917	NA		Ultimate	BIOFNBDB_1205166	0.549591	-0.312086	1.61708	-0.192994	0.846964	NA
Sequel II	KJCDKOCO_141951	1.39974	-0.450471	1.25769	-0.358173	0.720213	NA		Ultimate	BIOFNBDB_385672	1.60897	-1.33054	1.2801	-1.03941	0.298615	NA		Ultimate	BIOFNBDB_1205167	3.65472	0.500776	0.892793	0.56091	0.574859	NA
Sequel II	KJCDKOCO_141952	0	NA	NA	NA	NA	NA		Ultimate	BIOFNBDB_385673	2.49183	-0.729664	1.27283	-0.573261	0.566468	NA		Ultimate	BIOFNBDB_1205168	0.235975	-2.00261	1.81138	-1.10557	0.268914	NA
Sequel II	KJCDKOCO_141953	0.157673	1.08644	1.54515	0.703133	0.481973	NA		Ultimate	BIOFNBDB_385674	1.88201	-1.00805	1.08887	-0.925772	0.354565	NA		Ultimate	BIOFNBDB_1205169	0.0129877	0.642477	1.72002	0.373529	0.708755	NA
Sequel II	KJCDKOCO_141954	0.0442257	0.684831	1.43502	0.477227	0.633201	NA		Ultimate	BIOFNBDB_385677	1.13934	-1.15496	1.41852	-0.814203	0.415528	NA		Ultimate	BIOFNBDB_1205170	0.0223295	0.725276	1.72102	0.421423	0.673446	NA
Sequel II	KJCDKOCO_141955	0.0884513	0.776244	1.46898	0.528422	0.597206	NA		Ultimate	BIOFNBDB_385679	1.09787	-1.97644	1.39525	-1.41655	0.156616	NA		Ultimate	BIOFNBDB_1205171	0.840777	0.366973	1.11185	0.330057	0.741357	NA
Sequel II	KJCDKOCO_141956	0	NA	NA	NA	NA	NA		Ultimate	BIOFNBDB_385681	0.0951261	0.920495	1.68058	0.547724	0.583881	NA		Ultimate	BIOFNBDB_1205172	0.449688	-0.12572	1.46222	-0.0859794	0.931483	NA
Sequel II	KJCDKOCO_141957	0	NA	NA	NA	NA	NA		Ultimate	BIOFNBDB_385682	0.0224651	0.715038	1.62693	0.439501	0.660298	NA		Ultimate	BIOFNBDB_1205173	0.346726	1.98167	1.82711	1.08459	0.278102	NA
Sequel II	KJCDKOCO_141958	0	NA	NA	NA	NA	NA		Ultimate	BIOFNBDB_385683	0.0276816	0.769339	1.63442	0.470709	0.637848	NA		Ultimate	BIOFNBDB_1205174	0.619742	-0.112267	1.42636	-0.0787089	0.937264	NA
Sequel II	KJCDKOCO_141959	0	NA	NA	NA	NA	NA		Ultimate	BIOFNBDB_385684	0	NA	NA	NA	NA	NA		Ultimate	BIOFNBDB_1205175	1.07082	0.786312	1.32411	0.593843	0.552617	NA
Sequel II	KJCDKOCO_141960	0.200569	1.21743	1.5628	0.779004	0.435977	NA		Ultimate	BIOFNBDB_385685	0.632864	-0.320689	1.44308	-0.222226	0.824138	NA		Ultimate	BIOFNBDB_1205178	1.70218	-0.865968	0.940352	-0.920897	0.357104	NA
Sequel II	KJCDKOCO_141961	0.176903	0.863787	1.49495	0.577802	0.563398	NA		Ultimate	BIOFNBDB_385686	0.347529	-1.43673	1.58494	-0.906485	0.364679	NA		Ultimate	BIOFNBDB_1205179	3.43567	-0.379518	0.910195	-0.416963	0.676705	NA
Sequel II	KJCDKOCO_141962	0	NA	NA	NA	NA	NA		Ultimate	BIOFNBDB_385687	2.28683	-1.51925	1.20035	-1.26567	0.205631	NA		Ultimate	BIOFNBDB_1205180	0.678231	0.963761	1.56266	0.616742	0.537405	NA
Sequel II	KJCDKOCO_141963	0	NA	NA	NA	NA	NA		Ultimate	BIOFNBDB_385688	1.34229	0.241452	1.4134	0.170831	0.864357	NA		Ultimate	BIOFNBDB_1205181	0.20897	0.358384	1.7041	0.210307	0.833428	NA
Sequel II	KJCDKOCO_141964	0	NA	NA	NA	NA	NA		Ultimate	BIOFNBDB_385689	0.776522	-0.704451	1.2766	-0.551817	0.581074	NA		Ultimate	BIOFNBDB_1205182	0.730832	2.08877	1.82494	1.14457	0.252388	NA
Sequel II	KJCDKOCO_141965	0.421917	0.508181	1.50619	0.337394	0.73582	NA		Ultimate	BIOFNBDB_385690	0.197853	0.0695069	1.72424	0.0403117	0.967845	NA		Ultimate	BIOFNBDB_1205183	0.0358311	-1.05062	1.78639	-0.588126	0.556447	NA
Sequel II	KJCDKOCO_141966	0.0773771	-1.4195	1.50408	-0.943765	0.34529	NA		Ultimate	BIOFNBDB_385691	0	NA	NA	NA	NA	NA		Ultimate	BIOFNBDB_1205190	0.573279	-1.22886	1.34738	-0.91204	0.361748	NA
Sequel II	KJCDKOCO_141967	0.611925	-1.96692	1.51513	-1.29819	0.194222	NA		Ultimate	BIOFNBDB_385692	0	NA	NA	NA	NA	NA		Ultimate	BIOFNBDB_1205191	2.03278	-1.86879	0.950325	-1.96648	0.0492432	NA
Sequel II	KJCDKOCO_141968	0.702353	-0.515566	1.55556	-0.331434	0.740317	NA		Ultimate	BIOFNBDB_385693	0.403503	-0.487352	1.75095	-0.278335	0.780755	NA		Ultimate	BIOFNBDB_1205192	0.716909	-1.58555	1.20252	-1.31852	0.187331	NA
Sequel II	KJCDKOCO_141969	0.180712	-0.662511	1.56045	-0.424563	0.671155	NA		Ultimate	BIOFNBDB_385695	2.63034	-2.35264	1.06318	-2.21284	0.0269087	NA		Ultimate	BIOFNBDB_1205193	0.728857	2.03797	1.82747	1.11519	0.26477	NA
Sequel II	KJCDKOCO_141970	0.0168212	0.594355	1.411	0.421231	0.673587	NA		Ultimate	BIOFNBDB_385696	0.088284	0.910807	1.67813	0.542752	0.5873	NA		Ultimate	BIOFNBDB_1205195	0.235076	0.917264	1.75358	0.523081	0.600918	NA
Sequel II	KJCDKOCO_141971	0.535326	-2.01869	1.54622	-1.30557	0.191699	NA		Ultimate	BIOFNBDB_385697	0.0311442	-0.913203	1.69413	-0.539038	0.589861	NA		Ultimate	BIOFNBDB_1205196	0.0716623	-1.58233	1.80228	-0.877956	0.379968	NA
Sequel II	KJCDKOCO_141972	0.0884513	0.776244	1.46898	0.528422	0.597206	NA		Ultimate	BIOFNBDB_385698	0	NA	NA	NA	NA	NA		Ultimate	BIOFNBDB_1205197	0.1693	-1.73562	1.82471	-0.951179	0.341514	NA
Sequel II	KJCDKOCO_141973	0.0707672	-1.32899	1.50117	-0.885304	0.375993	NA		Ultimate	BIOFNBDB_385699	0.0622883	-1.41539	1.7123	-0.826598	0.408465	NA		Ultimate	BIOFNBDB_1205198	0.352476	-0.974418	1.74713	-0.557724	0.577033	NA
Sequel II	KJCDKOCO_141974	0.246449	0.479983	1.58624	0.302592	0.762201	NA		Ultimate	BIOFNBDB_385700	0	NA	NA	NA	NA	NA		Ultimate	BIOFNBDB_1205199	0.252223	-0.462963	1.7826	-0.259712	0.795086	NA
Sequel II	KJCDKOCO_141975	1.82531	-0.197313	0.988258	-0.199657	0.841749	NA		Ultimate	BIOFNBDB_385701	0	NA	NA	NA	NA	NA		Ultimate	BIOFNBDB_1205200	0.291702	-0.854236	1.6569	-0.515564	0.606159	NA
Sequel II	KJCDKOCO_141976	0.191621	-0.865408	1.52063	-0.569112	0.56928	NA		Ultimate	BIOFNBDB_385702	0	NA	NA	NA	NA	NA		Ultimate	BIOFNBDB_1205201	0.703706	-1.9938	1.5014	-1.32796	0.184191	NA
Sequel II	KJCDKOCO_141977	0.290674	0.596207	1.58523	0.376101	0.706842	NA		Ultimate	BIOFNBDB_385703	0	NA	NA	NA	NA	NA		Ultimate	BIOFNBDB_1205202	3.18449	0.616617	1.42314	0.433278	0.664813	NA
Sequel II	KJCDKOCO_141978	0	NA	NA	NA	NA	NA		Ultimate	BIOFNBDB_385704	0.0311442	-0.913203	1.69413	-0.539038	0.589861	NA		Ultimate	BIOFNBDB_1205203	1.50719	-0.416068	1.5109	-0.275378	0.783026	NA
Sequel II	KJCDKOCO_141979	0.088872	0.786608	1.47236	0.534249	0.59317	NA		Ultimate	BIOFNBDB_385705	0.0951261	0.920495	1.68058	0.547724	0.583881	NA		Ultimate	BIOFNBDB_1205204	0.0353173	0.834198	1.72943	0.482353	0.629555	NA
Sequel II	KJCDKOCO_141980	0.5776	0.843238	1.42828	0.590387	0.554931	NA		Ultimate	BIOFNBDB_385706	0	NA	NA	NA	NA	NA		Ultimate	BIOFNBDB_1205205	0.878003	2.16663	1.82135	1.18958	0.234213	NA
Sequel II	KJCDKOCO_141981	0.0938319	0.791687	1.47399	0.537105	0.591195	NA		Ultimate	BIOFNBDB_385707	0	NA	NA	NA	NA	NA		Ultimate	BIOFNBDB_1205206	0.0446591	0.866325	1.73939	0.498064	0.618439	NA
Sequel II	KJCDKOCO_141982	0	NA	NA	NA	NA	NA		Ultimate	BIOFNBDB_385708	0.429073	-0.51825	1.69737	-0.305326	0.760118	NA		Ultimate	BIOFNBDB_1205207	2.12015	1.21647	1.48299	0.820288	0.412052	NA
Sequel II	KJCDKOCO_141983	2.48268	-0.262784	1.31286	-0.200162	0.841354	NA		Ultimate	BIOFNBDB_385709	0.421543	-1.07731	1.6959	-0.635244	0.525269	NA		Ultimate	BIOFNBDB_1205208	0.37713	-0.478049	1.73117	-0.276143	0.782439	NA
Sequel II	KJCDKOCO_141984	0	NA	NA	NA	NA	NA		Ultimate	BIOFNBDB_385710	0.200706	-2.17427	1.75506	-1.23886	0.215397	NA		Ultimate	BIOFNBDB_1205209	0.575788	2.38042	1.80054	1.32206	0.186147	NA
Sequel II	KJCDKOCO_141985	0.296248	0.771087	1.55169	0.496932	0.619237	NA		Ultimate	BIOFNBDB_385711	0.605641	0.0111702	1.62666	0.00686697	0.994521	NA		Ultimate	BIOFNBDB_1205210	1.31705	1.02948	1.47615	0.697408	0.485548	NA
Sequel II	KJCDKOCO_141987	1.67516	0.427185	1.17906	0.362311	0.71712	NA		Ultimate	BIOFNBDB_385712	0.850386	0.470798	1.54979	0.303782	0.761294	NA		Ultimate	BIOFNBDB_1205211	0	NA	NA	NA	NA	NA
Sequel II	KJCDKOCO_141988	1.06669	0.493236	1.19927	0.411279	0.680868	NA		Ultimate	BIOFNBDB_385713	2.06882	0.195906	1.43909	0.136132	0.891717	NA		Ultimate	BIOFNBDB_1205212	0	NA	NA	NA	NA	NA
Sequel II	KJCDKOCO_141989	0.542437	-0.453117	1.42019	-0.319053	0.749686	NA		Ultimate	BIOFNBDB_385716	0.0986871	-0.258118	1.73445	-0.148818	0.881697	NA		Ultimate	BIOFNBDB_1205213	0.355305	1.81353	1.83428	0.988691	0.322814	NA
Sequel II	KJCDKOCO_141990	1.55976	0.71669	1.51542	0.472932	0.636262	NA		Ultimate	BIOFNBDB_385717	0	NA	NA	NA	NA	NA		Ultimate	BIOFNBDB_1205214	0.360709	2.36481	1.80467	1.31039	0.190065	NA
Sequel II	KJCDKOCO_141992	0.851734	0.445804	1.49927	0.297347	0.766201	NA		Ultimate	BIOFNBDB_385718	0.0537022	0.817477	1.65108	0.495115	0.620519	NA		Ultimate	BIOFNBDB_1205215	1.05364	1.75279	1.83574	0.954814	0.339672	NA
Sequel II	KJCDKOCO_141995	0.625282	-0.33858	1.48589	-0.227863	0.819753	NA		Ultimate	BIOFNBDB_385719	0	NA	NA	NA	NA	NA		Ultimate	BIOFNBDB_1205216	0.578159	1.61545	1.83518	0.880268	0.378714	NA
Sequel II	KJCDKOCO_141996	0.205754	0.127467	1.56235	0.0815871	0.934975	NA		Ultimate	BIOFNBDB_385720	0.204818	1.55615	1.75944	0.884457	0.376449	NA		Ultimate	BIOFNBDB_1205217	0.221797	1.6989	1.83587	0.925391	0.354763	NA
Sequel II	KJCDKOCO_141997	0.0248031	0.635143	1.41704	0.448217	0.653996	NA		Ultimate	BIOFNBDB_385721	0.0614039	0.856456	1.66316	0.514956	0.606584	NA		Ultimate	BIOFNBDB_1205218	0.107943	1.01338	1.77576	0.570676	0.56822	NA
Sequel II	KJCDKOCO_141998	0.176903	0.863787	1.49495	0.577802	0.563398	NA		Ultimate	BIOFNBDB_385722	0	NA	NA	NA	NA	NA		Ultimate	BIOFNBDB_1205219	1.78202	0.812203	1.46331	0.555045	0.578864	NA
Sequel II	KJCDKOCO_141999	1.10963	1.085	1.51301	0.717116	0.473303	NA		Ultimate	BIOFNBDB_385723	0	NA	NA	NA	NA	NA		Ultimate	BIOFNBDB_1205220	0.600351	1.21774	1.8086	0.673303	0.500754	NA
Sequel II	KJCDKOCO_142000	1.37778	0.445526	1.17174	0.380226	0.703778	NA		Ultimate	BIOFNBDB_385724	0	NA	NA	NA	NA	NA		Ultimate	BIOFNBDB_1205221	0.22376	-0.468479	1.83298	-0.255583	0.798273	NA
Sequel II	KJCDKOCO_142001	0.357595	1.08522	1.54392	0.702902	0.482117	NA		Ultimate	BIOFNBDB_385725	2.30237	-0.228866	0.87012	-0.263028	0.792529	NA		Ultimate	BIOFNBDB_1205222	0.971381	0.91676	1.52032	0.603003	0.546507	NA
Sequel II	KJCDKOCO_142002	0	NA	NA	NA	NA	NA		Ultimate	BIOFNBDB_385726	1.65838	0.542014	1.07819	0.502707	0.61517	NA		Ultimate	BIOFNBDB_1205224	0.163235	1.10095	1.79224	0.614289	0.539024	NA
Sequel II	KJCDKOCO_142003	0.0248031	0.635143	1.41704	0.448217	0.653996	NA		Ultimate	BIOFNBDB_385727	0.256215	-0.35844	1.56604	-0.228883	0.81896	NA		Ultimate	BIOFNBDB_1205225	0.255246	1.77814	1.83518	0.968915	0.332587	NA
Sequel II	KJCDKOCO_142004	0	NA	NA	NA	NA	NA		Ultimate	BIOFNBDB_385728	0.149879	0.0467189	1.71291	0.0272745	0.978241	NA		Ultimate	BIOFNBDB_1205226	0.483249	2.53023	1.79276	1.41136	0.158138	NA
Sequel II	KJCDKOCO_142005	0.0168212	0.594355	1.411	0.421231	0.673587	NA		Ultimate	BIOFNBDB_385729	0	NA	NA	NA	NA	NA		Ultimate	BIOFNBDB_1205227	0.652299	0.499345	1.6509	0.302468	0.762295	NA
Sequel II	KJCDKOCO_142006	0.106737	0.80659	1.47864	0.545495	0.585413	NA		Ultimate	BIOFNBDB_385730	0	NA	NA	NA	NA	NA		Ultimate	BIOFNBDB_1205228	1.47104	0.430744	1.48945	0.289198	0.77243	NA
Sequel II	KJCDKOCO_142007	0	NA	NA	NA	NA	NA		Ultimate	BIOFNBDB_385731	0.0348658	0.772956	1.63575	0.47254	0.636542	NA		Ultimate	BIOFNBDB_1205229	0.523775	-0.50282	1.42124	-0.353791	0.723495	NA
Sequel II	KJCDKOCO_142008	0	NA	NA	NA	NA	NA		Ultimate	BIOFNBDB_385732	0.0475631	0.804789	1.64689	0.488672	0.625074	NA		Ultimate	BIOFNBDB_1205230	0.922782	-1.10807	1.16251	-0.953171	0.340503	NA
Sequel II	KJCDKOCO_142009	0	NA	NA	NA	NA	NA		Ultimate	BIOFNBDB_385733	0.0348658	0.772956	1.63575	0.47254	0.636542	NA		Ultimate	BIOFNBDB_1205231	0.731928	-0.337215	1.39728	-0.241338	0.809293	NA
Sequel II	KJCDKOCO_142010	0	NA	NA	NA	NA	NA		Ultimate	BIOFNBDB_385734	0.415469	2.25063	1.74061	1.29301	0.196007	NA		Ultimate	BIOFNBDB_1205232	0.410329	-0.803018	1.45505	-0.551883	0.581028	NA
Sequel II	KJCDKOCO_142011	0	NA	NA	NA	NA	NA		Ultimate	BIOFNBDB_385735	0	NA	NA	NA	NA	NA		Ultimate	BIOFNBDB_1205233	1.83549	-0.927894	1.39471	-0.665295	0.505862	NA
Sequel II	KJCDKOCO_142012	0.0248031	0.635143	1.41704	0.448217	0.653996	NA		Ultimate	BIOFNBDB_385736	0.0475631	0.804789	1.64689	0.488672	0.625074	NA		Ultimate	BIOFNBDB_1205234	1.02449	-0.0323035	1.39263	-0.023196	0.981494	NA
Sequel II	KJCDKOCO_142013	2.69554	-1.17136	1.18139	-0.991503	0.32144	NA		Ultimate	BIOFNBDB_385737	0.804611	-1.20098	1.24029	-0.968301	0.332894	NA		Ultimate	BIOFNBDB_1205235	0.11498	-0.257809	1.83161	-0.140755	0.888063	NA
Sequel II	KJCDKOCO_142015	1.30615	-0.349504	1.45541	-0.240141	0.810221	NA		Ultimate	BIOFNBDB_385738	0.910654	1.76564	1.42865	1.23588	0.216502	NA		Ultimate	BIOFNBDB_1205236	0	NA	NA	NA	NA	NA
Sequel II	KJCDKOCO_142016	2.20681	-1.93696	1.18874	-1.62942	0.103223	NA		Ultimate	BIOFNBDB_385739	0.634773	-0.0570094	1.29248	-0.0441087	0.964818	NA		Ultimate	BIOFNBDB_1205237	0.174231	1.56157	1.83469	0.851133	0.394696	NA
Sequel II	KJCDKOCO_142017	0.487015	-0.143218	1.58624	-0.090288	0.928058	NA		Ultimate	BIOFNBDB_385740	1.91529	0.353852	1.16531	0.303656	0.76139	NA		Ultimate	BIOFNBDB_1205238	0.0129877	0.642477	1.72002	0.373529	0.708755	NA
Sequel II	KJCDKOCO_142018	0.213524	0.878071	1.49998	0.585387	0.558288	NA		Ultimate	BIOFNBDB_385741	0.285499	0.0115745	1.72002	0.00672927	0.994631	NA		Ultimate	BIOFNBDB_1205239	0.085814	-0.441138	1.80045	-0.245015	0.806445	NA
Sequel II	KJCDKOCO_142019	0.455959	0.364259	1.5852	0.229788	0.818257	NA		Ultimate	BIOFNBDB_385742	0.408766	-0.954586	1.56201	-0.611128	0.541115	NA		Ultimate	BIOFNBDB_1205240	0	NA	NA	NA	NA	NA
Sequel II	KJCDKOCO_142020	0.306857	-0.68271	1.53312	-0.445308	0.656097	NA		Ultimate	BIOFNBDB_385743	0.231426	0.872122	1.66769	0.522952	0.601008	NA		Ultimate	BIOFNBDB_1205241	2.40348	0.645999	1.4139	0.45689	0.64775	NA
Sequel II	KJCDKOCO_142021	0.222171	-1.82766	1.58341	-1.15426	0.248394	NA		Ultimate	BIOFNBDB_385744	0	NA	NA	NA	NA	NA		Ultimate	BIOFNBDB_1205242	0.29225	1.94407	1.8307	1.06193	0.288268	NA
Sequel II	KJCDKOCO_142022	0.0711582	0.754402	1.46156	0.516161	0.605742	NA		Ultimate	BIOFNBDB_385745	3.22487	0.507267	1.59983	0.317075	0.751186	NA		Ultimate	BIOFNBDB_1205243	0.229565	-0.416114	1.8295	-0.227447	0.820077	NA
Sequel II	KJCDKOCO_142023	0.177945	0.742791	1.45745	0.50965	0.610296	NA		Ultimate	BIOFNBDB_385746	0	NA	NA	NA	NA	NA		Ultimate	BIOFNBDB_1205244	1.75679	2.71587	1.78239	1.52372	0.127578	NA
Sequel II	KJCDKOCO_142024	0.616869	2.32814	1.56492	1.4877	0.136829	NA		Ultimate	BIOFNBDB_385747	0	NA	NA	NA	NA	NA		Ultimate	BIOFNBDB_1205245	0.233607	-0.445058	1.75099	-0.254176	0.79936	NA
Sequel II	KJCDKOCO_142025	2.87498	0.462804	0.899252	0.514655	0.606794	NA		Ultimate	BIOFNBDB_385748	0	NA	NA	NA	NA	NA		Ultimate	BIOFNBDB_1205246	0.0836222	0.977359	1.76809	0.552776	0.580417	NA
Sequel II	KJCDKOCO_142026	0.989447	0.655952	1.19326	0.549714	0.582515	NA		Ultimate	BIOFNBDB_385749	0	NA	NA	NA	NA	NA		Ultimate	BIOFNBDB_1205247	0.281248	-0.876597	1.64236	-0.533744	0.593519	NA
Sequel II	KJCDKOCO_142027	0.723161	0.264229	1.20361	0.219531	0.826236	NA		Ultimate	BIOFNBDB_385750	0	NA	NA	NA	NA	NA		Ultimate	BIOFNBDB_1205248	0.957796	-0.266928	1.53575	-0.173809	0.862016	NA
Sequel II	KJCDKOCO_142030	1.01912	0.252223	1.16391	0.216703	0.82844	NA		Ultimate	BIOFNBDB_385751	0	NA	NA	NA	NA	NA		Ultimate	BIOFNBDB_1205249	0.189424	-0.698996	1.77046	-0.394811	0.692982	NA
Sequel II	KJCDKOCO_142031	0	NA	NA	NA	NA	NA		Ultimate	BIOFNBDB_385752	0	NA	NA	NA	NA	NA		Ultimate	BIOFNBDB_1205250	1.73961	1.06217	1.76602	0.601447	0.547542	NA
Sequel II	KJCDKOCO_142032	1.22227	0.560827	1.24176	0.45164	0.651528	NA		Ultimate	BIOFNBDB_385753	0	NA	NA	NA	NA	NA		Ultimate	BIOFNBDB_1205251	2.24978	3.96055	1.65669	2.39064	0.0168189	NA
Sequel II	KJCDKOCO_142033	2.0271	1.95016	1.16512	1.67379	0.0941725	NA		Ultimate	BIOFNBDB_385754	0	NA	NA	NA	NA	NA		Ultimate	BIOFNBDB_1205252	2.49809	3.59972	1.69992	2.11759	0.0342102	NA
Sequel II	KJCDKOCO_142035	2.46132	2.37815	1.56414	1.52042	0.128405	NA		Ultimate	BIOFNBDB_385755	0.0348658	0.772956	1.63575	0.47254	0.636542	NA		Ultimate	BIOFNBDB_1205253	0.554836	2.72966	1.77087	1.54143	0.123213	NA
Sequel II	KJCDKOCO_142038	0	NA	NA	NA	NA	NA		Ultimate	BIOFNBDB_385756	0	NA	NA	NA	NA	NA		Ultimate	BIOFNBDB_1205254	0.681078	2.54722	1.79027	1.42282	0.15479	NA
Sequel II	KJCDKOCO_142041	0.128656	0.0603535	1.51998	0.0397067	0.968327	NA		Ultimate	BIOFNBDB_385757	1.26477	1.71148	1.76099	0.971882	0.331109	NA		Ultimate	BIOFNBDB_1205255	0	NA	NA	NA	NA	NA
Sequel II	KJCDKOCO_142042	2.07229	0.892284	1.35062	0.660648	0.508838	NA		Ultimate	BIOFNBDB_385758	0.318885	-1.93317	1.75963	-1.09862	0.271934	NA		Ultimate	BIOFNBDB_1205256	0.423581	0.636257	1.66764	0.38153	0.70281	NA
Sequel II	KJCDKOCO_142046	0	NA	NA	NA	NA	NA		Ultimate	BIOFNBDB_385759	0	NA	NA	NA	NA	NA		Ultimate	BIOFNBDB_1205257	1.75419	-1.40667	1.10054	-1.27816	0.201191	NA
Sequel II	KJCDKOCO_142047	0	NA	NA	NA	NA	NA		Ultimate	BIOFNBDB_385760	0.107404	0.935935	1.68437	0.555658	0.578445	NA		Ultimate	BIOFNBDB_1205258	0.293167	-0.82305	1.83557	-0.448388	0.653873	NA
Sequel II	KJCDKOCO_142048	0	NA	NA	NA	NA	NA		Ultimate	BIOFNBDB_385761	0.247126	-0.304107	1.66155	-0.183026	0.854778	NA		Ultimate	BIOFNBDB_1205259	1.55821	-0.450378	0.960349	-0.468974	0.639089	NA
Sequel II	KJCDKOCO_142049	0	NA	NA	NA	NA	NA		Ultimate	BIOFNBDB_385762	0.0224651	0.715038	1.62693	0.439501	0.660298	NA		Ultimate	BIOFNBDB_1205260	0.575212	2.98437	1.74895	1.70638	0.0879374	NA
Sequel II	KJCDKOCO_142050	0	NA	NA	NA	NA	NA		Ultimate	BIOFNBDB_385763	0.107404	0.935935	1.68437	0.555658	0.578445	NA		Ultimate	BIOFNBDB_1205261	0.400235	-0.888161	1.35992	-0.653096	0.513694	NA
Sequel II	KJCDKOCO_142051	0.0515847	-1.14841	1.49446	-0.768445	0.442223	NA		Ultimate	BIOFNBDB_385764	0.692991	-0.873579	1.27275	-0.68637	0.49248	NA		Ultimate	BIOFNBDB_1205262	0	NA	NA	NA	NA	NA
Sequel II	KJCDKOCO_142057	2.3399	0.0691274	1.12891	0.061234	0.951173	NA		Ultimate	BIOFNBDB_385765	0.524803	0.426466	1.70422	0.250241	0.802401	NA		Ultimate	BIOFNBDB_1205263	0	NA	NA	NA	NA	NA
Sequel II	KJCDKOCO_142058	2.2772	1.56508	1.12117	1.39593	0.162735	NA		Ultimate	BIOFNBDB_385766	1.72209	-0.230443	1.11605	-0.20648	0.836416	NA		Ultimate	BIOFNBDB_1205264	0.0716623	-1.58233	1.80228	-0.877956	0.379968	NA
Sequel II	KJCDKOCO_142059	0.748041	0.476832	1.37648	0.346416	0.72903	NA		Ultimate	BIOFNBDB_385768	0.954365	-0.259658	1.2331	-0.210573	0.833221	NA		Ultimate	BIOFNBDB_1205265	0.08465	-1.30538	1.80612	-0.722754	0.469831	NA
Sequel II	KJCDKOCO_142060	0.881092	-0.442502	1.58596	-0.279013	0.780235	NA		Ultimate	BIOFNBDB_385769	1.29934	-0.14594	1.08349	-0.134694	0.892854	NA		Ultimate	BIOFNBDB_1205266	0.484751	-0.616384	1.63433	-0.377147	0.706064	NA
Sequel II	KJCDKOCO_142063	0.163552	-1.11115	1.56054	-0.71203	0.476446	NA		Ultimate	BIOFNBDB_385770	1.09393	-0.638456	1.34699	-0.473986	0.63551	NA		Ultimate	BIOFNBDB_1205267	0.396616	0.014783	1.81972	0.00812379	0.993518	NA
Sequel II	KJCDKOCO_142064	3.37233	-1.10486	0.886822	-1.24587	0.212813	NA		Ultimate	BIOFNBDB_385772	2.15655	1.12854	0.969423	1.16413	0.24437	NA		Ultimate	BIOFNBDB_1205268	0.496823	-0.933607	1.63142	-0.572267	0.567141	NA
Sequel II	KJCDKOCO_142065	1.80625	0.366576	1.11807	0.327866	0.743013	NA		Ultimate	BIOFNBDB_385773	1.36704	0.910899	1.19285	0.763633	0.445086	NA		Ultimate	BIOFNBDB_1205269	0.384669	0.87528	1.64326	0.532647	0.594278	NA
Sequel II	KJCDKOCO_142066	1.05166	1.09716	1.35494	0.809752	0.418083	NA		Ultimate	BIOFNBDB_385774	0.18806	1.96261	1.75356	1.11922	0.263048	NA		Ultimate	BIOFNBDB_1205270	1.2303	0.757248	1.3932	0.543533	0.586763	NA
Sequel II	KJCDKOCO_142067	1.51288	0.9591	1.23806	0.774683	0.438527	NA		Ultimate	BIOFNBDB_385775	0.11094	-0.150892	1.74266	-0.0865877	0.930999	NA		Ultimate	BIOFNBDB_1205271	2.26427	2.4504	1.5487	1.58223	0.113597	NA
Sequel II	KJCDKOCO_142068	0.154407	1.10544	1.54814	0.714043	0.475201	NA		Ultimate	BIOFNBDB_385776	0	NA	NA	NA	NA	NA		Ultimate	BIOFNBDB_1205272	0.525188	0.387598	1.7476	0.221788	0.824479	NA
Sequel II	KJCDKOCO_142069	0.343812	0.569834	1.58061	0.360516	0.718462	NA		Ultimate	BIOFNBDB_385777	0.917993	0.860846	1.30094	0.661709	0.508158	NA		Ultimate	BIOFNBDB_1205273	0.919014	3.46066	1.6976	2.03856	0.0414936	NA
Sequel II	KJCDKOCO_142072	1.10995	0.900315	1.56859	0.573965	0.565992	NA		Ultimate	BIOFNBDB_385778	0.0449302	0.826288	1.65392	0.499594	0.617361	NA		Ultimate	BIOFNBDB_1205274	0.0389632	0.857734	1.7368	0.493858	0.621407	NA
Sequel II	KJCDKOCO_142073	0	NA	NA	NA	NA	NA		Ultimate	BIOFNBDB_385779	0.995193	0.918316	1.55215	0.591641	0.554091	NA		Ultimate	BIOFNBDB_1205275	0.293196	1.34986	1.82382	0.740129	0.459222	NA
Sequel II	KJCDKOCO_142074	0	NA	NA	NA	NA	NA		Ultimate	BIOFNBDB_385780	1.56667	1.69218	1.44489	1.17115	0.241538	NA		Ultimate	BIOFNBDB_1205276	0.208958	-1.61526	1.8195	-0.887749	0.374676	NA
Sequel II	KJCDKOCO_142075	0	NA	NA	NA	NA	NA		Ultimate	BIOFNBDB_385781	0.137423	0.99364	1.69728	0.585431	0.558258	NA		Ultimate	BIOFNBDB_1205277	0.0344758	-1.02846	1.78552	-0.576	0.564615	NA
Sequel II	KJCDKOCO_142076	1.22613	0.920697	1.51184	0.608991	0.54253	NA		Ultimate	BIOFNBDB_385782	0.473358	1.11151	1.63238	0.680914	0.495926	NA		Ultimate	BIOFNBDB_1205278	0.0976377	-1.12108	1.80839	-0.619934	0.535301	NA
Sequel II	KJCDKOCO_142077	0.516468	0.938471	1.5144	0.619698	0.535457	NA		Ultimate	BIOFNBDB_385784	1.20637	1.6318	1.30793	1.24762	0.212169	NA		Ultimate	BIOFNBDB_1205279	1.75168	0.358387	1.23577	0.290011	0.771808	NA
Sequel II	KJCDKOCO_142078	0.516468	0.938471	1.5144	0.619698	0.535457	NA		Ultimate	BIOFNBDB_385787	0.660159	0.0943371	1.36237	0.0692448	0.944795	NA		Ultimate	BIOFNBDB_1205280	0.0519509	0.903513	1.74993	0.516314	0.605635	NA
Sequel II	KJCDKOCO_142079	1.16397	-0.867364	1.44026	-0.602226	0.547023	NA		Ultimate	BIOFNBDB_385788	0.31974	-0.622143	1.60211	-0.388326	0.697775	NA		Ultimate	BIOFNBDB_1205281	0.298496	1.70887	1.83572	0.930899	0.351906	NA
Sequel II	KJCDKOCO_142080	0	NA	NA	NA	NA	NA		Ultimate	BIOFNBDB_385789	0.20253	1.10422	1.71852	0.642544	0.52052	NA		Ultimate	BIOFNBDB_1205282	0.0446591	0.866325	1.73939	0.498064	0.618439	NA
Sequel II	KJCDKOCO_142082	0.0664274	0.756514	1.4623	0.517346	0.604915	NA		Ultimate	BIOFNBDB_385790	2.96316	0.0769626	0.976389	0.0788238	0.937173	NA		Ultimate	BIOFNBDB_1205283	0.0358311	-1.05062	1.78639	-0.588126	0.556447	NA
Sequel II	KJCDKOCO_142083	0	NA	NA	NA	NA	NA		Ultimate	BIOFNBDB_385791	0.352724	1.91889	1.75733	1.09193	0.274862	NA		Ultimate	BIOFNBDB_1205284	0.695523	-0.93973	1.42176	-0.660963	0.508636	NA
Sequel II	KJCDKOCO_142084	0	NA	NA	NA	NA	NA		Ultimate	BIOFNBDB_385792	3.11563	-0.056294	1.03752	-0.0542583	0.956729	NA		Ultimate	BIOFNBDB_1205285	0.540588	-0.801117	1.4718	-0.544312	0.586227	NA
Sequel II	KJCDKOCO_142085	0	NA	NA	NA	NA	NA		Ultimate	BIOFNBDB_385793	1.41064	1.61377	1.56098	1.03382	0.301222	NA		Ultimate	BIOFNBDB_1205286	0.143325	-2.12227	1.81165	-1.17146	0.241416	NA
Sequel II	KJCDKOCO_142087	0	NA	NA	NA	NA	NA		Ultimate	BIOFNBDB_385794	0.111551	1.20353	1.73552	0.693466	0.488017	NA		Ultimate	BIOFNBDB_1205287	0.126231	1.04963	1.78278	0.58876	0.556022	NA
Sequel II	KJCDKOCO_142088	0.688046	-0.0689233	1.4502	-0.0475266	0.962094	NA		Ultimate	BIOFNBDB_385796	0.952835	0.185361	1.39218	0.133144	0.89408	NA		Ultimate	BIOFNBDB_1205288	0.387715	0.0825145	1.73573	0.0475389	0.962084	NA
Sequel II	KJCDKOCO_142089	0.58786	1.41791	1.41077	1.00506	0.314869	NA		Ultimate	BIOFNBDB_385797	0	NA	NA	NA	NA	NA		Ultimate	BIOFNBDB_1205289	0.264927	-0.330612	1.77245	-0.186528	0.85203	NA
Sequel II	KJCDKOCO_142090	0.335756	1.34743	1.5755	0.855239	0.392419	NA		Ultimate	BIOFNBDB_385798	0	NA	NA	NA	NA	NA		Ultimate	BIOFNBDB_1205290	0.404683	0.222834	1.61873	0.137659	0.89051	NA
Sequel II	KJCDKOCO_142091	0.837766	0.326865	1.57224	0.207897	0.835309	NA		Ultimate	BIOFNBDB_385799	0	NA	NA	NA	NA	NA		Ultimate	BIOFNBDB_1205291	0.239102	1.75299	1.83552	0.955041	0.339557	NA
Sequel II	KJCDKOCO_142092	0.521718	-0.0322047	1.58584	-0.0203077	0.983798	NA		Ultimate	BIOFNBDB_385801	0.353977	1.30601	1.7472	0.747489	0.454768	NA		Ultimate	BIOFNBDB_1205292	0	NA	NA	NA	NA	NA
Sequel II	KJCDKOCO_142093	1.13177	1.28988	1.54741	0.833574	0.404521	NA		Ultimate	BIOFNBDB_385802	1.30965	-1.53641	1.30995	-1.17288	0.240846	NA		Ultimate	BIOFNBDB_1205293	0.470978	1.23249	1.54916	0.795588	0.426272	NA
Sequel II	KJCDKOCO_142094	0.0355791	0.666777	1.42734	0.467148	0.640394	NA		Ultimate	BIOFNBDB_385803	0.066113	-1.45287	1.71332	-0.847987	0.396445	NA		Ultimate	BIOFNBDB_1205294	0.750796	0.966894	1.43495	0.673819	0.500426	NA
Sequel II	KJCDKOCO_142095	0.596881	0.813568	1.49762	0.543239	0.586965	NA		Ultimate	BIOFNBDB_385804	0	NA	NA	NA	NA	NA		Ultimate	BIOFNBDB_1205295	0	NA	NA	NA	NA	NA
Sequel II	KJCDKOCO_142097	0.898812	-1.47146	1.36105	-1.08112	0.279643	NA		Ultimate	BIOFNBDB_385805	0	NA	NA	NA	NA	NA		Ultimate	BIOFNBDB_1205296	0	NA	NA	NA	NA	NA
Sequel II	KJCDKOCO_142103	0.493346	-0.612008	1.40223	-0.436452	0.662509	NA		Ultimate	BIOFNBDB_385806	0	NA	NA	NA	NA	NA		Ultimate	BIOFNBDB_1205297	0	NA	NA	NA	NA	NA
Sequel II	KJCDKOCO_142104	0.682567	0.199246	1.21581	0.163879	0.869826	NA		Ultimate	BIOFNBDB_385807	0	NA	NA	NA	NA	NA		Ultimate	BIOFNBDB_1205298	0.925459	2.29141	1.81377	1.26334	0.206466	NA
Sequel II	KJCDKOCO_142106	0.808878	-0.279791	1.35497	-0.206493	0.836406	NA		Ultimate	BIOFNBDB_385808	1.32886	0.805849	1.37761	0.58496	0.558574	NA		Ultimate	BIOFNBDB_1205299	0.0446591	0.866325	1.73939	0.498064	0.618439	NA
Sequel II	KJCDKOCO_142110	1.25773	1.86601	1.42427	1.31015	0.190146	NA		Ultimate	BIOFNBDB_385809	1.11709	3.14856	1.66474	1.89132	0.0585815	NA		Ultimate	BIOFNBDB_1205300	0	NA	NA	NA	NA	NA
Sequel II	KJCDKOCO_142115	1.45833	-0.454726	1.52469	-0.298241	0.765519	NA		Ultimate	BIOFNBDB_385810	0.0950768	0.944747	1.68647	0.560192	0.575348	NA		Ultimate	BIOFNBDB_1205301	0.244099	-0.909311	1.82856	-0.497282	0.61899	NA
Sequel II	KJCDKOCO_142116	0	NA	NA	NA	NA	NA		Ultimate	BIOFNBDB_385811	0	NA	NA	NA	NA	NA		Ultimate	BIOFNBDB_1205302	0.36633	-0.545011	1.53474	-0.355117	0.722502	NA
Sequel II	KJCDKOCO_142121	0	NA	NA	NA	NA	NA		Ultimate	BIOFNBDB_385812	1.44454	1.00026	1.40658	0.711132	0.477003	NA		Ultimate	BIOFNBDB_1205303	0.257198	-1.51737	1.73329	-0.875425	0.381343	NA
Sequel II	KJCDKOCO_142122	0	NA	NA	NA	NA	NA		Ultimate	BIOFNBDB_385813	1.40009	1.53111	1.40251	1.09169	0.274969	NA		Ultimate	BIOFNBDB_1205304	0.0223295	0.725276	1.72102	0.421423	0.673446	NA
Sequel II	KJCDKOCO_142123	0	NA	NA	NA	NA	NA		Ultimate	BIOFNBDB_385814	0.239388	1.24299	1.73785	0.715245	0.474458	NA		Ultimate	BIOFNBDB_1205305	0.243191	-2.1408	1.71822	-1.24594	0.212787	NA
Sequel II	KJCDKOCO_142124	0.121402	0.807711	1.47898	0.546127	0.584979	NA		Ultimate	BIOFNBDB_385815	1.11131	0.300136	1.5275	0.196489	0.844228	NA		Ultimate	BIOFNBDB_1205306	0.0867886	0.957563	1.76356	0.542972	0.587149	NA
Sequel II	KJCDKOCO_142125	0	NA	NA	NA	NA	NA		Ultimate	BIOFNBDB_385816	0.436098	1.10477	1.71784	0.643117	0.520148	NA		Ultimate	BIOFNBDB_1205307	0.0471272	0.842692	1.73214	0.486502	0.626611	NA
Sequel II	KJCDKOCO_142126	0.139233	0.832795	1.4864	0.560275	0.575292	NA		Ultimate	BIOFNBDB_385817	0.0348658	0.772956	1.63575	0.47254	0.636542	NA		Ultimate	BIOFNBDB_1205308	0.404996	-1.57173	1.7163	-0.915763	0.359791	NA
Sequel II	KJCDKOCO_142127	0	NA	NA	NA	NA	NA		Ultimate	BIOFNBDB_385818	1.69555	1.05275	1.53954	0.68381	0.494095	NA		Ultimate	BIOFNBDB_1205309	1.31	-2.17311	1.12137	-1.9379	0.0526355	NA
Sequel II	KJCDKOCO_142128	0.160668	0.847214	1.49046	0.568423	0.569748	NA		Ultimate	BIOFNBDB_385819	0.215851	1.19198	1.73162	0.688361	0.491226	NA		Ultimate	BIOFNBDB_1205310	0.669521	-1.42648	1.69364	-0.842261	0.399642	NA
Sequel II	KJCDKOCO_142129	0.722221	0.576427	1.41368	0.407748	0.683459	NA		Ultimate	BIOFNBDB_385820	0	NA	NA	NA	NA	NA		Ultimate	BIOFNBDB_1205311	0.778978	-2.0063	1.76998	-1.13352	0.256996	NA
Sequel II	KJCDKOCO_142130	3.21341	2.39724	1.28832	1.86075	0.0627791	NA		Ultimate	BIOFNBDB_385821	0	NA	NA	NA	NA	NA		Ultimate	BIOFNBDB_1205312	1.52798	-2.01728	1.40072	-1.44017	0.149819	NA
Sequel II	KJCDKOCO_142132	0	NA	NA	NA	NA	NA		Ultimate	BIOFNBDB_385822	0	NA	NA	NA	NA	NA		Ultimate	BIOFNBDB_1205313	2.88019	-1.08995	1.11727	-0.975549	0.329288	NA
Sequel II	KJCDKOCO_142133	0.516468	0.938471	1.5144	0.619698	0.535457	NA		Ultimate	BIOFNBDB_385823	2.59953	2.58957	1.72165	1.50412	0.13255	NA		Ultimate	BIOFNBDB_1205314	0.0446591	0.866325	1.73939	0.498064	0.618439	NA
Sequel II	KJCDKOCO_142134	0	NA	NA	NA	NA	NA		Ultimate	BIOFNBDB_385824	0.0697316	0.881033	1.67019	0.527506	0.597842	NA		Ultimate	BIOFNBDB_1205315	0.092964	0.99367	1.77165	0.560871	0.574885	NA
Sequel II	KJCDKOCO_142135	0.0168212	0.594355	1.411	0.421231	0.673587	NA		Ultimate	BIOFNBDB_385825	0.40277	-0.302684	1.62768	-0.18596	0.852476	NA		Ultimate	BIOFNBDB_1205317	0.25567	-2.56406	1.76883	-1.44958	0.147176	NA
Sequel II	KJCDKOCO_142136	0.205532	0.135379	1.55567	0.0870234	0.930653	NA		Ultimate	BIOFNBDB_385826	0	NA	NA	NA	NA	NA		Ultimate	BIOFNBDB_1205318	0.303227	-0.754831	1.74823	-0.431768	0.66591	NA
Sequel II	KJCDKOCO_142137	0.413003	0.180931	1.5132	0.119569	0.904825	NA		Ultimate	BIOFNBDB_385827	0	NA	NA	NA	NA	NA		Ultimate	BIOFNBDB_1205319	0	NA	NA	NA	NA	NA
Sequel II	KJCDKOCO_142138	1.41069	0.976812	1.17178	0.833613	0.404499	NA		Ultimate	BIOFNBDB_385828	0.0697316	0.881033	1.67019	0.527506	0.597842	NA		Ultimate	BIOFNBDB_1205320	0	NA	NA	NA	NA	NA
Sequel II	KJCDKOCO_142139	0	NA	NA	NA	NA	NA		Ultimate	BIOFNBDB_385829	0	NA	NA	NA	NA	NA		Ultimate	BIOFNBDB_1205321	0.113639	1.01942	1.77698	0.573683	0.566183	NA
Sequel II	KJCDKOCO_142140	0.316002	1.39787	1.57807	0.885811	0.37572	NA		Ultimate	BIOFNBDB_385830	0.0276816	0.769339	1.63442	0.470709	0.637848	NA		Ultimate	BIOFNBDB_1205322	0.163206	-0.660105	1.81271	-0.364153	0.715744	NA
Sequel II	KJCDKOCO_142141	0	NA	NA	NA	NA	NA		Ultimate	BIOFNBDB_385831	0	NA	NA	NA	NA	NA		Ultimate	BIOFNBDB_1205323	0.0942544	0.969152	1.76624	0.548709	0.583205	NA
Sequel II	KJCDKOCO_142145	0	NA	NA	NA	NA	NA		Ultimate	BIOFNBDB_385832	0	NA	NA	NA	NA	NA		Ultimate	BIOFNBDB_1205324	0.0804902	-0.446672	1.80131	-0.247971	0.804157	NA
Sequel II	KJCDKOCO_142146	2.4218	-0.919619	1.27121	-0.723418	0.469423	NA		Ultimate	BIOFNBDB_385833	0	NA	NA	NA	NA	NA		Ultimate	BIOFNBDB_1205325	0.259908	-1.34928	1.82127	-0.740846	0.458787	NA
Sequel II	KJCDKOCO_142147	0.636191	-1.1919	1.44159	-0.8268	0.40835	NA		Ultimate	BIOFNBDB_385834	0	NA	NA	NA	NA	NA		Ultimate	BIOFNBDB_1205326	0.435912	-1.15931	1.52412	-0.760642	0.446871	NA
Sequel II	KJCDKOCO_142148	1.78121	-0.0382415	1.10152	-0.0347171	0.972305	NA		Ultimate	BIOFNBDB_385835	0	NA	NA	NA	NA	NA		Ultimate	BIOFNBDB_1205327	0.0223295	0.725276	1.72102	0.421423	0.673446	NA
Sequel II	KJCDKOCO_142149	0.0851853	0.782546	1.47105	0.531965	0.594751	NA		Ultimate	BIOFNBDB_385836	0	NA	NA	NA	NA	NA		Ultimate	BIOFNBDB_1205328	0.349834	-1.84028	1.6797	-1.0956	0.273253	NA
Sequel II	KJCDKOCO_142150	0.44355	1.05809	1.46884	0.720355	0.471306	NA		Ultimate	BIOFNBDB_385837	0	NA	NA	NA	NA	NA		Ultimate	BIOFNBDB_1205329	0.490173	-2.47538	1.64277	-1.50683	0.131854	NA
Sequel II	KJCDKOCO_142151	0.148819	0.852641	1.49196	0.571492	0.567666	NA		Ultimate	BIOFNBDB_385838	0	NA	NA	NA	NA	NA		Ultimate	BIOFNBDB_1205330	3.7109	0.664409	1.59053	0.417728	0.676146	NA
Sequel II	KJCDKOCO_142152	0.0496062	0.718344	1.44839	0.495961	0.619922	NA		Ultimate	BIOFNBDB_385839	0	NA	NA	NA	NA	NA		Ultimate	BIOFNBDB_1205331	1.05316	-0.270251	1.29876	-0.208084	0.835163	NA
Sequel II	KJCDKOCO_142153	2.09141	1.94508	1.5831	1.22866	0.219201	NA		Ultimate	BIOFNBDB_385840	0	NA	NA	NA	NA	NA		Ultimate	BIOFNBDB_1205332	2.79116	-0.752588	1.40429	-0.53592	0.592014	NA
Sequel II	KJCDKOCO_142154	0.148819	0.852641	1.49196	0.571492	0.567666	NA		Ultimate	BIOFNBDB_385841	0	NA	NA	NA	NA	NA		Ultimate	BIOFNBDB_1205333	0.0446591	0.866325	1.73939	0.498064	0.618439	NA
Sequel II	KJCDKOCO_142155	0.818547	1.99436	1.58152	1.26104	0.207293	NA		Ultimate	BIOFNBDB_385842	0	NA	NA	NA	NA	NA		Ultimate	BIOFNBDB_1205334	1.13093	-1.77263	1.20351	-1.47288	0.140783	NA
Sequel II	KJCDKOCO_142157	0.308732	1.04263	1.53645	0.678596	0.497394	NA		Ultimate	BIOFNBDB_385843	0	NA	NA	NA	NA	NA		Ultimate	BIOFNBDB_1205335	0.385237	0.0887614	1.75799	0.0504904	0.959732	NA
Sequel II	KJCDKOCO_142159	0.790433	-0.19897	1.44288	-0.137899	0.890321	NA		Ultimate	BIOFNBDB_385844	0	NA	NA	NA	NA	NA		Ultimate	BIOFNBDB_1205336	0.500874	2.28334	1.81128	1.26062	0.207446	NA
Sequel II	KJCDKOCO_142160	0	NA	NA	NA	NA	NA		Ultimate	BIOFNBDB_385845	0.218049	0.872122	1.66769	0.522952	0.601008	NA		Ultimate	BIOFNBDB_1205337	0.199701	1.20473	1.80768	0.666452	0.505122	NA
Sequel II	KJCDKOCO_142161	0	NA	NA	NA	NA	NA		Ultimate	BIOFNBDB_385846	0	NA	NA	NA	NA	NA		Ultimate	BIOFNBDB_1205338	0	NA	NA	NA	NA	NA
Sequel II	KJCDKOCO_142162	0	NA	NA	NA	NA	NA		Ultimate	BIOFNBDB_385847	0	NA	NA	NA	NA	NA		Ultimate	BIOFNBDB_1205339	0.0804902	-0.446672	1.80131	-0.247971	0.804157	NA
Sequel II	KJCDKOCO_142163	0	NA	NA	NA	NA	NA		Ultimate	BIOFNBDB_385848	0	NA	NA	NA	NA	NA		Ultimate	BIOFNBDB_1205340	0.838918	-1.54085	1.3069	-1.17901	0.238396	NA
Sequel II	KJCDKOCO_142164	0	NA	NA	NA	NA	NA		Ultimate	BIOFNBDB_385849	0	NA	NA	NA	NA	NA		Ultimate	BIOFNBDB_1205341	0.0433943	0.833405	1.72918	0.481966	0.62983	NA
Sequel II	KJCDKOCO_142165	0	NA	NA	NA	NA	NA		Ultimate	BIOFNBDB_385850	0	NA	NA	NA	NA	NA		Ultimate	BIOFNBDB_1205342	0.433963	-0.331042	1.81687	-0.182204	0.855423	NA
Sequel II	KJCDKOCO_142166	0	NA	NA	NA	NA	NA		Ultimate	BIOFNBDB_385851	0	NA	NA	NA	NA	NA		Ultimate	BIOFNBDB_1205343	0	NA	NA	NA	NA	NA
Sequel II	KJCDKOCO_142167	0	NA	NA	NA	NA	NA		Ultimate	BIOFNBDB_385852	0	NA	NA	NA	NA	NA		Ultimate	BIOFNBDB_1205344	0	NA	NA	NA	NA	NA
Sequel II	KJCDKOCO_142168	3.1928	2.96731	1.52345	1.94775	0.0514445	NA		Ultimate	BIOFNBDB_385853	0.135086	0.981475	1.69472	0.579138	0.562496	NA		Ultimate	BIOFNBDB_1205345	0.160752	-0.00572022	1.80925	-0.00316165	0.997477	NA
Sequel II	KJCDKOCO_142170	1.5608	1.4842	1.52354	0.97418	0.329967	NA		Ultimate	BIOFNBDB_385854	0.214623	-0.390374	1.76095	-0.221684	0.82456	NA		Ultimate	BIOFNBDB_1205346	0.309326	-1.21831	1.7307	-0.703937	0.481472	NA
Sequel II	KJCDKOCO_142179	0	NA	NA	NA	NA	NA		Ultimate	BIOFNBDB_385855	0	NA	NA	NA	NA	NA		Ultimate	BIOFNBDB_1205347	2.72129	-0.0635964	1.22787	-0.0517939	0.958693	NA
Sequel II	KJCDKOCO_142180	3.10972	-0.0542671	0.904446	-0.0600004	0.952155	NA		Ultimate	BIOFNBDB_385856	0	NA	NA	NA	NA	NA		Ultimate	BIOFNBDB_1205348	0.387271	-1.85479	1.48343	-1.25034	0.211175	NA
Sequel II	KJCDKOCO_142181	0	NA	NA	NA	NA	NA		Ultimate	BIOFNBDB_385857	0	NA	NA	NA	NA	NA		Ultimate	BIOFNBDB_1205349	2.21601	1.30666	1.08963	1.19918	0.230459	NA
Sequel II	KJCDKOCO_142182	0.128138	0.830537	1.48575	0.559	0.576162	NA		Ultimate	BIOFNBDB_385858	0.357823	-0.484233	1.69247	-0.286111	0.774793	NA		Ultimate	BIOFNBDB_1205352	0.0912811	-1.16292	1.80714	-0.643515	0.51989	NA
Sequel II	KJCDKOCO_142183	0.276666	1.42783	1.57964	0.903895	0.366051	NA		Ultimate	BIOFNBDB_385859	0.0899699	-0.958729	1.72008	-0.557374	0.577272	NA		Ultimate	BIOFNBDB_1205353	0.319997	0.605679	1.75884	0.344364	0.730573	NA
Sequel II	KJCDKOCO_142184	0	NA	NA	NA	NA	NA		Ultimate	BIOFNBDB_385860	1.33016	1.69369	1.76097	0.961795	0.336152	NA		Ultimate	BIOFNBDB_1205355	2.93472	0.338011	1.36221	0.248134	0.804031	NA
Sequel II	KJCDKOCO_142185	0	NA	NA	NA	NA	NA		Ultimate	BIOFNBDB_385861	0	NA	NA	NA	NA	NA		Ultimate	BIOFNBDB_1205356	0.452722	2.5215	1.79316	1.40617	0.159673	NA
Sequel II	KJCDKOCO_142186	0	NA	NA	NA	NA	NA		Ultimate	BIOFNBDB_385862	0.0697316	0.881033	1.67019	0.527506	0.597842	NA		Ultimate	BIOFNBDB_1205357	0	NA	NA	NA	NA	NA
Sequel II	KJCDKOCO_142187	0	NA	NA	NA	NA	NA		Ultimate	BIOFNBDB_385863	0	NA	NA	NA	NA	NA		Ultimate	BIOFNBDB_1205358	1.49165	0.193388	1.30808	0.147841	0.882468	NA
Sequel II	KJCDKOCO_142192	2.46973	1.57342	1.25342	1.2553	0.209369	NA		Ultimate	BIOFNBDB_385864	0	NA	NA	NA	NA	NA		Ultimate	BIOFNBDB_1205359	0.949167	-0.234943	1.72141	-0.136482	0.89144	NA
Sequel II	KJCDKOCO_142194	0.696999	2.69799	1.53574	1.7568	0.0789513	NA		Ultimate	BIOFNBDB_385865	0	NA	NA	NA	NA	NA		Ultimate	BIOFNBDB_1205360	0.242258	1.70438	1.83587	0.928378	0.353211	NA
Sequel II	KJCDKOCO_142195	1.35457	3.3272	1.48755	2.2367	0.025306	NA		Ultimate	BIOFNBDB_385866	0	NA	NA	NA	NA	NA		Ultimate	BIOFNBDB_1205361	3.20639	1.03094	1.21182	0.850738	0.394915	NA
Sequel II	KJCDKOCO_142197	2.44388	-0.469346	1.10077	-0.426381	0.66983	NA		Ultimate	BIOFNBDB_385867	0	NA	NA	NA	NA	NA		Ultimate	BIOFNBDB_1205363	1.43691	1.90571	1.18764	1.60463	0.108576	NA
Sequel II	KJCDKOCO_142198	0.122352	-1.7176	1.51227	-1.13578	0.25605	NA		Ultimate	BIOFNBDB_385868	0	NA	NA	NA	NA	NA		Ultimate	BIOFNBDB_1205364	0.684251	3.10568	1.73731	1.78764	0.0738349	NA
Sequel II	KJCDKOCO_142199	0	NA	NA	NA	NA	NA		Ultimate	BIOFNBDB_385869	0	NA	NA	NA	NA	NA		Ultimate	BIOFNBDB_1205368	0.589504	1.35401	1.6488	0.821211	0.411526	NA
Sequel II	KJCDKOCO_142200	0	NA	NA	NA	NA	NA		Ultimate	BIOFNBDB_385870	0	NA	NA	NA	NA	NA		Ultimate	BIOFNBDB_1205369	2.09833	0.331816	1.51125	0.219563	0.826211	NA
Sequel II	KJCDKOCO_142201	0.0869683	-1.48857	1.50613	-0.988341	0.322986	NA		Ultimate	BIOFNBDB_385871	0	NA	NA	NA	NA	NA		Ultimate	BIOFNBDB_1205370	0.459999	1.14961	1.64024	0.700878	0.483379	NA
Sequel II	KJCDKOCO_142202	0	NA	NA	NA	NA	NA		Ultimate	BIOFNBDB_385872	0	NA	NA	NA	NA	NA		Ultimate	BIOFNBDB_1205371	0.560199	0.0472807	1.58454	0.0298388	0.976196	NA
Sequel II	KJCDKOCO_142203	0.0248031	0.635143	1.41704	0.448217	0.653996	NA		Ultimate	BIOFNBDB_385873	0	NA	NA	NA	NA	NA		Ultimate	BIOFNBDB_1205372	1.07319	3.02499	1.75221	1.72638	0.0842791	NA
Sequel II	KJCDKOCO_142204	0	NA	NA	NA	NA	NA		Ultimate	BIOFNBDB_385874	0	NA	NA	NA	NA	NA		Ultimate	BIOFNBDB_1205373	2.14328	1.32363	1.3914	0.951296	0.341454	NA
Sequel II	KJCDKOCO_142205	0.258234	0.742791	1.45745	0.50965	0.610296	NA		Ultimate	BIOFNBDB_385875	0	NA	NA	NA	NA	NA		Ultimate	BIOFNBDB_1205374	0.650204	0.755694	1.58517	0.476728	0.633556	NA
Sequel II	KJCDKOCO_142206	1.24388	-0.884738	1.26315	-0.700423	0.483663	NA		Ultimate	BIOFNBDB_385876	0	NA	NA	NA	NA	NA		Ultimate	BIOFNBDB_1205379	3.9758	0.829263	1.22911	0.674685	0.499876	NA
Sequel II	KJCDKOCO_142207	0	NA	NA	NA	NA	NA		Ultimate	BIOFNBDB_385877	0	NA	NA	NA	NA	NA		Ultimate	BIOFNBDB_1205381	3.69589	0.230041	1.42717	0.161187	0.871946	NA
Sequel II	KJCDKOCO_142208	0.158747	-0.62288	1.55037	-0.401761	0.68786	NA		Ultimate	BIOFNBDB_385878	0.0684026	0.884427	1.67112	0.529242	0.596638	NA		Ultimate	BIOFNBDB_1205383	0	NA	NA	NA	NA	NA
Sequel II	KJCDKOCO_142209	0.0707672	-1.32899	1.50117	-0.885304	0.375993	NA		Ultimate	BIOFNBDB_385879	0	NA	NA	NA	NA	NA		Ultimate	BIOFNBDB_1205385	2.08583	1.0635	1.19586	0.889317	0.373833	NA
Sequel II	KJCDKOCO_142210	0	NA	NA	NA	NA	NA		Ultimate	BIOFNBDB_385880	0	NA	NA	NA	NA	NA		Ultimate	BIOFNBDB_1205386	1.29518	0.861733	1.64313	0.524445	0.599969	NA
Sequel II	KJCDKOCO_142211	0	NA	NA	NA	NA	NA		Ultimate	BIOFNBDB_385881	1.15437	1.69047	1.76096	0.95997	0.33707	NA		Ultimate	BIOFNBDB_1205387	0.0568197	0.897478	1.74829	0.513348	0.607708	NA
Sequel II	KJCDKOCO_142212	0.0707672	-1.32899	1.50117	-0.885304	0.375993	NA		Ultimate	BIOFNBDB_385882	0.0449302	0.826288	1.65392	0.499594	0.617361	NA		Ultimate	BIOFNBDB_1205388	0.668579	2.88518	1.76155	1.63787	0.10145	NA
Sequel II	KJCDKOCO_142217	1.04068	-0.855131	1.35564	-0.630793	0.528176	NA		Ultimate	BIOFNBDB_385883	0.476053	0.716563	1.72111	0.416337	0.677163	NA		Ultimate	BIOFNBDB_1205389	0.394695	-0.773189	1.55477	-0.497302	0.618976	NA
Sequel II	KJCDKOCO_142219	0.309432	-1.05524	1.53913	-0.685604	0.492963	NA		Ultimate	BIOFNBDB_385884	0	NA	NA	NA	NA	NA		Ultimate	BIOFNBDB_1205390	0.799105	1.06278	1.41949	0.748706	0.454034	NA
Sequel II	KJCDKOCO_142220	0	NA	NA	NA	NA	NA		Ultimate	BIOFNBDB_385885	0	NA	NA	NA	NA	NA		Ultimate	BIOFNBDB_1205391	2.64397	0.919027	1.08604	0.846222	0.397429	NA
Sequel II	KJCDKOCO_142221	0.103169	-1.61397	1.50966	-1.0691	0.285027	NA		Ultimate	BIOFNBDB_385886	0	NA	NA	NA	NA	NA		Ultimate	BIOFNBDB_1205393	0.0997763	0.987717	1.77037	0.557915	0.576903	NA
Sequel II	KJCDKOCO_142222	0.226509	0.930102	1.51246	0.61496	0.538581	NA		Ultimate	BIOFNBDB_385887	0	NA	NA	NA	NA	NA		Ultimate	BIOFNBDB_1205394	0.242258	1.70438	1.83587	0.928378	0.353211	NA
Sequel II	KJCDKOCO_142223	0.0992124	0.804557	1.47801	0.54435	0.586201	NA		Ultimate	BIOFNBDB_385888	0.0951261	0.920495	1.68058	0.547724	0.583881	NA		Ultimate	BIOFNBDB_1205395	0.125619	1.37106	1.82646	0.750668	0.452852	NA
Sequel II	KJCDKOCO_142224	0	NA	NA	NA	NA	NA		Ultimate	BIOFNBDB_385889	0.101265	0.928334	1.68252	0.55175	0.581119	NA		Ultimate	BIOFNBDB_1205396	0.116108	1.0147	1.77603	0.571332	0.567775	NA
Sequel II	KJCDKOCO_142225	0.138698	-0.735906	1.58252	-0.465022	0.641916	NA		Ultimate	BIOFNBDB_385890	0.301894	-0.170189	1.71533	-0.0992164	0.920966	NA		Ultimate	BIOFNBDB_1205397	1.74228	-1.77884	1.09202	-1.62895	0.103324	NA
Sequel II	KJCDKOCO_142228	1.21845	-0.403506	1.15232	-0.35017	0.726211	NA		Ultimate	BIOFNBDB_385891	0.906938	3.08699	1.66745	1.85132	0.064123	NA		Ultimate	BIOFNBDB_1205398	0.437341	1.02836	1.66534	0.617506	0.536901	NA
Sequel II	KJCDKOCO_142229	1.32175	-1.54846	1.25044	-1.23833	0.215595	NA		Ultimate	BIOFNBDB_385892	0.993487	-0.376331	1.40249	-0.26833	0.788445	NA		Ultimate	BIOFNBDB_1205399	0.211938	0.156611	1.83403	0.0853916	0.93195	NA
Sequel II	KJCDKOCO_142230	1.17843	-0.651999	1.16322	-0.560511	0.575131	NA		Ultimate	BIOFNBDB_385893	0.485931	2.64142	1.70932	1.54531	0.122272	NA		Ultimate	BIOFNBDB_1205400	0.508278	-1.88459	1.78608	-1.05516	0.291354	NA
Sequel II	KJCDKOCO_142231	3.54618	-0.580264	1.16182	-0.499444	0.617467	NA		Ultimate	BIOFNBDB_385894	0.516066	2.54443	1.71656	1.48229	0.138263	NA		Ultimate	BIOFNBDB_1205401	0.693609	-1.36344	1.69785	-0.803035	0.421954	NA
Sequel II	KJCDKOCO_142232	0.0729081	0.763676	1.46476	0.521365	0.602113	NA		Ultimate	BIOFNBDB_385895	0.719629	0.874628	1.58215	0.552811	0.580393	NA		Ultimate	BIOFNBDB_1205402	1.6089	-1.64576	1.5833	-1.03945	0.298595	NA
Sequel II	KJCDKOCO_142233	0.103169	-1.61397	1.50966	-1.0691	0.285027	NA		Ultimate	BIOFNBDB_385896	0.963544	3.45512	1.63034	2.11926	0.0340684	NA		Ultimate	BIOFNBDB_1205403	1.11388	-0.976133	1.11897	-0.872352	0.383016	NA
Sequel II	KJCDKOCO_142234	2.69333	-1.38036	1.00935	-1.36757	0.171447	NA		Ultimate	BIOFNBDB_385897	1.15323	0.830442	1.26842	0.654707	0.512656	NA		Ultimate	BIOFNBDB_1205404	0.372081	-0.477352	1.74582	-0.273426	0.784526	NA
Sequel II	KJCDKOCO_142235	0.110424	0.810054	1.47969	0.547447	0.584072	NA		Ultimate	BIOFNBDB_385898	0	NA	NA	NA	NA	NA		Ultimate	BIOFNBDB_1205405	0.435649	2.14885	1.82144	1.17975	0.238098	NA
Sequel II	KJCDKOCO_142236	0	NA	NA	NA	NA	NA		Ultimate	BIOFNBDB_385899	0	NA	NA	NA	NA	NA		Ultimate	BIOFNBDB_1205406	2.79602	-0.32755	1.00125	-0.327141	0.743561	NA
Sequel II	KJCDKOCO_142237	0	NA	NA	NA	NA	NA		Ultimate	BIOFNBDB_385900	0.755184	-0.0121753	1.61394	-0.00754383	0.993981	NA		Ultimate	BIOFNBDB_1205407	0.35957	-0.52849	1.74229	-0.30333	0.761638	NA
Sequel II	KJCDKOCO_142238	0.121402	0.807711	1.47898	0.546127	0.584979	NA		Ultimate	BIOFNBDB_385901	0.122808	0.969898	1.6922	0.573158	0.566538	NA		Ultimate	BIOFNBDB_1205408	0.368155	0.0378446	1.74338	0.0217076	0.982681	NA
Sequel II	KJCDKOCO_142239	0	NA	NA	NA	NA	NA		Ultimate	BIOFNBDB_385902	0.142084	-0.675824	1.75773	-0.384487	0.700617	NA		Ultimate	BIOFNBDB_1205409	0.626714	-0.203806	1.48519	-0.137225	0.890853	NA
Sequel II	KJCDKOCO_142240	0.499503	-0.271771	1.45335	-0.186997	0.851663	NA		Ultimate	BIOFNBDB_385903	0.250009	-0.908853	1.70644	-0.5326	0.59431	NA		Ultimate	BIOFNBDB_1205410	0.476361	1.22062	1.57265	0.776155	0.437658	NA
Sequel II	KJCDKOCO_142241	0	NA	NA	NA	NA	NA		Ultimate	BIOFNBDB_385904	0.0276816	0.769339	1.63442	0.470709	0.637848	NA		Ultimate	BIOFNBDB_1205411	0.882001	-0.608159	1.46027	-0.416471	0.677066	NA
Sequel II	KJCDKOCO_142242	0	NA	NA	NA	NA	NA		Ultimate	BIOFNBDB_385905	0.0449302	0.826288	1.65392	0.499594	0.617361	NA		Ultimate	BIOFNBDB_1205412	1.11074	-1.45503	1.37383	-1.0591	0.289554	NA
Sequel II	KJCDKOCO_142243	0.3734	0.0350087	1.57687	0.0222014	0.982287	NA		Ultimate	BIOFNBDB_385906	0	NA	NA	NA	NA	NA		Ultimate	BIOFNBDB_1205413	0	NA	NA	NA	NA	NA
Sequel II	KJCDKOCO_142244	0.840389	1.61846	1.40773	1.1497	0.250269	NA		Ultimate	BIOFNBDB_385907	0	NA	NA	NA	NA	NA		Ultimate	BIOFNBDB_1205414	0.395187	0.926135	1.67696	0.552271	0.580763	NA
Sequel II	KJCDKOCO_142245	0.367686	0.620826	1.57963	0.393021	0.694304	NA		Ultimate	BIOFNBDB_385908	1.57295	3.31567	1.65352	2.00522	0.0449396	NA		Ultimate	BIOFNBDB_1205415	0.0129877	0.642477	1.72002	0.373529	0.708755	NA
Sequel II	KJCDKOCO_142246	1.89571	1.03184	1.35903	0.759249	0.447704	NA		Ultimate	BIOFNBDB_385909	0.768468	0.818739	1.47069	0.556704	0.577729	NA		Ultimate	BIOFNBDB_1205416	0.0344902	0.803175	1.72276	0.466215	0.641061	NA
Sequel II	KJCDKOCO_142247	0.0711582	0.754402	1.46156	0.516161	0.605742	NA		Ultimate	BIOFNBDB_385910	0.398339	2.1055	1.74797	1.20454	0.228381	NA		Ultimate	BIOFNBDB_1205417	0.0129877	0.642477	1.72002	0.373529	0.708755	NA
Sequel II	KJCDKOCO_142250	2.55073	3.65873	1.46252	2.50166	0.0123613	NA		Ultimate	BIOFNBDB_385911	1.02136	3.28466	1.64977	1.99098	0.0464835	NA		Ultimate	BIOFNBDB_1205420	2.87884	0.369546	0.930191	0.39728	0.691161	NA
Sequel II	KJCDKOCO_142252	0.662036	1.76369	1.58621	1.11188	0.266188	NA		Ultimate	BIOFNBDB_385912	0.135847	0.98157	1.69474	0.579187	0.562463	NA		Ultimate	BIOFNBDB_1205421	1.04681	-0.509681	1.38924	-0.366879	0.71371	NA
Sequel II	KJCDKOCO_142253	0	NA	NA	NA	NA	NA		Ultimate	BIOFNBDB_385913	0.374338	2.10783	1.74735	1.2063	0.227702	NA		Ultimate	BIOFNBDB_1205422	3.28979	3.3195	1.37062	2.4219	0.0154394	NA
Sequel II	KJCDKOCO_142254	0	NA	NA	NA	NA	NA		Ultimate	BIOFNBDB_385914	0.0449302	0.826288	1.65392	0.499594	0.617361	NA		Ultimate	BIOFNBDB_1205423	2.03156	1.68553	1.20314	1.40095	0.16123	NA
Sequel II	KJCDKOCO_142255	0	NA	NA	NA	NA	NA		Ultimate	BIOFNBDB_385915	0.320347	0.321611	1.73695	0.185159	0.853104	NA		Ultimate	BIOFNBDB_1205424	2.05051	0.390351	0.997977	0.391142	0.695692	NA
Sequel II	KJCDKOCO_142256	0.0711582	0.754402	1.46156	0.516161	0.605742	NA		Ultimate	BIOFNBDB_385916	0.606121	-0.0663834	1.54807	-0.0428814	0.965796	NA		Ultimate	BIOFNBDB_1205426	0.340084	0.657801	1.7668	0.372313	0.70966	NA
Sequel II	KJCDKOCO_142257	0	NA	NA	NA	NA	NA		Ultimate	BIOFNBDB_385917	3.18021	-1.2762	0.954965	-1.33638	0.181424	NA		Ultimate	BIOFNBDB_1205427	3.42459	0.887829	1.32244	0.671355	0.501995	NA
Sequel II	KJCDKOCO_142258	0.623647	1.13595	1.54463	0.735421	0.462083	NA		Ultimate	BIOFNBDB_385918	0	NA	NA	NA	NA	NA		Ultimate	BIOFNBDB_1205428	3.98225	-0.703503	1.03162	-0.681942	0.495276	NA
Sequel II	KJCDKOCO_142259	0	NA	NA	NA	NA	NA		Ultimate	BIOFNBDB_385919	0.441914	0.907156	1.71426	0.529181	0.59668	NA		Ultimate	BIOFNBDB_1205431	2.1822	0.837904	1.32658	0.631629	0.527629	NA
Sequel II	KJCDKOCO_142262	0	NA	NA	NA	NA	NA		Ultimate	BIOFNBDB_385920	0.142689	0.988126	1.69613	0.582577	0.560178	NA		Ultimate	BIOFNBDB_1205432	0.557289	0.761154	1.35883	0.560153	0.575375	NA
Sequel II	KJCDKOCO_142263	0	NA	NA	NA	NA	NA		Ultimate	BIOFNBDB_385921	0.0622883	-1.41539	1.7123	-0.826598	0.408465	NA		Ultimate	BIOFNBDB_1205433	0	NA	NA	NA	NA	NA
Sequel II	KJCDKOCO_142266	1.70598	-0.445136	1.32863	-0.335033	0.7376	NA		Ultimate	BIOFNBDB_385922	0.058771	0.86972	1.66701	0.521725	0.601861	NA		Ultimate	BIOFNBDB_1205434	0.854345	-0.292511	1.34246	-0.217891	0.827514	NA
Sequel II	KJCDKOCO_142267	0.692032	-0.186802	1.41839	-0.131699	0.895222	NA		Ultimate	BIOFNBDB_385923	0.296251	1.29965	1.74373	0.745327	0.456074	NA		Ultimate	BIOFNBDB_1205435	0.0706345	0.947626	1.76119	0.538059	0.590536	NA
Sequel II	KJCDKOCO_142268	0.326764	1.07169	1.54166	0.695156	0.486958	NA		Ultimate	BIOFNBDB_385924	0.262218	-1.31329	1.70098	-0.772078	0.440068	NA		Ultimate	BIOFNBDB_1205436	0.131448	1.03992	1.78097	0.583911	0.55928	NA
Sequel II	KJCDKOCO_142269	0.0711582	0.754402	1.46156	0.516161	0.605742	NA		Ultimate	BIOFNBDB_385926	1.71752	2.74716	1.70791	1.60849	0.107728	NA		Ultimate	BIOFNBDB_1205437	0.149804	1.0526	1.78332	0.590245	0.555026	NA
Sequel II	KJCDKOCO_142270	0.171008	0.857572	1.49329	0.574283	0.565776	NA		Ultimate	BIOFNBDB_385927	0.881207	0.219498	1.33921	0.163901	0.869809	NA		Ultimate	BIOFNBDB_1205438	0.138508	-0.172614	1.80672	-0.0955401	0.923886	NA
Sequel II	KJCDKOCO_142271	0.391469	1.10748	1.54752	0.715648	0.474209	NA		Ultimate	BIOFNBDB_385929	0.559129	-0.325255	1.44952	-0.224388	0.822455	NA		Ultimate	BIOFNBDB_1205439	0.739703	3.23193	1.71896	1.88016	0.0600862	NA
Sequel II	KJCDKOCO_142272	0.263081	1.00037	1.52821	0.654604	0.512723	NA		Ultimate	BIOFNBDB_385930	0.135847	0.98157	1.69474	0.579187	0.562463	NA		Ultimate	BIOFNBDB_1205440	0.77124	-0.936573	1.38168	-0.67785	0.497867	NA
Sequel II	KJCDKOCO_142273	3.22221	-0.286614	0.982152	-0.291822	0.770422	NA		Ultimate	BIOFNBDB_385931	0.141109	-0.926276	1.7448	-0.530878	0.595503	NA		Ultimate	BIOFNBDB_1205441	0	NA	NA	NA	NA	NA
Sequel II	KJCDKOCO_142276	0.69027	0.504101	1.53668	0.328046	0.742877	NA		Ultimate	BIOFNBDB_385932	0.360277	2.32185	1.73474	1.33845	0.180751	NA		Ultimate	BIOFNBDB_1205442	2.06021	0.505043	1.25838	0.401344	0.688167	NA
Sequel II	KJCDKOCO_142277	1.30615	-0.13926	1.25062	-0.111353	0.911336	NA		Ultimate	BIOFNBDB_385933	3.27375	1.5254	1.35521	1.12558	0.260345	NA		Ultimate	BIOFNBDB_1205443	1.49437	1.03351	1.33573	0.773743	0.439083	NA
Sequel II	KJCDKOCO_142278	1.15023	-0.960785	1.08048	-0.889221	0.373884	NA		Ultimate	BIOFNBDB_385939	0.0475631	0.804789	1.64689	0.488672	0.625074	NA		Ultimate	BIOFNBDB_1205444	0.585911	0.748972	1.45543	0.514604	0.60683	NA
Sequel II	KJCDKOCO_142279	0	NA	NA	NA	NA	NA		Ultimate	BIOFNBDB_385940	0.500589	0.285325	1.71119	0.16674	0.867574	NA		Ultimate	BIOFNBDB_1205445	0	NA	NA	NA	NA	NA
Sequel II	KJCDKOCO_142280	0.249103	0.942466	1.51569	0.621808	0.534068	NA		Ultimate	BIOFNBDB_385942	2.79359	-1.25159	1.10529	-1.13236	0.257481	NA		Ultimate	BIOFNBDB_1205446	0	NA	NA	NA	NA	NA
Sequel II	KJCDKOCO_142281	0.104324	-0.0628889	1.50213	-0.0418664	0.966605	NA		Ultimate	BIOFNBDB_385951	1.04684	0.950952	1.41361	0.672711	0.501131	NA		Ultimate	BIOFNBDB_1205447	0	NA	NA	NA	NA	NA
Sequel II	KJCDKOCO_142282	0.241775	-0.361795	1.57266	-0.230053	0.818051	NA		Ultimate	BIOFNBDB_385952	1.16845	0.744181	1.03666	0.717863	0.472842	NA		Ultimate	BIOFNBDB_1205448	0	NA	NA	NA	NA	NA
Sequel II	KJCDKOCO_142283	0.457271	0.21176	1.56758	0.135087	0.892543	NA		Ultimate	BIOFNBDB_385954	1.01405	0.577779	1.2389	0.466365	0.640954	NA		Ultimate	BIOFNBDB_1205449	0.0446591	0.866325	1.73939	0.498064	0.618439	NA
Sequel II	KJCDKOCO_142284	0.400187	0.33165	1.57558	0.210494	0.833282	NA		Ultimate	BIOFNBDB_385955	0.0711717	0.946499	1.68858	0.560529	0.575118	NA		Ultimate	BIOFNBDB_1205450	0	NA	NA	NA	NA	NA
Sequel II	KJCDKOCO_142285	0	NA	NA	NA	NA	NA		Ultimate	BIOFNBDB_385956	1.0691	-0.833252	1.40317	-0.593835	0.552622	NA		Ultimate	BIOFNBDB_1205451	0	NA	NA	NA	NA	NA
Sequel II	KJCDKOCO_142286	0	NA	NA	NA	NA	NA		Ultimate	BIOFNBDB_385957	2.08366	-0.445219	0.909004	-0.489787	0.624284	NA		Ultimate	BIOFNBDB_1205452	0	NA	NA	NA	NA	NA
Sequel II	KJCDKOCO_142287	0	NA	NA	NA	NA	NA		Ultimate	BIOFNBDB_385958	0.810206	1.93025	1.41298	1.36609	0.171912	NA		Ultimate	BIOFNBDB_1205453	0.0223295	0.725276	1.72102	0.421423	0.673446	NA
Sequel II	KJCDKOCO_142288	0	NA	NA	NA	NA	NA		Ultimate	BIOFNBDB_385959	2.19159	-0.106418	1.00085	-0.106328	0.915322	NA		Ultimate	BIOFNBDB_1205454	0	NA	NA	NA	NA	NA
Sequel II	KJCDKOCO_142289	0.0832485	0.78539	1.47197	0.533564	0.593643	NA		Ultimate	BIOFNBDB_385960	2.58353	-0.310226	1.08578	-0.285717	0.775095	NA		Ultimate	BIOFNBDB_1205455	0.0223295	0.725276	1.72102	0.421423	0.673446	NA
Sequel II	KJCDKOCO_142290	0.169597	-1.05794	1.56424	-0.676331	0.498831	NA		Ultimate	BIOFNBDB_385961	1.12554	-0.616831	1.0204	-0.604499	0.545512	NA		Ultimate	BIOFNBDB_1205456	0	NA	NA	NA	NA	NA
Sequel II	KJCDKOCO_142291	2.35643	-1.27772	1.0643	-1.20053	0.229935	NA		Ultimate	BIOFNBDB_385963	0	NA	NA	NA	NA	NA		Ultimate	BIOFNBDB_1205457	0.448432	1.18049	1.80354	0.654543	0.512762	NA
Sequel II	KJCDKOCO_142292	0.45191	-0.670773	1.44758	-0.463377	0.643095	NA		Ultimate	BIOFNBDB_385964	1.06312	-0.584696	1.18766	-0.492309	0.622501	NA		Ultimate	BIOFNBDB_1205458	0	NA	NA	NA	NA	NA
Sequel II	KJCDKOCO_142305	0.538889	2.21425	1.57121	1.40927	0.158757	NA		Ultimate	BIOFNBDB_385965	1.80667	-1.61888	1.06903	-1.51435	0.129938	NA		Ultimate	BIOFNBDB_1205459	0	NA	NA	NA	NA	NA
Sequel II	KJCDKOCO_142306	0.177744	0.87008	1.49666	0.581347	0.561007	NA		Ultimate	BIOFNBDB_385966	1.64102	-0.293677	1.17343	-0.250273	0.802376	NA		Ultimate	BIOFNBDB_1205460	0	NA	NA	NA	NA	NA
Sequel II	KJCDKOCO_142307	1.32954	0.524969	1.40012	0.374945	0.707701	NA		Ultimate	BIOFNBDB_385967	1.37832	-0.175182	1.31928	-0.132786	0.894363	NA		Ultimate	BIOFNBDB_1205461	0	NA	NA	NA	NA	NA
Sequel II	KJCDKOCO_142308	0.0336423	0.680606	1.43325	0.474868	0.634881	NA		Ultimate	BIOFNBDB_385969	1.40434	-0.375349	1.14492	-0.327839	0.743034	NA		Ultimate	BIOFNBDB_1205462	0.0223295	0.725276	1.72102	0.421423	0.673446	NA
Sequel II	KJCDKOCO_142309	0.293751	0.0508672	1.58211	0.0321515	0.974351	NA		Ultimate	BIOFNBDB_385970	0.385285	0.06943	1.69345	0.0409992	0.967296	NA		Ultimate	BIOFNBDB_1205463	0	NA	NA	NA	NA	NA
Sequel II	KJCDKOCO_142310	0.142316	0.842065	1.48903	0.565512	0.571726	NA		Ultimate	BIOFNBDB_385971	0.0951261	0.920495	1.68058	0.547724	0.583881	NA		Ultimate	BIOFNBDB_1205464	0	NA	NA	NA	NA	NA
Sequel II	KJCDKOCO_142311	0.0711582	0.754402	1.46156	0.516161	0.605742	NA		Ultimate	BIOFNBDB_385973	0.20241	0.263406	1.68015	0.156775	0.875422	NA		Ultimate	BIOFNBDB_1205465	0	NA	NA	NA	NA	NA
Sequel II	KJCDKOCO_142312	0	NA	NA	NA	NA	NA		Ultimate	BIOFNBDB_385979	2.21582	-0.737576	1.26243	-0.584251	0.559051	NA		Ultimate	BIOFNBDB_1205466	0.371838	-0.941762	1.82999	-0.514626	0.606815	NA
Sequel II	KJCDKOCO_142313	0	NA	NA	NA	NA	NA		Ultimate	BIOFNBDB_385981	0	NA	NA	NA	NA	NA		Ultimate	BIOFNBDB_1205467	0	NA	NA	NA	NA	NA
Sequel II	KJCDKOCO_142314	0	NA	NA	NA	NA	NA		Ultimate	BIOFNBDB_385984	0.425643	0.311923	1.69353	0.184186	0.853868	NA		Ultimate	BIOFNBDB_1205468	0	NA	NA	NA	NA	NA
Sequel II	KJCDKOCO_142315	2.1799	1.63888	1.10401	1.48447	0.137683	NA		Ultimate	BIOFNBDB_385988	1.44806	-0.738355	1.14967	-0.642233	0.520722	NA		Ultimate	BIOFNBDB_1205469	0	NA	NA	NA	NA	NA
Sequel II	KJCDKOCO_142316	0.98319	-0.373278	1.25732	-0.296883	0.766555	NA		Ultimate	BIOFNBDB_385991	0	NA	NA	NA	NA	NA		Ultimate	BIOFNBDB_1205470	0.0942544	0.969152	1.76624	0.548709	0.583205	NA
Sequel II	KJCDKOCO_142317	0.785719	-1.84858	1.32515	-1.39499	0.163017	NA		Ultimate	BIOFNBDB_385992	0	NA	NA	NA	NA	NA		Ultimate	BIOFNBDB_1205471	0	NA	NA	NA	NA	NA
Sequel II	KJCDKOCO_142318	0.123363	-0.15574	1.51745	-0.102633	0.918254	NA		Ultimate	BIOFNBDB_385993	0	NA	NA	NA	NA	NA		Ultimate	BIOFNBDB_1205472	0	NA	NA	NA	NA	NA
Sequel II	KJCDKOCO_142319	0.953533	0.476675	1.38369	0.344496	0.730473	NA		Ultimate	BIOFNBDB_385997	0	NA	NA	NA	NA	NA		Ultimate	BIOFNBDB_1205473	0	NA	NA	NA	NA	NA
Sequel II	KJCDKOCO_142320	1.9174	-0.38417	1.06416	-0.361009	0.718093	NA		Ultimate	BIOFNBDB_385998	0	NA	NA	NA	NA	NA		Ultimate	BIOFNBDB_1205474	0	NA	NA	NA	NA	NA
Sequel II	KJCDKOCO_142321	2.29651	-0.366388	0.896786	-0.408557	0.682865	NA		Ultimate	BIOFNBDB_386002	1.22129	0.0322164	1.3283	0.0242538	0.98065	NA		Ultimate	BIOFNBDB_1205475	0.0689803	0.925494	1.7557	0.527136	0.598099	NA
Sequel II	KJCDKOCO_142322	0.929945	-1.60924	1.14739	-1.40252	0.160761	NA		Ultimate	BIOFNBDB_386003	0.174329	1.02724	1.70395	0.602858	0.546603	NA		Ultimate	BIOFNBDB_1205476	0.269551	-0.306568	1.83536	-0.167034	0.867343	NA
Sequel II	KJCDKOCO_142323	2.22689	-0.0356543	1.25021	-0.0285188	0.977248	NA		Ultimate	BIOFNBDB_386005	2.36656	0.643877	1.27801	0.503811	0.614394	NA		Ultimate	BIOFNBDB_1205477	0.0689803	0.925494	1.7557	0.527136	0.598099	NA
Sequel II	KJCDKOCO_142325	0.0912305	0.795326	1.47514	0.539153	0.589781	NA		Ultimate	BIOFNBDB_386006	0.208299	1.58542	1.76001	0.900803	0.367693	NA		Ultimate	BIOFNBDB_1205478	0.0689803	0.925494	1.7557	0.527136	0.598099	NA
Sequel II	KJCDKOCO_142326	0.0496062	0.718344	1.44839	0.495961	0.619922	NA		Ultimate	BIOFNBDB_386007	0.997897	-0.430035	1.35124	-0.318252	0.750294	NA		Ultimate	BIOFNBDB_1205479	0.0942544	0.969152	1.76624	0.548709	0.583205	NA
Sequel II	KJCDKOCO_142327	0.801617	0.768721	1.19761	0.641882	0.52095	NA		Ultimate	BIOFNBDB_386009	0.31026	-0.168492	1.64681	-0.102314	0.918507	NA		Ultimate	BIOFNBDB_1205480	0	NA	NA	NA	NA	NA
Sequel II	KJCDKOCO_142328	0.184413	1.15946	1.55575	0.745275	0.456105	NA		Ultimate	BIOFNBDB_386011	0.134938	1.29799	1.74544	0.743647	0.45709	NA		Ultimate	BIOFNBDB_1205481	0	NA	NA	NA	NA	NA
Sequel II	KJCDKOCO_142329	2.9715	0.188291	1.16021	0.16229	0.871077	NA		Ultimate	BIOFNBDB_386012	0.824766	0.431816	1.70136	0.253807	0.799645	NA		Ultimate	BIOFNBDB_1205482	0	NA	NA	NA	NA	NA
Sequel II	KJCDKOCO_142331	2.83589	1.79927	1.11507	1.6136	0.106615	NA		Ultimate	BIOFNBDB_386014	0.489468	2.81723	1.693	1.66405	0.0961021	NA		Ultimate	BIOFNBDB_1205483	0.0698074	1.03263	1.78244	0.579339	0.562361	NA
Sequel II	KJCDKOCO_142332	0	NA	NA	NA	NA	NA		Ultimate	BIOFNBDB_386015	0	NA	NA	NA	NA	NA		Ultimate	BIOFNBDB_1205484	1.55803	-0.211803	1.53465	-0.138014	0.890229	NA
Sequel II	KJCDKOCO_142333	0.408912	2.07621	1.57749	1.31615	0.188125	NA		Ultimate	BIOFNBDB_386016	0.29251	1.77284	1.76052	1.007	0.313935	NA		Ultimate	BIOFNBDB_1205485	0	NA	NA	NA	NA	NA
Sequel II	KJCDKOCO_142334	0.653271	-0.56379	1.40036	-0.402603	0.68724	NA		Ultimate	BIOFNBDB_386017	0.702226	0.654738	1.47387	0.444232	0.656875	NA		Ultimate	BIOFNBDB_1205486	0	NA	NA	NA	NA	NA
Sequel II	KJCDKOCO_142335	2.46258	-0.712796	0.963131	-0.740082	0.45925	NA		Ultimate	BIOFNBDB_386018	0.80426	1.43064	1.48576	0.962898	0.335598	NA		Ultimate	BIOFNBDB_1205487	0	NA	NA	NA	NA	NA
Sequel II	KJCDKOCO_142337	0	NA	NA	NA	NA	NA		Ultimate	BIOFNBDB_386019	1.66315	1.98307	1.35653	1.46187	0.143777	NA		Ultimate	BIOFNBDB_1205488	0	NA	NA	NA	NA	NA
Sequel II	KJCDKOCO_142338	0.0353836	-0.862618	1.48087	-0.582508	0.560225	NA		Ultimate	BIOFNBDB_386020	0	NA	NA	NA	NA	NA		Ultimate	BIOFNBDB_1205489	0	NA	NA	NA	NA	NA
Sequel II	KJCDKOCO_142339	0.0684059	-0.874845	1.50184	-0.582515	0.56022	NA		Ultimate	BIOFNBDB_386021	1.42821	-0.352746	1.31113	-0.26904	0.787899	NA		Ultimate	BIOFNBDB_1205490	0.338663	2.18346	1.81776	1.20118	0.229681	NA
Sequel II	KJCDKOCO_142340	0	NA	NA	NA	NA	NA		Ultimate	BIOFNBDB_386022	1.61187	1.11999	1.38882	0.806431	0.419994	NA		Ultimate	BIOFNBDB_1205491	0.730615	-0.266384	1.47144	-0.181036	0.856339	NA
Sequel II	KJCDKOCO_142341	0	NA	NA	NA	NA	NA		Ultimate	BIOFNBDB_386023	1.11119	2.87345	1.69584	1.69441	0.0901876	NA		Ultimate	BIOFNBDB_1205492	0	NA	NA	NA	NA	NA
Sequel II	KJCDKOCO_142342	0	NA	NA	NA	NA	NA		Ultimate	BIOFNBDB_386024	0.443604	0.716959	1.62658	0.440776	0.659375	NA		Ultimate	BIOFNBDB_1205493	0.0259754	0.786306	1.7219	0.456649	0.647923	NA
Sequel II	KJCDKOCO_142343	0	NA	NA	NA	NA	NA		Ultimate	BIOFNBDB_386025	0.525375	2.56472	1.71499	1.49547	0.134792	NA		Ultimate	BIOFNBDB_1205494	0.752216	2.80315	1.76494	1.58825	0.112231	NA
Sequel II	KJCDKOCO_142344	0	NA	NA	NA	NA	NA		Ultimate	BIOFNBDB_386026	0.0952246	0.932517	1.68355	0.553901	0.579647	NA		Ultimate	BIOFNBDB_1205495	2.91028	1.7917	1.05227	1.70269	0.0886258	NA
Sequel II	KJCDKOCO_142345	0	NA	NA	NA	NA	NA		Ultimate	BIOFNBDB_386027	0.878305	1.40448	1.25696	1.11737	0.263838	NA		Ultimate	BIOFNBDB_1205496	0	NA	NA	NA	NA	NA
Sequel II	KJCDKOCO_142346	0	NA	NA	NA	NA	NA		Ultimate	BIOFNBDB_386029	3.1494	0.99641	1.24482	0.800443	0.423454	NA		Ultimate	BIOFNBDB_1205497	0.162986	1.11097	1.79387	0.619316	0.535708	NA
Sequel II	KJCDKOCO_142347	0	NA	NA	NA	NA	NA		Ultimate	BIOFNBDB_386030	1.03538	2.00825	1.53778	1.30594	0.191573	NA		Ultimate	BIOFNBDB_1205498	0.410256	-0.789217	1.62985	-0.484227	0.628225	NA
Sequel II	KJCDKOCO_142348	0	NA	NA	NA	NA	NA		Ultimate	BIOFNBDB_386032	0.332793	2.27792	1.7377	1.31088	0.189899	NA		Ultimate	BIOFNBDB_1205499	0.502928	-0.0865233	1.52622	-0.0566913	0.954791	NA
Sequel II	KJCDKOCO_142351	0.727692	-0.593759	1.58483	-0.374651	0.70792	NA		Ultimate	BIOFNBDB_386033	0.474982	0.409862	1.62622	0.252034	0.801015	NA		Ultimate	BIOFNBDB_1205500	0.22817	1.26303	1.8147	0.695997	0.486431	NA
Sequel II	KJCDKOCO_142358	3.49005	-0.283765	1.09093	-0.260113	0.794776	NA		Ultimate	BIOFNBDB_386034	2.03783	1.22179	1.38547	0.881855	0.377855	NA		Ultimate	BIOFNBDB_1205501	0.575714	3.19752	1.72102	1.85792	0.0631808	NA
Sequel II	KJCDKOCO_142359	0.809229	1.77032	1.45645	1.2155	0.224174	NA		Ultimate	BIOFNBDB_386035	1.45864	0.170185	1.4474	0.11758	0.906401	NA		Ultimate	BIOFNBDB_1205502	0	NA	NA	NA	NA	NA
Sequel II	KJCDKOCO_142361	0.592614	0.795255	1.57539	0.504798	0.613701	NA		Ultimate	BIOFNBDB_386038	1.89593	0.37352	1.3529	0.276089	0.78248	NA		Ultimate	BIOFNBDB_1205503	0.152152	-1.2736	1.81397	-0.702106	0.482613	NA
Sequel II	KJCDKOCO_142366	0.502772	1.81656	1.58566	1.14562	0.251953	NA		Ultimate	BIOFNBDB_386041	2.85074	1.11133	1.10801	1.003	0.315862	NA		Ultimate	BIOFNBDB_1205504	0.744437	1.09008	1.81526	0.600511	0.548166	NA
Sequel II	KJCDKOCO_142369	0.526751	-0.635234	1.39438	-0.455568	0.648701	NA		Ultimate	BIOFNBDB_386043	0.721378	1.2351	1.64752	0.749671	0.453453	NA		Ultimate	BIOFNBDB_1205505	1.50448	2.87418	1.76931	1.62447	0.104276	NA
Sequel II	KJCDKOCO_142370	0	NA	NA	NA	NA	NA		Ultimate	BIOFNBDB_386046	0.0951261	0.920495	1.68058	0.547724	0.583881	NA		Ultimate	BIOFNBDB_1205507	0.162757	0.0357483	1.83571	0.0194738	0.984463	NA
Sequel II	KJCDKOCO_142371	0	NA	NA	NA	NA	NA		Ultimate	BIOFNBDB_386050	0.285362	1.67557	1.76095	0.951512	0.341345	NA		Ultimate	BIOFNBDB_1205508	0.203717	1.90585	1.83088	1.04095	0.2979	NA
Sequel II	KJCDKOCO_142372	3.50391	-2.08946	1.17252	-1.78202	0.074746	NA		Ultimate	BIOFNBDB_386051	0.276356	1.23717	1.73887	0.71148	0.476787	NA		Ultimate	BIOFNBDB_1205509	0.0223295	0.725276	1.72102	0.421423	0.673446	NA
Sequel II	KJCDKOCO_142373	0.241353	-2.23143	1.56065	-1.42981	0.152772	NA		Ultimate	BIOFNBDB_386052	0.0487066	0.83159	1.6556	0.50229	0.615463	NA		Ultimate	BIOFNBDB_1205510	0.0976377	-1.12108	1.80839	-0.619934	0.535301	NA
Sequel II	KJCDKOCO_142375	0	NA	NA	NA	NA	NA		Ultimate	BIOFNBDB_386053	1.93313	3.83999	1.60229	2.39656	0.0165499	NA		Ultimate	BIOFNBDB_1205511	0.130749	1.42179	1.82963	0.777095	0.437103	NA
Sequel II	KJCDKOCO_142376	0	NA	NA	NA	NA	NA		Ultimate	BIOFNBDB_386054	0.831915	-0.0325057	1.46123	-0.0222455	0.982252	NA		Ultimate	BIOFNBDB_1205512	0	NA	NA	NA	NA	NA
Sequel II	KJCDKOCO_142377	0.0257924	-0.710451	1.47189	-0.48268	0.629323	NA		Ultimate	BIOFNBDB_386055	2.32553	1.76168	1.3711	1.28487	0.198839	NA		Ultimate	BIOFNBDB_1205514	1.24765	1.9354	1.63152	1.18626	0.235521	NA
Sequel II	KJCDKOCO_142378	0.0707672	-1.32899	1.50117	-0.885304	0.375993	NA		Ultimate	BIOFNBDB_386057	1.42483	0.544943	1.6015	0.34027	0.733653	NA		Ultimate	BIOFNBDB_1205515	0.182045	-0.66879	1.83403	-0.364655	0.715369	NA
Sequel II	KJCDKOCO_142379	0.448654	-2.97301	1.56593	-1.89856	0.0576226	NA		Ultimate	BIOFNBDB_386058	0.398041	1.91171	1.75769	1.08763	0.27676	NA		Ultimate	BIOFNBDB_1205516	0	NA	NA	NA	NA	NA
Sequel II	KJCDKOCO_142380	0	NA	NA	NA	NA	NA		Ultimate	BIOFNBDB_386059	3.26436	1.19919	1.43083	0.838104	0.401972	NA		Ultimate	BIOFNBDB_1205517	0.428083	2.4571	1.79832	1.36633	0.171835	NA
Sequel II	KJCDKOCO_142381	0	NA	NA	NA	NA	NA		Ultimate	BIOFNBDB_386061	1.74568	0.687269	1.24569	0.551716	0.581143	NA		Ultimate	BIOFNBDB_1205518	0.39964	1.56307	1.83402	0.852267	0.394066	NA
Sequel II	KJCDKOCO_142382	0.25609	-1.14643	1.58021	-0.725493	0.46815	NA		Ultimate	BIOFNBDB_386064	1.48407	0.615643	1.39818	0.440316	0.659708	NA		Ultimate	BIOFNBDB_1205519	0.0947325	0.969616	1.76635	0.548939	0.583047	NA
Sequel II	KJCDKOCO_142383	0.275616	1.68822	1.58642	1.06417	0.28725	NA		Ultimate	BIOFNBDB_386065	0.437109	-0.265927	1.69571	-0.156824	0.875384	NA		Ultimate	BIOFNBDB_1205520	0.793189	2.98867	1.7445	1.71319	0.0866772	NA
Sequel II	KJCDKOCO_142384	0.0336423	0.680606	1.43325	0.474868	0.634881	NA		Ultimate	BIOFNBDB_386066	0.398805	1.88919	1.75838	1.07439	0.282647	NA		Ultimate	BIOFNBDB_1205521	0	NA	NA	NA	NA	NA
Sequel II	KJCDKOCO_142385	0	NA	NA	NA	NA	NA		Ultimate	BIOFNBDB_386067	0.500581	0.452281	1.57844	0.286537	0.774467	NA		Ultimate	BIOFNBDB_1205522	0.14164	1.05901	1.7847	0.593384	0.552924	NA
Sequel II	KJCDKOCO_142386	0.211587	0.874714	1.49895	0.58355	0.559523	NA		Ultimate	BIOFNBDB_386068	0.242077	-2.30693	1.73071	-1.33294	0.182551	NA		Ultimate	BIOFNBDB_1205523	0	NA	NA	NA	NA	NA
Sequel II	KJCDKOCO_142387	0	NA	NA	NA	NA	NA		Ultimate	BIOFNBDB_386069	0.400987	-1.60336	1.72136	-0.931453	0.351619	NA		Ultimate	BIOFNBDB_1205524	0	NA	NA	NA	NA	NA
Sequel II	KJCDKOCO_142388	0.155044	0.845395	1.48996	0.567394	0.570446	NA		Ultimate	BIOFNBDB_386070	1.83661	-1.24332	1.04332	-1.19169	0.233383	NA		Ultimate	BIOFNBDB_1205526	1.02057	-0.137861	1.5704	-0.0877869	0.930046	NA
Sequel II	KJCDKOCO_142396	0.307818	1.44154	1.58026	0.91222	0.361653	NA		Ultimate	BIOFNBDB_386071	0	NA	NA	NA	NA	NA		Ultimate	BIOFNBDB_1205527	0.314771	0.449872	1.82993	0.245841	0.805805	NA
Sequel II	KJCDKOCO_142397	0.332582	-0.0445276	1.58125	-0.0281598	0.977535	NA		Ultimate	BIOFNBDB_386072	0	NA	NA	NA	NA	NA		Ultimate	BIOFNBDB_1205528	1.96676	0.618636	1.13321	0.545916	0.585124	NA
Sequel II	KJCDKOCO_142398	0.268178	0.592914	1.58364	0.374401	0.708106	NA		Ultimate	BIOFNBDB_386073	0	NA	NA	NA	NA	NA		Ultimate	BIOFNBDB_1205529	1.42265	-0.00260387	1.12725	-0.00230994	0.998157	NA
Sequel II	KJCDKOCO_142399	0.554564	-1.27556	1.50269	-0.848856	0.395962	NA		Ultimate	BIOFNBDB_386074	0	NA	NA	NA	NA	NA		Ultimate	BIOFNBDB_1205533	0.311734	-1.78633	1.51713	-1.17744	0.239019	NA
Sequel II	KJCDKOCO_142400	0.509365	-0.851463	1.56711	-0.543334	0.5869	NA		Ultimate	BIOFNBDB_386075	0	NA	NA	NA	NA	NA		Ultimate	BIOFNBDB_1205534	0.370161	0.581844	1.8277	0.318348	0.750221	NA
Sequel II	KJCDKOCO_142401	1.93431	0.349956	1.3743	0.254643	0.798999	NA		Ultimate	BIOFNBDB_386076	0	NA	NA	NA	NA	NA		Ultimate	BIOFNBDB_1205535	0	NA	NA	NA	NA	NA
Sequel II	KJCDKOCO_142403	0	NA	NA	NA	NA	NA		Ultimate	BIOFNBDB_386077	0	NA	NA	NA	NA	NA		Ultimate	BIOFNBDB_1205536	0.154369	1.06399	1.78541	0.595933	0.55122	NA
Sequel II	KJCDKOCO_142404	0	NA	NA	NA	NA	NA		Ultimate	BIOFNBDB_386078	0	NA	NA	NA	NA	NA		Ultimate	BIOFNBDB_1205537	1.40684	-0.979963	1.3301	-0.736759	0.461269	NA
Sequel II	KJCDKOCO_142405	0	NA	NA	NA	NA	NA		Ultimate	BIOFNBDB_386079	0	NA	NA	NA	NA	NA		Ultimate	BIOFNBDB_1205538	2.07828	-1.16654	1.43616	-0.812264	0.41664	NA
Sequel II	KJCDKOCO_142406	0.0168212	0.594355	1.411	0.421231	0.673587	NA		Ultimate	BIOFNBDB_386080	0	NA	NA	NA	NA	NA		Ultimate	BIOFNBDB_1205539	2.13657	-1.97315	1.1079	-1.78097	0.0749173	NA
Sequel II	KJCDKOCO_142407	0	NA	NA	NA	NA	NA		Ultimate	BIOFNBDB_386081	0	NA	NA	NA	NA	NA		Ultimate	BIOFNBDB_1205540	0.350255	-1.34117	1.6995	-0.789157	0.43002	NA
Sequel II	KJCDKOCO_142408	0	NA	NA	NA	NA	NA		Ultimate	BIOFNBDB_386082	0	NA	NA	NA	NA	NA		Ultimate	BIOFNBDB_1205541	0.137917	-1.36969	1.81269	-0.755614	0.449881	NA
Sequel II	KJCDKOCO_142409	0	NA	NA	NA	NA	NA		Ultimate	BIOFNBDB_386083	0	NA	NA	NA	NA	NA		Ultimate	BIOFNBDB_1205542	0.304176	-0.126475	1.53852	-0.0822061	0.934483	NA
Sequel II	KJCDKOCO_142410	0	NA	NA	NA	NA	NA		Ultimate	BIOFNBDB_386084	0	NA	NA	NA	NA	NA		Ultimate	BIOFNBDB_1205543	0.453313	-0.974964	1.45645	-0.669411	0.503233	NA
Sequel II	KJCDKOCO_142411	0.86022	-0.0859094	1.32804	-0.0646887	0.948422	NA		Ultimate	BIOFNBDB_386085	0	NA	NA	NA	NA	NA		Ultimate	BIOFNBDB_1205544	0.814074	1.08528	1.45556	0.745608	0.455904	NA
Sequel II	KJCDKOCO_142412	0.0355791	0.666777	1.42734	0.467148	0.640394	NA		Ultimate	BIOFNBDB_386086	0	NA	NA	NA	NA	NA		Ultimate	BIOFNBDB_1205545	2.00822	-0.86199	1.11008	-0.77651	0.437448	NA
Sequel II	KJCDKOCO_142413	0.0248031	0.635143	1.41704	0.448217	0.653996	NA		Ultimate	BIOFNBDB_386087	0	NA	NA	NA	NA	NA		Ultimate	BIOFNBDB_1205546	1.61911	0.504317	1.23416	0.408633	0.682809	NA
Sequel II	KJCDKOCO_142414	0.337443	-0.319201	1.57995	-0.202032	0.839891	NA		Ultimate	BIOFNBDB_386088	0	NA	NA	NA	NA	NA		Ultimate	BIOFNBDB_1205547	4.01335	-0.837576	1.11813	-0.749084	0.453807	NA
Sequel II	KJCDKOCO_142415	0	NA	NA	NA	NA	NA		Ultimate	BIOFNBDB_386089	0	NA	NA	NA	NA	NA		Ultimate	BIOFNBDB_1205548	2.85546	-1.31687	1.51711	-0.868012	0.385388	NA
Sequel II	KJCDKOCO_142416	0	NA	NA	NA	NA	NA		Ultimate	BIOFNBDB_386090	0	NA	NA	NA	NA	NA		Ultimate	BIOFNBDB_1205549	2.24203	-0.248249	1.53582	-0.161639	0.87159	NA
Sequel II	KJCDKOCO_142417	0	NA	NA	NA	NA	NA		Ultimate	BIOFNBDB_386091	0.0449302	0.826288	1.65392	0.499594	0.617361	NA		Ultimate	BIOFNBDB_1205550	0.580593	0.0672538	1.45585	0.0461956	0.963154	NA
Sequel II	KJCDKOCO_142418	0.15247	1.08498	1.54479	0.70235	0.482461	NA		Ultimate	BIOFNBDB_386092	0.0449302	0.826288	1.65392	0.499594	0.617361	NA		Ultimate	BIOFNBDB_1205551	0.126353	-0.246482	1.83191	-0.13455	0.892968	NA
Sequel II	KJCDKOCO_142419	0.216804	-0.97006	1.58477	-0.612114	0.540462	NA		Ultimate	BIOFNBDB_386093	0	NA	NA	NA	NA	NA		Ultimate	BIOFNBDB_1205552	2.01919	-1.08985	1.22785	-0.887611	0.37475	NA
Sequel II	KJCDKOCO_142420	0.270683	1.98408	1.5803	1.25551	0.209295	NA		Ultimate	BIOFNBDB_386094	0	NA	NA	NA	NA	NA		Ultimate	BIOFNBDB_1205553	3.92521	-0.848287	1.14412	-0.741434	0.45843	NA
Sequel II	KJCDKOCO_142421	0.0707672	-1.32899	1.50117	-0.885304	0.375993	NA		Ultimate	BIOFNBDB_386095	0.0348658	0.772956	1.63575	0.47254	0.636542	NA		Ultimate	BIOFNBDB_1205554	0	NA	NA	NA	NA	NA
Sequel II	KJCDKOCO_142422	0	NA	NA	NA	NA	NA		Ultimate	BIOFNBDB_386096	0	NA	NA	NA	NA	NA		Ultimate	BIOFNBDB_1205555	0.349368	-1.55667	1.59961	-0.973153	0.330477	NA
Sequel II	KJCDKOCO_142423	0	NA	NA	NA	NA	NA		Ultimate	BIOFNBDB_386097	0	NA	NA	NA	NA	NA		Ultimate	BIOFNBDB_1205556	0.0716623	-1.58233	1.80228	-0.877956	0.379968	NA
Sequel II	KJCDKOCO_142424	0.0707672	-1.32899	1.50117	-0.885304	0.375993	NA		Ultimate	BIOFNBDB_386098	0	NA	NA	NA	NA	NA		Ultimate	BIOFNBDB_1205557	0.0223295	0.725276	1.72102	0.421423	0.673446	NA
Sequel II	KJCDKOCO_142425	0.121402	0.807711	1.47898	0.546127	0.584979	NA		Ultimate	BIOFNBDB_386099	0	NA	NA	NA	NA	NA		Ultimate	BIOFNBDB_1205558	0.194282	-1.02822	1.81572	-0.56629	0.571197	NA
Sequel II	KJCDKOCO_142426	0	NA	NA	NA	NA	NA		Ultimate	BIOFNBDB_386100	0	NA	NA	NA	NA	NA		Ultimate	BIOFNBDB_1205559	0.376347	-0.492657	1.75726	-0.280356	0.779204	NA
Sequel II	KJCDKOCO_142427	0	NA	NA	NA	NA	NA		Ultimate	BIOFNBDB_386101	0	NA	NA	NA	NA	NA		Ultimate	BIOFNBDB_1205560	0	NA	NA	NA	NA	NA
Sequel II	KJCDKOCO_142428	0	NA	NA	NA	NA	NA		Ultimate	BIOFNBDB_386102	0	NA	NA	NA	NA	NA		Ultimate	BIOFNBDB_1205561	0	NA	NA	NA	NA	NA
Sequel II	KJCDKOCO_142429	0.423224	1.82005	1.58521	1.14815	0.250908	NA		Ultimate	BIOFNBDB_386103	0	NA	NA	NA	NA	NA		Ultimate	BIOFNBDB_1205562	0	NA	NA	NA	NA	NA
Sequel II	KJCDKOCO_142430	0.0442257	0.684831	1.43502	0.477227	0.633201	NA		Ultimate	BIOFNBDB_386104	0	NA	NA	NA	NA	NA		Ultimate	BIOFNBDB_1205563	0	NA	NA	NA	NA	NA
Sequel II	KJCDKOCO_142431	0	NA	NA	NA	NA	NA		Ultimate	BIOFNBDB_386105	0.0449302	0.826288	1.65392	0.499594	0.617361	NA		Ultimate	BIOFNBDB_1205564	0	NA	NA	NA	NA	NA
Sequel II	KJCDKOCO_142433	0	NA	NA	NA	NA	NA		Ultimate	BIOFNBDB_386106	0.0348658	0.772956	1.63575	0.47254	0.636542	NA		Ultimate	BIOFNBDB_1205565	0	NA	NA	NA	NA	NA
Sequel II	KJCDKOCO_142434	0.385195	1.13622	1.48486	0.765203	0.444151	NA		Ultimate	BIOFNBDB_386107	0	NA	NA	NA	NA	NA		Ultimate	BIOFNBDB_1205566	0	NA	NA	NA	NA	NA
Sequel II	KJCDKOCO_142435	0.0257924	-0.710451	1.47189	-0.48268	0.629323	NA		Ultimate	BIOFNBDB_386108	0	NA	NA	NA	NA	NA		Ultimate	BIOFNBDB_1205567	0.0657238	0.91563	1.75315	0.522277	0.601478	NA
Sequel II	KJCDKOCO_142436	0.312383	1.83709	1.58506	1.15901	0.246453	NA		Ultimate	BIOFNBDB_386109	0	NA	NA	NA	NA	NA		Ultimate	BIOFNBDB_1205568	0.335068	0.717717	1.68437	0.426104	0.670032	NA
Sequel II	KJCDKOCO_142437	0	NA	NA	NA	NA	NA		Ultimate	BIOFNBDB_386110	0	NA	NA	NA	NA	NA		Ultimate	BIOFNBDB_1205569	0.220766	1.28373	1.81689	0.706554	0.479844	NA
Sequel II	KJCDKOCO_142438	0.0711582	0.754402	1.46156	0.516161	0.605742	NA		Ultimate	BIOFNBDB_386111	0	NA	NA	NA	NA	NA		Ultimate	BIOFNBDB_1205570	0	NA	NA	NA	NA	NA
Sequel II	KJCDKOCO_142439	0	NA	NA	NA	NA	NA		Ultimate	BIOFNBDB_386112	0	NA	NA	NA	NA	NA		Ultimate	BIOFNBDB_1205571	0	NA	NA	NA	NA	NA
Sequel II	KJCDKOCO_142440	0	NA	NA	NA	NA	NA		Ultimate	BIOFNBDB_386113	0	NA	NA	NA	NA	NA		Ultimate	BIOFNBDB_1205572	0.0669886	0.934459	1.75796	0.531557	0.595033	NA
Sequel II	KJCDKOCO_142441	1.32567	-0.406764	1.21965	-0.333508	0.738751	NA		Ultimate	BIOFNBDB_386117	2.46824	-1.09939	1.25568	-0.875531	0.381285	NA		Ultimate	BIOFNBDB_1205573	0.236289	-1.42431	1.81437	-0.785018	0.432443	NA
Sequel II	KJCDKOCO_142442	0	NA	NA	NA	NA	NA		Ultimate	BIOFNBDB_386118	2.00437	0.636235	1.4535	0.437725	0.661586	NA		Ultimate	BIOFNBDB_1205574	0.0129877	0.642477	1.72002	0.373529	0.708755	NA
Sequel II	KJCDKOCO_142443	0	NA	NA	NA	NA	NA		Ultimate	BIOFNBDB_386119	0	NA	NA	NA	NA	NA		Ultimate	BIOFNBDB_1205575	0.0358311	-1.05062	1.78639	-0.588126	0.556447	NA
Sequel II	KJCDKOCO_142444	0.0355791	0.666777	1.42734	0.467148	0.640394	NA		Ultimate	BIOFNBDB_386120	0	NA	NA	NA	NA	NA		Ultimate	BIOFNBDB_1205576	0	NA	NA	NA	NA	NA
Sequel II	KJCDKOCO_142445	0	NA	NA	NA	NA	NA		Ultimate	BIOFNBDB_386123	1.31558	1.65124	1.7607	0.937832	0.348331	NA		Ultimate	BIOFNBDB_1205577	0	NA	NA	NA	NA	NA
Sequel II	KJCDKOCO_142446	0.249103	0.942466	1.51569	0.621808	0.534068	NA		Ultimate	BIOFNBDB_386141	1.54073	0.319324	1.72185	0.185454	0.852873	NA		Ultimate	BIOFNBDB_1205578	0.247079	-2.02654	1.67621	-1.20901	0.226661	NA
Sequel II	KJCDKOCO_142447	0.0496062	0.718344	1.44839	0.495961	0.619922	NA		Ultimate	BIOFNBDB_386144	0.619361	0.469805	1.75401	0.267846	0.788818	NA		Ultimate	BIOFNBDB_1205579	0.0703213	-0.566246	1.79868	-0.314812	0.752904	NA
Sequel II	KJCDKOCO_142448	0.0496062	0.718344	1.44839	0.495961	0.619922	NA		Ultimate	BIOFNBDB_386145	2.26298	-1.26238	1.49165	-0.846297	0.397387	NA		Ultimate	BIOFNBDB_1205580	0.645872	2.63601	1.78547	1.47637	0.139845	NA
Sequel II	KJCDKOCO_142449	0	NA	NA	NA	NA	NA		Ultimate	BIOFNBDB_386146	0.677802	-0.537767	1.45889	-0.368613	0.712416	NA		Ultimate	BIOFNBDB_1205581	1.60219	-0.375275	1.17418	-0.319605	0.749268	NA
Sequel II	KJCDKOCO_142450	0.093209	-0.641798	1.50774	-0.425668	0.670349	NA		Ultimate	BIOFNBDB_386147	2.07469	-0.460658	1.40951	-0.326823	0.743802	NA		Ultimate	BIOFNBDB_1205585	2.08404	0.134365	1.04789	0.128223	0.897972	NA
Sequel II	KJCDKOCO_142451	0	NA	NA	NA	NA	NA		Ultimate	BIOFNBDB_386150	1.39974	0.88244	1.75512	0.50278	0.615119	NA		Ultimate	BIOFNBDB_1205586	0.227209	-0.520521	1.76252	-0.295328	0.767743	NA
Sequel II	KJCDKOCO_142453	0.118869	-0.467594	1.51181	-0.309295	0.757097	NA		Ultimate	BIOFNBDB_386152	1.91459	-2.39223	1.45268	-1.64677	0.0996052	NA		Ultimate	BIOFNBDB_1205587	0.289775	2.40637	1.79871	1.33783	0.180952	NA
Sequel II	KJCDKOCO_142454	0.391469	1.10748	1.54752	0.715648	0.474209	NA		Ultimate	BIOFNBDB_386153	2.82503	1.47681	1.73118	0.853063	0.393624	NA		Ultimate	BIOFNBDB_1205588	0.0519509	0.903513	1.74993	0.516314	0.605635	NA
Sequel II	KJCDKOCO_142457	0.750505	-0.0205568	1.48881	-0.0138076	0.988984	NA		Ultimate	BIOFNBDB_386154	2.57753	-1.15043	1.58468	-0.725969	0.467858	NA		Ultimate	BIOFNBDB_1205589	0.0223295	0.725276	1.72102	0.421423	0.673446	NA
Sequel II	KJCDKOCO_142461	1.75128	-3.35185	1.21604	-2.75635	0.00584504	NA		Ultimate	BIOFNBDB_386156	0.0138408	0.647191	1.62486	0.398306	0.690405	NA		Ultimate	BIOFNBDB_1205590	3.66221	-0.368135	0.979579	-0.37581	0.707058	NA
Sequel II	KJCDKOCO_142467	3.34162	-2.01495	1.16782	-1.72539	0.0844571	NA		Ultimate	BIOFNBDB_386157	0	NA	NA	NA	NA	NA		Ultimate	BIOFNBDB_1205591	3.75213	0.274584	1.09116	0.251644	0.801316	NA
Sequel II	KJCDKOCO_142469	2.48379	0.407202	1.17677	0.346033	0.729318	NA		Ultimate	BIOFNBDB_386158	1.09945	0.127156	1.63906	0.0775786	0.938163	NA		Ultimate	BIOFNBDB_1205592	0.634922	-0.493328	1.56233	-0.315764	0.752182	NA
Sequel II	KJCDKOCO_142470	3.33932	-1.94769	1.22131	-1.59476	0.110766	NA		Ultimate	BIOFNBDB_386159	0.0224651	0.715038	1.62693	0.439501	0.660298	NA		Ultimate	BIOFNBDB_1205593	0.0446591	0.866325	1.73939	0.498064	0.618439	NA
Sequel II	KJCDKOCO_142471	0.623698	0.708447	1.48173	0.478123	0.632563	NA		Ultimate	BIOFNBDB_386160	0.0311442	-0.913203	1.69413	-0.539038	0.589861	NA		Ultimate	BIOFNBDB_1205594	0	NA	NA	NA	NA	NA
Sequel II	KJCDKOCO_142472	2.39005	0.221776	1.29826	0.170825	0.864361	NA		Ultimate	BIOFNBDB_386161	3.04415	2.89652	1.69822	1.70562	0.0880786	NA		Ultimate	BIOFNBDB_1205595	0	NA	NA	NA	NA	NA
Sequel II	KJCDKOCO_142473	3.44865	-0.50732	1.16207	-0.436565	0.662427	NA		Ultimate	BIOFNBDB_386162	0.158207	0.0519266	1.75578	0.0295748	0.976406	NA		Ultimate	BIOFNBDB_1205596	0.0259754	0.786306	1.7219	0.456649	0.647923	NA
Sequel II	KJCDKOCO_142474	0.110424	0.810054	1.47969	0.547447	0.584072	NA		Ultimate	BIOFNBDB_386163	0.647014	2.49359	1.7251	1.44548	0.148323	NA		Ultimate	BIOFNBDB_1205597	0.0949558	0.989147	1.77068	0.558625	0.576418	NA
Sequel II	KJCDKOCO_142476	0.689079	-1.37151	1.56123	-0.878479	0.379684	NA		Ultimate	BIOFNBDB_386164	0.124726	0.982	1.69483	0.57941	0.562313	NA		Ultimate	BIOFNBDB_1205598	0.0568197	0.897478	1.74829	0.513348	0.607708	NA
Sequel II	KJCDKOCO_142477	0.141534	-1.80985	1.51437	-1.19512	0.232041	NA		Ultimate	BIOFNBDB_386165	0.0449302	0.826288	1.65392	0.499594	0.617361	NA		Ultimate	BIOFNBDB_1205599	0.0389632	0.857734	1.7368	0.493858	0.621407	NA
Sequel II	KJCDKOCO_142478	1.6557	-0.367376	1.30376	-0.281781	0.778111	NA		Ultimate	BIOFNBDB_386166	0	NA	NA	NA	NA	NA		Ultimate	BIOFNBDB_1205600	0.0576468	0.911615	1.75209	0.5203	0.602854	NA
Sequel II	KJCDKOCO_142479	0.242855	0.404666	1.56226	0.259025	0.795616	NA		Ultimate	BIOFNBDB_386167	0.0697316	0.881033	1.67019	0.527506	0.597842	NA		Ultimate	BIOFNBDB_1205601	0.212581	1.64888	1.83581	0.898177	0.369091	NA
Sequel II	KJCDKOCO_142480	0.399129	0.196081	1.45297	0.134952	0.89265	NA		Ultimate	BIOFNBDB_386168	0	NA	NA	NA	NA	NA		Ultimate	BIOFNBDB_1205602	0.194509	1.55736	1.83451	0.848927	0.395922	NA
Sequel II	KJCDKOCO_142481	0.0336423	0.680606	1.43325	0.474868	0.634881	NA		Ultimate	BIOFNBDB_386169	0.063186	0.866299	1.66603	0.519979	0.603078	NA		Ultimate	BIOFNBDB_1205603	0.103289	1.00204	1.77342	0.56503	0.572054	NA
Sequel II	KJCDKOCO_142482	0	NA	NA	NA	NA	NA		Ultimate	BIOFNBDB_386170	0.23166	1.1829	1.73024	0.683664	0.494187	NA		Ultimate	BIOFNBDB_1205604	0.521133	0.0622262	1.55452	0.0400293	0.96807	NA
Sequel II	KJCDKOCO_142483	0	NA	NA	NA	NA	NA		Ultimate	BIOFNBDB_386171	0.0224651	0.715038	1.62693	0.439501	0.660298	NA		Ultimate	BIOFNBDB_1205605	1.08738	-1.33923	1.38863	-0.964424	0.334833	NA
Sequel II	KJCDKOCO_142484	0	NA	NA	NA	NA	NA		Ultimate	BIOFNBDB_386172	0.0449302	0.826288	1.65392	0.499594	0.617361	NA		Ultimate	BIOFNBDB_1205606	0.959269	0.356095	1.65517	0.215141	0.829657	NA
Sequel II	KJCDKOCO_142485	0.0515847	-1.14841	1.49446	-0.768445	0.442223	NA		Ultimate	BIOFNBDB_386173	0.0951261	0.920495	1.68058	0.547724	0.583881	NA		Ultimate	BIOFNBDB_1205607	0.743483	0.258492	1.72291	0.150032	0.880739	NA
Sequel II	KJCDKOCO_142486	0	NA	NA	NA	NA	NA		Ultimate	BIOFNBDB_386174	0.0449302	0.826288	1.65392	0.499594	0.617361	NA		Ultimate	BIOFNBDB_1205608	0.386571	0.344548	1.76739	0.194948	0.845434	NA
Sequel II	KJCDKOCO_142487	1.95494	0.869558	1.51257	0.574887	0.565368	NA		Ultimate	BIOFNBDB_386175	0.129869	0.972661	1.69281	0.574584	0.565572	NA		Ultimate	BIOFNBDB_1205609	0.224216	0.917264	1.75358	0.523081	0.600918	NA
Sequel II	KJCDKOCO_142488	0	NA	NA	NA	NA	NA		Ultimate	BIOFNBDB_386176	0	NA	NA	NA	NA	NA		Ultimate	BIOFNBDB_1205611	2.02632	2.13682	1.6343	1.30748	0.19105	NA
Sequel II	KJCDKOCO_142489	0	NA	NA	NA	NA	NA		Ultimate	BIOFNBDB_386177	0	NA	NA	NA	NA	NA		Ultimate	BIOFNBDB_1205612	1.17014	0.537193	1.59002	0.337853	0.735474	NA
Sequel II	KJCDKOCO_142490	0	NA	NA	NA	NA	NA		Ultimate	BIOFNBDB_386178	0.574338	2.40909	1.72999	1.39255	0.163757	NA		Ultimate	BIOFNBDB_1205613	0.133218	1.04211	1.78138	0.585001	0.558547	NA
Sequel II	KJCDKOCO_142491	0	NA	NA	NA	NA	NA		Ultimate	BIOFNBDB_386179	0.309119	1.3741	1.74995	0.785226	0.432321	NA		Ultimate	BIOFNBDB_1205614	0.472225	-0.248896	1.75181	-0.142079	0.887017	NA
Sequel II	KJCDKOCO_142492	0.932684	-1.27291	1.26509	-1.00619	0.314326	NA		Ultimate	BIOFNBDB_386180	0.194561	0.125616	1.76053	0.0713514	0.943118	NA		Ultimate	BIOFNBDB_1205615	2.97823	0.267898	1.43743	0.186374	0.852152	NA
Sequel II	KJCDKOCO_142493	0.236337	0.360815	1.56817	0.230087	0.818024	NA		Ultimate	BIOFNBDB_386181	0	NA	NA	NA	NA	NA		Ultimate	BIOFNBDB_1205616	0.0689803	0.925494	1.7557	0.527136	0.598099	NA
Sequel II	KJCDKOCO_142494	0.243205	-1.15278	1.52499	-0.755926	0.449694	NA		Ultimate	BIOFNBDB_386182	0.245242	-0.256907	1.73693	-0.147909	0.882414	NA		Ultimate	BIOFNBDB_1205617	1.91487	1.6524	1.46748	1.12601	0.26016	NA
Sequel II	KJCDKOCO_142495	1.15322	-0.45205	1.33627	-0.338292	0.735143	NA		Ultimate	BIOFNBDB_386183	0	NA	NA	NA	NA	NA		Ultimate	BIOFNBDB_1205618	1.33296	-1.06905	1.73032	-0.617833	0.536686	NA
Sequel II	KJCDKOCO_142496	0.876147	-1.17313	1.55293	-0.755431	0.44999	NA		Ultimate	BIOFNBDB_386184	0.117911	0.977921	1.69395	0.577301	0.563736	NA		Ultimate	BIOFNBDB_1205619	1.2382	-0.669406	1.40209	-0.477434	0.633053	NA
Sequel II	KJCDKOCO_142497	2.21479	-1.53367	1.40718	-1.08988	0.275764	NA		Ultimate	BIOFNBDB_386185	0.0415224	0.825677	1.65373	0.499283	0.61758	NA		Ultimate	BIOFNBDB_1205620	0.305189	-1.71037	1.71504	-0.997275	0.318631	NA
Sequel II	KJCDKOCO_142498	3.49946	-1.42601	1.11309	-1.28113	0.200149	NA		Ultimate	BIOFNBDB_386186	0	NA	NA	NA	NA	NA		Ultimate	BIOFNBDB_1205621	0.507103	0.593228	1.83032	0.324112	0.745854	NA
Sequel II	KJCDKOCO_142499	1.7963	-0.856151	1.37247	-0.623804	0.532757	NA		Ultimate	BIOFNBDB_386187	0	NA	NA	NA	NA	NA		Ultimate	BIOFNBDB_1205622	0.0942544	0.969152	1.76624	0.548709	0.583205	NA
Sequel II	KJCDKOCO_142500	1.69707	-0.652373	1.13963	-0.572443	0.567022	NA		Ultimate	BIOFNBDB_386188	0.368882	0.862613	1.61984	0.532529	0.59436	NA		Ultimate	BIOFNBDB_1205623	1.51976	-1.4406	1.09241	-1.31874	0.187257	NA
Sequel II	KJCDKOCO_142501	0.0884513	0.776244	1.46898	0.528422	0.597206	NA		Ultimate	BIOFNBDB_386189	0.424792	2.42643	1.72765	1.40447	0.160179	NA		Ultimate	BIOFNBDB_1205624	2.23353	-0.921988	1.23752	-0.74503	0.456253	NA
Sequel II	KJCDKOCO_142502	2.64617	-1.57974	1.105	-1.42963	0.152824	NA		Ultimate	BIOFNBDB_386190	0.317481	0.643358	1.7216	0.373698	0.708629	NA		Ultimate	BIOFNBDB_1205625	0.0649386	0.940182	1.75938	0.534382	0.593077	NA
Sequel II	KJCDKOCO_142503	2.12828	-2.39062	1.38098	-1.7311	0.0834335	NA		Ultimate	BIOFNBDB_386191	0.481974	-0.395642	1.68086	-0.23538	0.813913	NA		Ultimate	BIOFNBDB_1205626	3.95016	0.952356	1.1223	0.848577	0.396117	NA
Sequel II	KJCDKOCO_142504	0.444466	-1.4107	1.58633	-0.889283	0.373851	NA		Ultimate	BIOFNBDB_386192	1.73402	2.09729	1.19114	1.76075	0.0782809	NA		Ultimate	BIOFNBDB_1205627	0.235076	0.917264	1.75358	0.523081	0.600918	NA
Sequel II	KJCDKOCO_142505	1.10409	-1.11383	1.43751	-0.774834	0.438438	NA		Ultimate	BIOFNBDB_386193	0	NA	NA	NA	NA	NA		Ultimate	BIOFNBDB_1205628	0.886987	2.33831	1.81118	1.29104	0.196688	NA
Sequel II	KJCDKOCO_142506	0.35569	-1.57214	1.58642	-0.990995	0.321688	NA		Ultimate	BIOFNBDB_386194	1.76089	0.949332	1.25362	0.757271	0.448887	NA		Ultimate	BIOFNBDB_1205629	0.191892	-0.656203	1.83194	-0.358202	0.720192	NA
Sequel II	KJCDKOCO_142509	0.235997	-0.108912	1.58569	-0.0686846	0.945241	NA		Ultimate	BIOFNBDB_386195	0.124884	-0.95166	1.74864	-0.544229	0.586284	NA		Ultimate	BIOFNBDB_1205630	0.0976377	-1.12108	1.80839	-0.619934	0.535301	NA
Sequel II	KJCDKOCO_142510	0.240906	0.962596	1.52006	0.633262	0.526563	NA		Ultimate	BIOFNBDB_386196	0.802038	0.17392	1.47595	0.117836	0.906198	NA		Ultimate	BIOFNBDB_1205631	0.226902	-0.446671	1.83264	-0.243731	0.807439	NA
Sequel II	KJCDKOCO_142511	0	NA	NA	NA	NA	NA		Ultimate	BIOFNBDB_386203	0.758968	-0.977072	1.24678	-0.783677	0.433229	NA		Ultimate	BIOFNBDB_1205632	0.863819	0.453169	1.66929	0.271475	0.786026	NA
Sequel II	KJCDKOCO_142512	0	NA	NA	NA	NA	NA		Ultimate	BIOFNBDB_386204	0	NA	NA	NA	NA	NA		Ultimate	BIOFNBDB_1205633	0.0474779	0.86904	1.74019	0.499394	0.617502	NA
Sequel II	KJCDKOCO_142513	0	NA	NA	NA	NA	NA		Ultimate	BIOFNBDB_386205	0	NA	NA	NA	NA	NA		Ultimate	BIOFNBDB_1205637	0.66814	-0.738395	1.39371	-0.529807	0.596246	NA
Sequel II	KJCDKOCO_142514	0	NA	NA	NA	NA	NA		Ultimate	BIOFNBDB_386206	0	NA	NA	NA	NA	NA		Ultimate	BIOFNBDB_1205638	0.541303	-1.94237	1.64613	-1.17996	0.238015	NA
Sequel II	KJCDKOCO_142515	0.140506	0.972453	1.52374	0.638202	0.523342	NA		Ultimate	BIOFNBDB_386207	0	NA	NA	NA	NA	NA		Ultimate	BIOFNBDB_1205639	2.15959	3.70251	1.68749	2.19409	0.0282287	NA
Sequel II	KJCDKOCO_142516	0	NA	NA	NA	NA	NA		Ultimate	BIOFNBDB_386208	0	NA	NA	NA	NA	NA		Ultimate	BIOFNBDB_1205640	0.411508	1.50084	1.83186	0.819301	0.412615	NA
Sequel II	KJCDKOCO_142517	3.26346	-0.269641	1.00697	-0.267775	0.788873	NA		Ultimate	BIOFNBDB_386209	0	NA	NA	NA	NA	NA		Ultimate	BIOFNBDB_1205641	1.07919	1.72951	1.61679	1.06972	0.284747	NA
Sequel II	KJCDKOCO_142518	0	NA	NA	NA	NA	NA		Ultimate	BIOFNBDB_386210	2.7446	-1.89012	0.962111	-1.96455	0.0494662	NA		Ultimate	BIOFNBDB_1205642	0.291185	1.37686	1.82491	0.754478	0.450562	NA
Sequel II	KJCDKOCO_142519	0.0442257	0.684831	1.43502	0.477227	0.633201	NA		Ultimate	BIOFNBDB_386214	0.88233	0.136399	1.46857	0.0928789	0.926	NA		Ultimate	BIOFNBDB_1205643	0.758668	-1.68673	1.59818	-1.05541	0.291238	NA
Sequel II	KJCDKOCO_142520	0.143438	0.845596	1.49002	0.567508	0.570369	NA		Ultimate	BIOFNBDB_386215	0	NA	NA	NA	NA	NA		Ultimate	BIOFNBDB_1205644	0.26747	0.450863	1.77052	0.25465	0.798993	NA
Sequel II	KJCDKOCO_142521	0	NA	NA	NA	NA	NA		Ultimate	BIOFNBDB_386216	1.69158	1.23649	1.68159	0.735311	0.46215	NA		Ultimate	BIOFNBDB_1205645	0.691631	1.07816	1.76508	0.610831	0.541312	NA
Sequel II	KJCDKOCO_142523	0.179529	1.46311	1.58199	0.924855	0.355041	NA		Ultimate	BIOFNBDB_386217	2.54719	1.26287	1.63441	0.772675	0.439715	NA		Ultimate	BIOFNBDB_1205646	0.0344902	0.803175	1.72276	0.466215	0.641061	NA
Sequel II	KJCDKOCO_142524	2.59182	0.672543	1.1993	0.560781	0.574947	NA		Ultimate	BIOFNBDB_386218	0.0536092	-0.552308	1.70582	-0.323779	0.746106	NA		Ultimate	BIOFNBDB_1205647	0.278884	0.497016	1.71698	0.28947	0.772222	NA
Sequel II	KJCDKOCO_142526	1.07719	3.20159	1.49597	2.14014	0.0323432	NA		Ultimate	BIOFNBDB_386219	1.59059	-0.302924	1.27987	-0.236684	0.812902	NA		Ultimate	BIOFNBDB_1205648	3.05431	1.09003	1.00615	1.08337	0.278646	NA
Sequel II	KJCDKOCO_142527	0	NA	NA	NA	NA	NA		Ultimate	BIOFNBDB_386226	0	NA	NA	NA	NA	NA		Ultimate	BIOFNBDB_1205649	2.02334	-1.25396	1.58633	-0.79048	0.429247	NA
Sequel II	KJCDKOCO_142528	0	NA	NA	NA	NA	NA		Ultimate	BIOFNBDB_386227	0	NA	NA	NA	NA	NA		Ultimate	BIOFNBDB_1205650	1.57562	1.33428	1.61269	0.827367	0.408029	NA
Sequel II	KJCDKOCO_142529	0	NA	NA	NA	NA	NA		Ultimate	BIOFNBDB_386229	0.113676	-1.0013	1.75278	-0.571262	0.567822	NA		Ultimate	BIOFNBDB_1205651	0	NA	NA	NA	NA	NA
Sequel II	KJCDKOCO_142530	0.0353836	-0.862618	1.48087	-0.582508	0.560225	NA		Ultimate	BIOFNBDB_386230	1.99	-0.835043	1.28114	-0.651796	0.514533	NA		Ultimate	BIOFNBDB_1205652	0	NA	NA	NA	NA	NA
Sequel II	KJCDKOCO_142531	0	NA	NA	NA	NA	NA		Ultimate	BIOFNBDB_386241	1.9963	-0.246837	1.37954	-0.178927	0.857995	NA		Ultimate	BIOFNBDB_1205653	1.93237	-1.79635	1.20062	-1.49619	0.134603	NA
Sequel II	KJCDKOCO_142532	0	NA	NA	NA	NA	NA		Ultimate	BIOFNBDB_386242	0	NA	NA	NA	NA	NA		Ultimate	BIOFNBDB_1205655	3.45296	-1.2139	1.00088	-1.21283	0.225193	NA
Sequel II	KJCDKOCO_142533	0	NA	NA	NA	NA	NA		Ultimate	BIOFNBDB_386243	0.0311442	-0.913203	1.69413	-0.539038	0.589861	NA		Ultimate	BIOFNBDB_1205657	0.265882	-0.343458	1.83086	-0.187593	0.851195	NA
Sequel II	KJCDKOCO_142534	0	NA	NA	NA	NA	NA		Ultimate	BIOFNBDB_386244	0.225338	0.872122	1.66769	0.522952	0.601008	NA		Ultimate	BIOFNBDB_1205658	0.0259754	0.786306	1.7219	0.456649	0.647923	NA
Sequel II	KJCDKOCO_142535	0	NA	NA	NA	NA	NA		Ultimate	BIOFNBDB_386245	0.248637	-1.71571	1.74763	-0.981738	0.326229	NA		Ultimate	BIOFNBDB_1205659	0.821762	-1.66971	1.53057	-1.09091	0.275312	NA
Sequel II	KJCDKOCO_142536	2.18931	1.60924	1.17341	1.37142	0.170244	NA		Ultimate	BIOFNBDB_386248	0.104597	0.947153	1.68703	0.561431	0.574504	NA		Ultimate	BIOFNBDB_1205660	0.875462	-0.460049	1.49842	-0.307022	0.758827	NA
Sequel II	KJCDKOCO_142537	1.47135	1.29245	1.3248	0.975577	0.329274	NA		Ultimate	BIOFNBDB_386249	1.2849	-0.810594	1.08649	-0.746067	0.455627	NA		Ultimate	BIOFNBDB_1205662	0	NA	NA	NA	NA	NA
Sequel II	KJCDKOCO_142539	0.699182	-0.322734	1.39184	-0.231876	0.816635	NA		Ultimate	BIOFNBDB_386250	1.56814	1.62985	1.30519	1.24874	0.21176	NA		Ultimate	BIOFNBDB_1205663	0	NA	NA	NA	NA	NA
Sequel II	KJCDKOCO_142540	0.488806	2.0022	1.58062	1.26672	0.205254	NA		Ultimate	BIOFNBDB_386252	2.78946	0.548024	0.848182	0.646116	0.518204	NA		Ultimate	BIOFNBDB_1205664	0	NA	NA	NA	NA	NA
Sequel II	KJCDKOCO_142542	0.487127	2.0715	1.57799	1.31275	0.189268	NA		Ultimate	BIOFNBDB_386254	0.192696	1.55492	1.75942	0.88377	0.37682	NA		Ultimate	BIOFNBDB_1205665	0	NA	NA	NA	NA	NA
Sequel II	KJCDKOCO_142544	3.17157	1.12645	1.18969	0.946843	0.343719	NA		Ultimate	BIOFNBDB_386255	0.519042	2.64165	1.70672	1.54779	0.121672	NA		Ultimate	BIOFNBDB_1205666	0	NA	NA	NA	NA	NA
Sequel II	KJCDKOCO_142545	0	NA	NA	NA	NA	NA		Ultimate	BIOFNBDB_386256	0.260239	-0.282684	1.71068	-0.165247	0.868749	NA		Ultimate	BIOFNBDB_1205667	0.548589	0.58411	1.76617	0.330721	0.740856	NA
Sequel II	KJCDKOCO_142546	0.258663	-1.2375	1.58286	-0.781814	0.434324	NA		Ultimate	BIOFNBDB_386257	0	NA	NA	NA	NA	NA		Ultimate	BIOFNBDB_1205668	0.293167	-0.82305	1.83557	-0.448388	0.653873	NA
Sequel II	KJCDKOCO_142547	0.0355791	0.666777	1.42734	0.467148	0.640394	NA		Ultimate	BIOFNBDB_386258	0.0276816	0.769339	1.63442	0.470709	0.637848	NA		Ultimate	BIOFNBDB_1205669	0.0344758	-1.02846	1.78552	-0.576	0.564615	NA
Sequel II	KJCDKOCO_142548	0.238027	-0.209034	1.51235	-0.138218	0.890068	NA		Ultimate	BIOFNBDB_386259	0.366512	1.7447	1.76071	0.99091	0.32173	NA		Ultimate	BIOFNBDB_1205670	0.0471272	0.842692	1.73214	0.486502	0.626611	NA
Sequel II	KJCDKOCO_142549	0.168241	0.864332	1.4951	0.57811	0.56319	NA		Ultimate	BIOFNBDB_386260	1.34039	0.42078	1.08957	0.38619	0.699356	NA		Ultimate	BIOFNBDB_1205671	0	NA	NA	NA	NA	NA
Sequel II	KJCDKOCO_142550	0.0248031	0.635143	1.41704	0.448217	0.653996	NA		Ultimate	BIOFNBDB_386261	0.42332	1.82814	1.75962	1.03894	0.298832	NA		Ultimate	BIOFNBDB_1205672	0	NA	NA	NA	NA	NA
Sequel II	KJCDKOCO_142551	0	NA	NA	NA	NA	NA		Ultimate	BIOFNBDB_386267	0.581416	1.95001	1.75645	1.1102	0.266913	NA		Ultimate	BIOFNBDB_1205673	0.0488188	-0.780722	1.7935	-0.435306	0.66334	NA
Sequel II	KJCDKOCO_142552	0	NA	NA	NA	NA	NA		Ultimate	BIOFNBDB_386271	0.443387	1.52663	1.75834	0.868222	0.385273	NA		Ultimate	BIOFNBDB_1205674	0	NA	NA	NA	NA	NA
Sequel II	KJCDKOCO_142553	0.176903	0.863787	1.49495	0.577802	0.563398	NA		Ultimate	BIOFNBDB_386274	0.0537022	0.817477	1.65108	0.495115	0.620519	NA		Ultimate	BIOFNBDB_1205675	0.0942544	0.969152	1.76624	0.548709	0.583205	NA
Sequel II	KJCDKOCO_142554	0.96228	-0.0134552	1.39498	-0.0096454	0.992304	NA		Ultimate	BIOFNBDB_386275	0.166175	1.41367	1.75385	0.806041	0.420219	NA		Ultimate	BIOFNBDB_1205676	0	NA	NA	NA	NA	NA
Sequel II	KJCDKOCO_142555	0.176903	0.863787	1.49495	0.577802	0.563398	NA		Ultimate	BIOFNBDB_386276	1.20652	-0.0845354	1.11965	-0.0755019	0.939815	NA		Ultimate	BIOFNBDB_1205677	1.22342	0.173668	1.14688	0.151426	0.87964	NA
Sequel II	KJCDKOCO_142556	0.122352	-1.7176	1.51227	-1.13578	0.25605	NA		Ultimate	BIOFNBDB_386277	0.600801	2.94501	1.68166	1.75125	0.0799024	NA		Ultimate	BIOFNBDB_1205678	0.881837	-0.830201	1.51235	-0.548946	0.583042	NA
Sequel II	KJCDKOCO_142564	0.520994	1.64213	1.58606	1.03535	0.300507	NA		Ultimate	BIOFNBDB_386278	1.07075	0.0995157	1.21617	0.0818272	0.934784	NA		Ultimate	BIOFNBDB_1205679	1.63297	0.569647	1.17096	0.486479	0.626628	NA
Sequel II	KJCDKOCO_142565	0.342731	-0.166503	1.53195	-0.108687	0.913451	NA		Ultimate	BIOFNBDB_386279	0.107404	0.935935	1.68437	0.555658	0.578445	NA		Ultimate	BIOFNBDB_1205680	0	NA	NA	NA	NA	NA
Sequel II	KJCDKOCO_142566	0.611458	0.660936	1.41468	0.467197	0.640359	NA		Ultimate	BIOFNBDB_386280	0.239179	1.12843	1.72613	0.653735	0.513282	NA		Ultimate	BIOFNBDB_1205681	0	NA	NA	NA	NA	NA
Sequel II	KJCDKOCO_142567	0.801186	0.748875	1.32686	0.564397	0.572484	NA		Ultimate	BIOFNBDB_386282	0.940989	3.13587	1.66824	1.87974	0.0601432	NA		Ultimate	BIOFNBDB_1205682	0	NA	NA	NA	NA	NA
Sequel II	KJCDKOCO_142569	0.5998	-0.48151	1.51879	-0.317036	0.751217	NA		Ultimate	BIOFNBDB_386283	0.918003	1.66031	1.55799	1.06567	0.286571	NA		Ultimate	BIOFNBDB_1205683	0	NA	NA	NA	NA	NA
Sequel II	KJCDKOCO_142570	1.69058	-0.711988	1.27765	-0.557263	0.577348	NA		Ultimate	BIOFNBDB_386284	0.177342	-0.586594	1.72722	-0.339616	0.734145	NA		Ultimate	BIOFNBDB_1205684	0	NA	NA	NA	NA	NA
Sequel II	KJCDKOCO_142571	0.666234	-0.276871	1.49372	-0.185356	0.85295	NA		Ultimate	BIOFNBDB_386285	0.0349688	-0.976719	1.69697	-0.575568	0.564907	NA		Ultimate	BIOFNBDB_1205685	0	NA	NA	NA	NA	NA
Sequel II	KJCDKOCO_142572	1.74055	0.294753	1.22626	0.240367	0.810046	NA		Ultimate	BIOFNBDB_386287	1.14045	1.44286	1.3256	1.08845	0.276395	NA		Ultimate	BIOFNBDB_1205686	0	NA	NA	NA	NA	NA
Sequel II	KJCDKOCO_142573	0.709644	0.544499	1.35598	0.401555	0.688012	NA		Ultimate	BIOFNBDB_386288	0.373824	0.482247	1.70981	0.282047	0.777908	NA		Ultimate	BIOFNBDB_1205687	0	NA	NA	NA	NA	NA
Sequel II	KJCDKOCO_142574	1.81687	0.162415	1.4165	0.114659	0.908715	NA		Ultimate	BIOFNBDB_386289	3.12054	0.90262	1.03147	0.87508	0.38153	NA		Ultimate	BIOFNBDB_1205688	0	NA	NA	NA	NA	NA
Sequel II	KJCDKOCO_142575	0.249054	0.906203	1.50629	0.601614	0.547431	NA		Ultimate	BIOFNBDB_386293	0.243131	0.501173	1.60315	0.312617	0.754572	NA		Ultimate	BIOFNBDB_1205689	0	NA	NA	NA	NA	NA
Sequel II	KJCDKOCO_142576	0.47283	2.16157	1.57276	1.37439	0.169322	NA		Ultimate	BIOFNBDB_386294	1.25011	-0.0479837	1.24454	-0.0385555	0.969245	NA		Ultimate	BIOFNBDB_1205690	0	NA	NA	NA	NA	NA
Sequel II	KJCDKOCO_142577	0.440889	2.16009	1.5726	1.37358	0.169571	NA		Ultimate	BIOFNBDB_386300	0	NA	NA	NA	NA	NA		Ultimate	BIOFNBDB_1205691	0	NA	NA	NA	NA	NA
Sequel II	KJCDKOCO_142582	1.49987	1.0626	1.20168	0.884257	0.376557	NA		Ultimate	BIOFNBDB_386301	0.468286	-0.0441869	1.6014	-0.0275927	0.977987	NA		Ultimate	BIOFNBDB_1205692	0	NA	NA	NA	NA	NA
Sequel II	KJCDKOCO_142584	1.67741	1.09265	1.19837	0.91178	0.361884	NA		Ultimate	BIOFNBDB_386302	1.74407	1.15696	1.28269	0.901977	0.367069	NA		Ultimate	BIOFNBDB_1205693	0	NA	NA	NA	NA	NA
Sequel II	KJCDKOCO_142585	0.846466	-0.0257129	1.51514	-0.0169706	0.98646	NA		Ultimate	BIOFNBDB_386303	0.124726	0.982	1.69483	0.57941	0.562313	NA		Ultimate	BIOFNBDB_1205694	0	NA	NA	NA	NA	NA
Sequel II	KJCDKOCO_142588	1.88184	-0.338152	0.962273	-0.35141	0.725281	NA		Ultimate	BIOFNBDB_386304	0.33714	-0.908663	1.75211	-0.51861	0.604033	NA		Ultimate	BIOFNBDB_1205695	0	NA	NA	NA	NA	NA
Sequel II	KJCDKOCO_142589	0	NA	NA	NA	NA	NA		Ultimate	BIOFNBDB_386305	0.320698	1.83314	1.75952	1.04184	0.297486	NA		Ultimate	BIOFNBDB_1205696	0	NA	NA	NA	NA	NA
Sequel II	KJCDKOCO_142590	0.280374	1.4271	1.57958	0.903468	0.366278	NA		Ultimate	BIOFNBDB_386306	0.212578	-0.502894	1.721	-0.292211	0.770125	NA		Ultimate	BIOFNBDB_1205697	0	NA	NA	NA	NA	NA
Sequel II	KJCDKOCO_142594	0.264389	0.414066	1.56916	0.263878	0.791874	NA		Ultimate	BIOFNBDB_386307	0.266394	-0.267702	1.75533	-0.152508	0.878786	NA		Ultimate	BIOFNBDB_1205698	0	NA	NA	NA	NA	NA
Sequel II	KJCDKOCO_142595	0.0864933	-0.188523	1.49682	-0.125949	0.899772	NA		Ultimate	BIOFNBDB_386308	0.987214	-0.156155	1.4049	-0.111151	0.911497	NA		Ultimate	BIOFNBDB_1205699	0	NA	NA	NA	NA	NA
Sequel II	KJCDKOCO_142596	0.341415	-1.9568	1.58633	-1.23354	0.217376	NA		Ultimate	BIOFNBDB_386309	2.68435	-0.533568	0.960317	-0.555617	0.578473	NA		Ultimate	BIOFNBDB_1205700	0	NA	NA	NA	NA	NA
Sequel II	KJCDKOCO_142598	0	NA	NA	NA	NA	NA		Ultimate	BIOFNBDB_386310	0.667152	2.24688	1.73984	1.29142	0.196556	NA		Ultimate	BIOFNBDB_1205701	0	NA	NA	NA	NA	NA
Sequel II	KJCDKOCO_142599	0	NA	NA	NA	NA	NA		Ultimate	BIOFNBDB_386312	0.0224651	0.715038	1.62693	0.439501	0.660298	NA		Ultimate	BIOFNBDB_1205702	0	NA	NA	NA	NA	NA
Sequel II	KJCDKOCO_142600	0.0442257	0.684831	1.43502	0.477227	0.633201	NA		Ultimate	BIOFNBDB_386314	1.49407	-0.358777	1.0704	-0.335179	0.73749	NA		Ultimate	BIOFNBDB_1205703	0	NA	NA	NA	NA	NA
Sequel II	KJCDKOCO_142601	0.0442257	0.684831	1.43502	0.477227	0.633201	NA		Ultimate	BIOFNBDB_386316	0.121245	0.96076	1.69016	0.568443	0.569734	NA		Ultimate	BIOFNBDB_1205704	0	NA	NA	NA	NA	NA
Sequel II	KJCDKOCO_142602	0	NA	NA	NA	NA	NA		Ultimate	BIOFNBDB_386317	1.13971	0.146097	1.25909	0.116034	0.907626	NA		Ultimate	BIOFNBDB_1205705	0.0358311	-1.05062	1.78639	-0.588126	0.556447	NA
Sequel II	KJCDKOCO_142603	0	NA	NA	NA	NA	NA		Ultimate	BIOFNBDB_386318	1.68955	0.972285	1.13179	0.859067	0.390303	NA		Ultimate	BIOFNBDB_1205706	0	NA	NA	NA	NA	NA
Sequel II	KJCDKOCO_142604	0	NA	NA	NA	NA	NA		Ultimate	BIOFNBDB_386319	0.067543	0.866575	1.66611	0.52012	0.60298	NA		Ultimate	BIOFNBDB_1205707	0	NA	NA	NA	NA	NA
Sequel II	KJCDKOCO_142605	0	NA	NA	NA	NA	NA		Ultimate	BIOFNBDB_386320	1.30253	-0.415393	1.18636	-0.350139	0.726234	NA		Ultimate	BIOFNBDB_1205708	0	NA	NA	NA	NA	NA
Sequel II	KJCDKOCO_142606	0.121402	0.807711	1.47898	0.546127	0.584979	NA		Ultimate	BIOFNBDB_386324	0.907073	-0.796229	1.43747	-0.553911	0.57964	NA		Ultimate	BIOFNBDB_1205709	0	NA	NA	NA	NA	NA
Sequel II	KJCDKOCO_142607	0	NA	NA	NA	NA	NA		Ultimate	BIOFNBDB_386325	0.387487	-0.77697	1.4462	-0.537248	0.591096	NA		Ultimate	BIOFNBDB_1205710	0	NA	NA	NA	NA	NA
Sequel II	KJCDKOCO_142608	0.121402	0.807711	1.47898	0.546127	0.584979	NA		Ultimate	BIOFNBDB_386326	2.8463	1.28286	1.74289	0.736054	0.461698	NA		Ultimate	BIOFNBDB_1205711	0	NA	NA	NA	NA	NA
Sequel II	KJCDKOCO_142609	1.59371	3.30535	1.49039	2.21777	0.0265703	NA		Ultimate	BIOFNBDB_386327	0.394528	0.82352	1.65907	0.496374	0.619631	NA		Ultimate	BIOFNBDB_1205712	0	NA	NA	NA	NA	NA
Sequel II	KJCDKOCO_142610	1.91159	3.22382	1.49527	2.15601	0.0310827	NA		Ultimate	BIOFNBDB_386328	0.230032	-0.724211	1.75873	-0.411781	0.6805	NA		Ultimate	BIOFNBDB_1205713	0	NA	NA	NA	NA	NA
Sequel II	KJCDKOCO_142611	0	NA	NA	NA	NA	NA		Ultimate	BIOFNBDB_386329	1.37467	-0.128221	1.63379	-0.0784806	0.937446	NA		Ultimate	BIOFNBDB_1205714	0	NA	NA	NA	NA	NA
Sequel II	KJCDKOCO_142617	1.85186	2.37031	1.39324	1.70129	0.088888	NA		Ultimate	BIOFNBDB_386330	1.4011	-0.571644	1.04712	-0.545921	0.58512	NA		Ultimate	BIOFNBDB_1205715	0.0471272	0.842692	1.73214	0.486502	0.626611	NA
Sequel II	KJCDKOCO_142618	0.552309	2.65947	1.53951	1.72748	0.0840823	NA		Ultimate	BIOFNBDB_386333	0.167793	0.083862	1.75909	0.0476734	0.961977	NA		Ultimate	BIOFNBDB_1205716	0	NA	NA	NA	NA	NA
Sequel II	KJCDKOCO_142619	0.0336423	0.680606	1.43325	0.474868	0.634881	NA		Ultimate	BIOFNBDB_386334	0	NA	NA	NA	NA	NA		Ultimate	BIOFNBDB_1205717	0	NA	NA	NA	NA	NA
Sequel II	KJCDKOCO_142620	0.0744093	0.768908	1.46654	0.524302	0.600068	NA		Ultimate	BIOFNBDB_386335	0.415861	-0.946807	1.592	-0.594727	0.552026	NA		Ultimate	BIOFNBDB_1205718	0	NA	NA	NA	NA	NA
Sequel II	KJCDKOCO_142621	0.0504635	0.728257	1.45213	0.501509	0.616013	NA		Ultimate	BIOFNBDB_386336	0.0836754	-0.398059	1.72315	-0.231006	0.81731	NA		Ultimate	BIOFNBDB_1205719	0	NA	NA	NA	NA	NA
Sequel II	KJCDKOCO_142622	0.292931	-0.163038	1.57918	-0.103242	0.917771	NA		Ultimate	BIOFNBDB_386337	0.533567	2.592	1.71232	1.51374	0.130093	NA		Ultimate	BIOFNBDB_1205720	0	NA	NA	NA	NA	NA
Sequel II	KJCDKOCO_142623	0.559989	2.30938	1.56577	1.47492	0.140235	NA		Ultimate	BIOFNBDB_386338	0.104597	0.947153	1.68703	0.561431	0.574504	NA		Ultimate	BIOFNBDB_1205721	0	NA	NA	NA	NA	NA
Sequel II	KJCDKOCO_142624	0	NA	NA	NA	NA	NA		Ultimate	BIOFNBDB_386339	0.0922997	-0.346677	1.73002	-0.200389	0.841177	NA		Ultimate	BIOFNBDB_1205722	0	NA	NA	NA	NA	NA
Sequel II	KJCDKOCO_142625	0.0496062	0.718344	1.44839	0.495961	0.619922	NA		Ultimate	BIOFNBDB_386340	0	NA	NA	NA	NA	NA		Ultimate	BIOFNBDB_1205724	0.716622	1.34576	1.60939	0.836197	0.403044	NA
Sequel II	KJCDKOCO_142626	0.213329	-0.151927	1.51565	-0.100239	0.920154	NA		Ultimate	BIOFNBDB_386341	0.467289	0.169311	1.60656	0.105387	0.916068	NA		Ultimate	BIOFNBDB_1205725	0.135988	-0.995204	1.83587	-0.542088	0.587758	NA
Sequel II	KJCDKOCO_142627	0	NA	NA	NA	NA	NA		Ultimate	BIOFNBDB_386342	0.19249	1.58907	1.76013	0.902814	0.366625	NA		Ultimate	BIOFNBDB_1205730	0.094927	-1.09484	1.80798	-0.605562	0.544805	NA
Sequel II	KJCDKOCO_142628	0	NA	NA	NA	NA	NA		Ultimate	BIOFNBDB_386343	0.256306	2.22306	1.73914	1.27825	0.20116	NA		Ultimate	BIOFNBDB_1205734	2.7828	0.807483	1.24841	0.646809	0.517755	NA
Sequel II	KJCDKOCO_142629	0.0515847	-1.14841	1.49446	-0.768445	0.442223	NA		Ultimate	BIOFNBDB_386344	0.079796	0.910056	1.67793	0.542367	0.587566	NA		Ultimate	BIOFNBDB_1205735	0.774009	2.9656	1.75454	1.69024	0.0909819	NA
Sequel II	KJCDKOCO_142630	0.106737	0.80659	1.47864	0.545495	0.585413	NA		Ultimate	BIOFNBDB_386345	0.207471	-1.66214	1.69231	-0.982171	0.326015	NA		Ultimate	BIOFNBDB_1205736	1.01663	0.772565	1.22745	0.629405	0.529084	NA
Sequel II	KJCDKOCO_142631	0.0168212	0.594355	1.411	0.421231	0.673587	NA		Ultimate	BIOFNBDB_386346	0.235927	-1.34721	1.69585	-0.794412	0.426956	NA		Ultimate	BIOFNBDB_1205737	2.16971	0.83778	1.24084	0.67517	0.499568	NA
Sequel II	KJCDKOCO_142632	0	NA	NA	NA	NA	NA		Ultimate	BIOFNBDB_386347	2.10062	2.09312	1.75166	1.19494	0.232112	NA		Ultimate	BIOFNBDB_1205738	0	NA	NA	NA	NA	NA
Sequel II	KJCDKOCO_142633	0	NA	NA	NA	NA	NA		Ultimate	BIOFNBDB_386348	0.313316	0.736287	1.62579	0.45288	0.650635	NA		Ultimate	BIOFNBDB_1205739	1.03387	0.0210326	1.23826	0.0169856	0.986448	NA
Sequel II	KJCDKOCO_142634	0	NA	NA	NA	NA	NA		Ultimate	BIOFNBDB_386349	0	NA	NA	NA	NA	NA		Ultimate	BIOFNBDB_1205740	0.376904	0.391101	1.68057	0.232719	0.815979	NA
Sequel II	KJCDKOCO_142635	0.320593	-1.63376	1.49446	-1.09321	0.274302	NA		Ultimate	BIOFNBDB_386350	0	NA	NA	NA	NA	NA		Ultimate	BIOFNBDB_1205741	0.0223295	0.725276	1.72102	0.421423	0.673446	NA
Sequel II	KJCDKOCO_142636	0	NA	NA	NA	NA	NA		Ultimate	BIOFNBDB_386351	1.52602	1.48716	1.49684	0.993536	0.320449	NA		Ultimate	BIOFNBDB_1205743	1.20012	-0.229193	1.21692	-0.188339	0.850611	NA
Sequel II	KJCDKOCO_142637	0	NA	NA	NA	NA	NA		Ultimate	BIOFNBDB_386352	0.716393	1.25316	1.54752	0.809784	0.418064	NA		Ultimate	BIOFNBDB_1205744	1.14115	1.28399	1.34079	0.957638	0.338245	NA
Sequel II	KJCDKOCO_142638	0	NA	NA	NA	NA	NA		Ultimate	BIOFNBDB_386353	0.493913	0.0554081	1.41119	0.0392635	0.96868	NA		Ultimate	BIOFNBDB_1205745	0.106466	-0.283603	1.83163	-0.154836	0.87695	NA
Sequel II	KJCDKOCO_142639	0	NA	NA	NA	NA	NA		Ultimate	BIOFNBDB_386354	2.37328	-1.13425	0.894265	-1.26837	0.204667	NA		Ultimate	BIOFNBDB_1205747	0.412722	0.244465	1.60622	0.152199	0.87903	NA
Sequel II	KJCDKOCO_142640	0	NA	NA	NA	NA	NA		Ultimate	BIOFNBDB_386355	0.0622883	-1.41539	1.7123	-0.826598	0.408465	NA		Ultimate	BIOFNBDB_1205748	0.0344902	0.803175	1.72276	0.466215	0.641061	NA
Sequel II	KJCDKOCO_142645	0.919786	-0.71606	1.40058	-0.511259	0.60917	NA		Ultimate	BIOFNBDB_386356	0.107218	-0.815132	1.72222	-0.473302	0.635998	NA		Ultimate	BIOFNBDB_1205749	0.23105	2.03098	1.82555	1.11253	0.265911	NA
Sequel II	KJCDKOCO_142646	1.25565	1.01476	1.23713	0.820254	0.412071	NA		Ultimate	BIOFNBDB_386357	0	NA	NA	NA	NA	NA		Ultimate	BIOFNBDB_1205750	2.4893	1.1747	0.893311	1.315	0.188512	NA
Sequel II	KJCDKOCO_142647	2.74875	0.225909	1.13956	0.198243	0.842855	NA		Ultimate	BIOFNBDB_386358	0.495607	1.49363	1.7568	0.850197	0.395216	NA		Ultimate	BIOFNBDB_1205751	0.241941	2.20743	1.81332	1.21735	0.223473	NA
Sequel II	KJCDKOCO_142648	2.78292	-0.0189904	1.17937	-0.0161022	0.987153	NA		Ultimate	BIOFNBDB_386359	0.0276816	0.769339	1.63442	0.470709	0.637848	NA		Ultimate	BIOFNBDB_1205752	0.193587	-0.540067	1.83345	-0.294564	0.768327	NA
Sequel II	KJCDKOCO_142651	0	NA	NA	NA	NA	NA		Ultimate	BIOFNBDB_386360	0	NA	NA	NA	NA	NA		Ultimate	BIOFNBDB_1205753	0.539638	-0.42695	1.50031	-0.284574	0.775971	NA
Sequel II	KJCDKOCO_142652	0	NA	NA	NA	NA	NA		Ultimate	BIOFNBDB_386361	0.472371	1.20487	1.56635	0.769222	0.441762	NA		Ultimate	BIOFNBDB_1205754	0.0433943	0.833405	1.72918	0.481966	0.62983	NA
Sequel II	KJCDKOCO_142653	0	NA	NA	NA	NA	NA		Ultimate	BIOFNBDB_386363	1.5303	0.650164	1.15138	0.564685	0.572288	NA		Ultimate	BIOFNBDB_1205755	0.182653	1.58218	1.83509	0.862179	0.388589	NA
Sequel II	KJCDKOCO_142654	0.0168212	0.594355	1.411	0.421231	0.673587	NA		Ultimate	BIOFNBDB_386364	1.08806	0.0751093	1.28773	0.0583271	0.953488	NA		Ultimate	BIOFNBDB_1205756	0.36707	0.760667	1.75786	0.432723	0.665216	NA
Sequel II	KJCDKOCO_142655	0	NA	NA	NA	NA	NA		Ultimate	BIOFNBDB_386365	2.23314	0.0638888	1.19156	0.053618	0.95724	NA		Ultimate	BIOFNBDB_1205757	1.33596	0.250843	1.36051	0.184374	0.85372	NA
Sequel II	KJCDKOCO_142656	0.943332	1.20139	1.54609	0.777051	0.437129	NA		Ultimate	BIOFNBDB_386366	0.0487066	0.83159	1.6556	0.50229	0.615463	NA		Ultimate	BIOFNBDB_1205758	0.113611	-0.928266	1.80991	-0.512879	0.608036	NA
Sequel II	KJCDKOCO_142657	0	NA	NA	NA	NA	NA		Ultimate	BIOFNBDB_386367	1.15098	2.05154	1.41136	1.45359	0.146059	NA		Ultimate	BIOFNBDB_1205759	0.15472	1.47827	1.83221	0.806823	0.419769	NA
Sequel II	KJCDKOCO_142658	0	NA	NA	NA	NA	NA		Ultimate	BIOFNBDB_386368	0.280701	1.25031	1.73979	0.71866	0.472351	NA		Ultimate	BIOFNBDB_1205760	1.81201	0.0177584	1.48558	0.0119539	0.990462	NA
Sequel II	KJCDKOCO_142659	0	NA	NA	NA	NA	NA		Ultimate	BIOFNBDB_386369	0.178995	1.42763	1.75447	0.813711	0.41581	NA		Ultimate	BIOFNBDB_1205761	0.928601	-0.0189886	1.54337	-0.0123033	0.990184	NA
Sequel II	KJCDKOCO_142660	0.0785316	0.764308	1.46498	0.521719	0.601866	NA		Ultimate	BIOFNBDB_386370	0.488427	-0.531588	1.6976	-0.313141	0.754173	NA		Ultimate	BIOFNBDB_1205762	0	NA	NA	NA	NA	NA
Sequel II	KJCDKOCO_142661	0.977036	-0.304709	1.33514	-0.228222	0.819473	NA		Ultimate	BIOFNBDB_386371	0.966675	2.46482	1.72708	1.42716	0.153534	NA		Ultimate	BIOFNBDB_1205763	0.0612927	0.926656	1.756	0.527709	0.597701	NA
Sequel II	KJCDKOCO_142662	0.0515847	-1.14841	1.49446	-0.768445	0.442223	NA		Ultimate	BIOFNBDB_386372	0.672969	0.400605	1.54275	0.259669	0.795119	NA		Ultimate	BIOFNBDB_1205764	0.269769	-0.288675	1.75009	-0.164949	0.868984	NA
Sequel II	KJCDKOCO_142663	0.0168212	0.594355	1.411	0.421231	0.673587	NA		Ultimate	BIOFNBDB_386373	2.01703	0.641966	1.33379	0.48131	0.630296	NA		Ultimate	BIOFNBDB_1205765	0.484908	-0.455473	1.42603	-0.3194	0.749423	NA
Sequel II	KJCDKOCO_142664	0.382051	-0.42305	1.57707	-0.26825	0.788507	NA		Ultimate	BIOFNBDB_386374	2.3973	0.5174	1.07538	0.481132	0.630422	NA		Ultimate	BIOFNBDB_1205766	0.941461	1.19564	1.49871	0.797779	0.424999	NA
Sequel II	KJCDKOCO_142665	0.711329	-1.13337	1.58565	-0.714767	0.474753	NA		Ultimate	BIOFNBDB_386375	0.0449302	0.826288	1.65392	0.499594	0.617361	NA		Ultimate	BIOFNBDB_1205767	0.447994	2.14847	1.82154	1.17948	0.238207	NA
Sequel II	KJCDKOCO_142666	0.149152	0.84012	1.48849	0.564413	0.572473	NA		Ultimate	BIOFNBDB_386376	1.48803	1.13169	1.09302	1.03539	0.300489	NA		Ultimate	BIOFNBDB_1205768	1.67426	2.66452	1.4546	1.83179	0.0669833	NA
Sequel II	KJCDKOCO_142667	0	NA	NA	NA	NA	NA		Ultimate	BIOFNBDB_386378	0.646249	-0.830413	1.28712	-0.64517	0.518817	NA		Ultimate	BIOFNBDB_1205769	0.990429	1.00899	1.45792	0.692075	0.48889	NA
Sequel II	KJCDKOCO_142668	0	NA	NA	NA	NA	NA		Ultimate	BIOFNBDB_386379	1.06559	1.61718	1.55412	1.04058	0.298073	NA		Ultimate	BIOFNBDB_1205770	0.392905	2.38995	1.8033	1.32532	0.185064	NA
Sequel II	KJCDKOCO_142669	0	NA	NA	NA	NA	NA		Ultimate	BIOFNBDB_386380	1.67812	0.317936	1.16179	0.273661	0.784345	NA		Ultimate	BIOFNBDB_1205771	3.3883	-0.762932	0.891058	-0.856209	0.391882	NA
Sequel II	KJCDKOCO_142671	0	NA	NA	NA	NA	NA		Ultimate	BIOFNBDB_386381	0.0847534	-1.03967	1.71881	-0.60488	0.545259	NA		Ultimate	BIOFNBDB_1205772	0.999933	0.0734702	1.13936	0.0644835	0.948585	NA
Sequel II	KJCDKOCO_142672	0.3517	1.43898	1.58024	0.91061	0.362501	NA		Ultimate	BIOFNBDB_386383	0.556767	2.9004	1.68508	1.72123	0.0852091	NA		Ultimate	BIOFNBDB_1205773	0.469544	2.22865	1.81506	1.22787	0.219497	NA
Sequel II	KJCDKOCO_142674	0.0711582	0.754402	1.46156	0.516161	0.605742	NA		Ultimate	BIOFNBDB_386384	0.588062	0.758155	1.49318	0.507744	0.611633	NA		Ultimate	BIOFNBDB_1205774	0.228476	1.67876	1.8359	0.914411	0.360501	NA
Sequel II	KJCDKOCO_142675	0.386188	1.107	1.54746	0.715364	0.474384	NA		Ultimate	BIOFNBDB_386386	0.551803	0.306028	1.49517	0.204678	0.837824	NA		Ultimate	BIOFNBDB_1205775	0.448455	2.80528	1.76402	1.59027	0.111773	NA
Sequel II	KJCDKOCO_142676	0.754633	1.83281	1.58546	1.15601	0.247677	NA		Ultimate	BIOFNBDB_386387	0	NA	NA	NA	NA	NA		Ultimate	BIOFNBDB_1205776	2.90191	0.625117	0.968445	0.645485	0.518613	NA
Sequel II	KJCDKOCO_142677	0	NA	NA	NA	NA	NA		Ultimate	BIOFNBDB_386388	0.219419	1.85325	1.75839	1.05395	0.291908	NA		Ultimate	BIOFNBDB_1205777	0.336068	0.705397	1.75302	0.402391	0.687396	NA
Sequel II	KJCDKOCO_142678	0.614327	1.96977	1.58093	1.24596	0.212781	NA		Ultimate	BIOFNBDB_386389	0.0622883	-1.41539	1.7123	-0.826598	0.408465	NA		Ultimate	BIOFNBDB_1205778	0.2199	-0.462886	1.83228	-0.252628	0.800556	NA
Sequel II	KJCDKOCO_142679	0	NA	NA	NA	NA	NA		Ultimate	BIOFNBDB_386390	0	NA	NA	NA	NA	NA		Ultimate	BIOFNBDB_1205779	0.383803	-1.16103	1.72085	-0.674681	0.499879	NA
Sequel II	KJCDKOCO_142680	0	NA	NA	NA	NA	NA		Ultimate	BIOFNBDB_386391	0.95984	0.174968	1.52315	0.114873	0.908546	NA		Ultimate	BIOFNBDB_1205780	0.360015	-0.470161	1.59802	-0.294215	0.768594	NA
Sequel II	KJCDKOCO_142681	0.10655	0.81344	1.48072	0.549355	0.582762	NA		Ultimate	BIOFNBDB_386392	0.121059	-0.786075	1.7545	-0.448035	0.654128	NA		Ultimate	BIOFNBDB_1205781	0.301183	-0.0791432	1.53628	-0.0515162	0.958914	NA
Sequel II	KJCDKOCO_142682	0.0504635	0.728257	1.45213	0.501509	0.616013	NA		Ultimate	BIOFNBDB_386393	1.04885	0.126402	1.24955	0.101158	0.919425	NA		Ultimate	BIOFNBDB_1205782	0.102676	0.981186	1.76894	0.554674	0.579117	NA
Sequel II	KJCDKOCO_142683	0.377931	-0.325026	1.58208	-0.205442	0.837227	NA		Ultimate	BIOFNBDB_386394	0.0622883	-1.41539	1.7123	-0.826598	0.408465	NA		Ultimate	BIOFNBDB_1205783	0	NA	NA	NA	NA	NA
Sequel II	KJCDKOCO_142684	0	NA	NA	NA	NA	NA		Ultimate	BIOFNBDB_386395	0.553529	0.472683	1.70836	0.276688	0.78202	NA		Ultimate	BIOFNBDB_1205784	0.0513382	0.8524	1.73517	0.491248	0.623251	NA
Sequel II	KJCDKOCO_142685	0.0515847	-1.14841	1.49446	-0.768445	0.442223	NA		Ultimate	BIOFNBDB_386396	0.129992	0.975426	1.69341	0.576012	0.564607	NA		Ultimate	BIOFNBDB_1205785	0.237741	0.917264	1.75358	0.523081	0.600918	NA
Sequel II	KJCDKOCO_142686	1.02168	-0.87898	1.28717	-0.682876	0.494685	NA		Ultimate	BIOFNBDB_386397	0.363025	2.01788	1.75196	1.15178	0.249411	NA		Ultimate	BIOFNBDB_1205786	0	NA	NA	NA	NA	NA
Sequel II	KJCDKOCO_142687	0.532747	-0.390132	1.56562	-0.249187	0.803216	NA		Ultimate	BIOFNBDB_386398	0.107404	0.935935	1.68437	0.555658	0.578445	NA		Ultimate	BIOFNBDB_1205787	0	NA	NA	NA	NA	NA
Sequel II	KJCDKOCO_142689	0	NA	NA	NA	NA	NA		Ultimate	BIOFNBDB_386399	1.26947	0.499424	1.50211	0.332482	0.739525	NA		Ultimate	BIOFNBDB_1205788	0	NA	NA	NA	NA	NA
Sequel II	KJCDKOCO_142690	1.49528	-0.626409	1.28019	-0.48931	0.624622	NA		Ultimate	BIOFNBDB_386400	0.674698	2.33372	1.73536	1.3448	0.178689	NA		Ultimate	BIOFNBDB_1205789	0	NA	NA	NA	NA	NA
Sequel II	KJCDKOCO_142691	0	NA	NA	NA	NA	NA		Ultimate	BIOFNBDB_386401	0	NA	NA	NA	NA	NA		Ultimate	BIOFNBDB_1205790	0	NA	NA	NA	NA	NA
Sequel II	KJCDKOCO_142692	0.542077	0.95739	1.51897	0.63029	0.528505	NA		Ultimate	BIOFNBDB_386402	0.272262	1.67469	1.76096	0.951011	0.341599	NA		Ultimate	BIOFNBDB_1205791	0	NA	NA	NA	NA	NA
Sequel II	KJCDKOCO_142693	0.212693	-1.14718	1.52247	-0.753499	0.45115	NA		Ultimate	BIOFNBDB_386403	0.0349688	-0.976719	1.69697	-0.575568	0.564907	NA		Ultimate	BIOFNBDB_1205792	0	NA	NA	NA	NA	NA
Sequel II	KJCDKOCO_142694	0	NA	NA	NA	NA	NA		Ultimate	BIOFNBDB_386404	0.0138408	0.647191	1.62486	0.398306	0.690405	NA		Ultimate	BIOFNBDB_1205793	0.237741	0.917264	1.75358	0.523081	0.600918	NA
Sequel II	KJCDKOCO_142695	0.0515847	-1.14841	1.49446	-0.768445	0.442223	NA		Ultimate	BIOFNBDB_386405	0.40125	-1.13097	1.48955	-0.759267	0.447693	NA		Ultimate	BIOFNBDB_1205794	0	NA	NA	NA	NA	NA
Sequel II	KJCDKOCO_142696	0	NA	NA	NA	NA	NA		Ultimate	BIOFNBDB_386410	2.00306	-0.599859	1.32541	-0.452584	0.650848	NA		Ultimate	BIOFNBDB_1205795	0	NA	NA	NA	NA	NA
Sequel II	KJCDKOCO_142697	0	NA	NA	NA	NA	NA		Ultimate	BIOFNBDB_386411	0.937409	-0.810198	1.36953	-0.591589	0.554126	NA		Ultimate	BIOFNBDB_1205796	0	NA	NA	NA	NA	NA
Sequel II	KJCDKOCO_142698	0	NA	NA	NA	NA	NA		Ultimate	BIOFNBDB_386412	0.569811	-2.04796	1.48716	-1.3771	0.168481	NA		Ultimate	BIOFNBDB_1205797	0	NA	NA	NA	NA	NA
Sequel II	KJCDKOCO_142699	0.0353836	-0.862618	1.48087	-0.582508	0.560225	NA		Ultimate	BIOFNBDB_386414	0	NA	NA	NA	NA	NA		Ultimate	BIOFNBDB_1205798	0	NA	NA	NA	NA	NA
Sequel II	KJCDKOCO_142700	0	NA	NA	NA	NA	NA		Ultimate	BIOFNBDB_386415	0.834723	-1.51372	1.67051	-0.906142	0.364861	NA		Ultimate	BIOFNBDB_1205799	0	NA	NA	NA	NA	NA
Sequel II	KJCDKOCO_142701	0.382728	1.94112	1.58248	1.22663	0.219962	NA		Ultimate	BIOFNBDB_386416	0.211084	-1.45862	1.74231	-0.837174	0.402495	NA		Ultimate	BIOFNBDB_1205800	0.162184	-0.82435	1.83567	-0.449072	0.65338	NA
Sequel II	KJCDKOCO_142702	0.173206	-0.284838	1.55688	-0.182954	0.854834	NA		Ultimate	BIOFNBDB_386417	0.541724	-1.17599	1.67799	-0.700828	0.48341	NA		Ultimate	BIOFNBDB_1205801	0	NA	NA	NA	NA	NA
Sequel II	KJCDKOCO_142703	0.334448	0.290176	1.47557	0.196653	0.844099	NA		Ultimate	BIOFNBDB_386418	0.412077	0.53885	1.75895	0.306348	0.75934	NA		Ultimate	BIOFNBDB_1205802	0	NA	NA	NA	NA	NA
Sequel II	KJCDKOCO_142704	0.946097	1.29485	1.31083	0.987808	0.323247	NA		Ultimate	BIOFNBDB_386419	0.436098	1.10477	1.71784	0.643117	0.520148	NA		Ultimate	BIOFNBDB_1205803	0	NA	NA	NA	NA	NA
Sequel II	KJCDKOCO_142705	0.648685	2.36888	1.56249	1.51609	0.129496	NA		Ultimate	BIOFNBDB_386420	1.68824	-0.707866	1.51894	-0.466026	0.641197	NA		Ultimate	BIOFNBDB_1205804	2.3509	-1.13028	1.31113	-0.862063	0.388653	NA
Sequel II	KJCDKOCO_142706	2.89075	0.506443	0.969498	0.522377	0.601408	NA		Ultimate	BIOFNBDB_386422	0.521439	-1.01724	1.2992	-0.782974	0.433642	NA		Ultimate	BIOFNBDB_1205810	0	NA	NA	NA	NA	NA
Sequel II	KJCDKOCO_142709	0.780677	1.77339	1.40958	1.25809	0.208358	NA		Ultimate	BIOFNBDB_386423	2.58317	-0.339572	1.11991	-0.303213	0.761727	NA		Ultimate	BIOFNBDB_1205812	1.67297	-4.46504	1.49317	-2.9903	0.00278702	NA
Sequel II	KJCDKOCO_142710	0.741618	-0.900669	1.43403	-0.628069	0.529959	NA		Ultimate	BIOFNBDB_386424	0.0761291	-1.14042	1.71716	-0.66413	0.506607	NA		Ultimate	BIOFNBDB_1205813	0.235076	0.917264	1.75358	0.523081	0.600918	NA
Sequel II	KJCDKOCO_142711	1.72376	0.438345	1.09118	0.401715	0.687894	NA		Ultimate	BIOFNBDB_386425	0.253018	-0.255008	1.75319	-0.145454	0.884352	NA		Ultimate	BIOFNBDB_1205816	0.276793	-2.44708	1.83425	-1.3341	0.18217	NA
Sequel II	KJCDKOCO_142712	3.42739	1.22826	0.919472	1.33583	0.181604	NA		Ultimate	BIOFNBDB_386426	0	NA	NA	NA	NA	NA		Ultimate	BIOFNBDB_1205817	0	NA	NA	NA	NA	NA
Sequel II	KJCDKOCO_142715	0.0355791	0.666777	1.42734	0.467148	0.640394	NA		Ultimate	BIOFNBDB_386428	1.70314	-0.970774	1.1879	-0.817217	0.413805	NA		Ultimate	BIOFNBDB_1205818	0	NA	NA	NA	NA	NA
Sequel II	KJCDKOCO_142716	0.545431	1.1612	1.50574	0.77118	0.4406	NA		Ultimate	BIOFNBDB_386431	3.1352	-0.791109	0.927448	-0.852996	0.393662	NA		Ultimate	BIOFNBDB_1205819	0	NA	NA	NA	NA	NA
Sequel II	KJCDKOCO_142718	1.5319	2.12062	1.35874	1.56073	0.118588	NA		Ultimate	BIOFNBDB_386432	0.538146	0.544118	1.70649	0.318852	0.749838	NA		Ultimate	BIOFNBDB_1205820	0.770912	-1.3251	1.83212	-0.723259	0.469521	NA
Sequel II	KJCDKOCO_142719	1.79166	1.48529	1.15725	1.28346	0.199329	NA		Ultimate	BIOFNBDB_386434	0.450676	1.1085	1.71847	0.645049	0.518895	NA		Ultimate	BIOFNBDB_1205821	0.751659	-2.26097	1.67672	-1.34845	0.177513	NA
Sequel II	KJCDKOCO_142722	1.17575	-0.193002	1.04907	-0.183975	0.854033	NA		Ultimate	BIOFNBDB_386438	0	NA	NA	NA	NA	NA		Ultimate	BIOFNBDB_1205822	0.783874	-2.94631	1.73749	-1.69573	0.0899378	NA
Sequel II	KJCDKOCO_142723	2.53775	1.13305	1.50114	0.754796	0.450371	NA		Ultimate	BIOFNBDB_386439	0.638058	0.240235	1.64188	0.146317	0.883671	NA		Ultimate	BIOFNBDB_1205823	0.429347	-1.62951	1.77509	-0.917982	0.358628	NA
Sequel II	KJCDKOCO_142724	2.84031	-0.392589	1.20005	-0.327144	0.743559	NA		Ultimate	BIOFNBDB_386440	0.197309	-1.95469	1.75038	-1.11672	0.264113	NA		Ultimate	BIOFNBDB_1205824	0.141969	-2.31301	1.83208	-1.2625	0.206768	NA
Sequel II	KJCDKOCO_142725	0	NA	NA	NA	NA	NA		Ultimate	BIOFNBDB_386441	0.586587	2.02891	1.75327	1.15722	0.247184	NA		Ultimate	BIOFNBDB_1205825	0.048305	0.886179	1.74514	0.507799	0.611595	NA
Sequel II	KJCDKOCO_142726	0	NA	NA	NA	NA	NA		Ultimate	BIOFNBDB_386442	0	NA	NA	NA	NA	NA		Ultimate	BIOFNBDB_1205826	0.859947	-5.02097	1.81008	-2.7739	0.00553888	NA
Sequel II	KJCDKOCO_142727	0	NA	NA	NA	NA	NA		Ultimate	BIOFNBDB_386443	0.0276816	0.769339	1.63442	0.470709	0.637848	NA		Ultimate	BIOFNBDB_1205829	1.78228	-2.13359	1.7061	-1.25057	0.211092	NA
Sequel II	KJCDKOCO_142728	0	NA	NA	NA	NA	NA		Ultimate	BIOFNBDB_386444	0.227352	-1.38067	1.75588	-0.786309	0.431687	NA		Ultimate	BIOFNBDB_1205830	0.691607	-3.35663	1.6205	-2.07136	0.0383256	NA
Sequel II	KJCDKOCO_142729	0	NA	NA	NA	NA	NA		Ultimate	BIOFNBDB_386445	0.0622883	-1.41539	1.7123	-0.826598	0.408465	NA		Ultimate	BIOFNBDB_1205831	2.16514	-2.66796	1.55225	-1.71877	0.0856562	NA
Sequel II	KJCDKOCO_142730	0.0168212	0.594355	1.411	0.421231	0.673587	NA		Ultimate	BIOFNBDB_386446	0.13878	-1.33146	1.76068	-0.756222	0.449516	NA		Ultimate	BIOFNBDB_1205832	1.54603	-3.63975	1.6889	-2.1551	0.031154	NA
Sequel II	KJCDKOCO_142731	0	NA	NA	NA	NA	NA		Ultimate	BIOFNBDB_386447	0.157551	1.38818	1.75238	0.79217	0.428262	NA		Ultimate	BIOFNBDB_1205833	0.465805	-4.11582	1.83557	-2.24225	0.0249449	NA
Sequel II	KJCDKOCO_142732	0	NA	NA	NA	NA	NA		Ultimate	BIOFNBDB_386448	0.0951261	0.920495	1.68058	0.547724	0.583881	NA		Ultimate	BIOFNBDB_1205837	1.84363	-2.89937	1.75581	-1.6513	0.0986769	NA
Sequel II	KJCDKOCO_142733	0	NA	NA	NA	NA	NA		Ultimate	BIOFNBDB_386449	0.243668	-0.375568	1.73637	-0.216295	0.828758	NA		Ultimate	BIOFNBDB_1205839	0.140614	-2.32692	1.83321	-1.26932	0.204329	NA
Sequel II	KJCDKOCO_142734	0	NA	NA	NA	NA	NA		Ultimate	BIOFNBDB_386450	1.32506	1.23553	1.19761	1.03166	0.302232	NA		Ultimate	BIOFNBDB_1205843	0.143325	-2.12227	1.81165	-1.17146	0.241416	NA
Sequel II	KJCDKOCO_142735	0	NA	NA	NA	NA	NA		Ultimate	BIOFNBDB_386451	0	NA	NA	NA	NA	NA		Ultimate	BIOFNBDB_1205845	0	NA	NA	NA	NA	NA
Sequel II	KJCDKOCO_142736	0	NA	NA	NA	NA	NA		Ultimate	BIOFNBDB_386452	0	NA	NA	NA	NA	NA		Ultimate	BIOFNBDB_1205846	2.14216	-2.54239	1.41641	-1.79495	0.0726612	NA
Sequel II	KJCDKOCO_142738	0.0855041	0.768379	1.46636	0.524005	0.600275	NA		Ultimate	BIOFNBDB_386453	0.33564	1.6647	1.76095	0.94534	0.344485	NA		Ultimate	BIOFNBDB_1205847	0.214987	-3.11473	1.81093	-1.71996	0.0854391	NA
Sequel II	KJCDKOCO_142739	2.85628	0.744574	1.05877	0.703242	0.481905	NA		Ultimate	BIOFNBDB_386454	0.60541	0.363517	1.75428	0.207217	0.83584	NA		Ultimate	BIOFNBDB_1205848	0.179156	-2.2982	1.81369	-1.26714	0.205105	NA
Sequel II	KJCDKOCO_142740	0	NA	NA	NA	NA	NA		Ultimate	BIOFNBDB_386455	0.869161	0.692403	1.59528	0.434031	0.664266	NA		Ultimate	BIOFNBDB_1205849	0.250818	-3.21558	1.8123	-1.77431	0.0760117	NA
Sequel II	KJCDKOCO_142741	0.37274	0.0567931	1.57447	0.0360713	0.971225	NA		Ultimate	BIOFNBDB_386456	0.0951261	0.920495	1.68058	0.547724	0.583881	NA		Ultimate	BIOFNBDB_1205850	1.47819	-2.27258	1.67674	-1.35536	0.175303	NA
Sequel II	KJCDKOCO_142742	0.309475	0.519184	1.58109	0.328371	0.742631	NA		Ultimate	BIOFNBDB_386457	1.32253	-0.927088	1.21673	-0.761947	0.446091	NA		Ultimate	BIOFNBDB_1205851	0.476923	-3.38504	1.59014	-2.12877	0.033273	NA
Sequel II	KJCDKOCO_142743	0.713764	0.0178283	1.36983	0.0130149	0.989616	NA		Ultimate	BIOFNBDB_386458	0.282233	0.617904	1.67234	0.369485	0.711766	NA		Ultimate	BIOFNBDB_1205852	1.25867	-2.99242	1.62885	-1.83714	0.0661893	NA
Sequel II	KJCDKOCO_142744	0.766559	0.148514	1.27248	0.116712	0.907088	NA		Ultimate	BIOFNBDB_386459	0	NA	NA	NA	NA	NA		Ultimate	BIOFNBDB_1205853	2.02827	-2.47475	1.77744	-1.39231	0.163829	NA
Sequel II	KJCDKOCO_142745	0.0610468	0.734526	1.45445	0.50502	0.613545	NA		Ultimate	BIOFNBDB_386460	0.266419	1.61335	1.7604	0.916469	0.359421	NA		Ultimate	BIOFNBDB_1205855	0.574123	-1.12434	1.6044	-0.700781	0.483439	NA
Sequel II	KJCDKOCO_142746	0.624038	1.56259	1.38898	1.12499	0.260594	NA		Ultimate	BIOFNBDB_386461	0	NA	NA	NA	NA	NA		Ultimate	BIOFNBDB_1205856	0.0358311	-1.05062	1.78639	-0.588126	0.556447	NA
Sequel II	KJCDKOCO_142747	1.63531	1.21297	1.19493	1.0151	0.310059	NA		Ultimate	BIOFNBDB_386462	0	NA	NA	NA	NA	NA		Ultimate	BIOFNBDB_1205857	0.165917	-0.685648	1.813	-0.378185	0.705293	NA
Sequel II	KJCDKOCO_142752	0.678596	1.24756	1.53194	0.814364	0.415436	NA		Ultimate	BIOFNBDB_386463	0.0951261	0.920495	1.68058	0.547724	0.583881	NA		Ultimate	BIOFNBDB_1205858	0.0716623	-1.58233	1.80228	-0.877956	0.379968	NA
Sequel II	KJCDKOCO_142759	1.21818	-1.16001	1.54216	-0.752194	0.451934	NA		Ultimate	BIOFNBDB_386464	0.0276816	0.769339	1.63442	0.470709	0.637848	NA		Ultimate	BIOFNBDB_1205859	0.485751	-2.78446	1.61445	-1.72472	0.0845787	NA
Sequel II	KJCDKOCO_142764	0.379636	1.13318	1.55152	0.730372	0.465163	NA		Ultimate	BIOFNBDB_386465	1.04299	0.570758	1.71006	0.333765	0.738557	NA		Ultimate	BIOFNBDB_1205860	3.80746	-1.32264	1.45548	-0.908733	0.363491	NA
Sequel II	KJCDKOCO_142765	0.424724	-0.265603	1.57846	-0.168267	0.866373	NA		Ultimate	BIOFNBDB_386466	0.0276816	0.769339	1.63442	0.470709	0.637848	NA		Ultimate	BIOFNBDB_1205861	1.02917	-2.63708	1.60899	-1.63897	0.10122	NA
Sequel II	KJCDKOCO_142767	0	NA	NA	NA	NA	NA		Ultimate	BIOFNBDB_386467	0	NA	NA	NA	NA	NA		Ultimate	BIOFNBDB_1205862	0.691025	-2.63326	1.72839	-1.52353	0.127625	NA
Sequel II	KJCDKOCO_142768	0.0785316	0.764308	1.46498	0.521719	0.601866	NA		Ultimate	BIOFNBDB_386468	0.0537022	0.817477	1.65108	0.495115	0.620519	NA		Ultimate	BIOFNBDB_1205863	0	NA	NA	NA	NA	NA
Sequel II	KJCDKOCO_142769	0.0785316	0.764308	1.46498	0.521719	0.601866	NA		Ultimate	BIOFNBDB_386469	1.5929	-0.776471	1.25731	-0.617567	0.536861	NA		Ultimate	BIOFNBDB_1205864	0.164299	-2.1889	1.81529	-1.20581	0.22789	NA
Sequel II	KJCDKOCO_142770	0.305613	0.501421	1.57407	0.318551	0.750067	NA		Ultimate	BIOFNBDB_386470	0	NA	NA	NA	NA	NA		Ultimate	BIOFNBDB_1205865	0.0471272	0.842692	1.73214	0.486502	0.626611	NA
Sequel II	KJCDKOCO_142771	1.32425	-0.122566	1.52108	-0.080578	0.935778	NA		Ultimate	BIOFNBDB_386471	0.348307	1.79423	1.76028	1.01929	0.308066	NA		Ultimate	BIOFNBDB_1205866	1.28264	0.722381	1.82432	0.395972	0.692126	NA
Sequel II	KJCDKOCO_142772	0.33761	-1.01788	1.54651	-0.658178	0.510424	NA		Ultimate	BIOFNBDB_386472	0.0971541	-0.932728	1.72048	-0.542132	0.587727	NA		Ultimate	BIOFNBDB_1205867	0.169747	-0.0425686	1.83569	-0.0231895	0.981499	NA
Sequel II	KJCDKOCO_142773	0.643776	1.85011	1.58516	1.16714	0.243152	NA		Ultimate	BIOFNBDB_386473	0.107478	1.20524	1.73577	0.694353	0.487461	NA		Ultimate	BIOFNBDB_1205868	1.91539	0.055882	1.63708	0.0341352	0.972769	NA
Sequel II	KJCDKOCO_142774	1.0725	0.34549	1.50212	0.230002	0.81809	NA		Ultimate	BIOFNBDB_386474	2.34256	0.296478	1.05792	0.280246	0.779289	NA		Ultimate	BIOFNBDB_1205869	0.310703	-0.127217	1.53897	-0.0826639	0.934119	NA
Sequel II	KJCDKOCO_142775	1.82535	2.92809	1.52542	1.91953	0.0549171	NA		Ultimate	BIOFNBDB_386475	0.0475631	0.804789	1.64689	0.488672	0.625074	NA		Ultimate	BIOFNBDB_1205870	0.0259754	0.786306	1.7219	0.456649	0.647923	NA
Sequel II	KJCDKOCO_142776	0	NA	NA	NA	NA	NA		Ultimate	BIOFNBDB_386476	0	NA	NA	NA	NA	NA		Ultimate	BIOFNBDB_1205871	0.0358311	-1.05062	1.78639	-0.588126	0.556447	NA
Sequel II	KJCDKOCO_142777	0.0763878	-0.798844	1.50383	-0.531208	0.595275	NA		Ultimate	BIOFNBDB_386477	0	NA	NA	NA	NA	NA		Ultimate	BIOFNBDB_1205872	0.783985	-0.503487	1.47026	-0.342447	0.732014	NA
Sequel II	KJCDKOCO_142778	0.0248031	0.635143	1.41704	0.448217	0.653996	NA		Ultimate	BIOFNBDB_386478	1.40378	2.50976	1.31258	1.91208	0.0558662	NA		Ultimate	BIOFNBDB_1205873	0.699229	-2.33844	1.45146	-1.61109	0.10716	NA
Sequel II	KJCDKOCO_142779	0.121402	0.807711	1.47898	0.546127	0.584979	NA		Ultimate	BIOFNBDB_386479	0.0501467	0.848832	1.66089	0.51107	0.609302	NA		Ultimate	BIOFNBDB_1205874	0.270112	0.236696	1.81563	0.130366	0.896277	NA
Sequel II	KJCDKOCO_142781	0.873879	-1.36903	1.3788	-0.992913	0.320752	NA		Ultimate	BIOFNBDB_386480	3.2377	0.393659	1.0059	0.391352	0.695537	NA		Ultimate	BIOFNBDB_1205875	0.0703213	-0.566246	1.79868	-0.314812	0.752904	NA
Sequel II	KJCDKOCO_142787	3.33731	0.556124	1.36983	0.405979	0.684758	NA		Ultimate	BIOFNBDB_386481	0.37987	0.765416	1.7181	0.445503	0.655956	NA		Ultimate	BIOFNBDB_1205876	0.141382	1.04422	1.78177	0.586056	0.557838	NA
Sequel II	KJCDKOCO_142789	2.85621	-0.542124	1.06185	-0.510549	0.609667	NA		Ultimate	BIOFNBDB_386482	0.101265	0.928334	1.68252	0.55175	0.581119	NA		Ultimate	BIOFNBDB_1205877	0.981666	-1.56066	1.46982	-1.06181	0.288324	NA
Sequel II	KJCDKOCO_142791	0.0353836	-0.862618	1.48087	-0.582508	0.560225	NA		Ultimate	BIOFNBDB_386483	0.478466	0.229706	1.71994	0.133555	0.893755	NA		Ultimate	BIOFNBDB_1205878	0.589536	-0.857778	1.80876	-0.474236	0.635332	NA
Sequel II	KJCDKOCO_142792	0.0958104	-0.668106	1.5071	-0.443305	0.657545	NA		Ultimate	BIOFNBDB_386484	0.675057	2.33475	1.73555	1.34525	0.178544	NA		Ultimate	BIOFNBDB_1205879	0.0344902	0.803175	1.72276	0.466215	0.641061	NA
Sequel II	KJCDKOCO_142795	3.47054	0.100857	1.0359	0.097362	0.922439	NA		Ultimate	BIOFNBDB_386485	0	NA	NA	NA	NA	NA		Ultimate	BIOFNBDB_1205880	0.299483	-1.14874	1.81433	-0.633145	0.526639	NA
Sequel II	KJCDKOCO_142796	1.82343	0.433029	1.26229	0.34305	0.731561	NA		Ultimate	BIOFNBDB_386486	0.642572	1.62335	1.76035	0.922177	0.356436	NA		Ultimate	BIOFNBDB_1205881	0.764806	0.192031	1.81832	0.105609	0.915893	NA
Sequel II	KJCDKOCO_142797	0.406554	-0.878515	1.46795	-0.598465	0.54953	NA		Ultimate	BIOFNBDB_386487	0	NA	NA	NA	NA	NA		Ultimate	BIOFNBDB_1205882	0.938286	0.13525	1.76386	0.0766783	0.938879	NA
Sequel II	KJCDKOCO_142798	0.0832485	0.78539	1.47197	0.533564	0.593643	NA		Ultimate	BIOFNBDB_386488	0.34985	0.933468	1.61942	0.576421	0.564331	NA		Ultimate	BIOFNBDB_1205884	1.69728	-3.30822	1.18018	-2.80315	0.00506054	NA
Sequel II	KJCDKOCO_142799	0.343995	0.122615	1.58085	0.0775623	0.938176	NA		Ultimate	BIOFNBDB_386489	0.142689	0.988126	1.69613	0.582577	0.560178	NA		Ultimate	BIOFNBDB_1205885	2.47583	0.543914	1.61139	0.337544	0.735707	NA
Sequel II	KJCDKOCO_142800	0.0515847	-1.14841	1.49446	-0.768445	0.442223	NA		Ultimate	BIOFNBDB_386490	0.143037	0.0238792	1.71478	0.0139255	0.988889	NA		Ultimate	BIOFNBDB_1205886	0.170083	-0.846723	1.7919	-0.472529	0.636549	NA
Sequel II	KJCDKOCO_142801	0.527822	0.228801	1.36469	0.167658	0.866853	NA		Ultimate	BIOFNBDB_386491	0	NA	NA	NA	NA	NA		Ultimate	BIOFNBDB_1205887	0.769749	0.643498	1.77682	0.362163	0.71723	NA
Sequel II	KJCDKOCO_142802	0.306657	1.84473	1.58484	1.16399	0.24443	NA		Ultimate	BIOFNBDB_386492	0	NA	NA	NA	NA	NA		Ultimate	BIOFNBDB_1205888	0.394739	-1.56158	1.68835	-0.924911	0.355012	NA
Sequel II	KJCDKOCO_142807	3.34062	-0.00139831	1.09705	-0.00127461	0.998983	NA		Ultimate	BIOFNBDB_386493	0.119428	-0.149471	1.74314	-0.0857483	0.931667	NA		Ultimate	BIOFNBDB_1205889	0.31847	1.3864	1.82611	0.759208	0.447728	NA
Sequel II	KJCDKOCO_142808	3.4075	-0.721164	1.00954	-0.714348	0.475012	NA		Ultimate	BIOFNBDB_386494	0.107404	0.935935	1.68437	0.555658	0.578445	NA		Ultimate	BIOFNBDB_1205890	0.729716	0.278162	1.72673	0.161092	0.872021	NA
Sequel II	KJCDKOCO_142823	2.23603	-0.035881	1.05577	-0.0339854	0.972889	NA		Ultimate	BIOFNBDB_386495	0.262683	-1.23582	1.75413	-0.704521	0.481109	NA		Ultimate	BIOFNBDB_1205891	0.759056	3.03559	1.74428	1.74031	0.0818048	NA
Sequel II	KJCDKOCO_142825	0.815633	0.234026	1.40487	0.166582	0.867699	NA		Ultimate	BIOFNBDB_386496	0.0349688	-0.976719	1.69697	-0.575568	0.564907	NA		Ultimate	BIOFNBDB_1205892	1.98989	0.488758	1.44354	0.338583	0.734924	NA
Sequel II	KJCDKOCO_142831	0	NA	NA	NA	NA	NA		Ultimate	BIOFNBDB_386497	0.558093	2.63824	1.71187	1.54115	0.123281	NA		Ultimate	BIOFNBDB_1205893	2.47222	1.98446	1.49281	1.32934	0.183735	NA
Sequel II	KJCDKOCO_142832	0	NA	NA	NA	NA	NA		Ultimate	BIOFNBDB_386498	1.8889	0.899162	1.10808	0.811463	0.4171	NA		Ultimate	BIOFNBDB_1205894	0.485955	-1.9619	1.54339	-1.27116	0.20367	NA
Sequel II	KJCDKOCO_142833	0	NA	NA	NA	NA	NA		Ultimate	BIOFNBDB_386499	1.96804	0.611473	1.27635	0.479079	0.631882	NA		Ultimate	BIOFNBDB_1205895	0.605106	0.158509	1.47276	0.107627	0.914291	NA
Sequel II	KJCDKOCO_142834	0	NA	NA	NA	NA	NA		Ultimate	BIOFNBDB_386500	0.127062	0.980012	1.6944	0.578382	0.563006	NA		Ultimate	BIOFNBDB_1205896	0.26329	-1.3533	1.7391	-0.778159	0.436475	NA
Sequel II	KJCDKOCO_142835	0	NA	NA	NA	NA	NA		Ultimate	BIOFNBDB_386501	0.133601	-0.150222	1.75126	-0.0857794	0.931642	NA		Ultimate	BIOFNBDB_1205897	0	NA	NA	NA	NA	NA
Sequel II	KJCDKOCO_142836	0	NA	NA	NA	NA	NA		Ultimate	BIOFNBDB_386502	0	NA	NA	NA	NA	NA		Ultimate	BIOFNBDB_1205898	0.597677	-1.68481	1.46571	-1.14948	0.250357	NA
Sequel II	KJCDKOCO_142837	0	NA	NA	NA	NA	NA		Ultimate	BIOFNBDB_386503	0.0349688	-0.976719	1.69697	-0.575568	0.564907	NA		Ultimate	BIOFNBDB_1205899	0.0618066	-0.602173	1.79785	-0.33494	0.73767	NA
Sequel II	KJCDKOCO_142838	0.59894	-0.0596945	1.42196	-0.0419803	0.966514	NA		Ultimate	BIOFNBDB_386504	1.31687	0.515326	1.48348	0.347376	0.728309	NA		Ultimate	BIOFNBDB_1205900	0.103509	1.20694	1.81102	0.666442	0.505129	NA
Sequel II	KJCDKOCO_142839	0.315	1.83588	1.58503	1.15826	0.246757	NA		Ultimate	BIOFNBDB_386505	0	NA	NA	NA	NA	NA		Ultimate	BIOFNBDB_1205901	0.048305	0.886179	1.74514	0.507799	0.611595	NA
Sequel II	KJCDKOCO_142840	2.62919	2.61978	1.54867	1.69163	0.0907172	NA		Ultimate	BIOFNBDB_386506	0	NA	NA	NA	NA	NA		Ultimate	BIOFNBDB_1205902	0.116079	-0.964951	1.8095	-0.533269	0.593847	NA
Sequel II	KJCDKOCO_142841	0.617506	1.38458	1.44299	0.959524	0.337295	NA		Ultimate	BIOFNBDB_386507	0	NA	NA	NA	NA	NA		Ultimate	BIOFNBDB_1205903	3.52711	0.443522	1.53069	0.289753	0.772005	NA
Sequel II	KJCDKOCO_142842	1.11	3.06576	1.50685	2.03455	0.0418959	NA		Ultimate	BIOFNBDB_386508	0	NA	NA	NA	NA	NA		Ultimate	BIOFNBDB_1205904	1.13873	1.36319	1.38726	0.982651	0.325779	NA
Sequel II	KJCDKOCO_142843	0.0336423	0.680606	1.43325	0.474868	0.634881	NA		Ultimate	BIOFNBDB_386509	0.0138408	0.647191	1.62486	0.398306	0.690405	NA		Ultimate	BIOFNBDB_1205905	0.510342	-1.57979	1.42568	-1.1081	0.267821	NA
Sequel II	KJCDKOCO_142844	0.602318	1.88966	1.58375	1.19315	0.232809	NA		Ultimate	BIOFNBDB_386510	0.0537022	0.817477	1.65108	0.495115	0.620519	NA		Ultimate	BIOFNBDB_1205906	0.73669	-0.62447	1.34804	-0.463243	0.64319	NA
Sequel II	KJCDKOCO_142846	1.28809	-1.43367	1.10673	-1.29542	0.195176	NA		Ultimate	BIOFNBDB_386511	0	NA	NA	NA	NA	NA		Ultimate	BIOFNBDB_1205907	0.286422	-1.28305	1.61466	-0.794627	0.42683	NA
Sequel II	KJCDKOCO_142847	1.66314	-0.577603	1.24577	-0.463653	0.642896	NA		Ultimate	BIOFNBDB_386513	0.13723	-0.102151	1.75274	-0.0582808	0.953525	NA		Ultimate	BIOFNBDB_1205908	1.09692	-0.355028	1.10362	-0.321693	0.747685	NA
Sequel II	KJCDKOCO_142848	3.33065	0.938242	1.17456	0.798802	0.424405	NA		Ultimate	BIOFNBDB_386514	0.60394	1.02304	1.71961	0.594924	0.551894	NA		Ultimate	BIOFNBDB_1205909	0.454521	0.316669	1.59629	0.198379	0.842749	NA
Sequel II	KJCDKOCO_142849	2.84705	-0.571561	1.2156	-0.470189	0.63822	NA		Ultimate	BIOFNBDB_386515	0.571154	-0.342826	1.74765	-0.196164	0.844482	NA		Ultimate	BIOFNBDB_1205910	0	NA	NA	NA	NA	NA
Sequel II	KJCDKOCO_142850	1.64651	2.0248	1.24951	1.62047	0.105132	NA		Ultimate	BIOFNBDB_386516	0	NA	NA	NA	NA	NA		Ultimate	BIOFNBDB_1205911	0.354281	-0.0341278	1.75564	-0.019439	0.984491	NA
Sequel II	KJCDKOCO_142851	2.65923	0.303724	1.23027	0.246875	0.805005	NA		Ultimate	BIOFNBDB_386517	0.582841	1.46033	1.52087	0.960192	0.336959	NA		Ultimate	BIOFNBDB_1205912	0.329441	1.93925	1.8287	1.06045	0.288938	NA
Sequel II	KJCDKOCO_142852	1.11216	-1.01439	1.00058	-1.0138	0.310677	NA		Ultimate	BIOFNBDB_386518	0.644277	2.64486	1.71221	1.5447	0.122418	NA		Ultimate	BIOFNBDB_1205913	0.185101	1.63765	1.83575	0.89209	0.372345	NA
Sequel II	KJCDKOCO_142854	0.0884513	0.776244	1.46898	0.528422	0.597206	NA		Ultimate	BIOFNBDB_386519	0.367143	1.40605	1.75207	0.802509	0.422258	NA		Ultimate	BIOFNBDB_1205914	0.0706345	0.947626	1.76119	0.538059	0.590536	NA
Sequel II	KJCDKOCO_142855	1.34134	-0.0871494	1.14076	-0.0763957	0.939104	NA		Ultimate	BIOFNBDB_386520	0.123434	0.967963	1.69177	0.572159	0.567214	NA		Ultimate	BIOFNBDB_1205915	0.109118	1.0041	1.77385	0.566055	0.571357	NA
Sequel II	KJCDKOCO_142857	2.33241	-1.01439	1.10624	-0.916969	0.359159	NA		Ultimate	BIOFNBDB_386521	0.25553	1.20313	1.73293	0.694274	0.48751	NA		Ultimate	BIOFNBDB_1205916	0.0716623	-1.58233	1.80228	-0.877956	0.379968	NA
Sequel II	KJCDKOCO_142859	1.50971	-0.906806	1.43206	-0.633216	0.526592	NA		Ultimate	BIOFNBDB_386522	0.268511	1.08255	1.71395	0.631613	0.52764	NA		Ultimate	BIOFNBDB_1205917	0.292242	0.697769	1.68085	0.415128	0.678048	NA
Sequel II	KJCDKOCO_142863	1.22873	-1.03635	1.36864	-0.757206	0.448926	NA		Ultimate	BIOFNBDB_386523	2.06247	3.80112	1.60765	2.36439	0.0180597	NA		Ultimate	BIOFNBDB_1205918	0	NA	NA	NA	NA	NA
Sequel II	KJCDKOCO_142867	0.328908	1.39233	1.57764	0.882537	0.377486	NA		Ultimate	BIOFNBDB_386524	0.733631	2.8984	1.68916	1.71588	0.086184	NA		Ultimate	BIOFNBDB_1205919	0.069793	-0.508409	1.80668	-0.281405	0.7784	NA
Sequel II	KJCDKOCO_142868	2.59966	1.67856	1.48567	1.12983	0.258547	NA		Ultimate	BIOFNBDB_386525	0.689113	0.581625	1.6945	0.343243	0.731416	NA		Ultimate	BIOFNBDB_1205920	0	NA	NA	NA	NA	NA
Sequel II	KJCDKOCO_142869	0.594276	-0.429695	1.586	-0.27093	0.786445	NA		Ultimate	BIOFNBDB_386526	0.644317	0.709434	1.56053	0.454612	0.649388	NA		Ultimate	BIOFNBDB_1205921	0.0223295	0.725276	1.72102	0.421423	0.673446	NA
Sequel II	KJCDKOCO_142870	0.620177	2.65007	1.54132	1.71935	0.085551	NA		Ultimate	BIOFNBDB_386530	0.63567	-1.03979	1.5359	-0.676989	0.498413	NA		Ultimate	BIOFNBDB_1205922	0	NA	NA	NA	NA	NA
Sequel II	KJCDKOCO_142871	0.400066	1.49711	1.58265	0.94595	0.344174	NA		Ultimate	BIOFNBDB_386531	0.155721	-2.09919	1.72625	-1.21604	0.223971	NA		Ultimate	BIOFNBDB_1205923	0.198766	-0.643657	1.77758	-0.362097	0.71728	NA
Sequel II	KJCDKOCO_142872	1.9426	1.42677	1.44047	0.990485	0.321937	NA		Ultimate	BIOFNBDB_386533	1.14214	-1.14335	1.65783	-0.689667	0.490404	NA		Ultimate	BIOFNBDB_1205924	0.116321	-0.954374	1.81027	-0.527199	0.598055	NA
Sequel II	KJCDKOCO_142873	3.20569	-0.809007	1.1564	-0.69959	0.484183	NA		Ultimate	BIOFNBDB_386535	1.26453	0.388523	1.51988	0.255627	0.798239	NA		Ultimate	BIOFNBDB_1205925	0.679483	-0.724049	1.45931	-0.496158	0.619783	NA
Sequel II	KJCDKOCO_142874	0.663786	-1.83795	1.37195	-1.33966	0.180355	NA		Ultimate	BIOFNBDB_386536	1.81596	-1.21914	1.08474	-1.1239	0.261057	NA		Ultimate	BIOFNBDB_1205926	0.229975	1.26907	1.81518	0.699143	0.484462	NA
Sequel II	KJCDKOCO_142875	1.43668	-0.226501	1.22761	-0.184506	0.853617	NA		Ultimate	BIOFNBDB_386539	1.46108	-1.32387	1.08401	-1.22127	0.221982	NA		Ultimate	BIOFNBDB_1205927	0.108985	1.27125	1.81822	0.699177	0.484442	NA
Sequel II	KJCDKOCO_142876	2.54822	-0.98034	1.13982	-0.860085	0.389742	NA		Ultimate	BIOFNBDB_386540	1.52218	0.221498	1.35993	0.162875	0.870617	NA		Ultimate	BIOFNBDB_1205928	0.129309	-0.966652	1.83589	-0.526531	0.59852	NA
Sequel II	KJCDKOCO_142877	3.19978	-1.78423	1.18615	-1.50422	0.132525	NA		Ultimate	BIOFNBDB_386541	0.363231	-0.426208	1.69608	-0.251291	0.801589	NA		Ultimate	BIOFNBDB_1205929	0.831029	3.03258	1.74227	1.74059	0.0817563	NA
Sequel II	KJCDKOCO_142879	3.06758	-1.4739	1.15135	-1.28015	0.200494	NA		Ultimate	BIOFNBDB_386542	0.487816	-1.39711	1.54673	-0.903268	0.366384	NA		Ultimate	BIOFNBDB_1205930	0.489082	1.06296	1.67563	0.634362	0.525845	NA
Sequel II	KJCDKOCO_142880	1.13027	-0.867467	1.35924	-0.638199	0.523344	NA		Ultimate	BIOFNBDB_386544	2.29029	2.83467	1.35923	2.0855	0.0370243	NA		Ultimate	BIOFNBDB_1205931	1.73121	1.87142	1.39122	1.34516	0.178572	NA
Sequel II	KJCDKOCO_142881	3.17892	-1.25893	1.1896	-1.05828	0.28993	NA		Ultimate	BIOFNBDB_386545	0.891265	-0.43231	1.39149	-0.310681	0.756043	NA		Ultimate	BIOFNBDB_1205932	0.879094	0.254655	1.47976	0.172092	0.863365	NA
Sequel II	KJCDKOCO_142884	1.43718	-1.2537	1.28808	-0.973314	0.330397	NA		Ultimate	BIOFNBDB_386546	0	NA	NA	NA	NA	NA		Ultimate	BIOFNBDB_1205933	2.10659	1.64131	1.36303	1.20416	0.228526	NA
Sequel II	KJCDKOCO_142885	1.52757	-1.00105	1.32525	-0.755367	0.450029	NA		Ultimate	BIOFNBDB_386547	0	NA	NA	NA	NA	NA		Ultimate	BIOFNBDB_1205934	0.565349	1.44413	1.56585	0.922265	0.35639	NA
Sequel II	KJCDKOCO_142887	2.61997	1.37803	1.46634	0.939772	0.347335	NA		Ultimate	BIOFNBDB_386548	2.58753	0.499657	1.03388	0.483284	0.628894	NA		Ultimate	BIOFNBDB_1205935	0.498328	2.55884	1.79012	1.42942	0.152883	NA
Sequel II	KJCDKOCO_142888	2.32437	0.102798	1.12532	0.0913498	0.927215	NA		Ultimate	BIOFNBDB_386549	0.334908	1.89634	1.75794	1.07873	0.28071	NA		Ultimate	BIOFNBDB_1205936	0.205965	1.2591	1.81452	0.693902	0.487744	NA
Sequel II	KJCDKOCO_142889	2.86987	0.548446	1.31174	0.418106	0.675869	NA		Ultimate	BIOFNBDB_386550	0.981992	0.490275	1.32928	0.368826	0.712257	NA		Ultimate	BIOFNBDB_1205937	0	NA	NA	NA	NA	NA
Sequel II	KJCDKOCO_142892	0.0515847	-1.14841	1.49446	-0.768445	0.442223	NA		Ultimate	BIOFNBDB_386551	0.0415224	0.825677	1.65373	0.499283	0.61758	NA		Ultimate	BIOFNBDB_1205938	0.195774	1.89047	1.8314	1.03225	0.301954	NA
Sequel II	KJCDKOCO_142893	0	NA	NA	NA	NA	NA		Ultimate	BIOFNBDB_386552	0.0415224	0.825677	1.65373	0.499283	0.61758	NA		Ultimate	BIOFNBDB_1205939	0.216624	1.70329	1.83585	0.927796	0.353513	NA
Sequel II	KJCDKOCO_142894	0	NA	NA	NA	NA	NA		Ultimate	BIOFNBDB_386553	0	NA	NA	NA	NA	NA		Ultimate	BIOFNBDB_1205940	1.74425	-1.48459	1.19301	-1.24441	0.213349	NA
Sequel II	KJCDKOCO_142895	0	NA	NA	NA	NA	NA		Ultimate	BIOFNBDB_386554	0.502131	-4.14578	1.69842	-2.44097	0.014648	NA		Ultimate	BIOFNBDB_1205941	0.280601	1.8468	1.83385	1.00706	0.313904	NA
Sequel II	KJCDKOCO_142896	0	NA	NA	NA	NA	NA		Ultimate	BIOFNBDB_386555	1.53664	-2.06922	1.21971	-1.69648	0.0897943	NA		Ultimate	BIOFNBDB_1205942	0.889772	1.63639	1.58061	1.03529	0.300533	NA
Sequel II	KJCDKOCO_142897	0	NA	NA	NA	NA	NA		Ultimate	BIOFNBDB_386556	2.61752	-2.68915	1.16299	-2.31226	0.0207631	NA		Ultimate	BIOFNBDB_1205943	0.262115	-0.841228	1.74355	-0.48248	0.629465	NA
Sequel II	KJCDKOCO_142898	0	NA	NA	NA	NA	NA		Ultimate	BIOFNBDB_386557	2.43267	-3.02155	1.36388	-2.21541	0.0267323	NA		Ultimate	BIOFNBDB_1205944	0.191995	1.21149	1.80885	0.669758	0.503012	NA
Sequel II	KJCDKOCO_142899	0	NA	NA	NA	NA	NA		Ultimate	BIOFNBDB_386559	0.040721	0.788738	1.64138	0.480533	0.630849	NA		Ultimate	BIOFNBDB_1205945	0.221583	1.76965	1.83521	0.964278	0.334907	NA
Sequel II	KJCDKOCO_142900	0.970863	0.63357	1.131	0.560186	0.575353	NA		Ultimate	BIOFNBDB_386561	1.44425	-0.737487	1.12877	-0.653352	0.513529	NA		Ultimate	BIOFNBDB_1205946	0.283967	-1.83925	1.83545	-1.00207	0.316312	NA
Sequel II	KJCDKOCO_142901	2.45676	-0.814055	0.887947	-0.916783	0.359256	NA		Ultimate	BIOFNBDB_386562	0.53714	-2.91414	1.62693	-1.79119	0.073262	NA		Ultimate	BIOFNBDB_1205947	0.624891	3.08123	1.73887	1.77197	0.0763993	NA
Sequel II	KJCDKOCO_142902	0.527959	0.251957	1.507	0.167191	0.86722	NA		Ultimate	BIOFNBDB_386563	0.0699376	-1.48908	1.71427	-0.868641	0.385044	NA		Ultimate	BIOFNBDB_1205948	0.092964	0.99367	1.77165	0.560871	0.574885	NA
Sequel II	KJCDKOCO_142904	0.108909	0.819745	1.4826	0.55291	0.580325	NA		Ultimate	BIOFNBDB_386564	0.280297	-3.16296	1.73052	-1.82775	0.0675873	NA		Ultimate	BIOFNBDB_1205949	0.331357	0.523625	1.82768	0.286496	0.774498	NA
Sequel II	KJCDKOCO_142905	3.13864	-0.89235	1.22629	-0.727685	0.466807	NA		Ultimate	BIOFNBDB_386565	0.417102	-1.6211	1.64737	-0.984052	0.32509	NA		Ultimate	BIOFNBDB_1205950	0.159282	1.5179	1.8336	0.827822	0.407771	NA
Sequel II	KJCDKOCO_142909	1.06946	1.01366	1.34142	0.75566	0.449853	NA		Ultimate	BIOFNBDB_386566	0.0574339	-0.615273	1.70788	-0.360256	0.718656	NA		Ultimate	BIOFNBDB_1205951	1.82037	-0.362109	1.53721	-0.235562	0.813773	NA
Sequel II	KJCDKOCO_142910	1.08917	0.169472	1.18686	0.14279	0.886456	NA		Ultimate	BIOFNBDB_386567	1.01088	-2.75816	1.3912	-1.98258	0.0474145	NA		Ultimate	BIOFNBDB_1205952	3.86841	-0.88094	1.07233	-0.821521	0.411349	NA
Sequel II	KJCDKOCO_142911	0	NA	NA	NA	NA	NA		Ultimate	BIOFNBDB_386568	0	NA	NA	NA	NA	NA		Ultimate	BIOFNBDB_1205953	1.37734	-2.26151	1.28269	-1.7631	0.077884	NA
Sequel II	KJCDKOCO_142912	0.0744093	0.768908	1.46654	0.524302	0.600068	NA		Ultimate	BIOFNBDB_386569	0.111043	-0.938438	1.75127	-0.535862	0.592054	NA		Ultimate	BIOFNBDB_1205954	3.48758	-1.61675	0.962924	-1.679	0.0931522	NA
Sequel II	KJCDKOCO_142913	0.0849898	-0.332685	1.50188	-0.221512	0.824694	NA		Ultimate	BIOFNBDB_386574	1.0094	-1.34028	1.41414	-0.947773	0.343245	NA		Ultimate	BIOFNBDB_1205955	0.613832	-1.10006	1.46315	-0.751846	0.452144	NA
Sequel II	KJCDKOCO_142914	0	NA	NA	NA	NA	NA		Ultimate	BIOFNBDB_386575	1.15363	0.671784	1.53075	0.438859	0.660764	NA		Ultimate	BIOFNBDB_1205956	2.3131	-0.662437	1.21721	-0.544227	0.586285	NA
Sequel II	KJCDKOCO_142915	1.11399	-2.07182	1.4308	-1.44801	0.147614	NA		Ultimate	BIOFNBDB_386578	1.70103	2.91815	1.69264	1.72403	0.0847033	NA		Ultimate	BIOFNBDB_1205957	0.906958	-1.25491	1.49993	-0.836644	0.402793	NA
Sequel II	KJCDKOCO_142916	0	NA	NA	NA	NA	NA		Ultimate	BIOFNBDB_386579	0.040721	0.788738	1.64138	0.480533	0.630849	NA		Ultimate	BIOFNBDB_1205959	0.210054	-0.494135	1.83377	-0.269465	0.787572	NA
Sequel II	KJCDKOCO_142917	0.0711582	0.754402	1.46156	0.516161	0.605742	NA		Ultimate	BIOFNBDB_386582	1.10901	-0.578902	1.46026	-0.396438	0.691782	NA		Ultimate	BIOFNBDB_1205960	0	NA	NA	NA	NA	NA
Sequel II	KJCDKOCO_142918	0.0353836	-0.862618	1.48087	-0.582508	0.560225	NA		Ultimate	BIOFNBDB_386583	0.79726	2.03329	1.7536	1.1595	0.246254	NA		Ultimate	BIOFNBDB_1205961	0	NA	NA	NA	NA	NA
Sequel II	KJCDKOCO_142919	0.0353836	-0.862618	1.48087	-0.582508	0.560225	NA		Ultimate	BIOFNBDB_386585	1.57687	0.354521	1.22864	0.288548	0.772927	NA		Ultimate	BIOFNBDB_1205962	0	NA	NA	NA	NA	NA
Sequel II	KJCDKOCO_142920	0.147886	0.106502	1.53747	0.0692714	0.944774	NA		Ultimate	BIOFNBDB_386586	0.308278	1.65765	1.76094	0.941342	0.34653	NA		Ultimate	BIOFNBDB_1205963	0	NA	NA	NA	NA	NA
Sequel II	KJCDKOCO_142921	0.0884513	0.776244	1.46898	0.528422	0.597206	NA		Ultimate	BIOFNBDB_386587	1.21162	-0.556189	1.63135	-0.340937	0.733151	NA		Ultimate	BIOFNBDB_1205964	0	NA	NA	NA	NA	NA
Sequel II	KJCDKOCO_142922	0.698694	0.946521	1.57229	0.602	0.547174	NA		Ultimate	BIOFNBDB_386588	2.95989	1.47659	1.30836	1.12858	0.259074	NA		Ultimate	BIOFNBDB_1205965	0	NA	NA	NA	NA	NA
Sequel II	KJCDKOCO_142924	0.905084	-1.5363	1.25822	-1.22101	0.222082	NA		Ultimate	BIOFNBDB_386593	0	NA	NA	NA	NA	NA		Ultimate	BIOFNBDB_1205966	0	NA	NA	NA	NA	NA
Sequel II	KJCDKOCO_142925	0.398364	-1.6255	1.42097	-1.14394	0.252649	NA		Ultimate	BIOFNBDB_386595	1.90013	-0.806379	1.05021	-0.767828	0.44259	NA		Ultimate	BIOFNBDB_1205967	0	NA	NA	NA	NA	NA
Sequel II	KJCDKOCO_142926	0.27426	-0.928685	1.58017	-0.587712	0.556726	NA		Ultimate	BIOFNBDB_386600	2.85698	0.210593	1.16178	0.181268	0.856157	NA		Ultimate	BIOFNBDB_1205968	0	NA	NA	NA	NA	NA
Sequel II	KJCDKOCO_142927	0.511649	-1.07803	1.58642	-0.679538	0.496797	NA		Ultimate	BIOFNBDB_386601	0.218049	0.872122	1.66769	0.522952	0.601008	NA		Ultimate	BIOFNBDB_1205969	0	NA	NA	NA	NA	NA
Sequel II	KJCDKOCO_142933	2.05303	0.347287	0.997097	0.348298	0.727617	NA		Ultimate	BIOFNBDB_386606	0	NA	NA	NA	NA	NA		Ultimate	BIOFNBDB_1205970	0	NA	NA	NA	NA	NA
Sequel II	KJCDKOCO_142938	0.140036	-0.415477	1.51297	-0.27461	0.783616	NA		Ultimate	BIOFNBDB_386607	2.38138	2.20237	1.35322	1.6275	0.10363	NA		Ultimate	BIOFNBDB_1205971	0	NA	NA	NA	NA	NA
Sequel II	KJCDKOCO_142939	0.0884513	0.776244	1.46898	0.528422	0.597206	NA		Ultimate	BIOFNBDB_386608	1.57342	0.997603	1.3615	0.732725	0.463726	NA		Ultimate	BIOFNBDB_1205972	0.0344902	0.803175	1.72276	0.466215	0.641061	NA
Sequel II	KJCDKOCO_142940	0.158469	0.112913	1.50905	0.0748238	0.940355	NA		Ultimate	BIOFNBDB_386609	0.0138408	0.647191	1.62486	0.398306	0.690405	NA		Ultimate	BIOFNBDB_1205973	0	NA	NA	NA	NA	NA
Sequel II	KJCDKOCO_142941	0	NA	NA	NA	NA	NA		Ultimate	BIOFNBDB_386610	0.3168	-0.588683	1.75405	-0.335613	0.737162	NA		Ultimate	BIOFNBDB_1205974	0	NA	NA	NA	NA	NA
Sequel II	KJCDKOCO_142942	0	NA	NA	NA	NA	NA		Ultimate	BIOFNBDB_386612	0.569939	-0.292158	1.60214	-0.182355	0.855304	NA		Ultimate	BIOFNBDB_1205975	0	NA	NA	NA	NA	NA
Sequel II	KJCDKOCO_142943	0	NA	NA	NA	NA	NA		Ultimate	BIOFNBDB_386613	0.643969	-0.449895	1.62742	-0.276448	0.782204	NA		Ultimate	BIOFNBDB_1205976	0	NA	NA	NA	NA	NA
Sequel II	KJCDKOCO_142944	0.0603822	0.737243	1.45544	0.506542	0.612476	NA		Ultimate	BIOFNBDB_386618	0.114868	-0.890177	1.72346	-0.516506	0.605501	NA		Ultimate	BIOFNBDB_1205977	0	NA	NA	NA	NA	NA
Sequel II	KJCDKOCO_142945	0.0336423	0.680606	1.43325	0.474868	0.634881	NA		Ultimate	BIOFNBDB_386619	0	NA	NA	NA	NA	NA		Ultimate	BIOFNBDB_1205978	0	NA	NA	NA	NA	NA
Sequel II	KJCDKOCO_142946	0	NA	NA	NA	NA	NA		Ultimate	BIOFNBDB_386620	0.0276816	0.769339	1.63442	0.470709	0.637848	NA		Ultimate	BIOFNBDB_1205979	0	NA	NA	NA	NA	NA
Sequel II	KJCDKOCO_142947	0	NA	NA	NA	NA	NA		Ultimate	BIOFNBDB_386622	0.712153	-1.35774	1.42608	-0.952083	0.341055	NA		Ultimate	BIOFNBDB_1205980	0	NA	NA	NA	NA	NA
Sequel II	KJCDKOCO_142948	0.0257924	-0.710451	1.47189	-0.48268	0.629323	NA		Ultimate	BIOFNBDB_386623	2.56293	0.0688622	1.10291	0.062437	0.950215	NA		Ultimate	BIOFNBDB_1205981	0	NA	NA	NA	NA	NA
Sequel II	KJCDKOCO_142949	0	NA	NA	NA	NA	NA		Ultimate	BIOFNBDB_386625	0.435129	-0.826192	1.55592	-0.531	0.595419	NA		Ultimate	BIOFNBDB_1205982	0	NA	NA	NA	NA	NA
Sequel II	KJCDKOCO_142950	0	NA	NA	NA	NA	NA		Ultimate	BIOFNBDB_386626	0.32031	1.66242	1.76095	0.944049	0.345145	NA		Ultimate	BIOFNBDB_1205983	0.405439	-2.76179	1.82411	-1.51404	0.130015	NA
Sequel II	KJCDKOCO_142951	0.0672846	0.763089	1.46456	0.521035	0.602342	NA		Ultimate	BIOFNBDB_386627	0	NA	NA	NA	NA	NA		Ultimate	BIOFNBDB_1205984	0.214987	-3.11473	1.81093	-1.71996	0.0854391	NA
Sequel II	KJCDKOCO_142952	0.060701	0.71155	1.44577	0.49216	0.622606	NA		Ultimate	BIOFNBDB_386628	0.403522	2.35499	1.73294	1.35895	0.174162	NA		Ultimate	BIOFNBDB_1205985	0.285215	1.87043	1.83317	1.02033	0.307573	NA
Sequel II	KJCDKOCO_142953	0.177945	0.742791	1.45745	0.50965	0.610296	NA		Ultimate	BIOFNBDB_386629	0.784527	2.727	1.70312	1.60118	0.109338	NA		Ultimate	BIOFNBDB_1205986	0.861867	0.439567	1.66185	0.264505	0.791391	NA
Sequel II	KJCDKOCO_142954	0.0392658	0.674915	1.43084	0.47169	0.637148	NA		Ultimate	BIOFNBDB_386630	0	NA	NA	NA	NA	NA		Ultimate	BIOFNBDB_1205987	0.209565	-2.9863	1.82572	-1.63568	0.101906	NA
Sequel II	KJCDKOCO_142956	0	NA	NA	NA	NA	NA		Ultimate	BIOFNBDB_386631	0.152296	-0.758402	1.74399	-0.434867	0.663659	NA		Ultimate	BIOFNBDB_1205988	0.65946	-1.88029	1.68147	-1.11824	0.263463	NA
Sequel II	KJCDKOCO_142957	0.104605	-0.226004	1.50558	-0.150111	0.880677	NA		Ultimate	BIOFNBDB_386632	1.39241	1.47295	1.45387	1.01312	0.311003	NA		Ultimate	BIOFNBDB_1205989	0.317059	-3.71992	1.77131	-2.1001	0.0357202	NA
Sequel II	KJCDKOCO_142958	0.674654	-0.138645	1.41891	-0.0977127	0.92216	NA		Ultimate	BIOFNBDB_386633	0.110659	-0.966461	1.72242	-0.561106	0.574726	NA		Ultimate	BIOFNBDB_1205990	0.782176	0.317501	1.83439	0.173082	0.862587	NA
Sequel II	KJCDKOCO_142959	0	NA	NA	NA	NA	NA		Ultimate	BIOFNBDB_386634	0	NA	NA	NA	NA	NA		Ultimate	BIOFNBDB_1205991	0.361443	-2.57374	1.8293	-1.40695	0.159442	NA
Sequel II	KJCDKOCO_142971	3.09335	-1.14233	1.34298	-0.850592	0.394996	NA		Ultimate	BIOFNBDB_386635	0	NA	NA	NA	NA	NA		Ultimate	BIOFNBDB_1205992	0.749743	-4.98883	1.66655	-2.99351	0.0027579	NA
Sequel II	KJCDKOCO_142972	1.1858	-1.68976	1.25986	-1.34123	0.179846	NA		Ultimate	BIOFNBDB_386637	0.235308	0.351234	1.73148	0.202852	0.839251	NA		Ultimate	BIOFNBDB_1205993	1.0816	-2.1213	1.43387	-1.47943	0.139026	NA
Sequel II	KJCDKOCO_142973	0.115654	-0.525163	1.51607	-0.346397	0.729044	NA		Ultimate	BIOFNBDB_386638	0.564576	0.430557	1.68807	0.255058	0.798678	NA		Ultimate	BIOFNBDB_1205994	0.600953	-1.68374	1.79126	-0.939977	0.34723	NA
Sequel II	KJCDKOCO_142974	0	NA	NA	NA	NA	NA		Ultimate	BIOFNBDB_386639	0.747529	-1.22586	1.35116	-0.907266	0.364266	NA		Ultimate	BIOFNBDB_1205995	1.5995	-2.85647	1.40448	-2.03382	0.0419695	NA
Sequel II	KJCDKOCO_142975	0.0871638	-0.719469	1.50584	-0.477787	0.632802	NA		Ultimate	BIOFNBDB_386640	1.33386	-0.494977	1.43694	-0.344465	0.730496	NA		Ultimate	BIOFNBDB_1206000	3.38643	-2.55954	1.38252	-1.85136	0.0641177	NA
Sequel II	KJCDKOCO_142976	0.0515847	-1.14841	1.49446	-0.768445	0.442223	NA		Ultimate	BIOFNBDB_386641	0.513925	-0.720004	1.75254	-0.410834	0.681194	NA		Ultimate	BIOFNBDB_1206001	1.35922	-2.23428	1.34037	-1.66692	0.0955302	NA
Sequel II	KJCDKOCO_142977	0.232385	-2.04259	1.58639	-1.28757	0.197896	NA		Ultimate	BIOFNBDB_386642	2.11855	-0.290024	1.32579	-0.218756	0.82684	NA		Ultimate	BIOFNBDB_1206005	3.59627	-3.03007	1.422	-2.13085	0.0331016	NA
Sequel II	KJCDKOCO_142978	0.0515847	-1.14841	1.49446	-0.768445	0.442223	NA		Ultimate	BIOFNBDB_386643	0.36279	-1.79154	1.47395	-1.21547	0.224187	NA		Ultimate	BIOFNBDB_1206010	1.30356	-3.03027	1.53638	-1.97235	0.0485701	NA
Sequel II	KJCDKOCO_142979	0.19402	-1.44837	1.52118	-0.952138	0.341027	NA		Ultimate	BIOFNBDB_386644	0.0574339	-0.615273	1.70788	-0.360256	0.718656	NA		Ultimate	BIOFNBDB_1206016	0.213044	-0.485127	1.81481	-0.267316	0.789226	NA
Sequel II	KJCDKOCO_142980	1.13848	-1.87172	1.51505	-1.23542	0.216674	NA		Ultimate	BIOFNBDB_386645	0.0787072	-0.37729	1.71096	-0.220514	0.825471	NA		Ultimate	BIOFNBDB_1206018	2.9235	-0.907492	1.02764	-0.883079	0.377194	NA
Sequel II	KJCDKOCO_142981	0	NA	NA	NA	NA	NA		Ultimate	BIOFNBDB_386646	0.165064	-0.631537	1.7267	-0.365748	0.714553	NA		Ultimate	BIOFNBDB_1206019	0	NA	NA	NA	NA	NA
Sequel II	KJCDKOCO_142982	0	NA	NA	NA	NA	NA		Ultimate	BIOFNBDB_386647	0.0475631	0.804789	1.64689	0.488672	0.625074	NA		Ultimate	BIOFNBDB_1206022	2.73006	1.4183	1.21113	1.17105	0.241577	NA
Sequel II	KJCDKOCO_142983	0	NA	NA	NA	NA	NA		Ultimate	BIOFNBDB_386648	0	NA	NA	NA	NA	NA		Ultimate	BIOFNBDB_1206024	1.43323	-1.53412	1.15036	-1.3336	0.182335	NA
Sequel II	KJCDKOCO_142984	0	NA	NA	NA	NA	NA		Ultimate	BIOFNBDB_386649	0	NA	NA	NA	NA	NA		Ultimate	BIOFNBDB_1206025	0.628513	-1.42176	1.29221	-1.10026	0.27122	NA
Sequel II	KJCDKOCO_142985	0	NA	NA	NA	NA	NA		Ultimate	BIOFNBDB_386650	0.572573	0.0105634	1.61833	0.00652736	0.994792	NA		Ultimate	BIOFNBDB_1206026	1.90704	-0.832813	0.994683	-0.837265	0.402443	NA
Sequel II	KJCDKOCO_142986	0.180692	0.742791	1.45745	0.50965	0.610296	NA		Ultimate	BIOFNBDB_386651	0.440115	-0.698268	1.5933	-0.438252	0.661203	NA		Ultimate	BIOFNBDB_1206027	0.185564	1.55942	1.83459	0.850009	0.39532	NA
Sequel II	KJCDKOCO_142987	1.42579	1.02491	1.19856	0.855122	0.392484	NA		Ultimate	BIOFNBDB_386652	0.0349688	-0.976719	1.69697	-0.575568	0.564907	NA		Ultimate	BIOFNBDB_1206028	0.572427	-1.30446	1.59786	-0.81638	0.414283	NA
Sequel II	KJCDKOCO_142988	0	NA	NA	NA	NA	NA		Ultimate	BIOFNBDB_386653	0.0349688	-0.976719	1.69697	-0.575568	0.564907	NA		Ultimate	BIOFNBDB_1206029	0.149804	1.0526	1.78332	0.590245	0.555026	NA
Sequel II	KJCDKOCO_142989	0	NA	NA	NA	NA	NA		Ultimate	BIOFNBDB_386654	0.165064	-0.631537	1.7267	-0.365748	0.714553	NA		Ultimate	BIOFNBDB_1206030	2.05185	-0.240701	1.01096	-0.238092	0.81181	NA
Sequel II	KJCDKOCO_142990	0	NA	NA	NA	NA	NA		Ultimate	BIOFNBDB_386655	2.28564	-0.893872	1.02462	-0.872395	0.382993	NA		Ultimate	BIOFNBDB_1206031	1.57319	-1.05227	0.934971	-1.12546	0.260395	NA
Sequel II	KJCDKOCO_142991	0	NA	NA	NA	NA	NA		Ultimate	BIOFNBDB_386656	0.127062	0.980012	1.6944	0.578382	0.563006	NA		Ultimate	BIOFNBDB_1206032	0.315676	-0.188278	1.59707	-0.11789	0.906155	NA
Sequel II	KJCDKOCO_142992	0	NA	NA	NA	NA	NA		Ultimate	BIOFNBDB_386657	0.135086	0.981475	1.69472	0.579138	0.562496	NA		Ultimate	BIOFNBDB_1206033	0.228902	0.271274	1.73123	0.156695	0.875485	NA
Sequel II	KJCDKOCO_142993	0	NA	NA	NA	NA	NA		Ultimate	BIOFNBDB_386658	0.0475631	0.804789	1.64689	0.488672	0.625074	NA		Ultimate	BIOFNBDB_1206034	2.32362	-1.60528	1.07185	-1.49767	0.134219	NA
Sequel II	KJCDKOCO_142994	0	NA	NA	NA	NA	NA		Ultimate	BIOFNBDB_386659	0.163974	-0.0321979	1.75575	-0.0183385	0.985369	NA		Ultimate	BIOFNBDB_1206036	3.82852	-1.61635	0.950135	-1.70118	0.0889095	NA
Sequel II	KJCDKOCO_142995	0	NA	NA	NA	NA	NA		Ultimate	BIOFNBDB_386660	0.600388	-1.15376	1.3288	-0.868273	0.385245	NA		Ultimate	BIOFNBDB_1206037	1.76258	-1.33821	1.19664	-1.11831	0.263436	NA
Sequel II	KJCDKOCO_142996	0.0355791	0.666777	1.42734	0.467148	0.640394	NA		Ultimate	BIOFNBDB_386661	0.445874	0.0158145	1.70948	0.00925102	0.992619	NA		Ultimate	BIOFNBDB_1206038	0.856063	-0.644147	1.17127	-0.549955	0.58235	NA
Sequel II	KJCDKOCO_142997	0.0744093	0.768908	1.46654	0.524302	0.600068	NA		Ultimate	BIOFNBDB_386662	0	NA	NA	NA	NA	NA		Ultimate	BIOFNBDB_1206041	0.651738	-0.828773	1.37241	-0.603882	0.545922	NA
Sequel II	KJCDKOCO_142998	0.280359	1.03666	1.53534	0.675195	0.499552	NA		Ultimate	BIOFNBDB_386663	0	NA	NA	NA	NA	NA		Ultimate	BIOFNBDB_1206044	2.13477	-0.683074	1.11301	-0.61372	0.5394	NA
Sequel II	KJCDKOCO_142999	0.183941	1.15279	1.55478	0.741452	0.458419	NA		Ultimate	BIOFNBDB_386664	0	NA	NA	NA	NA	NA		Ultimate	BIOFNBDB_1206045	3.13498	-1.85086	0.987683	-1.87394	0.0609391	NA
Sequel II	KJCDKOCO_143000	2.22386	2.41785	1.40006	1.72695	0.0841761	NA		Ultimate	BIOFNBDB_386665	0	NA	NA	NA	NA	NA		Ultimate	BIOFNBDB_1206046	2.22134	-0.934487	1.32499	-0.705279	0.480637	NA
Sequel II	KJCDKOCO_143001	0.400212	1.82224	1.58534	1.14943	0.25038	NA		Ultimate	BIOFNBDB_386666	0.0951261	0.920495	1.68058	0.547724	0.583881	NA		Ultimate	BIOFNBDB_1206048	0.88644	-0.378702	1.49016	-0.254135	0.799392	NA
Sequel II	KJCDKOCO_143002	3.3878	2.16403	1.37761	1.57086	0.116215	NA		Ultimate	BIOFNBDB_386667	0.0449302	0.826288	1.65392	0.499594	0.617361	NA		Ultimate	BIOFNBDB_1206051	1.59395	-1.63501	1.15084	-1.42071	0.1554	NA
Sequel II	KJCDKOCO_143003	0.0355791	0.666777	1.42734	0.467148	0.640394	NA		Ultimate	BIOFNBDB_386668	0	NA	NA	NA	NA	NA		Ultimate	BIOFNBDB_1206054	1.03801	-2.76456	1.0812	-2.55694	0.0105597	NA
Sequel II	KJCDKOCO_143004	0.167438	0.857345	1.49323	0.574154	0.565863	NA		Ultimate	BIOFNBDB_386669	0.848859	-1.72343	1.66225	-1.0368	0.299828	NA		Ultimate	BIOFNBDB_1206057	3.70781	-1.47098	0.988134	-1.48865	0.13658	NA
Sequel II	KJCDKOCO_143005	0.142316	0.842065	1.48903	0.565512	0.571726	NA		Ultimate	BIOFNBDB_386670	0.194514	-2.70411	1.76091	-1.53563	0.124628	NA		Ultimate	BIOFNBDB_1206061	3.08905	-1.13709	0.963702	-1.17992	0.238032	NA
Sequel II	KJCDKOCO_143009	2.41588	-0.848845	1.3585	-0.624839	0.532077	NA		Ultimate	BIOFNBDB_386671	0.124577	-1.93099	1.72368	-1.12027	0.262598	NA		Ultimate	BIOFNBDB_1206064	2.86619	-0.709734	0.976774	-0.726611	0.467464	NA
Sequel II	KJCDKOCO_143012	0.0524002	0.721153	1.44946	0.497532	0.618814	NA		Ultimate	BIOFNBDB_386672	0	NA	NA	NA	NA	NA		Ultimate	BIOFNBDB_1206066	1.40254	-1.58376	1.18373	-1.33794	0.180915	NA
Sequel II	KJCDKOCO_143013	0	NA	NA	NA	NA	NA		Ultimate	BIOFNBDB_386673	0.0311442	-0.913203	1.69413	-0.539038	0.589861	NA		Ultimate	BIOFNBDB_1206071	3.45751	-2.3366	1.00524	-2.32443	0.0201026	NA
Sequel II	KJCDKOCO_143014	0	NA	NA	NA	NA	NA		Ultimate	BIOFNBDB_386674	0	NA	NA	NA	NA	NA		Ultimate	BIOFNBDB_1206072	1.65275	-2.30955	0.928975	-2.48613	0.0129141	NA
Sequel II	KJCDKOCO_143016	1.72815	2.01234	1.21936	1.65032	0.0988781	NA		Ultimate	BIOFNBDB_386675	0	NA	NA	NA	NA	NA		Ultimate	BIOFNBDB_1206075	0.82894	-2.21366	1.16392	-1.9019	0.0571838	NA
Sequel II	KJCDKOCO_143024	0.272621	-0.195237	1.52368	-0.128135	0.898042	NA		Ultimate	BIOFNBDB_386676	0	NA	NA	NA	NA	NA		Ultimate	BIOFNBDB_1206079	4.02802	-1.89148	0.927239	-2.03991	0.0413592	NA
Sequel II	KJCDKOCO_143032	0.0248031	0.635143	1.41704	0.448217	0.653996	NA		Ultimate	BIOFNBDB_386677	0	NA	NA	NA	NA	NA		Ultimate	BIOFNBDB_1206080	2.55216	-2.04011	1.09928	-1.85586	0.0634739	NA
Sequel II	KJCDKOCO_143033	0.0496062	0.718344	1.44839	0.495961	0.619922	NA		Ultimate	BIOFNBDB_386678	0	NA	NA	NA	NA	NA		Ultimate	BIOFNBDB_1206081	3.92438	-1.80165	0.859643	-2.09581	0.0360993	NA
Sequel II	KJCDKOCO_143034	0.181582	0.870273	1.49672	0.581455	0.560934	NA		Ultimate	BIOFNBDB_386679	0	NA	NA	NA	NA	NA		Ultimate	BIOFNBDB_1206082	3.55164	-1.45888	1.1536	-1.26463	0.206003	NA
Sequel II	KJCDKOCO_143035	0	NA	NA	NA	NA	NA		Ultimate	BIOFNBDB_386680	0	NA	NA	NA	NA	NA		Ultimate	BIOFNBDB_1206084	0.500777	-2.37391	1.64146	-1.44622	0.148116	NA
Sequel II	KJCDKOCO_143036	0.266151	0.264172	1.57263	0.16798	0.866599	NA		Ultimate	BIOFNBDB_386681	0	NA	NA	NA	NA	NA		Ultimate	BIOFNBDB_1206085	0.775056	-1.11272	1.39409	-0.798173	0.42477	NA
Sequel II	KJCDKOCO_143037	0.0496062	0.718344	1.44839	0.495961	0.619922	NA		Ultimate	BIOFNBDB_386682	0	NA	NA	NA	NA	NA		Ultimate	BIOFNBDB_1206086	0.206338	-1.9157	1.73077	-1.10685	0.268359	NA
Sequel II	KJCDKOCO_143038	0	NA	NA	NA	NA	NA		Ultimate	BIOFNBDB_386683	0	NA	NA	NA	NA	NA		Ultimate	BIOFNBDB_1206087	2.38339	-2.32673	1.19836	-1.94159	0.0521871	NA
Sequel II	KJCDKOCO_143039	0	NA	NA	NA	NA	NA		Ultimate	BIOFNBDB_386684	0	NA	NA	NA	NA	NA		Ultimate	BIOFNBDB_1206089	0.761734	-0.918606	1.80389	-0.509236	0.610587	NA
Sequel II	KJCDKOCO_143040	1.14821	-0.439614	1.28509	-0.342089	0.732284	NA		Ultimate	BIOFNBDB_386685	0	NA	NA	NA	NA	NA		Ultimate	BIOFNBDB_1206090	4.07925	-0.692338	0.832431	-0.831706	0.405575	NA
Sequel II	KJCDKOCO_143041	1.1893	2.27214	1.37462	1.65292	0.098347	NA		Ultimate	BIOFNBDB_386686	0	NA	NA	NA	NA	NA		Ultimate	BIOFNBDB_1206091	0.522028	-0.890545	1.29167	-0.689451	0.490539	NA
Sequel II	KJCDKOCO_143043	1.4875	0.875055	1.49025	0.587189	0.557077	NA		Ultimate	BIOFNBDB_386687	0.0934325	-1.71585	1.71964	-0.997795	0.318379	NA		Ultimate	BIOFNBDB_1206093	1.71675	-1.71284	1.14478	-1.49622	0.134597	NA
Sequel II	KJCDKOCO_143044	3.19105	1.01551	1.42987	0.710212	0.477573	NA		Ultimate	BIOFNBDB_386689	0.157414	-0.558352	1.72572	-0.323548	0.746281	NA		Ultimate	BIOFNBDB_1206095	0	NA	NA	NA	NA	NA
Sequel II	KJCDKOCO_143045	1.41037	-0.249627	1.40156	-0.178106	0.858639	NA		Ultimate	BIOFNBDB_386690	0.162225	1.40476	1.75327	0.801222	0.423003	NA		Ultimate	BIOFNBDB_1206096	0.151732	-1.41985	1.83164	-0.775181	0.438233	NA
Sequel II	KJCDKOCO_143046	0.678493	0.543459	1.55999	0.348374	0.727559	NA		Ultimate	BIOFNBDB_386691	0	NA	NA	NA	NA	NA		Ultimate	BIOFNBDB_1206097	0.0513382	0.8524	1.73517	0.491248	0.623251	NA
Sequel II	KJCDKOCO_143047	0.194268	-0.575017	1.56713	-0.366923	0.713676	NA		Ultimate	BIOFNBDB_386692	0.0934325	-1.71585	1.71964	-0.997795	0.318379	NA		Ultimate	BIOFNBDB_1206098	0.0344902	0.803175	1.72276	0.466215	0.641061	NA
Sequel II	KJCDKOCO_143048	2.79921	-0.352471	1.28933	-0.273375	0.784565	NA		Ultimate	BIOFNBDB_386693	0.525139	0.0429934	1.75914	0.0244399	0.980502	NA		Ultimate	BIOFNBDB_1206099	0	NA	NA	NA	NA	NA
Sequel II	KJCDKOCO_143049	0.0941982	-1.14651	1.5095	-0.759527	0.447537	NA		Ultimate	BIOFNBDB_386694	0	NA	NA	NA	NA	NA		Ultimate	BIOFNBDB_1206100	0	NA	NA	NA	NA	NA
Sequel II	KJCDKOCO_143050	0.567631	-0.229389	1.40002	-0.163847	0.869852	NA		Ultimate	BIOFNBDB_386695	1.55248	-0.890161	1.25275	-0.710565	0.477354	NA		Ultimate	BIOFNBDB_1206101	0.120902	-0.845753	1.81082	-0.467056	0.64046	NA
Sequel II	KJCDKOCO_143051	2.04878	-0.930588	1.15095	-0.808537	0.418781	NA		Ultimate	BIOFNBDB_386696	1.28657	-1.00056	1.2081	-0.82821	0.407552	NA		Ultimate	BIOFNBDB_1206102	0.246015	0.452972	1.69774	0.266809	0.789616	NA
Sequel II	KJCDKOCO_143053	2.00242	2.00213	1.27564	1.56951	0.11653	NA		Ultimate	BIOFNBDB_386701	2.51232	0.168879	1.47047	0.114847	0.908567	NA		Ultimate	BIOFNBDB_1206103	0.0471272	0.842692	1.73214	0.486502	0.626611	NA
Sequel II	KJCDKOCO_143054	0.714144	2.25002	1.56981	1.43331	0.151769	NA		Ultimate	BIOFNBDB_386709	1.44321	1.65114	1.67437	0.986127	0.324071	NA		Ultimate	BIOFNBDB_1206104	0	NA	NA	NA	NA	NA
Sequel II	KJCDKOCO_143055	1.23797	2.98724	1.51663	1.96966	0.0488773	NA		Ultimate	BIOFNBDB_386710	0.723879	1.60427	1.76002	0.91151	0.362027	NA		Ultimate	BIOFNBDB_1206105	0.214573	1.61753	1.83553	0.881234	0.378191	NA
Sequel II	KJCDKOCO_143056	2.46712	2.20166	1.33709	1.6466	0.0996402	NA		Ultimate	BIOFNBDB_386711	0.0311442	-0.913203	1.69413	-0.539038	0.589861	NA		Ultimate	BIOFNBDB_1206106	0.143325	-2.12227	1.81165	-1.17146	0.241416	NA
Sequel II	KJCDKOCO_143057	0	NA	NA	NA	NA	NA		Ultimate	BIOFNBDB_386713	0.0276816	0.769339	1.63442	0.470709	0.637848	NA		Ultimate	BIOFNBDB_1206107	0.0344902	0.803175	1.72276	0.466215	0.641061	NA
Sequel II	KJCDKOCO_143059	0.110307	0.806064	1.47848	0.545199	0.585617	NA		Ultimate	BIOFNBDB_386715	0.922081	3.10781	1.66951	1.86151	0.0626721	NA		Ultimate	BIOFNBDB_1206108	0.486518	-0.4954	1.74834	-0.283355	0.776905	NA
Sequel II	KJCDKOCO_143060	0.0515847	-1.14841	1.49446	-0.768445	0.442223	NA		Ultimate	BIOFNBDB_386716	2.6539	-0.243612	1.7185	-0.141758	0.887271	NA		Ultimate	BIOFNBDB_1206109	0.081603	-0.463949	1.79995	-0.257757	0.796594	NA
Sequel II	KJCDKOCO_143061	0.404328	-1.18917	1.563	-0.760822	0.446764	NA		Ultimate	BIOFNBDB_386717	1.22389	0.176548	1.54807	0.114044	0.909203	NA		Ultimate	BIOFNBDB_1206110	2.17332	-0.440449	1.21365	-0.362914	0.716669	NA
Sequel II	KJCDKOCO_143062	0.0515847	-1.14841	1.49446	-0.768445	0.442223	NA		Ultimate	BIOFNBDB_386718	0.209195	1.054	1.70886	0.616785	0.537376	NA		Ultimate	BIOFNBDB_1206111	0	NA	NA	NA	NA	NA
Sequel II	KJCDKOCO_143063	0.139578	1.00165	1.52984	0.654743	0.512633	NA		Ultimate	BIOFNBDB_386719	0.255361	-0.661836	1.75972	-0.376103	0.70684	NA		Ultimate	BIOFNBDB_1206112	0	NA	NA	NA	NA	NA
Sequel II	KJCDKOCO_143068	2.23502	-1.73407	1.14698	-1.51185	0.130571	NA		Ultimate	BIOFNBDB_386720	1.08867	1.21441	1.50269	0.808159	0.418999	NA		Ultimate	BIOFNBDB_1206113	0.0471272	0.842692	1.73214	0.486502	0.626611	NA
Sequel II	KJCDKOCO_143078	1.04781	1.53699	1.36017	1.13	0.258478	NA		Ultimate	BIOFNBDB_386722	0.753921	-1.88792	1.47052	-1.28384	0.199198	NA		Ultimate	BIOFNBDB_1206114	0	NA	NA	NA	NA	NA
Sequel II	KJCDKOCO_143080	0	NA	NA	NA	NA	NA		Ultimate	BIOFNBDB_386723	1.62753	0.41558	1.44052	0.288493	0.772969	NA		Ultimate	BIOFNBDB_1206115	0	NA	NA	NA	NA	NA
Sequel II	KJCDKOCO_143081	0.0690259	-0.431067	1.49829	-0.287706	0.773572	NA		Ultimate	BIOFNBDB_386728	3.00972	-0.0190622	1.41445	-0.0134768	0.989247	NA		Ultimate	BIOFNBDB_1206116	0.189851	-1.2197	1.82817	-0.667169	0.504664	NA
Sequel II	KJCDKOCO_143082	0.361384	0.909042	1.50701	0.60321	0.546369	NA		Ultimate	BIOFNBDB_386732	0.166886	-0.490761	1.72657	-0.28424	0.776227	NA		Ultimate	BIOFNBDB_1206117	0.0433943	0.833405	1.72918	0.481966	0.62983	NA
Sequel II	KJCDKOCO_143087	0.787748	0.148191	1.36598	0.108487	0.913609	NA		Ultimate	BIOFNBDB_386734	0	NA	NA	NA	NA	NA		Ultimate	BIOFNBDB_1206122	0.454594	-3.54555	1.6934	-2.09375	0.0362825	NA
Sequel II	KJCDKOCO_143088	0.976403	2.58592	1.54753	1.671	0.0947214	NA		Ultimate	BIOFNBDB_386737	0	NA	NA	NA	NA	NA		Ultimate	BIOFNBDB_1206123	0	NA	NA	NA	NA	NA
Sequel II	KJCDKOCO_143089	0.193724	0.875776	1.49824	0.584538	0.558859	NA		Ultimate	BIOFNBDB_386738	0	NA	NA	NA	NA	NA		Ultimate	BIOFNBDB_1206124	0.182288	-1.58148	1.82408	-0.867004	0.38594	NA
Sequel II	KJCDKOCO_143090	0.275036	1.30045	1.5713	0.827626	0.407882	NA		Ultimate	BIOFNBDB_386745	1.44461	-0.209676	1.6429	-0.127626	0.898445	NA		Ultimate	BIOFNBDB_1206125	0.593823	-2.11717	1.76043	-1.20265	0.229114	NA
Sequel II	KJCDKOCO_143091	0.416079	2.43098	1.5557	1.56263	0.11814	NA		Ultimate	BIOFNBDB_386746	0.116308	0.961113	1.69024	0.568625	0.569611	NA		Ultimate	BIOFNBDB_1206126	0.769112	-2.29312	1.4665	-1.56367	0.117896	NA
Sequel II	KJCDKOCO_143092	1.86503	3.53395	1.4702	2.40372	0.0162294	NA		Ultimate	BIOFNBDB_386747	0	NA	NA	NA	NA	NA		Ultimate	BIOFNBDB_1206127	3.92703	-1.14174	1.5414	-0.740717	0.458865	NA
Sequel II	KJCDKOCO_143093	0.246945	0.609473	1.56283	0.38998	0.696551	NA		Ultimate	BIOFNBDB_386748	0.0311442	-0.913203	1.69413	-0.539038	0.589861	NA		Ultimate	BIOFNBDB_1206131	2.25519	-2.72124	1.20006	-2.26759	0.0233541	NA
Sequel II	KJCDKOCO_143094	0.333246	1.52706	1.58371	0.96423	0.334931	NA		Ultimate	BIOFNBDB_386749	1.2257	-0.88174	1.38825	-0.635146	0.525333	NA		Ultimate	BIOFNBDB_1206133	0.91018	3.09001	1.74137	1.77447	0.0759857	NA
Sequel II	KJCDKOCO_143095	0.363815	1.99188	1.58078	1.26006	0.207648	NA		Ultimate	BIOFNBDB_386750	2.77247	-0.393107	1.45408	-0.270347	0.786894	NA		Ultimate	BIOFNBDB_1206134	0.347154	1.19783	1.80594	0.663275	0.507154	NA
Sequel II	KJCDKOCO_143096	1.3241	3.24026	1.49426	2.16847	0.0301227	NA		Ultimate	BIOFNBDB_386751	0.285269	0.455408	1.76046	0.258687	0.795877	NA		Ultimate	BIOFNBDB_1206135	0	NA	NA	NA	NA	NA
Sequel II	KJCDKOCO_143097	1.43768	2.80643	1.53067	1.83347	0.0667326	NA		Ultimate	BIOFNBDB_386753	2.39602	-0.310082	1.57671	-0.196664	0.844091	NA		Ultimate	BIOFNBDB_1206136	0.332028	-0.154558	1.82572	-0.0846555	0.932535	NA
Sequel II	KJCDKOCO_143098	0.783567	2.62152	1.54493	1.69686	0.0897233	NA		Ultimate	BIOFNBDB_386761	2.92137	1.41194	1.44019	0.980385	0.326896	NA		Ultimate	BIOFNBDB_1206137	0.0867886	0.957563	1.76356	0.542972	0.587149	NA
Sequel II	KJCDKOCO_143099	1.18001	-0.266444	1.31425	-0.202735	0.839342	NA		Ultimate	BIOFNBDB_386764	0.964458	0.43821	1.56202	0.28054	0.779063	NA		Ultimate	BIOFNBDB_1206138	0.0905215	0.963416	1.76492	0.545868	0.585156	NA
Sequel II	KJCDKOCO_143100	1.97766	0.413817	1.0933	0.378504	0.705056	NA		Ultimate	BIOFNBDB_386765	0.719167	0.0746037	1.74917	0.0426509	0.96598	NA		Ultimate	BIOFNBDB_1206139	0	NA	NA	NA	NA	NA
Sequel II	KJCDKOCO_143101	0.298157	0.588691	1.58546	0.371307	0.710409	NA		Ultimate	BIOFNBDB_386766	0.273019	-0.193769	1.729	-0.11207	0.910768	NA		Ultimate	BIOFNBDB_1206140	0.302798	-2.26924	1.68471	-1.34696	0.177994	NA
Sequel II	KJCDKOCO_143102	0.737702	0.706731	1.50053	0.470988	0.637649	NA		Ultimate	BIOFNBDB_386769	1.09753	1.63386	1.76049	0.92807	0.353371	NA		Ultimate	BIOFNBDB_1206141	0	NA	NA	NA	NA	NA
Sequel II	KJCDKOCO_143103	0.994433	0.5887	1.43019	0.411623	0.680616	NA		Ultimate	BIOFNBDB_386770	0.999728	-0.395316	1.4017	-0.282026	0.777924	NA		Ultimate	BIOFNBDB_1206142	0	NA	NA	NA	NA	NA
Sequel II	KJCDKOCO_143104	0.530616	0.291717	1.5714	0.185641	0.852726	NA		Ultimate	BIOFNBDB_386771	2.03581	-0.293121	1.75407	-0.167109	0.867285	NA		Ultimate	BIOFNBDB_1206143	0	NA	NA	NA	NA	NA
Sequel II	KJCDKOCO_143105	0.540289	-0.18988	1.5268	-0.124365	0.901027	NA		Ultimate	BIOFNBDB_386774	2.94666	1.36059	1.55599	0.874422	0.381889	NA		Ultimate	BIOFNBDB_1206144	0.173577	1.0833	1.78871	0.605628	0.544761	NA
Sequel II	KJCDKOCO_143107	0.483671	-0.035236	1.52738	-0.0230696	0.981595	NA		Ultimate	BIOFNBDB_386775	1.39551	0.395867	1.55914	0.253901	0.799572	NA		Ultimate	BIOFNBDB_1206145	0	NA	NA	NA	NA	NA
Sequel II	KJCDKOCO_143108	0	NA	NA	NA	NA	NA		Ultimate	BIOFNBDB_386776	1.49149	1.73961	1.76093	0.987893	0.323205	NA		Ultimate	BIOFNBDB_1206147	0	NA	NA	NA	NA	NA
Sequel II	KJCDKOCO_143109	0.174812	1.09975	1.54712	0.710837	0.477185	NA		Ultimate	BIOFNBDB_386778	1.41668	-0.346298	1.68894	-0.205039	0.837542	NA		Ultimate	BIOFNBDB_1206148	0.518877	1.55033	1.83373	0.845453	0.397858	NA
Sequel II	KJCDKOCO_143110	1.37959	0.742349	1.25516	0.59144	0.554226	NA		Ultimate	BIOFNBDB_386791	2.68315	0.0592125	1.2934	0.0457804	0.963485	NA		Ultimate	BIOFNBDB_1206149	0.245239	-0.37458	1.81592	-0.206276	0.836575	NA
Sequel II	KJCDKOCO_143111	1.24752	-0.119905	1.21041	-0.0990619	0.921089	NA		Ultimate	BIOFNBDB_386792	0.0348658	0.772956	1.63575	0.47254	0.636542	NA		Ultimate	BIOFNBDB_1206150	0	NA	NA	NA	NA	NA
Sequel II	KJCDKOCO_143115	2.37049	-0.558703	1.16805	-0.478321	0.632422	NA		Ultimate	BIOFNBDB_386793	0	NA	NA	NA	NA	NA		Ultimate	BIOFNBDB_1206151	0	NA	NA	NA	NA	NA
Sequel II	KJCDKOCO_143116	1.26307	-0.00763141	1.15906	-0.00658414	0.994747	NA		Ultimate	BIOFNBDB_386794	0.1047	-0.269057	1.71689	-0.156712	0.875472	NA		Ultimate	BIOFNBDB_1206152	0.0716623	-1.58233	1.80228	-0.877956	0.379968	NA
Sequel II	KJCDKOCO_143117	0.352987	1.48814	1.58228	0.940498	0.346962	NA		Ultimate	BIOFNBDB_386795	1.11412	0.00326394	1.66411	0.00196137	0.998435	NA		Ultimate	BIOFNBDB_1206153	0	NA	NA	NA	NA	NA
Sequel II	KJCDKOCO_143119	0.0257924	-0.710451	1.47189	-0.48268	0.629323	NA		Ultimate	BIOFNBDB_386801	1.18413	0.24694	1.51663	0.162821	0.870659	NA		Ultimate	BIOFNBDB_1206154	0.0867886	0.957563	1.76356	0.542972	0.587149	NA
Sequel II	KJCDKOCO_143120	0.177945	0.742791	1.45745	0.50965	0.610296	NA		Ultimate	BIOFNBDB_386802	3.11227	0.578088	1.60405	0.360392	0.718554	NA		Ultimate	BIOFNBDB_1206155	0.0792254	-0.507372	1.8	-0.281874	0.77804	NA
Sequel II	KJCDKOCO_143121	0	NA	NA	NA	NA	NA		Ultimate	BIOFNBDB_386810	0.94389	-0.613434	1.74445	-0.35165	0.725101	NA		Ultimate	BIOFNBDB_1206156	0.265944	-1.53364	1.83248	-0.836922	0.402636	NA
Sequel II	KJCDKOCO_143122	0	NA	NA	NA	NA	NA		Ultimate	BIOFNBDB_386811	0.361194	-1.1102	1.7542	-0.632881	0.526811	NA		Ultimate	BIOFNBDB_1206157	0	NA	NA	NA	NA	NA
Sequel II	KJCDKOCO_143123	0.103169	-1.61397	1.50966	-1.0691	0.285027	NA		Ultimate	BIOFNBDB_386813	1.88177	-1.26438	1.276	-0.990898	0.321736	NA		Ultimate	BIOFNBDB_1206158	0	NA	NA	NA	NA	NA
Sequel II	KJCDKOCO_143124	0.122352	-1.7176	1.51227	-1.13578	0.25605	NA		Ultimate	BIOFNBDB_386814	2.52705	-1.8452	1.30615	-1.4127	0.157743	NA		Ultimate	BIOFNBDB_1206159	0	NA	NA	NA	NA	NA
Sequel II	KJCDKOCO_143125	0.361384	0.909042	1.50701	0.60321	0.546369	NA		Ultimate	BIOFNBDB_386815	1.32205	1.1224	1.58838	0.706632	0.479795	NA		Ultimate	BIOFNBDB_1206160	0.0129877	0.642477	1.72002	0.373529	0.708755	NA
Sequel II	KJCDKOCO_143126	0.433267	-0.185087	1.55695	-0.118878	0.905372	NA		Ultimate	BIOFNBDB_386816	1.12152	0.9968	1.64373	0.606428	0.544231	NA		Ultimate	BIOFNBDB_1206161	0.388564	-1.30319	1.83472	-0.710292	0.477523	NA
Sequel II	KJCDKOCO_143127	0	NA	NA	NA	NA	NA		Ultimate	BIOFNBDB_386819	0.945868	0.0614611	1.68822	0.0364058	0.970959	NA		Ultimate	BIOFNBDB_1206162	0	NA	NA	NA	NA	NA
Sequel II	KJCDKOCO_143128	0	NA	NA	NA	NA	NA		Ultimate	BIOFNBDB_386820	1.75725	1.21058	1.71639	0.705307	0.480619	NA		Ultimate	BIOFNBDB_1206163	0	NA	NA	NA	NA	NA
Sequel II	KJCDKOCO_143129	1.10702	-0.491866	1.036	-0.474773	0.634949	NA		Ultimate	BIOFNBDB_386821	0.0311442	-0.913203	1.69413	-0.539038	0.589861	NA		Ultimate	BIOFNBDB_1206164	0.674623	0.42957	1.28793	0.333534	0.738731	NA
Sequel II	KJCDKOCO_143135	2.42237	0.708985	1.37694	0.514899	0.606624	NA		Ultimate	BIOFNBDB_386822	0.989225	-1.25336	1.49664	-0.837447	0.402341	NA		Ultimate	BIOFNBDB_1206165	0	NA	NA	NA	NA	NA
Sequel II	KJCDKOCO_143138	0.665929	-0.137983	1.52124	-0.090704	0.927728	NA		Ultimate	BIOFNBDB_386824	0.834991	-0.289367	1.56445	-0.184964	0.853258	NA		Ultimate	BIOFNBDB_1206166	1.43861	1.31209	1.43178	0.9164	0.359457	NA
Sequel II	KJCDKOCO_143141	0.093829	-0.270819	1.50405	-0.18006	0.857106	NA		Ultimate	BIOFNBDB_386825	1.21609	0.313969	1.62089	0.193701	0.84641	NA		Ultimate	BIOFNBDB_1206167	0	NA	NA	NA	NA	NA
Sequel II	KJCDKOCO_143142	0	NA	NA	NA	NA	NA		Ultimate	BIOFNBDB_386829	1.60884	1.6027	1.47119	1.08939	0.275983	NA		Ultimate	BIOFNBDB_1206168	0	NA	NA	NA	NA	NA
Sequel II	KJCDKOCO_143143	0	NA	NA	NA	NA	NA		Ultimate	BIOFNBDB_386830	3.15538	0.506181	1.27449	0.397165	0.691246	NA		Ultimate	BIOFNBDB_1206169	0	NA	NA	NA	NA	NA
Sequel II	KJCDKOCO_143144	0	NA	NA	NA	NA	NA		Ultimate	BIOFNBDB_386831	0.66042	0.353827	1.52267	0.232374	0.816248	NA		Ultimate	BIOFNBDB_1206170	1.33744	-1.23423	1.39539	-0.884508	0.376422	NA
Sequel II	KJCDKOCO_143145	0.120764	0.824702	1.48406	0.555707	0.578411	NA		Ultimate	BIOFNBDB_386832	0.55831	-0.854631	1.56185	-0.547193	0.584246	NA		Ultimate	BIOFNBDB_1206171	0.182591	-0.625087	1.83324	-0.340973	0.733124	NA
Sequel II	KJCDKOCO_143146	0	NA	NA	NA	NA	NA		Ultimate	BIOFNBDB_386835	1.42288	-3.1356	1.59254	-1.96893	0.0489607	NA		Ultimate	BIOFNBDB_1206172	0.0949558	0.989147	1.77068	0.558625	0.576418	NA
Sequel II	KJCDKOCO_143147	0	NA	NA	NA	NA	NA		Ultimate	BIOFNBDB_386836	0.575407	0.123004	1.69905	0.0723958	0.942287	NA		Ultimate	BIOFNBDB_1206173	0	NA	NA	NA	NA	NA
Sequel II	KJCDKOCO_143148	0	NA	NA	NA	NA	NA		Ultimate	BIOFNBDB_386838	1.2923	2.59048	1.71928	1.50672	0.131882	NA		Ultimate	BIOFNBDB_1206174	0.275554	1.30303	1.8205	0.715752	0.474145	NA
Sequel II	KJCDKOCO_143149	0	NA	NA	NA	NA	NA		Ultimate	BIOFNBDB_386852	1.19303	-0.503501	1.69644	-0.296799	0.76662	NA		Ultimate	BIOFNBDB_1206175	0.103442	-1.05237	1.80849	-0.581906	0.56063	NA
Sequel II	KJCDKOCO_143150	0	NA	NA	NA	NA	NA		Ultimate	BIOFNBDB_386853	0	NA	NA	NA	NA	NA		Ultimate	BIOFNBDB_1206176	0.333334	1.74462	1.83548	0.950501	0.341858	NA
Sequel II	KJCDKOCO_143151	2.22481	0.529341	1.05964	0.499546	0.617395	NA		Ultimate	BIOFNBDB_386854	0.218371	-2.3309	1.73902	-1.34035	0.180131	NA		Ultimate	BIOFNBDB_1206177	0.081968	0.960458	1.76424	0.544404	0.586163	NA
Sequel II	KJCDKOCO_143153	1.51143	2.34729	1.29833	1.80793	0.0706168	NA		Ultimate	BIOFNBDB_386855	1.12538	-4.74454	1.53316	-3.09462	0.00197062	NA		Ultimate	BIOFNBDB_1206178	0	NA	NA	NA	NA	NA
Sequel II	KJCDKOCO_143154	2.25832	1.00226	0.977865	1.02494	0.30539	NA		Ultimate	BIOFNBDB_386857	0.044985	-0.647659	1.70282	-0.380344	0.70369	NA		Ultimate	BIOFNBDB_1206179	0	NA	NA	NA	NA	NA
Sequel II	KJCDKOCO_143156	2.92827	0.913053	1.10265	0.828053	0.407641	NA		Ultimate	BIOFNBDB_386858	1.34548	0.496158	1.58751	0.312539	0.754631	NA		Ultimate	BIOFNBDB_1206180	0.470151	1.18659	1.80439	0.657615	0.510785	NA
Sequel II	KJCDKOCO_143157	0.290118	-0.0570751	1.56044	-0.0365763	0.970823	NA		Ultimate	BIOFNBDB_386859	2.0396	-0.863546	1.29962	-0.664461	0.506395	NA		Ultimate	BIOFNBDB_1206181	0.108158	1.22741	1.81338	0.676866	0.498491	NA
Sequel II	KJCDKOCO_143158	0.820309	0.374889	1.32759	0.282383	0.77765	NA		Ultimate	BIOFNBDB_386861	1.21376	-3.48825	1.55098	-2.24907	0.0245081	NA		Ultimate	BIOFNBDB_1206182	0.0816174	0.948154	1.76132	0.53832	0.590356	NA
Sequel II	KJCDKOCO_143159	0	NA	NA	NA	NA	NA		Ultimate	BIOFNBDB_386863	0.424359	-3.42021	1.62266	-2.10778	0.0350498	NA		Ultimate	BIOFNBDB_1206183	0.229264	1.72128	1.83578	0.937626	0.348436	NA
Sequel II	KJCDKOCO_143165	0	NA	NA	NA	NA	NA		Ultimate	BIOFNBDB_386864	0.334899	-0.49018	1.6989	-0.288529	0.772942	NA		Ultimate	BIOFNBDB_1206185	0.0791492	0.957758	1.7636	0.543069	0.587083	NA
Sequel II	KJCDKOCO_143166	0	NA	NA	NA	NA	NA		Ultimate	BIOFNBDB_386865	0.675508	-2.53155	1.69841	-1.49054	0.136082	NA		Ultimate	BIOFNBDB_1206186	3.2779	1.79217	1.35881	1.31892	0.187196	NA
Sequel II	KJCDKOCO_143167	0	NA	NA	NA	NA	NA		Ultimate	BIOFNBDB_386868	2.37936	0.634467	1.52633	0.415682	0.677643	NA		Ultimate	BIOFNBDB_1206187	1.61528	0.904063	1.28617	0.702909	0.482112	NA
Sequel II	KJCDKOCO_143168	0	NA	NA	NA	NA	NA		Ultimate	BIOFNBDB_386870	0.0311442	-0.913203	1.69413	-0.539038	0.589861	NA		Ultimate	BIOFNBDB_1206188	0.562434	-0.919923	1.56247	-0.588762	0.556021	NA
Sequel II	KJCDKOCO_143171	0.0875884	-1.05887	1.50725	-0.70252	0.482355	NA		Ultimate	BIOFNBDB_386871	0.164858	1.02133	1.70298	0.599728	0.548688	NA		Ultimate	BIOFNBDB_1206189	0.925282	-0.921956	1.37478	-0.67062	0.502463	NA
Sequel II	KJCDKOCO_143172	1.93735	0.305757	1.07717	0.283852	0.776524	NA		Ultimate	BIOFNBDB_386872	0.398086	0.757893	1.71046	0.443094	0.657698	NA		Ultimate	BIOFNBDB_1206190	0.479558	-1.26186	1.49955	-0.841494	0.400071	NA
Sequel II	KJCDKOCO_143179	0	NA	NA	NA	NA	NA		Ultimate	BIOFNBDB_386873	1.31024	-0.393951	1.13315	-0.347659	0.728096	NA		Ultimate	BIOFNBDB_1206191	0.972122	0.422297	1.48197	0.284957	0.775677	NA
Sequel II	KJCDKOCO_143185	0.715991	1.8589	1.38343	1.34369	0.179047	NA		Ultimate	BIOFNBDB_386874	0.727817	2.8653	1.68576	1.69971	0.0891857	NA		Ultimate	BIOFNBDB_1206193	0.103427	-1.87007	1.80797	-1.03435	0.300972	NA
Sequel II	KJCDKOCO_143190	1.8392	1.10042	1.50639	0.730502	0.465083	NA		Ultimate	BIOFNBDB_386875	0.376731	0.847431	1.63476	0.518382	0.604192	NA		Ultimate	BIOFNBDB_1206194	0.172379	-2.27013	1.81339	-1.25187	0.210616	NA
Sequel II	KJCDKOCO_143191	1.2794	2.86543	1.52881	1.87429	0.0608908	NA		Ultimate	BIOFNBDB_386876	3.24838	2.68927	1.25668	2.13998	0.0323568	NA		Ultimate	BIOFNBDB_1206195	0.737543	1.06973	1.75398	0.609885	0.541938	NA
Sequel II	KJCDKOCO_143193	1.7449	2.13254	1.3982	1.5252	0.127209	NA		Ultimate	BIOFNBDB_386877	0.499452	1.32702	1.53286	0.865718	0.386645	NA		Ultimate	BIOFNBDB_1206196	0.288542	1.60243	1.83565	0.872946	0.382693	NA
Sequel II	KJCDKOCO_143194	1.6473	1.63942	1.32079	1.24124	0.214519	NA		Ultimate	BIOFNBDB_386878	0.144976	1.35117	1.74983	0.772173	0.440012	NA		Ultimate	BIOFNBDB_1206197	0.21158	1.95892	1.82874	1.07118	0.284087	NA
Sequel II	KJCDKOCO_143195	0.478784	1.2717	1.56785	0.811109	0.417303	NA		Ultimate	BIOFNBDB_386879	0.872602	0.860945	1.43382	0.600455	0.548203	NA		Ultimate	BIOFNBDB_1206198	0.235076	0.917264	1.75358	0.523081	0.600918	NA
Sequel II	KJCDKOCO_143197	1.25665	2.96143	1.52064	1.94749	0.051476	NA		Ultimate	BIOFNBDB_386880	0.660191	0.331894	1.56488	0.212089	0.832038	NA		Ultimate	BIOFNBDB_1206199	0.437012	0.969452	1.69309	0.572594	0.56692	NA
Sequel II	KJCDKOCO_143199	0.0168212	0.594355	1.411	0.421231	0.673587	NA		Ultimate	BIOFNBDB_386881	1.69065	2.12538	1.23298	1.72378	0.084748	NA		Ultimate	BIOFNBDB_1206200	1.09049	-2.68875	1.41929	-1.89443	0.0581682	NA
Sequel II	KJCDKOCO_143200	0	NA	NA	NA	NA	NA		Ultimate	BIOFNBDB_386882	0.0537022	0.817477	1.65108	0.495115	0.620519	NA		Ultimate	BIOFNBDB_1206201	0.129821	-0.140761	1.83436	-0.0767357	0.938834	NA
Sequel II	KJCDKOCO_143201	0	NA	NA	NA	NA	NA		Ultimate	BIOFNBDB_386883	0	NA	NA	NA	NA	NA		Ultimate	BIOFNBDB_1206202	0	NA	NA	NA	NA	NA
Sequel II	KJCDKOCO_143202	0.0960846	-0.334859	1.5018	-0.222972	0.823558	NA		Ultimate	BIOFNBDB_386885	1.55773	1.84227	1.28792	1.43043	0.152594	NA		Ultimate	BIOFNBDB_1206203	0.125752	1.03432	1.7799	0.58111	0.561166	NA
Sequel II	KJCDKOCO_143203	0	NA	NA	NA	NA	NA		Ultimate	BIOFNBDB_386886	2.68703	0.395015	1.34831	0.292971	0.769544	NA		Ultimate	BIOFNBDB_1206204	0.0259754	0.786306	1.7219	0.456649	0.647923	NA
Sequel II	KJCDKOCO_143204	0.0355791	0.666777	1.42734	0.467148	0.640394	NA		Ultimate	BIOFNBDB_386887	0.813617	0.849026	1.60993	0.527368	0.597938	NA		Ultimate	BIOFNBDB_1206205	0.164949	-0.739715	1.83511	-0.403091	0.686881	NA
Sequel II	KJCDKOCO_143205	0.0672846	0.763089	1.46456	0.521035	0.602342	NA		Ultimate	BIOFNBDB_386888	1.06632	0.116904	1.14555	0.10205	0.918717	NA		Ultimate	BIOFNBDB_1206206	0.0866555	1.12745	1.79991	0.626393	0.531057	NA
Sequel II	KJCDKOCO_143206	0.328096	0.66814	1.54419	0.432681	0.665247	NA		Ultimate	BIOFNBDB_386890	2.21985	0.932497	1.07561	0.86695	0.385969	NA		Ultimate	BIOFNBDB_1206207	2.67097	0.206892	1.42051	0.145646	0.884201	NA
Sequel II	KJCDKOCO_143207	0.139239	0.109736	1.5794	0.0694792	0.944608	NA		Ultimate	BIOFNBDB_386891	1.79441	-0.195077	1.14242	-0.170758	0.864414	NA		Ultimate	BIOFNBDB_1206208	0	NA	NA	NA	NA	NA
Sequel II	KJCDKOCO_143208	0.060701	0.71155	1.44577	0.49216	0.622606	NA		Ultimate	BIOFNBDB_386894	1.68253	2.88316	1.301	2.21611	0.0266837	NA		Ultimate	BIOFNBDB_1206209	0	NA	NA	NA	NA	NA
Sequel II	KJCDKOCO_143209	0.142435	-1.16089	1.51671	-0.765402	0.444032	NA		Ultimate	BIOFNBDB_386895	2.57242	-0.299002	1.08429	-0.275758	0.782734	NA		Ultimate	BIOFNBDB_1206210	1.31496	0.906024	1.76828	0.512375	0.608388	NA
Sequel II	KJCDKOCO_143210	0.189089	0.279312	1.58465	0.176261	0.860089	NA		Ultimate	BIOFNBDB_386898	2.12607	0.109462	1.15566	0.094718	0.924539	NA		Ultimate	BIOFNBDB_1206211	0.993161	1.99776	1.43236	1.39474	0.163095	NA
Sequel II	KJCDKOCO_143211	2.54886	0.286612	0.946749	0.302733	0.762093	NA		Ultimate	BIOFNBDB_386900	1.13415	-0.128776	1.21607	-0.105895	0.915666	NA		Ultimate	BIOFNBDB_1206212	0.260937	-0.889676	1.7604	-0.505383	0.61329	NA
Sequel II	KJCDKOCO_143212	0.276446	1.01332	1.53086	0.661929	0.508017	NA		Ultimate	BIOFNBDB_386902	0.780303	0.427249	1.48466	0.287776	0.773518	NA		Ultimate	BIOFNBDB_1206213	0.520724	-0.472298	1.51421	-0.311911	0.755108	NA
Sequel II	KJCDKOCO_143214	1.78683	1.78622	1.07244	1.66557	0.0957995	NA		Ultimate	BIOFNBDB_386903	1.89807	-0.836458	1.21234	-0.689955	0.490222	NA		Ultimate	BIOFNBDB_1206214	0.0694567	0.922404	1.75491	0.525613	0.599157	NA
Sequel II	KJCDKOCO_143215	0.537131	1.66579	1.58625	1.05014	0.293653	NA		Ultimate	BIOFNBDB_386910	2.89583	0.339569	1.16205	0.292216	0.770121	NA		Ultimate	BIOFNBDB_1206215	0.67784	0.281559	1.66838	0.168762	0.865984	NA
Sequel II	KJCDKOCO_143216	1.89351	0.506155	1.05204	0.481119	0.630432	NA		Ultimate	BIOFNBDB_386911	0.843301	-0.701582	1.12359	-0.624414	0.532356	NA		Ultimate	BIOFNBDB_1206216	3.71882	1.1761	1.29221	0.91015	0.362743	NA
Sequel II	KJCDKOCO_143217	1.10226	-1.0894	1.2524	-0.869853	0.384381	NA		Ultimate	BIOFNBDB_386913	2.16901	2.8199	1.3812	2.04163	0.0411882	NA		Ultimate	BIOFNBDB_1206217	2.02422	-1.14139	1.57755	-0.72352	0.46936	NA
Sequel II	KJCDKOCO_143220	2.92111	-2.9405	0.992431	-2.96293	0.00304726	NA		Ultimate	BIOFNBDB_386914	0.481962	2.49652	1.72322	1.44875	0.147407	NA		Ultimate	BIOFNBDB_1206218	0.0773136	0.943905	1.76029	0.536221	0.591806	NA
Sequel II	KJCDKOCO_143221	0.986664	-1.00201	1.57945	-0.634404	0.525817	NA		Ultimate	BIOFNBDB_386915	1.40406	2.54734	1.31255	1.94076	0.052288	NA		Ultimate	BIOFNBDB_1206219	0	NA	NA	NA	NA	NA
Sequel II	KJCDKOCO_143222	0	NA	NA	NA	NA	NA		Ultimate	BIOFNBDB_386916	1.57962	0.410665	1.0908	0.376481	0.706559	NA		Ultimate	BIOFNBDB_1206220	0.0689515	-1.55717	1.80169	-0.864282	0.387433	NA
Sequel II	KJCDKOCO_143223	0.0707672	-1.32899	1.50117	-0.885304	0.375993	NA		Ultimate	BIOFNBDB_386917	1.0325	1.24678	1.36995	0.910097	0.362772	NA		Ultimate	BIOFNBDB_1206221	0.0344758	-1.02846	1.78552	-0.576	0.564615	NA
Sequel II	KJCDKOCO_143226	0.460868	2.1129	1.57617	1.34053	0.180073	NA		Ultimate	BIOFNBDB_386918	1.90706	1.14317	1.39674	0.81846	0.413094	NA		Ultimate	BIOFNBDB_1206222	1.28951	-1.11954	1.51734	-0.737829	0.460618	NA
Sequel II	KJCDKOCO_143227	2.7311	3.18552	1.2808	2.48714	0.0128774	NA		Ultimate	BIOFNBDB_386919	0.213349	0.382698	1.68214	0.227507	0.82003	NA		Ultimate	BIOFNBDB_1206223	0.137649	1.04027	1.78103	0.584083	0.559165	NA
Sequel II	KJCDKOCO_143228	0.681784	2.74177	1.53294	1.78858	0.0736832	NA		Ultimate	BIOFNBDB_386920	0.472906	2.4019	1.7305	1.38798	0.165143	NA		Ultimate	BIOFNBDB_1206224	0	NA	NA	NA	NA	NA
Sequel II	KJCDKOCO_143229	0.451498	2.27297	1.56599	1.45146	0.146652	NA		Ultimate	BIOFNBDB_386921	0.326295	0.933709	1.68629	0.553705	0.579781	NA		Ultimate	BIOFNBDB_1206225	3.05757	1.88754	1.27732	1.47773	0.139481	NA
Sequel II	KJCDKOCO_143230	2.05507	2.59992	1.25923	2.06469	0.0389523	NA		Ultimate	BIOFNBDB_386922	0.0475631	0.804789	1.64689	0.488672	0.625074	NA		Ultimate	BIOFNBDB_1206226	0	NA	NA	NA	NA	NA
Sequel II	KJCDKOCO_143233	0.121429	1.19957	1.56225	0.767852	0.442575	NA		Ultimate	BIOFNBDB_386923	0.0224651	0.715038	1.62693	0.439501	0.660298	NA		Ultimate	BIOFNBDB_1206227	0	NA	NA	NA	NA	NA
Sequel II	KJCDKOCO_143234	0.964987	-0.00348871	1.35246	-0.00257952	0.997942	NA		Ultimate	BIOFNBDB_386925	0.148735	-0.0121971	1.75345	-0.00695608	0.99445	NA		Ultimate	BIOFNBDB_1206228	0.0353173	0.834198	1.72943	0.482353	0.629555	NA
Sequel II	KJCDKOCO_143236	0.343918	1.68681	1.58642	1.06328	0.287654	NA		Ultimate	BIOFNBDB_386926	0.740488	-0.603808	1.44292	-0.418461	0.67561	NA		Ultimate	BIOFNBDB_1206229	0.0942544	0.969152	1.76624	0.548709	0.583205	NA
Sequel II	KJCDKOCO_143237	0	NA	NA	NA	NA	NA		Ultimate	BIOFNBDB_386927	0.49289	0.423229	1.68131	0.251726	0.801253	NA		Ultimate	BIOFNBDB_1206230	0.0223295	0.725276	1.72102	0.421423	0.673446	NA
Sequel II	KJCDKOCO_143238	0	NA	NA	NA	NA	NA		Ultimate	BIOFNBDB_386928	2.48659	0.189843	1.11591	0.170125	0.864912	NA		Ultimate	BIOFNBDB_1206231	0	NA	NA	NA	NA	NA
Sequel II	KJCDKOCO_143239	0	NA	NA	NA	NA	NA		Ultimate	BIOFNBDB_386930	0.878999	1.82194	1.43464	1.26996	0.204099	NA		Ultimate	BIOFNBDB_1206232	0.094927	-1.09484	1.80798	-0.605562	0.544805	NA
Sequel II	KJCDKOCO_143240	0.281294	-1.33291	1.57278	-0.847484	0.396725	NA		Ultimate	BIOFNBDB_386931	1.61137	1.55967	1.48382	1.05111	0.293207	NA		Ultimate	BIOFNBDB_1206233	0	NA	NA	NA	NA	NA
Sequel II	KJCDKOCO_143241	0.206593	-1.16836	1.58404	-0.737582	0.460768	NA		Ultimate	BIOFNBDB_386932	0.195206	-0.490312	1.7361	-0.282421	0.777621	NA		Ultimate	BIOFNBDB_1206234	0	NA	NA	NA	NA	NA
Sequel II	KJCDKOCO_143242	0.0248031	0.635143	1.41704	0.448217	0.653996	NA		Ultimate	BIOFNBDB_386933	0.475124	1.8017	1.75993	1.02373	0.30596	NA		Ultimate	BIOFNBDB_1206235	0.141382	1.04422	1.78177	0.586056	0.557838	NA
Sequel II	KJCDKOCO_143243	0	NA	NA	NA	NA	NA		Ultimate	BIOFNBDB_386934	0.994917	0.466472	1.62275	0.287457	0.773763	NA		Ultimate	BIOFNBDB_1206236	0.721112	-0.86277	1.44054	-0.598923	0.549224	NA
Sequel II	KJCDKOCO_143244	0	NA	NA	NA	NA	NA		Ultimate	BIOFNBDB_386935	0.940857	1.72605	1.42442	1.21176	0.225606	NA		Ultimate	BIOFNBDB_1206237	0.107943	1.01338	1.77576	0.570676	0.56822	NA
Sequel II	KJCDKOCO_143246	0	NA	NA	NA	NA	NA		Ultimate	BIOFNBDB_386936	1.08122	1.33033	1.49859	0.887717	0.374693	NA		Ultimate	BIOFNBDB_1206238	0.0433943	0.833405	1.72918	0.481966	0.62983	NA
Sequel II	KJCDKOCO_143247	0.132677	0.828854	1.48527	0.55805	0.57681	NA		Ultimate	BIOFNBDB_386937	0.0944231	0.918949	1.68019	0.54693	0.584426	NA		Ultimate	BIOFNBDB_1206239	0	NA	NA	NA	NA	NA
Sequel II	KJCDKOCO_143248	0	NA	NA	NA	NA	NA		Ultimate	BIOFNBDB_386938	0.213618	0.297822	1.72614	0.172537	0.863016	NA		Ultimate	BIOFNBDB_1206240	0.12023	1.0216	1.77741	0.574766	0.56545	NA
Sequel II	KJCDKOCO_143249	0.070018	-0.258073	1.49375	-0.172769	0.862833	NA		Ultimate	BIOFNBDB_386939	0	NA	NA	NA	NA	NA		Ultimate	BIOFNBDB_1206241	0	NA	NA	NA	NA	NA
Sequel II	KJCDKOCO_143250	0.56671	0.287019	1.41987	0.202144	0.839804	NA		Ultimate	BIOFNBDB_386940	0.153415	1.69246	1.76092	0.961124	0.33649	NA		Ultimate	BIOFNBDB_1206242	0	NA	NA	NA	NA	NA
Sequel II	KJCDKOCO_143251	0	NA	NA	NA	NA	NA		Ultimate	BIOFNBDB_386941	2.70504	2.13154	1.2098	1.76189	0.0780884	NA		Ultimate	BIOFNBDB_1206243	0	NA	NA	NA	NA	NA
Sequel II	KJCDKOCO_143252	0.0515847	-1.14841	1.49446	-0.768445	0.442223	NA		Ultimate	BIOFNBDB_386942	0.718141	-0.31833	1.58289	-0.201106	0.840615	NA		Ultimate	BIOFNBDB_1206244	0.663677	0.243219	1.63964	0.148337	0.882077	NA
Sequel II	KJCDKOCO_143253	0.206339	-2.59122	1.51393	-1.71159	0.0869728	NA		Ultimate	BIOFNBDB_386943	0.370268	2.26138	1.73914	1.30029	0.193503	NA		Ultimate	BIOFNBDB_1206245	0	NA	NA	NA	NA	NA
Sequel II	KJCDKOCO_143254	0	NA	NA	NA	NA	NA		Ultimate	BIOFNBDB_386944	0.139039	-0.077359	1.753	-0.0441295	0.964801	NA		Ultimate	BIOFNBDB_1206246	0	NA	NA	NA	NA	NA
Sequel II	KJCDKOCO_143255	0	NA	NA	NA	NA	NA		Ultimate	BIOFNBDB_386945	1.57508	0.30502	1.11671	0.273143	0.784744	NA		Ultimate	BIOFNBDB_1206247	0	NA	NA	NA	NA	NA
Sequel II	KJCDKOCO_143256	0.158469	0.112913	1.50905	0.0748238	0.940355	NA		Ultimate	BIOFNBDB_386946	0.392794	0.272133	1.58873	0.17129	0.863996	NA		Ultimate	BIOFNBDB_1206248	0.148928	-0.779617	1.8355	-0.424744	0.671023	NA
Sequel II	KJCDKOCO_143258	0.114993	-0.850236	1.51157	-0.562485	0.573786	NA		Ultimate	BIOFNBDB_386947	0.531538	-0.404979	1.66809	-0.24278	0.808176	NA		Ultimate	BIOFNBDB_1206249	0	NA	NA	NA	NA	NA
Sequel II	KJCDKOCO_143259	0.837842	-1.25325	1.23433	-1.01532	0.309951	NA		Ultimate	BIOFNBDB_386948	0.0971541	-0.932728	1.72048	-0.542132	0.587727	NA		Ultimate	BIOFNBDB_1206250	1.12474	1.7174	1.83589	0.93546	0.349551	NA
Sequel II	KJCDKOCO_143260	1.71742	-0.632843	1.15613	-0.547382	0.584116	NA		Ultimate	BIOFNBDB_386949	0.640142	2.59166	1.71676	1.50962	0.13114	NA		Ultimate	BIOFNBDB_1206251	1.27801	0.834606	1.69516	0.492345	0.622475	NA
Sequel II	KJCDKOCO_143262	0.0248031	0.635143	1.41704	0.448217	0.653996	NA		Ultimate	BIOFNBDB_386950	0	NA	NA	NA	NA	NA		Ultimate	BIOFNBDB_1206252	1.46644	3.35642	1.71181	1.96074	0.0499096	NA
Sequel II	KJCDKOCO_143263	1.79978	-0.0798391	1.0839	-0.0736591	0.941282	NA		Ultimate	BIOFNBDB_386951	0.183793	1.48357	1.75715	0.844301	0.398501	NA		Ultimate	BIOFNBDB_1206253	0	NA	NA	NA	NA	NA
Sequel II	KJCDKOCO_143264	0	NA	NA	NA	NA	NA		Ultimate	BIOFNBDB_386952	0.654315	-0.352877	1.3355	-0.264229	0.791604	NA		Ultimate	BIOFNBDB_1206254	0.2237	1.72581	1.83571	0.940129	0.347152	NA
Sequel II	KJCDKOCO_143265	0.275055	0.965657	1.52378	0.633723	0.526261	NA		Ultimate	BIOFNBDB_386953	0.53457	0.526599	1.62503	0.324055	0.745897	NA		Ultimate	BIOFNBDB_1206255	0.0259754	0.786306	1.7219	0.456649	0.647923	NA
Sequel II	KJCDKOCO_143266	0.0168212	0.594355	1.411	0.421231	0.673587	NA		Ultimate	BIOFNBDB_386954	1.20335	3.549	1.62676	2.18164	0.0291362	NA		Ultimate	BIOFNBDB_1206256	1.17173	-0.153096	1.36326	-0.112301	0.910585	NA
Sequel II	KJCDKOCO_143267	0.281495	0.684858	1.56098	0.438736	0.660853	NA		Ultimate	BIOFNBDB_386955	1.88461	0.927107	1.55775	0.595158	0.551738	NA		Ultimate	BIOFNBDB_1206257	1.70386	-0.386896	1.13882	-0.339735	0.734056	NA
Sequel II	KJCDKOCO_143268	0.0690288	0.749536	1.45986	0.513431	0.60765	NA		Ultimate	BIOFNBDB_386956	0.755798	0.0909324	1.67709	0.0542203	0.95676	NA		Ultimate	BIOFNBDB_1206258	0.0259754	0.786306	1.7219	0.456649	0.647923	NA
Sequel II	KJCDKOCO_143269	0.377089	1.83388	1.58503	1.157	0.247273	NA		Ultimate	BIOFNBDB_386957	0.521704	2.33257	1.73605	1.34361	0.179076	NA		Ultimate	BIOFNBDB_1206259	0.151115	1.41744	1.82925	0.774877	0.438412	NA
Sequel II	KJCDKOCO_143270	0.280613	0.161918	1.57578	0.102754	0.918158	NA		Ultimate	BIOFNBDB_386958	1.02554	1.1793	1.52938	0.771096	0.44065	NA		Ultimate	BIOFNBDB_1206260	3.75684	2.38176	1.46685	1.62372	0.104435	NA
Sequel II	KJCDKOCO_143271	0.0496062	0.718344	1.44839	0.495961	0.619922	NA		Ultimate	BIOFNBDB_386960	0.651943	0.964447	1.58227	0.609533	0.542171	NA		Ultimate	BIOFNBDB_1206261	2.23185	1.42109	1.69356	0.839111	0.401407	NA
Sequel II	KJCDKOCO_143272	0	NA	NA	NA	NA	NA		Ultimate	BIOFNBDB_386962	0.978347	0.218059	1.27093	0.171574	0.863772	NA		Ultimate	BIOFNBDB_1206262	0.371123	1.91009	1.8317	1.0428	0.297043	NA
Sequel II	KJCDKOCO_143274	2.13603	2.15833	1.25383	1.72139	0.0851798	NA		Ultimate	BIOFNBDB_386963	1.3308	1.02191	1.54205	0.662694	0.507527	NA		Ultimate	BIOFNBDB_1206263	0.237204	1.18991	1.80968	0.657521	0.510846	NA
Sequel II	KJCDKOCO_143275	0.0442257	0.684831	1.43502	0.477227	0.633201	NA		Ultimate	BIOFNBDB_386964	0.190846	-0.951502	1.76037	-0.540512	0.588844	NA		Ultimate	BIOFNBDB_1206265	0.0689515	-1.55717	1.80169	-0.864282	0.387433	NA
Sequel II	KJCDKOCO_143276	0.391973	1.83085	1.58517	1.15499	0.248096	NA		Ultimate	BIOFNBDB_386965	0.758862	0.307314	1.45172	0.21169	0.832349	NA		Ultimate	BIOFNBDB_1206266	0.117257	-1.00201	1.83574	-0.545836	0.585179	NA
Sequel II	KJCDKOCO_143286	0.122094	0.82319	1.48362	0.554854	0.578995	NA		Ultimate	BIOFNBDB_386966	0.0824289	0.901541	1.67572	0.538002	0.590575	NA		Ultimate	BIOFNBDB_1206267	0.0576468	0.911615	1.75209	0.5203	0.602854	NA
Sequel II	KJCDKOCO_143287	0.42457	0.158962	1.52321	0.104359	0.916884	NA		Ultimate	BIOFNBDB_386968	1.4092	0.51071	1.41975	0.359719	0.719058	NA		Ultimate	BIOFNBDB_1206268	0	NA	NA	NA	NA	NA
Sequel II	KJCDKOCO_143288	0.696316	2.06149	1.57817	1.30625	0.191467	NA		Ultimate	BIOFNBDB_386969	0.412357	-0.876833	1.7448	-0.502542	0.615286	NA		Ultimate	BIOFNBDB_1206269	0.0689515	-1.55717	1.80169	-0.864282	0.387433	NA
Sequel II	KJCDKOCO_143289	0.644393	-0.584599	1.47923	-0.395206	0.692691	NA		Ultimate	BIOFNBDB_386970	0	NA	NA	NA	NA	NA		Ultimate	BIOFNBDB_1206270	0	NA	NA	NA	NA	NA
Sequel II	KJCDKOCO_143290	1.64278	0.779676	1.27473	0.611639	0.540777	NA		Ultimate	BIOFNBDB_386971	0.446941	1.16856	1.53609	0.760737	0.446814	NA		Ultimate	BIOFNBDB_1206271	1.95221	0.3086	1.60938	0.19175	0.847938	NA
Sequel II	KJCDKOCO_143292	0.295281	-0.856001	1.58341	-0.540605	0.58878	NA		Ultimate	BIOFNBDB_386972	0.61025	1.31262	1.6401	0.800325	0.423522	NA		Ultimate	BIOFNBDB_1206272	0.163624	1.50308	1.83311	0.819961	0.412239	NA
Sequel II	KJCDKOCO_143293	0.0884513	0.776244	1.46898	0.528422	0.597206	NA		Ultimate	BIOFNBDB_386973	1.10774	0.127092	1.39533	0.0910843	0.927426	NA		Ultimate	BIOFNBDB_1206273	0.120902	-0.845753	1.81082	-0.467056	0.64046	NA
Sequel II	KJCDKOCO_143296	0.0496062	0.718344	1.44839	0.495961	0.619922	NA		Ultimate	BIOFNBDB_386974	2.60558	-0.0285656	1.32986	-0.0214802	0.982863	NA		Ultimate	BIOFNBDB_1206274	0.362148	-0.37116	1.81467	-0.204534	0.837937	NA
Sequel II	KJCDKOCO_143297	0	NA	NA	NA	NA	NA		Ultimate	BIOFNBDB_386975	0.0348658	0.772956	1.63575	0.47254	0.636542	NA		Ultimate	BIOFNBDB_1206275	0.607774	2.14447	1.8214	1.17737	0.239046	NA
Sequel II	KJCDKOCO_143298	0	NA	NA	NA	NA	NA		Ultimate	BIOFNBDB_386976	0.5874	1.28229	1.6235	0.789828	0.429628	NA		Ultimate	BIOFNBDB_1206276	0.0344758	-1.02846	1.78552	-0.576	0.564615	NA
Sequel II	KJCDKOCO_143299	0.550111	1.28809	1.56943	0.820735	0.411798	NA		Ultimate	BIOFNBDB_386977	0.690578	1.39335	1.52419	0.914159	0.360633	NA		Ultimate	BIOFNBDB_1206277	0.0344758	-1.02846	1.78552	-0.576	0.564615	NA
Sequel II	KJCDKOCO_143300	0	NA	NA	NA	NA	NA		Ultimate	BIOFNBDB_386978	0.124577	-1.93099	1.72368	-1.12027	0.262598	NA		Ultimate	BIOFNBDB_1206278	0	NA	NA	NA	NA	NA
Sequel II	KJCDKOCO_143301	0	NA	NA	NA	NA	NA		Ultimate	BIOFNBDB_386979	0.482744	0.858884	1.65475	0.51904	0.603733	NA		Ultimate	BIOFNBDB_1206279	0.129432	-0.15137	1.83491	-0.0824946	0.934253	NA
Sequel II	KJCDKOCO_143302	0	NA	NA	NA	NA	NA		Ultimate	BIOFNBDB_386980	0.712727	0.919616	1.51456	0.607183	0.543729	NA		Ultimate	BIOFNBDB_1206280	1.03778	-0.232455	1.09229	-0.212814	0.831472	NA
Sequel II	KJCDKOCO_143303	0.0442257	0.684831	1.43502	0.477227	0.633201	NA		Ultimate	BIOFNBDB_386981	1.24107	0.820726	1.3626	0.602322	0.54696	NA		Ultimate	BIOFNBDB_1206281	0.286018	-1.53104	1.8094	-0.846163	0.397462	NA
Sequel II	KJCDKOCO_143304	0	NA	NA	NA	NA	NA		Ultimate	BIOFNBDB_386984	0	NA	NA	NA	NA	NA		Ultimate	BIOFNBDB_1206282	0.0446591	0.866325	1.73939	0.498064	0.618439	NA
Sequel II	KJCDKOCO_143305	0	NA	NA	NA	NA	NA		Ultimate	BIOFNBDB_386985	0.404483	-2.46923	1.59848	-1.54473	0.122411	NA		Ultimate	BIOFNBDB_1206283	0	NA	NA	NA	NA	NA
Sequel II	KJCDKOCO_143306	0	NA	NA	NA	NA	NA		Ultimate	BIOFNBDB_386986	0	NA	NA	NA	NA	NA		Ultimate	BIOFNBDB_1206284	0.683507	1.62444	1.8353	0.88511	0.376097	NA
Sequel II	KJCDKOCO_143307	0	NA	NA	NA	NA	NA		Ultimate	BIOFNBDB_386987	0.500012	-0.32168	1.54537	-0.208158	0.835106	NA		Ultimate	BIOFNBDB_1206285	0.0344758	-1.02846	1.78552	-0.576	0.564615	NA
Sequel II	KJCDKOCO_143308	0	NA	NA	NA	NA	NA		Ultimate	BIOFNBDB_386988	1.00045	-1.04186	1.47561	-0.706053	0.480155	NA		Ultimate	BIOFNBDB_1206286	0.215245	-0.546818	1.76991	-0.308952	0.757358	NA
Sequel II	KJCDKOCO_143309	0	NA	NA	NA	NA	NA		Ultimate	BIOFNBDB_386989	0.222485	1.57049	1.75968	0.892488	0.372131	NA		Ultimate	BIOFNBDB_1206287	0.0945907	-0.383776	1.82443	-0.210354	0.833392	NA
Sequel II	KJCDKOCO_143310	0	NA	NA	NA	NA	NA		Ultimate	BIOFNBDB_386990	0.338587	2.22338	1.74154	1.27667	0.201718	NA		Ultimate	BIOFNBDB_1206288	0.811197	0.604414	1.55236	0.389351	0.697016	NA
Sequel II	KJCDKOCO_143311	0	NA	NA	NA	NA	NA		Ultimate	BIOFNBDB_386991	0.307201	2.19169	1.74308	1.25736	0.208622	NA		Ultimate	BIOFNBDB_1206289	3.57453	1.32478	1.09477	1.2101	0.226239	NA
Sequel II	KJCDKOCO_143312	0	NA	NA	NA	NA	NA		Ultimate	BIOFNBDB_386992	0.623043	-1.15184	1.40322	-0.820852	0.41173	NA		Ultimate	BIOFNBDB_1206290	0.229275	-0.494379	1.76933	-0.279417	0.779925	NA
Sequel II	KJCDKOCO_143313	0	NA	NA	NA	NA	NA		Ultimate	BIOFNBDB_386993	1.01342	0.30749	1.25829	0.244372	0.806942	NA		Ultimate	BIOFNBDB_1206291	0.501845	-0.426088	1.39356	-0.305756	0.75979	NA
Sequel II	KJCDKOCO_143314	0	NA	NA	NA	NA	NA		Ultimate	BIOFNBDB_386994	0.57288	0.20092	1.4872	0.1351	0.892533	NA		Ultimate	BIOFNBDB_1206292	0.127454	1.41252	1.82907	0.772259	0.439961	NA
Sequel II	KJCDKOCO_143315	0	NA	NA	NA	NA	NA		Ultimate	BIOFNBDB_386995	3.01344	0.193792	1.18741	0.163206	0.870357	NA		Ultimate	BIOFNBDB_1206293	3.30245	1.85683	1.16373	1.59558	0.110583	NA
Sequel II	KJCDKOCO_143316	0	NA	NA	NA	NA	NA		Ultimate	BIOFNBDB_386996	1.95082	-0.171087	1.05152	-0.162704	0.870751	NA		Ultimate	BIOFNBDB_1206294	1.40241	1.65305	1.32222	1.25021	0.211222	NA
Sequel II	KJCDKOCO_143317	0	NA	NA	NA	NA	NA		Ultimate	BIOFNBDB_386997	0.373853	0.727783	1.73176	0.420257	0.674298	NA		Ultimate	BIOFNBDB_1206295	0.747154	0.0675083	1.43712	0.0469746	0.962533	NA
Sequel II	KJCDKOCO_143318	0.211587	0.874714	1.49895	0.58355	0.559523	NA		Ultimate	BIOFNBDB_386998	0.0138408	0.647191	1.62486	0.398306	0.690405	NA		Ultimate	BIOFNBDB_1206297	1.88016	3.63533	1.68792	2.15373	0.0312613	NA
Sequel II	KJCDKOCO_143319	0.12681	0.968615	1.52282	0.636067	0.524733	NA		Ultimate	BIOFNBDB_386999	0.432919	0.995106	1.61723	0.615315	0.538347	NA		Ultimate	BIOFNBDB_1206299	1.25227	0.993335	1.50577	0.659687	0.509455	NA
Sequel II	KJCDKOCO_143320	0.777708	1.32148	1.47176	0.897891	0.369244	NA		Ultimate	BIOFNBDB_387000	0.139408	-0.0652968	1.75607	-0.0371835	0.970339	NA		Ultimate	BIOFNBDB_1206300	1.21822	0.0980385	1.26513	0.0774929	0.938231	NA
Sequel II	KJCDKOCO_143323	3.48498	2.75762	1.22483	2.25143	0.0243583	NA		Ultimate	BIOFNBDB_387001	0.229361	1.9079	1.7567	1.08607	0.277448	NA		Ultimate	BIOFNBDB_1206301	0.283209	0.647907	1.66771	0.388501	0.697645	NA
Sequel II	KJCDKOCO_143325	0.0168212	0.594355	1.411	0.421231	0.673587	NA		Ultimate	BIOFNBDB_387002	1.3386	1.68567	1.58181	1.06566	0.286576	NA		Ultimate	BIOFNBDB_1206302	0.773464	-0.147153	1.23719	-0.118942	0.905322	NA
Sequel II	KJCDKOCO_143326	0.34355	1.83493	1.58516	1.15757	0.24704	NA		Ultimate	BIOFNBDB_387003	3.15379	1.86205	1.13594	1.63921	0.101169	NA		Ultimate	BIOFNBDB_1206303	1.52521	-0.159382	1.29697	-0.122888	0.902196	NA
Sequel II	KJCDKOCO_143327	1.73214	0.556022	1.2795	0.434561	0.663881	NA		Ultimate	BIOFNBDB_387004	0.818495	0.254386	1.3782	0.184579	0.853559	NA		Ultimate	BIOFNBDB_1206304	2.27737	1.34758	1.12701	1.19571	0.231808	NA
Sequel II	KJCDKOCO_143328	0.513901	-0.541453	1.42881	-0.378955	0.704721	NA		Ultimate	BIOFNBDB_387005	0.459278	2.44247	1.72697	1.4143	0.157273	NA		Ultimate	BIOFNBDB_1206305	3.6334	0.923778	0.915327	1.00923	0.312863	NA
Sequel II	KJCDKOCO_143329	0.655231	-0.0437972	1.52988	-0.0286279	0.977161	NA		Ultimate	BIOFNBDB_387006	0.0224651	0.715038	1.62693	0.439501	0.660298	NA		Ultimate	BIOFNBDB_1206306	0.273059	1.52751	1.83465	0.832588	0.405077	NA
Sequel II	KJCDKOCO_143330	0.0248031	0.635143	1.41704	0.448217	0.653996	NA		Ultimate	BIOFNBDB_387007	0.153952	0.0193356	1.75694	0.0110053	0.991219	NA		Ultimate	BIOFNBDB_1206307	1.99051	1.15461	1.12841	1.02321	0.306206	NA
Sequel II	KJCDKOCO_143332	0.140187	1.00372	1.53022	0.65593	0.511869	NA		Ultimate	BIOFNBDB_387008	0.666954	0.591429	1.55497	0.380348	0.703687	NA		Ultimate	BIOFNBDB_1206308	3.40728	1.43049	1.31823	1.08516	0.277851	NA
Sequel II	KJCDKOCO_143333	0.0992124	0.804557	1.47801	0.54435	0.586201	NA		Ultimate	BIOFNBDB_387009	0.944021	0.649586	1.58642	0.409467	0.682197	NA		Ultimate	BIOFNBDB_1206309	2.28936	1.36811	1.35202	1.0119	0.311585	NA
Sequel II	KJCDKOCO_143334	0.0851853	0.782546	1.47105	0.531965	0.594751	NA		Ultimate	BIOFNBDB_387010	0.23721	-0.315771	1.7253	-0.183024	0.854779	NA		Ultimate	BIOFNBDB_1206311	2.28536	1.12249	0.983867	1.1409	0.253913	NA
Sequel II	KJCDKOCO_143335	0	NA	NA	NA	NA	NA		Ultimate	BIOFNBDB_387011	1.386	0.713598	1.4847	0.480634	0.630776	NA		Ultimate	BIOFNBDB_1206312	0.0994144	-0.261538	1.80423	-0.144959	0.884744	NA
Sequel II	KJCDKOCO_143336	0.748045	-0.305027	1.35814	-0.224592	0.822297	NA		Ultimate	BIOFNBDB_387014	1.35891	2.29434	1.37956	1.66309	0.0962941	NA		Ultimate	BIOFNBDB_1206313	0.430144	2.48642	1.79549	1.38481	0.16611	NA
Sequel II	KJCDKOCO_143337	0	NA	NA	NA	NA	NA		Ultimate	BIOFNBDB_387015	1.07072	0.0197902	1.35991	0.0145526	0.988389	NA		Ultimate	BIOFNBDB_1206314	0.972945	-0.340683	1.18383	-0.287781	0.773514	NA
Sequel II	KJCDKOCO_143338	0.0871638	-0.719469	1.50584	-0.477787	0.632802	NA		Ultimate	BIOFNBDB_387016	1.13378	1.48245	1.38019	1.07409	0.282781	NA		Ultimate	BIOFNBDB_1206315	0.210576	-0.565235	1.83161	-0.3086	0.757626	NA
Sequel II	KJCDKOCO_143339	0.0336423	0.680606	1.43325	0.474868	0.634881	NA		Ultimate	BIOFNBDB_387017	0.218204	1.58182	1.75986	0.898833	0.368742	NA		Ultimate	BIOFNBDB_1206316	0	NA	NA	NA	NA	NA
Sequel II	KJCDKOCO_143340	1.9287	0.0550306	1.56388	0.0351886	0.971929	NA		Ultimate	BIOFNBDB_387018	0	NA	NA	NA	NA	NA		Ultimate	BIOFNBDB_1206317	0.172998	-0.035263	1.83576	-0.0192089	0.984674	NA
Sequel II	KJCDKOCO_143341	1.03932	-2.21184	1.14287	-1.93533	0.0529501	NA		Ultimate	BIOFNBDB_387019	1.26892	3.74367	1.60367	2.33444	0.0195727	NA		Ultimate	BIOFNBDB_1206318	0.215399	-0.534955	1.76212	-0.303585	0.761444	NA
Sequel II	KJCDKOCO_143342	0	NA	NA	NA	NA	NA		Ultimate	BIOFNBDB_387020	1.46823	3.78518	1.60238	2.36223	0.0181655	NA		Ultimate	BIOFNBDB_1206319	1.49727	-2.92611	1.14463	-2.55638	0.0105766	NA
Sequel II	KJCDKOCO_143344	1.73292	-1.75749	1.2518	-1.40396	0.160329	NA		Ultimate	BIOFNBDB_387021	0.172905	1.07217	1.71281	0.625969	0.531335	NA		Ultimate	BIOFNBDB_1206320	2.95134	-1.50803	1.19993	-1.25676	0.208839	NA
Sequel II	KJCDKOCO_143346	2.43303	1.83875	1.46367	1.25626	0.209022	NA		Ultimate	BIOFNBDB_387022	1.98448	2.16179	1.2172	1.77604	0.0757268	NA		Ultimate	BIOFNBDB_1206321	0.816007	-2.08743	1.43861	-1.451	0.14678	NA
Sequel II	KJCDKOCO_143348	0.0248031	0.635143	1.41704	0.448217	0.653996	NA		Ultimate	BIOFNBDB_387023	0.732026	2.77011	1.6972	1.63217	0.102644	NA		Ultimate	BIOFNBDB_1206322	0.366504	-0.49142	1.82574	-0.269162	0.787805	NA
Sequel II	KJCDKOCO_143349	1.2468	1.01215	1.35292	0.748121	0.454387	NA		Ultimate	BIOFNBDB_387024	0.0138408	0.647191	1.62486	0.398306	0.690405	NA		Ultimate	BIOFNBDB_1206323	2.65433	-1.86732	1.26337	-1.47805	0.139395	NA
Sequel II	KJCDKOCO_143351	0.83209	-0.102187	1.36431	-0.0749002	0.940294	NA		Ultimate	BIOFNBDB_387025	0.162225	1.40476	1.75327	0.801222	0.423003	NA		Ultimate	BIOFNBDB_1206324	0	NA	NA	NA	NA	NA
Sequel II	KJCDKOCO_143353	1.14612	1.2582	1.41869	0.886876	0.375146	NA		Ultimate	BIOFNBDB_387026	0.929892	0.0312559	1.19139	0.0262347	0.97907	NA		Ultimate	BIOFNBDB_1206325	0.314191	-1.06314	1.81971	-0.584235	0.559062	NA
Sequel II	KJCDKOCO_143355	0.699678	-0.231808	1.32873	-0.174458	0.861505	NA		Ultimate	BIOFNBDB_387027	1.11743	1.09977	1.7532	0.627292	0.530468	NA		Ultimate	BIOFNBDB_1206326	0.110625	-0.982678	1.80996	-0.542927	0.58718	NA
Sequel II	KJCDKOCO_143356	3.26306	0.472874	1.33518	0.354164	0.723216	NA		Ultimate	BIOFNBDB_387028	0.15351	-0.752204	1.75942	-0.42753	0.668993	NA		Ultimate	BIOFNBDB_1206327	0.385581	-1.49455	1.72233	-0.86775	0.385531	NA
Sequel II	KJCDKOCO_143357	3.14985	1.08581	1.11047	0.977793	0.328177	NA		Ultimate	BIOFNBDB_387029	0.496215	1.24349	1.54432	0.805203	0.420702	NA		Ultimate	BIOFNBDB_1206328	0	NA	NA	NA	NA	NA
Sequel II	KJCDKOCO_143358	1.61161	-0.726516	1.39341	-0.521393	0.602093	NA		Ultimate	BIOFNBDB_387030	0.47968	-0.587687	1.60401	-0.366387	0.714076	NA		Ultimate	BIOFNBDB_1206329	0.0358311	-1.05062	1.78639	-0.588126	0.556447	NA
Sequel II	KJCDKOCO_143359	0.120373	-0.774009	1.51306	-0.511552	0.608964	NA		Ultimate	BIOFNBDB_387031	0.679826	0.0152995	1.417	0.0107971	0.991385	NA		Ultimate	BIOFNBDB_1206330	0	NA	NA	NA	NA	NA
Sequel II	KJCDKOCO_143360	0.170689	1.10773	1.54835	0.715422	0.474349	NA		Ultimate	BIOFNBDB_387032	0.136649	0.98891	1.69629	0.582983	0.559905	NA		Ultimate	BIOFNBDB_1206331	0	NA	NA	NA	NA	NA
Sequel II	KJCDKOCO_143361	0.914494	0.5736	1.51721	0.378062	0.705384	NA		Ultimate	BIOFNBDB_387033	0.294178	-0.712836	1.74719	-0.40799	0.683281	NA		Ultimate	BIOFNBDB_1206332	0.824728	2.95958	1.75116	1.69007	0.091015	NA
Sequel II	KJCDKOCO_143362	1.12855	0.145135	1.34711	0.107738	0.914204	NA		Ultimate	BIOFNBDB_387034	0.0673952	0.888629	1.67227	0.531391	0.595148	NA		Ultimate	BIOFNBDB_1206333	0	NA	NA	NA	NA	NA
Sequel II	KJCDKOCO_143363	1.40963	-0.243946	1.12874	-0.216123	0.828892	NA		Ultimate	BIOFNBDB_387035	0.107273	-1.44616	1.72306	-0.839296	0.401303	NA		Ultimate	BIOFNBDB_1206334	1.94275	2.04669	1.30661	1.56642	0.117251	NA
Sequel II	KJCDKOCO_143364	0.0943433	0.78598	1.47216	0.533896	0.593414	NA		Ultimate	BIOFNBDB_387036	0.23189	1.11802	1.72437	0.648363	0.51675	NA		Ultimate	BIOFNBDB_1206335	2.2144	0.119985	0.956915	0.125388	0.900217	NA
Sequel II	KJCDKOCO_143374	0.0884513	0.776244	1.46898	0.528422	0.597206	NA		Ultimate	BIOFNBDB_387037	0.162768	1.04271	1.7075	0.610664	0.541422	NA		Ultimate	BIOFNBDB_1206336	0.148086	-1.24556	1.81369	-0.686755	0.492237	NA
Sequel II	KJCDKOCO_143375	0	NA	NA	NA	NA	NA		Ultimate	BIOFNBDB_387038	0.784168	1.1269	1.36968	0.822748	0.410652	NA		Ultimate	BIOFNBDB_1206337	0	NA	NA	NA	NA	NA
Sequel II	KJCDKOCO_143376	0	NA	NA	NA	NA	NA		Ultimate	BIOFNBDB_387039	0.431717	-1.08325	1.66457	-0.650769	0.515196	NA		Ultimate	BIOFNBDB_1206338	0	NA	NA	NA	NA	NA
Sequel II	KJCDKOCO_143377	0	NA	NA	NA	NA	NA		Ultimate	BIOFNBDB_387040	0.284109	1.55894	1.75992	0.8858	0.375725	NA		Ultimate	BIOFNBDB_1206339	0	NA	NA	NA	NA	NA
Sequel II	KJCDKOCO_143378	0	NA	NA	NA	NA	NA		Ultimate	BIOFNBDB_387041	0.257351	1.68753	1.76099	0.958287	0.337918	NA		Ultimate	BIOFNBDB_1206340	0	NA	NA	NA	NA	NA
Sequel II	KJCDKOCO_143379	0	NA	NA	NA	NA	NA		Ultimate	BIOFNBDB_387042	0.269942	-0.720112	1.71011	-0.42109	0.673689	NA		Ultimate	BIOFNBDB_1206341	0.0657238	0.91563	1.75315	0.522277	0.601478	NA
Sequel II	KJCDKOCO_143380	0	NA	NA	NA	NA	NA		Ultimate	BIOFNBDB_387043	0.0138408	0.647191	1.62486	0.398306	0.690405	NA		Ultimate	BIOFNBDB_1206342	0	NA	NA	NA	NA	NA
Sequel II	KJCDKOCO_143381	0	NA	NA	NA	NA	NA		Ultimate	BIOFNBDB_387044	0.701451	-0.251049	1.48545	-0.169006	0.865792	NA		Ultimate	BIOFNBDB_1206343	0.0949558	0.989147	1.77068	0.558625	0.576418	NA
Sequel II	KJCDKOCO_143383	0.638257	2.12739	1.57553	1.35027	0.176931	NA		Ultimate	BIOFNBDB_387045	0.305072	-0.136214	1.66629	-0.0817464	0.934848	NA		Ultimate	BIOFNBDB_1206344	0.164576	-0.0610832	1.83559	-0.0332771	0.973454	NA
Sequel II	KJCDKOCO_143384	0.858388	1.11842	1.48944	0.750899	0.452713	NA		Ultimate	BIOFNBDB_387046	0.538621	-0.0352742	1.70589	-0.0206778	0.983503	NA		Ultimate	BIOFNBDB_1206345	0	NA	NA	NA	NA	NA
Sequel II	KJCDKOCO_143385	1.40472	-0.882099	1.2481	-0.706752	0.47972	NA		Ultimate	BIOFNBDB_387047	1.85644	-0.409236	1.11666	-0.366484	0.714004	NA		Ultimate	BIOFNBDB_1206346	0	NA	NA	NA	NA	NA
Sequel II	KJCDKOCO_143386	0.316699	-0.143705	1.57788	-0.0910752	0.927433	NA		Ultimate	BIOFNBDB_387048	3.14674	1.28791	1.74343	0.738723	0.460075	NA		Ultimate	BIOFNBDB_1206347	0	NA	NA	NA	NA	NA
Sequel II	KJCDKOCO_143387	0.624991	-0.0728962	1.53667	-0.0474377	0.962164	NA		Ultimate	BIOFNBDB_387049	0.98898	-1.44393	1.41422	-1.02101	0.30725	NA		Ultimate	BIOFNBDB_1206348	0	NA	NA	NA	NA	NA
Sequel II	KJCDKOCO_143388	2.56929	-0.146235	1.31574	-0.111143	0.911503	NA		Ultimate	BIOFNBDB_387050	0.179972	0.0897511	1.75694	0.0510837	0.959259	NA		Ultimate	BIOFNBDB_1206349	0	NA	NA	NA	NA	NA
Sequel II	KJCDKOCO_143389	0.716564	0.0495841	1.56527	0.0316778	0.974729	NA		Ultimate	BIOFNBDB_387051	0.767299	-0.801206	1.69359	-0.473082	0.636155	NA		Ultimate	BIOFNBDB_1206350	0.609737	0.0574288	1.72001	0.0333887	0.973365	NA
Sequel II	KJCDKOCO_143392	1.91041	0.152397	1.38225	0.110253	0.912209	NA		Ultimate	BIOFNBDB_387052	0.914637	0.14258	1.63713	0.0870919	0.930598	NA		Ultimate	BIOFNBDB_1206351	1.05162	-0.667205	1.44946	-0.460311	0.645293	NA
Sequel II	KJCDKOCO_143397	2.09636	-0.610518	0.97767	-0.624462	0.532324	NA		Ultimate	BIOFNBDB_387053	0.269981	0.538525	1.67793	0.320945	0.748252	NA		Ultimate	BIOFNBDB_1206352	0.55826	-1.52273	1.5053	-1.01158	0.311739	NA
Sequel II	KJCDKOCO_143399	1.20489	-0.42263	1.19706	-0.353057	0.724045	NA		Ultimate	BIOFNBDB_387054	0.44842	-0.145536	1.63193	-0.0891802	0.928939	NA		Ultimate	BIOFNBDB_1206353	0.37901	1.94133	1.83046	1.06057	0.288886	NA
Sequel II	KJCDKOCO_143400	0.808405	-1.05982	1.45327	-0.729265	0.46584	NA		Ultimate	BIOFNBDB_387055	0.876056	-0.196233	1.50283	-0.130576	0.896111	NA		Ultimate	BIOFNBDB_1206354	1.5475	-1.84165	1.41092	-1.30528	0.191796	NA
Sequel II	KJCDKOCO_143404	2.45638	0.347313	1.26373	0.274832	0.783445	NA		Ultimate	BIOFNBDB_387056	0.20771	-1.059	1.72421	-0.614196	0.539086	NA		Ultimate	BIOFNBDB_1206355	1.69688	-2.30309	1.02642	-2.24379	0.0248457	NA
Sequel II	KJCDKOCO_143405	1.96817	0.693555	1.24076	0.558977	0.576177	NA		Ultimate	BIOFNBDB_387057	0	NA	NA	NA	NA	NA		Ultimate	BIOFNBDB_1206356	0.170083	-0.846723	1.7919	-0.472529	0.636549	NA
Sequel II	KJCDKOCO_143409	0	NA	NA	NA	NA	NA		Ultimate	BIOFNBDB_387058	0.140056	0.990975	1.69672	0.584052	0.559186	NA		Ultimate	BIOFNBDB_1206357	0.237664	-0.484906	1.7751	-0.273171	0.784722	NA
Sequel II	KJCDKOCO_143410	0.0884513	0.776244	1.46898	0.528422	0.597206	NA		Ultimate	BIOFNBDB_387059	0.861356	1.01464	1.60568	0.631908	0.527447	NA		Ultimate	BIOFNBDB_1206358	1.98546	-1.7191	1.02041	-1.68472	0.0920431	NA
Sequel II	KJCDKOCO_143411	0	NA	NA	NA	NA	NA		Ultimate	BIOFNBDB_387060	0.546999	-1.56009	1.25886	-1.23929	0.215239	NA		Ultimate	BIOFNBDB_1206359	0.383715	-2.50309	1.64503	-1.52161	0.128107	NA
Sequel II	KJCDKOCO_143412	0.0248031	0.635143	1.41704	0.448217	0.653996	NA		Ultimate	BIOFNBDB_387061	1.216	0.799112	1.26301	0.632704	0.526927	NA		Ultimate	BIOFNBDB_1206360	1.15209	-1.58011	1.11863	-1.41254	0.157791	NA
Sequel II	KJCDKOCO_143413	0	NA	NA	NA	NA	NA		Ultimate	BIOFNBDB_387062	1.23138	-0.453974	1.01253	-0.448357	0.653896	NA		Ultimate	BIOFNBDB_1206361	2.61081	-0.660376	1.35689	-0.486682	0.626483	NA
Sequel II	KJCDKOCO_143414	0	NA	NA	NA	NA	NA		Ultimate	BIOFNBDB_387063	1.10332	-0.380011	1.30288	-0.291669	0.77054	NA		Ultimate	BIOFNBDB_1206362	0.618395	-1.21159	1.42713	-0.848971	0.395897	NA
Sequel II	KJCDKOCO_143415	0	NA	NA	NA	NA	NA		Ultimate	BIOFNBDB_387064	0.433356	2.42175	1.7285	1.40107	0.161194	NA		Ultimate	BIOFNBDB_1206363	0.859659	-2.20263	1.50728	-1.46132	0.143927	NA
Sequel II	KJCDKOCO_143416	0	NA	NA	NA	NA	NA		Ultimate	BIOFNBDB_387065	0.85582	1.88985	1.42836	1.32309	0.185805	NA		Ultimate	BIOFNBDB_1206364	0.0433943	0.833405	1.72918	0.481966	0.62983	NA
Sequel II	KJCDKOCO_143417	0	NA	NA	NA	NA	NA		Ultimate	BIOFNBDB_387066	1.00135	1.25637	1.48821	0.844214	0.39855	NA		Ultimate	BIOFNBDB_1206365	0.5589	-1.96541	1.45296	-1.3527	0.176152	NA
Sequel II	KJCDKOCO_143418	0	NA	NA	NA	NA	NA		Ultimate	BIOFNBDB_387067	0.937633	1.30084	1.36349	0.954046	0.34006	NA		Ultimate	BIOFNBDB_1206366	2.08651	-2.17118	1.13039	-1.92073	0.0547657	NA
Sequel II	KJCDKOCO_143419	0.0965596	-1.55176	1.50795	-1.02905	0.303454	NA		Ultimate	BIOFNBDB_387068	1.42782	0.947788	1.43257	0.661602	0.508226	NA		Ultimate	BIOFNBDB_1206367	0	NA	NA	NA	NA	NA
Sequel II	KJCDKOCO_143420	0.559627	0.586028	1.55349	0.377232	0.706001	NA		Ultimate	BIOFNBDB_387069	0.172344	0.19303	1.69917	0.113603	0.909553	NA		Ultimate	BIOFNBDB_1206368	0.564497	-1.67052	1.29693	-1.28805	0.197727	NA
Sequel II	KJCDKOCO_143421	0.842228	-1.25424	1.54607	-0.811244	0.417226	NA		Ultimate	BIOFNBDB_387070	1.70777	3.37316	1.64794	2.04689	0.0406689	NA		Ultimate	BIOFNBDB_1206370	0.0657238	0.91563	1.75315	0.522277	0.601478	NA
Sequel II	KJCDKOCO_143422	0.203737	-0.0230006	1.50829	-0.0152495	0.987833	NA		Ultimate	BIOFNBDB_387071	0.515495	-0.376714	1.59245	-0.236563	0.812996	NA		Ultimate	BIOFNBDB_1206371	1.07844	-1.69071	1.13505	-1.48954	0.136344	NA
Sequel II	KJCDKOCO_143423	1.17853	-1.44905	1.46976	-0.985912	0.324176	NA		Ultimate	BIOFNBDB_387072	0.467647	-0.107504	1.58309	-0.0679081	0.945859	NA		Ultimate	BIOFNBDB_1206372	0.275752	-1.57197	1.53458	-1.02437	0.305663	NA
Sequel II	KJCDKOCO_143424	0.29479	-1.43315	1.54771	-0.925985	0.354454	NA		Ultimate	BIOFNBDB_387073	2.06837	-0.0478257	1.01141	-0.0472861	0.962285	NA		Ultimate	BIOFNBDB_1206373	0.134633	-1.14806	1.79951	-0.637989	0.523481	NA
Sequel II	KJCDKOCO_143425	0.177945	0.742791	1.45745	0.50965	0.610296	NA		Ultimate	BIOFNBDB_387074	1.10873	0.0781683	1.42614	0.0548112	0.956289	NA		Ultimate	BIOFNBDB_1206374	1.62916	-0.648908	1.1454	-0.566532	0.571032	NA
Sequel II	KJCDKOCO_143430	1.78447	0.689788	1.10716	0.623023	0.53327	NA		Ultimate	BIOFNBDB_387076	2.1899	0.854474	1.31215	0.651203	0.514916	NA		Ultimate	BIOFNBDB_1206376	0.629826	-2.45874	1.49101	-1.64904	0.0991393	NA
Sequel II	KJCDKOCO_143431	0.932531	0.00454405	1.52295	0.00298371	0.997619	NA		Ultimate	BIOFNBDB_387077	0.0475631	0.804789	1.64689	0.488672	0.625074	NA		Ultimate	BIOFNBDB_1206378	2.8941	-1.76686	1.28944	-1.37026	0.170606	NA
Sequel II	KJCDKOCO_143432	1.71679	-1.30209	1.02003	-1.27652	0.201771	NA		Ultimate	BIOFNBDB_387079	1.64356	1.76865	1.45554	1.21511	0.224322	NA		Ultimate	BIOFNBDB_1206379	2.77363	-2.15391	0.899543	-2.39445	0.0166454	NA
Sequel II	KJCDKOCO_143433	0.509546	0.264708	1.44856	0.182738	0.855003	NA		Ultimate	BIOFNBDB_387082	0.249078	0.335187	1.76095	0.190345	0.849039	NA		Ultimate	BIOFNBDB_1206380	0.177815	-1.6946	1.82557	-0.928259	0.353273	NA
Sequel II	KJCDKOCO_143434	2.1145	0.61715	1.2066	0.511479	0.609015	NA		Ultimate	BIOFNBDB_387083	0.548218	0.273572	1.59564	0.17145	0.86387	NA		Ultimate	BIOFNBDB_1206381	0	NA	NA	NA	NA	NA
Sequel II	KJCDKOCO_143435	2.67539	0.585469	1.23684	0.473358	0.635958	NA		Ultimate	BIOFNBDB_387084	0.0856511	0.918547	1.68009	0.546724	0.584568	NA		Ultimate	BIOFNBDB_1206382	3.08647	-0.603328	1.11271	-0.542214	0.587671	NA
Sequel II	KJCDKOCO_143436	2.31253	0.925868	1.22025	0.758753	0.448	NA		Ultimate	BIOFNBDB_387085	0.124293	1.23719	1.73937	0.711284	0.476908	NA		Ultimate	BIOFNBDB_1206383	0	NA	NA	NA	NA	NA
Sequel II	KJCDKOCO_143439	0	NA	NA	NA	NA	NA		Ultimate	BIOFNBDB_387086	0	NA	NA	NA	NA	NA		Ultimate	BIOFNBDB_1206384	0.26761	1.28499	1.81899	0.706431	0.47992	NA
Sequel II	KJCDKOCO_143440	0	NA	NA	NA	NA	NA		Ultimate	BIOFNBDB_387087	0.177432	1.39203	1.7524	0.794361	0.426985	NA		Ultimate	BIOFNBDB_1206385	0	NA	NA	NA	NA	NA
Sequel II	KJCDKOCO_143441	0.0515847	-1.14841	1.49446	-0.768445	0.442223	NA		Ultimate	BIOFNBDB_387088	0.280341	-0.167417	1.62626	-0.102946	0.918006	NA		Ultimate	BIOFNBDB_1206389	1.44771	-0.262372	1.31569	-0.199418	0.841936	NA
Sequel II	KJCDKOCO_143442	0.0442257	0.684831	1.43502	0.477227	0.633201	NA		Ultimate	BIOFNBDB_387089	0.400351	0.299353	1.51134	0.198072	0.842989	NA		Ultimate	BIOFNBDB_1206390	3.54788	-1.85484	0.870769	-2.13012	0.0331618	NA
Sequel II	KJCDKOCO_143443	1.56301	0.792324	1.41381	0.560419	0.575193	NA		Ultimate	BIOFNBDB_387090	0.737753	-0.126115	1.23112	-0.102439	0.918408	NA		Ultimate	BIOFNBDB_1206392	0.22978	-1.71992	1.74483	-0.985724	0.324269	NA
Sequel II	KJCDKOCO_143444	0.4314	-1.28794	1.56254	-0.824261	0.409791	NA		Ultimate	BIOFNBDB_387093	0.948502	1.95973	1.4566	1.34541	0.178492	NA		Ultimate	BIOFNBDB_1206395	0.861898	0.582676	1.43415	0.406286	0.684533	NA
Sequel II	KJCDKOCO_143446	0	NA	NA	NA	NA	NA		Ultimate	BIOFNBDB_387094	0.56332	0.541054	1.59322	0.339599	0.734159	NA		Ultimate	BIOFNBDB_1206396	0.242226	-0.462821	1.59301	-0.290533	0.771409	NA
Sequel II	KJCDKOCO_143447	0	NA	NA	NA	NA	NA		Ultimate	BIOFNBDB_387095	0.69794	1.43003	1.57175	0.909834	0.36291	NA		Ultimate	BIOFNBDB_1206398	0.950104	-1.65668	1.15684	-1.43207	0.152124	NA
Sequel II	KJCDKOCO_143448	0.0859791	-0.895149	1.50658	-0.59416	0.552405	NA		Ultimate	BIOFNBDB_387096	0	NA	NA	NA	NA	NA		Ultimate	BIOFNBDB_1206402	1.21334	-1.62505	1.2552	-1.29466	0.195437	NA
Sequel II	KJCDKOCO_143449	0	NA	NA	NA	NA	NA		Ultimate	BIOFNBDB_387097	0.063186	0.866299	1.66603	0.519979	0.603078	NA		Ultimate	BIOFNBDB_1206405	3.78158	-1.64593	0.917425	-1.79407	0.0728015	NA
Sequel II	KJCDKOCO_143450	0	NA	NA	NA	NA	NA		Ultimate	BIOFNBDB_387098	0	NA	NA	NA	NA	NA		Ultimate	BIOFNBDB_1206410	3.33372	0.494642	1.45267	0.340505	0.733476	NA
Sequel II	KJCDKOCO_143451	0	NA	NA	NA	NA	NA		Ultimate	BIOFNBDB_387100	1.75758	-0.520567	1.03452	-0.503194	0.614828	NA		Ultimate	BIOFNBDB_1206411	2.71507	-0.58471	0.920929	-0.634914	0.525485	NA
Sequel II	KJCDKOCO_143452	0	NA	NA	NA	NA	NA		Ultimate	BIOFNBDB_387101	0.0962697	1.0825	1.71762	0.63023	0.528544	NA		Ultimate	BIOFNBDB_1206413	2.79567	-1.84704	1.17731	-1.56886	0.11668	NA
Sequel II	KJCDKOCO_143453	0.513625	-0.900139	1.58326	-0.568535	0.569672	NA		Ultimate	BIOFNBDB_387102	1.31419	-0.822544	1.34443	-0.611817	0.540659	NA		Ultimate	BIOFNBDB_1206414	2.52875	-1.32999	1.00546	-1.32276	0.185914	NA
Sequel II	KJCDKOCO_143454	0.523002	-0.623402	1.56504	-0.39833	0.690387	NA		Ultimate	BIOFNBDB_387103	0.659688	0.657375	1.597	0.411632	0.680609	NA		Ultimate	BIOFNBDB_1206415	1.22441	-1.10754	1.17392	-0.943459	0.345446	NA
Sequel II	KJCDKOCO_143455	0	NA	NA	NA	NA	NA		Ultimate	BIOFNBDB_387104	3.09071	1.5878	1.5215	1.04358	0.296682	NA		Ultimate	BIOFNBDB_1206416	2.14251	-1.29409	1.09928	-1.17721	0.23911	NA
Sequel II	KJCDKOCO_143456	0	NA	NA	NA	NA	NA		Ultimate	BIOFNBDB_387106	1.55728	-0.212072	1.15826	-0.183095	0.854723	NA		Ultimate	BIOFNBDB_1206417	1.36882	-1.44082	1.17095	-1.23047	0.218522	NA
Sequel II	KJCDKOCO_143457	0	NA	NA	NA	NA	NA		Ultimate	BIOFNBDB_387107	1.44998	1.28015	1.23167	1.03936	0.298638	NA		Ultimate	BIOFNBDB_1206418	3.55028	-2.17249	1.18529	-1.83289	0.0668197	NA
Sequel II	KJCDKOCO_143458	0.11788	0.0267314	1.50953	0.0177084	0.985871	NA		Ultimate	BIOFNBDB_387108	1.53837	-0.618637	1.02235	-0.605112	0.545105	NA		Ultimate	BIOFNBDB_1206425	1.06666	-0.26031	1.38253	-0.188286	0.850653	NA
Sequel II	KJCDKOCO_143459	1.46484	-0.317275	1.54135	-0.205842	0.836914	NA		Ultimate	BIOFNBDB_387109	0.566078	0.883662	1.715	0.515255	0.606375	NA		Ultimate	BIOFNBDB_1206427	1.3812	0.868998	1.31576	0.660453	0.508963	NA
Sequel II	KJCDKOCO_143461	1.47514	-0.307976	1.36193	-0.226131	0.821099	NA		Ultimate	BIOFNBDB_387111	2.21944	3.15991	1.673	1.88877	0.0589231	NA		Ultimate	BIOFNBDB_1206428	0.0344902	0.803175	1.72276	0.466215	0.641061	NA
Sequel II	KJCDKOCO_143462	3.18579	1.87255	1.15932	1.61522	0.106262	NA		Ultimate	BIOFNBDB_387112	0.34881	0.0415119	1.72275	0.0240963	0.980776	NA		Ultimate	BIOFNBDB_1206432	4.00611	0.804602	1.08063	0.744566	0.456534	NA
Sequel II	KJCDKOCO_143463	1.85875	0.775494	1.30304	0.595143	0.551748	NA		Ultimate	BIOFNBDB_387113	2.13748	-1.26668	1.15581	-1.09593	0.273111	NA		Ultimate	BIOFNBDB_1206437	2.51046	-0.90533	0.987056	-0.917202	0.359037	NA
Sequel II	KJCDKOCO_143465	1.02117	0.383895	1.38977	0.27623	0.782372	NA		Ultimate	BIOFNBDB_387114	0.310973	-1.14141	1.60802	-0.709823	0.477814	NA		Ultimate	BIOFNBDB_1206441	0	NA	NA	NA	NA	NA
Sequel II	KJCDKOCO_143466	0.508209	2.46722	1.55415	1.58751	0.112398	NA		Ultimate	BIOFNBDB_387116	0.634371	2.25264	1.74055	1.29421	0.195593	NA		Ultimate	BIOFNBDB_1206442	0	NA	NA	NA	NA	NA
Sequel II	KJCDKOCO_143467	2.24244	1.45987	1.19835	1.21824	0.223132	NA		Ultimate	BIOFNBDB_387117	0.930771	-0.72946	1.24129	-0.587662	0.556759	NA		Ultimate	BIOFNBDB_1206443	0	NA	NA	NA	NA	NA
Sequel II	KJCDKOCO_143468	0.752714	-0.515637	1.39363	-0.369996	0.711386	NA		Ultimate	BIOFNBDB_387118	1.15137	3.10215	1.67237	1.85494	0.0636044	NA		Ultimate	BIOFNBDB_1206444	0	NA	NA	NA	NA	NA
Sequel II	KJCDKOCO_143470	0.504699	0.0237021	1.37783	0.0172025	0.986275	NA		Ultimate	BIOFNBDB_387119	0.652499	2.3465	1.73381	1.35338	0.175935	NA		Ultimate	BIOFNBDB_1206445	0	NA	NA	NA	NA	NA
Sequel II	KJCDKOCO_143471	1.03019	-0.267717	1.26371	-0.21185	0.832224	NA		Ultimate	BIOFNBDB_387120	0.619835	0.509717	1.53733	0.33156	0.740222	NA		Ultimate	BIOFNBDB_1206446	0	NA	NA	NA	NA	NA
Sequel II	KJCDKOCO_143472	0.145417	-0.399122	1.54013	-0.259149	0.79552	NA		Ultimate	BIOFNBDB_387121	0.383183	2.77245	1.69306	1.63754	0.101517	NA		Ultimate	BIOFNBDB_1206447	0	NA	NA	NA	NA	NA
Sequel II	KJCDKOCO_143473	1.26098	1.45643	1.23163	1.18252	0.237	NA		Ultimate	BIOFNBDB_387122	0.0349688	-0.976719	1.69697	-0.575568	0.564907	NA		Ultimate	BIOFNBDB_1206448	0	NA	NA	NA	NA	NA
Sequel II	KJCDKOCO_143474	2.45753	0.880557	1.1175	0.787971	0.430714	NA		Ultimate	BIOFNBDB_387123	0.709792	2.48963	1.7236	1.44444	0.148616	NA		Ultimate	BIOFNBDB_1206449	0	NA	NA	NA	NA	NA
Sequel II	KJCDKOCO_143475	0.691656	-0.556188	1.23006	-0.452165	0.65115	NA		Ultimate	BIOFNBDB_387124	0.114662	0.965872	1.69131	0.57108	0.567946	NA		Ultimate	BIOFNBDB_1206450	0	NA	NA	NA	NA	NA
Sequel II	KJCDKOCO_143476	0.620507	2.57936	1.54721	1.6671	0.0954941	NA		Ultimate	BIOFNBDB_387125	0.22834	1.5815	1.75991	0.898628	0.368851	NA		Ultimate	BIOFNBDB_1206451	0.481664	0.302695	1.74767	0.173199	0.862495	NA
Sequel II	KJCDKOCO_143477	1.20061	0.256003	1.27477	0.200823	0.840837	NA		Ultimate	BIOFNBDB_387126	0.215992	-1.13289	1.56139	-0.725566	0.468105	NA		Ultimate	BIOFNBDB_1206452	0.112066	1.02007	1.77711	0.574007	0.565963	NA
Sequel II	KJCDKOCO_143479	2.79628	-1.4425	1.23158	-1.17125	0.241497	NA		Ultimate	BIOFNBDB_387127	0.982795	1.66411	1.76081	0.945081	0.344617	NA		Ultimate	BIOFNBDB_1206453	0.0389632	0.857734	1.7368	0.493858	0.621407	NA
Sequel II	KJCDKOCO_143480	1.25498	-0.84014	1.39003	-0.604406	0.545574	NA		Ultimate	BIOFNBDB_387128	0.704214	0.861429	1.47494	0.584043	0.559191	NA		Ultimate	BIOFNBDB_1206454	1.72412	0.0604478	1.26069	0.0479483	0.961757	NA
Sequel II	KJCDKOCO_143481	0.436471	-0.0939772	1.52868	-0.061476	0.95098	NA		Ultimate	BIOFNBDB_387129	0.408912	1.94147	1.75678	1.10513	0.269103	NA		Ultimate	BIOFNBDB_1206456	2.92994	-0.1922	0.938802	-0.204729	0.837784	NA
Sequel II	KJCDKOCO_143482	0.711513	0.869139	1.39549	0.622819	0.533403	NA		Ultimate	BIOFNBDB_387130	0.704398	-0.424347	1.48276	-0.286188	0.774734	NA		Ultimate	BIOFNBDB_1206458	3.24869	-1.0646	1.1481	-0.927266	0.353789	NA
Sequel II	KJCDKOCO_143483	0.0707672	-1.32899	1.50117	-0.885304	0.375993	NA		Ultimate	BIOFNBDB_387131	0.116888	1.16841	1.7309	0.675028	0.499658	NA		Ultimate	BIOFNBDB_1206459	2.44253	-0.242456	0.940597	-0.257769	0.796585	NA
Sequel II	KJCDKOCO_143484	0	NA	NA	NA	NA	NA		Ultimate	BIOFNBDB_387132	0.136131	1.23347	1.73886	0.709355	0.478104	NA		Ultimate	BIOFNBDB_1206460	0.562487	-1.03119	1.45471	-0.708861	0.478411	NA
Sequel II	KJCDKOCO_143485	0	NA	NA	NA	NA	NA		Ultimate	BIOFNBDB_387133	0.245731	1.17353	1.73153	0.677739	0.497937	NA		Ultimate	BIOFNBDB_1206461	2.43749	-0.627727	1.08976	-0.576022	0.5646	NA
Sequel II	KJCDKOCO_143486	0	NA	NA	NA	NA	NA		Ultimate	BIOFNBDB_387135	1.21138	0.972928	1.20342	0.808472	0.418819	NA		Ultimate	BIOFNBDB_1206462	3.45255	0.278252	0.88366	0.314885	0.752849	NA
Sequel II	KJCDKOCO_143487	0	NA	NA	NA	NA	NA		Ultimate	BIOFNBDB_387136	0.518158	0.662167	1.47504	0.448914	0.653494	NA		Ultimate	BIOFNBDB_1206464	3.0736	-0.149542	1.0222	-0.146294	0.883689	NA
Sequel II	KJCDKOCO_143488	0	NA	NA	NA	NA	NA		Ultimate	BIOFNBDB_387137	0.495364	2.14939	1.7477	1.22984	0.218759	NA		Ultimate	BIOFNBDB_1206465	2.1007	-0.101272	1.00756	-0.100511	0.919938	NA
Sequel II	KJCDKOCO_143489	0	NA	NA	NA	NA	NA		Ultimate	BIOFNBDB_387138	0.109124	0.955362	1.68893	0.56566	0.571625	NA		Ultimate	BIOFNBDB_1206466	1.6507	0.594006	1.02589	0.579013	0.562581	NA
Sequel II	KJCDKOCO_143490	0	NA	NA	NA	NA	NA		Ultimate	BIOFNBDB_387139	0.230657	0.225509	1.74468	0.129255	0.897156	NA		Ultimate	BIOFNBDB_1206467	0	NA	NA	NA	NA	NA
Sequel II	KJCDKOCO_143491	0	NA	NA	NA	NA	NA		Ultimate	BIOFNBDB_387140	0.162472	1.03857	1.7064	0.608635	0.542766	NA		Ultimate	BIOFNBDB_1206468	0	NA	NA	NA	NA	NA
Sequel II	KJCDKOCO_143492	0.0707672	-1.32899	1.50117	-0.885304	0.375993	NA		Ultimate	BIOFNBDB_387141	0.467059	-0.42733	1.53508	-0.278376	0.780723	NA		Ultimate	BIOFNBDB_1206469	0	NA	NA	NA	NA	NA
Sequel II	KJCDKOCO_143493	0.0442257	0.684831	1.43502	0.477227	0.633201	NA		Ultimate	BIOFNBDB_387142	0.159023	-0.72133	1.76014	-0.409815	0.681942	NA		Ultimate	BIOFNBDB_1206470	0.532204	-0.70585	1.39716	-0.505204	0.613416	NA
Sequel II	KJCDKOCO_143494	0	NA	NA	NA	NA	NA		Ultimate	BIOFNBDB_387143	1.34719	0.716692	1.46638	0.488751	0.625018	NA		Ultimate	BIOFNBDB_1206471	0.252246	2.18824	1.81613	1.20489	0.228245	NA
Sequel II	KJCDKOCO_143495	0	NA	NA	NA	NA	NA		Ultimate	BIOFNBDB_387144	0.503619	0.459013	1.69154	0.271358	0.786116	NA		Ultimate	BIOFNBDB_1206472	0.200546	0.129335	1.8345	0.0705016	0.943794	NA
Sequel II	KJCDKOCO_143496	0	NA	NA	NA	NA	NA		Ultimate	BIOFNBDB_387145	0.297948	0.0714082	1.75727	0.0406359	0.967586	NA		Ultimate	BIOFNBDB_1206473	0.547674	0.207113	1.43164	0.144668	0.884973	NA
Sequel II	KJCDKOCO_143497	0	NA	NA	NA	NA	NA		Ultimate	BIOFNBDB_387146	0.193165	1.0916	1.71631	0.636018	0.524765	NA		Ultimate	BIOFNBDB_1206474	1.30924	0.494761	1.07184	0.4616	0.644368	NA
Sequel II	KJCDKOCO_143498	0	NA	NA	NA	NA	NA		Ultimate	BIOFNBDB_387147	0	NA	NA	NA	NA	NA		Ultimate	BIOFNBDB_1206475	2.06128	-0.740459	1.21819	-0.607835	0.543297	NA
Sequel II	KJCDKOCO_143499	0	NA	NA	NA	NA	NA		Ultimate	BIOFNBDB_387148	0.517334	1.90798	1.75752	1.08561	0.277653	NA		Ultimate	BIOFNBDB_1206477	0.986157	0.897621	1.53241	0.585757	0.558039	NA
Sequel II	KJCDKOCO_143500	0	NA	NA	NA	NA	NA		Ultimate	BIOFNBDB_387149	0.300208	-0.226272	1.72278	-0.131341	0.895505	NA		Ultimate	BIOFNBDB_1206478	2.53357	-0.563356	1.30835	-0.430584	0.666771	NA
Sequel II	KJCDKOCO_143501	0	NA	NA	NA	NA	NA		Ultimate	BIOFNBDB_387150	0.0622883	-1.41539	1.7123	-0.826598	0.408465	NA		Ultimate	BIOFNBDB_1206479	0.132956	1.3148	1.82202	0.721616	0.470531	NA
Sequel II	KJCDKOCO_143502	0	NA	NA	NA	NA	NA		Ultimate	BIOFNBDB_387151	0.252529	1.97692	1.75421	1.12696	0.25976	NA		Ultimate	BIOFNBDB_1206480	0.391657	-1.56255	1.57707	-0.990793	0.321787	NA
Sequel II	KJCDKOCO_143503	0.535127	2.06897	1.57832	1.31086	0.189904	NA		Ultimate	BIOFNBDB_387152	0.123253	-0.214271	1.7454	-0.122763	0.902295	NA		Ultimate	BIOFNBDB_1206481	0.923282	-1.30017	1.32543	-0.980941	0.326622	NA
Sequel II	KJCDKOCO_143504	1.05441	0.79387	1.57095	0.505343	0.613318	NA		Ultimate	BIOFNBDB_387153	0	NA	NA	NA	NA	NA		Ultimate	BIOFNBDB_1206482	1.69939	0.151394	1.06127	0.142653	0.886564	NA
Sequel II	KJCDKOCO_143506	1.11963	-1.07504	1.50718	-0.713283	0.475671	NA		Ultimate	BIOFNBDB_387154	0	NA	NA	NA	NA	NA		Ultimate	BIOFNBDB_1206483	0.315823	0.754785	1.65691	0.455538	0.648722	NA
Sequel II	KJCDKOCO_143507	0.898789	1.27822	1.54124	0.829346	0.406909	NA		Ultimate	BIOFNBDB_387155	0.0224651	0.715038	1.62693	0.439501	0.660298	NA		Ultimate	BIOFNBDB_1206484	0.141732	1.39004	1.82765	0.760562	0.446919	NA
Sequel II	KJCDKOCO_143508	1.39234	-0.275116	1.194	-0.230417	0.817768	NA		Ultimate	BIOFNBDB_387156	0.755996	2.80677	1.69427	1.65663	0.0975953	NA		Ultimate	BIOFNBDB_1206485	0	NA	NA	NA	NA	NA
Sequel II	KJCDKOCO_143509	1.90119	-0.475041	1.30614	-0.363699	0.716083	NA		Ultimate	BIOFNBDB_387157	0.0349688	-0.976719	1.69697	-0.575568	0.564907	NA		Ultimate	BIOFNBDB_1206486	0	NA	NA	NA	NA	NA
Sequel II	KJCDKOCO_143511	1.96223	0.696697	1.34799	0.516842	0.605267	NA		Ultimate	BIOFNBDB_387158	0.0138408	0.647191	1.62486	0.398306	0.690405	NA		Ultimate	BIOFNBDB_1206487	0	NA	NA	NA	NA	NA
Sequel II	KJCDKOCO_143512	3.32518	1.51032	1.17479	1.28561	0.198579	NA		Ultimate	BIOFNBDB_387159	0.218049	0.872122	1.66769	0.522952	0.601008	NA		Ultimate	BIOFNBDB_1206488	0	NA	NA	NA	NA	NA
Sequel II	KJCDKOCO_143513	1.2871	1.03243	1.46502	0.704718	0.480986	NA		Ultimate	BIOFNBDB_387160	0.159114	1.41529	1.75395	0.806915	0.419715	NA		Ultimate	BIOFNBDB_1206489	0	NA	NA	NA	NA	NA
Sequel II	KJCDKOCO_143514	0.726339	-1.92514	1.36346	-1.41195	0.157965	NA		Ultimate	BIOFNBDB_387161	0.0449302	0.826288	1.65392	0.499594	0.617361	NA		Ultimate	BIOFNBDB_1206490	0	NA	NA	NA	NA	NA
Sequel II	KJCDKOCO_143515	0.371896	0.466404	1.58093	0.295019	0.767979	NA		Ultimate	BIOFNBDB_387162	0.314279	-0.504441	1.70478	-0.295898	0.767308	NA		Ultimate	BIOFNBDB_1206491	0	NA	NA	NA	NA	NA
Sequel II	KJCDKOCO_143516	0.453872	0.75879	1.57699	0.481163	0.630401	NA		Ultimate	BIOFNBDB_387163	0	NA	NA	NA	NA	NA		Ultimate	BIOFNBDB_1206492	0	NA	NA	NA	NA	NA
Sequel II	KJCDKOCO_143517	1.07103	1.74352	1.37987	1.26354	0.206394	NA		Ultimate	BIOFNBDB_387164	0.648702	1.04411	1.74869	0.597081	0.550453	NA		Ultimate	BIOFNBDB_1206493	0	NA	NA	NA	NA	NA
Sequel II	KJCDKOCO_143518	0	NA	NA	NA	NA	NA		Ultimate	BIOFNBDB_387165	1.00188	3.14206	1.66751	1.88429	0.0595263	NA		Ultimate	BIOFNBDB_1206494	0	NA	NA	NA	NA	NA
Sequel II	KJCDKOCO_143519	0.309299	1.46957	1.58158	0.929176	0.352798	NA		Ultimate	BIOFNBDB_387166	0	NA	NA	NA	NA	NA		Ultimate	BIOFNBDB_1206495	0	NA	NA	NA	NA	NA
Sequel II	KJCDKOCO_143520	1.93495	2.8982	1.52607	1.89912	0.0575481	NA		Ultimate	BIOFNBDB_387167	0	NA	NA	NA	NA	NA		Ultimate	BIOFNBDB_1206496	0	NA	NA	NA	NA	NA
Sequel II	KJCDKOCO_143521	0.81354	2.69264	1.53925	1.74932	0.0802357	NA		Ultimate	BIOFNBDB_387168	0.889071	0.245982	1.36495	0.180213	0.856985	NA		Ultimate	BIOFNBDB_1206497	0	NA	NA	NA	NA	NA
Sequel II	KJCDKOCO_143522	0.238596	0.93275	1.51307	0.616463	0.537589	NA		Ultimate	BIOFNBDB_387169	0.426374	-0.19032	1.74973	-0.108771	0.913384	NA		Ultimate	BIOFNBDB_1206498	0	NA	NA	NA	NA	NA
Sequel II	KJCDKOCO_143523	0.780354	1.80011	1.58591	1.13507	0.256348	NA		Ultimate	BIOFNBDB_387171	0.630532	-4.58829	1.65139	-2.77844	0.00546198	NA		Ultimate	BIOFNBDB_1206499	0	NA	NA	NA	NA	NA
Sequel II	KJCDKOCO_143524	0.639127	2.08681	1.57766	1.32273	0.185927	NA		Ultimate	BIOFNBDB_387172	1.68711	-0.956116	1.42072	-0.672981	0.50096	NA		Ultimate	BIOFNBDB_1206500	0	NA	NA	NA	NA	NA
Sequel II	KJCDKOCO_143526	0	NA	NA	NA	NA	NA		Ultimate	BIOFNBDB_387173	0.940236	0.452375	1.64135	0.275611	0.782847	NA		Ultimate	BIOFNBDB_1206501	0	NA	NA	NA	NA	NA
Sequel II	KJCDKOCO_143527	2.36113	-2.39678	1.48457	-1.61445	0.106429	NA		Ultimate	BIOFNBDB_387174	2.09361	-0.52948	1.3438	-0.394017	0.693569	NA		Ultimate	BIOFNBDB_1206502	0	NA	NA	NA	NA	NA
Sequel II	KJCDKOCO_143538	3.41641	-1.73896	0.939308	-1.85132	0.064123	NA		Ultimate	BIOFNBDB_387175	0.770002	-0.145431	1.5995	-0.0909223	0.927554	NA		Ultimate	BIOFNBDB_1206503	0	NA	NA	NA	NA	NA
Sequel II	KJCDKOCO_143539	2.68924	-0.897701	1.14648	-0.783009	0.433622	NA		Ultimate	BIOFNBDB_387176	0	NA	NA	NA	NA	NA		Ultimate	BIOFNBDB_1206504	0	NA	NA	NA	NA	NA
Sequel II	KJCDKOCO_143541	0	NA	NA	NA	NA	NA		Ultimate	BIOFNBDB_387177	1.80588	0.422227	1.38044	0.305865	0.759708	NA		Ultimate	BIOFNBDB_1206505	0	NA	NA	NA	NA	NA
Sequel II	KJCDKOCO_143542	0	NA	NA	NA	NA	NA		Ultimate	BIOFNBDB_387178	0.223302	-0.838768	1.7606	-0.47641	0.633783	NA		Ultimate	BIOFNBDB_1206506	0	NA	NA	NA	NA	NA
Sequel II	KJCDKOCO_143543	0.903461	1.01294	1.53181	0.661268	0.508441	NA		Ultimate	BIOFNBDB_387179	2.10731	-0.552939	1.5252	-0.362536	0.716952	NA		Ultimate	BIOFNBDB_1206507	0	NA	NA	NA	NA	NA
Sequel II	KJCDKOCO_143544	0	NA	NA	NA	NA	NA		Ultimate	BIOFNBDB_387180	0.219703	-1.07962	1.73519	-0.62219	0.533817	NA		Ultimate	BIOFNBDB_1206508	0	NA	NA	NA	NA	NA
Sequel II	KJCDKOCO_143545	0.0353836	-0.862618	1.48087	-0.582508	0.560225	NA		Ultimate	BIOFNBDB_387182	3.09252	-2.61139	1.40995	-1.85211	0.0640097	NA		Ultimate	BIOFNBDB_1206509	0	NA	NA	NA	NA	NA
Sequel II	KJCDKOCO_143546	0.0353836	-0.862618	1.48087	-0.582508	0.560225	NA		Ultimate	BIOFNBDB_387183	2.96279	-2.85092	1.42724	-1.9975	0.0457705	NA		Ultimate	BIOFNBDB_1206510	0	NA	NA	NA	NA	NA
Sequel II	KJCDKOCO_143547	0.22953	-0.382185	1.53023	-0.249757	0.802775	NA		Ultimate	BIOFNBDB_387184	1.45581	-2.19225	1.4885	-1.47279	0.140807	NA		Ultimate	BIOFNBDB_1206511	0	NA	NA	NA	NA	NA
Sequel II	KJCDKOCO_143548	0.121402	0.807711	1.47898	0.546127	0.584979	NA		Ultimate	BIOFNBDB_387186	0.19069	-2.62709	1.76066	-1.49211	0.13567	NA		Ultimate	BIOFNBDB_1206512	0	NA	NA	NA	NA	NA
Sequel II	KJCDKOCO_143549	1.82057	0.819562	1.35616	0.604324	0.545628	NA		Ultimate	BIOFNBDB_387187	2.1857	-2.78055	1.08579	-2.56086	0.0104415	NA		Ultimate	BIOFNBDB_1206513	0	NA	NA	NA	NA	NA
Sequel II	KJCDKOCO_143550	0.429795	1.47911	1.58204	0.934943	0.349818	NA		Ultimate	BIOFNBDB_387188	0.522827	-2.53725	1.50608	-1.68467	0.0920527	NA		Ultimate	BIOFNBDB_1206514	0	NA	NA	NA	NA	NA
Sequel II	KJCDKOCO_143551	0.336082	-0.540482	1.5759	-0.342968	0.731623	NA		Ultimate	BIOFNBDB_387189	0.204977	-0.3681	1.72806	-0.213013	0.831316	NA		Ultimate	BIOFNBDB_1206515	0	NA	NA	NA	NA	NA
Sequel II	KJCDKOCO_143553	0.396989	0.807669	1.54739	0.521956	0.601701	NA		Ultimate	BIOFNBDB_387190	1.33499	-0.149955	1.57838	-0.095006	0.92431	NA		Ultimate	BIOFNBDB_1206516	0	NA	NA	NA	NA	NA
Sequel II	KJCDKOCO_143554	0.33423	1.75371	1.58622	1.10559	0.268903	NA		Ultimate	BIOFNBDB_387191	2.49814	-2.02233	1.61325	-1.25358	0.209996	NA		Ultimate	BIOFNBDB_1206517	0	NA	NA	NA	NA	NA
Sequel II	KJCDKOCO_143555	0.561041	-1.11459	1.4742	-0.756068	0.449608	NA		Ultimate	BIOFNBDB_387192	0.040721	0.788738	1.64138	0.480533	0.630849	NA		Ultimate	BIOFNBDB_1206518	0	NA	NA	NA	NA	NA
Sequel II	KJCDKOCO_143556	0.308894	-0.809429	1.57858	-0.512759	0.60812	NA		Ultimate	BIOFNBDB_387193	0	NA	NA	NA	NA	NA		Ultimate	BIOFNBDB_1206519	0	NA	NA	NA	NA	NA
Sequel II	KJCDKOCO_143557	1.57934	0.0598431	1.22509	0.0488479	0.96104	NA		Ultimate	BIOFNBDB_387194	0.0224651	0.715038	1.62693	0.439501	0.660298	NA		Ultimate	BIOFNBDB_1206520	0	NA	NA	NA	NA	NA
Sequel II	KJCDKOCO_143558	1.59102	0.146921	1.25623	0.116954	0.906897	NA		Ultimate	BIOFNBDB_387195	0.0718651	-0.415759	1.70987	-0.243152	0.807887	NA		Ultimate	BIOFNBDB_1206521	0	NA	NA	NA	NA	NA
Sequel II	KJCDKOCO_143559	3.05021	-0.455228	1.11183	-0.40944	0.682217	NA		Ultimate	BIOFNBDB_387196	0	NA	NA	NA	NA	NA		Ultimate	BIOFNBDB_1206522	0	NA	NA	NA	NA	NA
Sequel II	KJCDKOCO_143561	3.39432	-0.65342	1.38295	-0.472484	0.636581	NA		Ultimate	BIOFNBDB_387197	0.218673	-1.0782	1.72126	-0.626405	0.53105	NA		Ultimate	BIOFNBDB_1206523	0	NA	NA	NA	NA	NA
Sequel II	KJCDKOCO_143562	0	NA	NA	NA	NA	NA		Ultimate	BIOFNBDB_387198	1.16349	-0.905783	1.61143	-0.562097	0.57405	NA		Ultimate	BIOFNBDB_1206524	0	NA	NA	NA	NA	NA
Sequel II	KJCDKOCO_143563	0	NA	NA	NA	NA	NA		Ultimate	BIOFNBDB_387199	0.927221	-0.670235	1.70587	-0.3929	0.694393	NA		Ultimate	BIOFNBDB_1206525	0	NA	NA	NA	NA	NA
Sequel II	KJCDKOCO_143564	0.326592	1.49181	1.58248	0.942709	0.34583	NA		Ultimate	BIOFNBDB_387200	0	NA	NA	NA	NA	NA		Ultimate	BIOFNBDB_1206526	0	NA	NA	NA	NA	NA
Sequel II	KJCDKOCO_143565	0.426991	-1.51139	1.55831	-0.969889	0.332102	NA		Ultimate	BIOFNBDB_387201	0	NA	NA	NA	NA	NA		Ultimate	BIOFNBDB_1206527	0	NA	NA	NA	NA	NA
Sequel II	KJCDKOCO_143566	1.25375	-0.675222	1.48418	-0.454945	0.649149	NA		Ultimate	BIOFNBDB_387202	0.744597	-2.00396	1.62745	-1.23135	0.218191	NA		Ultimate	BIOFNBDB_1206528	0	NA	NA	NA	NA	NA
Sequel II	KJCDKOCO_143567	0.361384	0.909042	1.50701	0.60321	0.546369	NA		Ultimate	BIOFNBDB_387203	0.402626	0.552043	1.7165	0.321611	0.747748	NA		Ultimate	BIOFNBDB_1206529	0	NA	NA	NA	NA	NA
Sequel II	KJCDKOCO_143568	0	NA	NA	NA	NA	NA		Ultimate	BIOFNBDB_387204	0.559565	0.108549	1.68864	0.064282	0.948746	NA		Ultimate	BIOFNBDB_1206530	0	NA	NA	NA	NA	NA
Sequel II	KJCDKOCO_143569	0	NA	NA	NA	NA	NA		Ultimate	BIOFNBDB_387205	0.63401	-1.68235	1.73633	-0.968914	0.332588	NA		Ultimate	BIOFNBDB_1206531	0	NA	NA	NA	NA	NA
Sequel II	KJCDKOCO_143570	0	NA	NA	NA	NA	NA		Ultimate	BIOFNBDB_387206	1.2818	1.89311	1.59528	1.18669	0.23535	NA		Ultimate	BIOFNBDB_1206532	0	NA	NA	NA	NA	NA
Sequel II	KJCDKOCO_143571	2.53046	-1.02797	1.52817	-0.672682	0.50115	NA		Ultimate	BIOFNBDB_387207	0.299219	1.28953	1.74271	0.739954	0.459328	NA		Ultimate	BIOFNBDB_1206533	0	NA	NA	NA	NA	NA
Sequel II	KJCDKOCO_143572	1.60225	-1.9062	1.4842	-1.28433	0.199027	NA		Ultimate	BIOFNBDB_387208	0.496402	-0.0632889	1.75606	-0.0360403	0.97125	NA		Ultimate	BIOFNBDB_1206534	0	NA	NA	NA	NA	NA
Sequel II	KJCDKOCO_143573	2.14629	-1.81575	1.44459	-1.25694	0.208777	NA		Ultimate	BIOFNBDB_387209	1.80123	1.49767	1.63555	0.915697	0.359826	NA		Ultimate	BIOFNBDB_1206535	0	NA	NA	NA	NA	NA
Sequel II	KJCDKOCO_143577	0.210803	-1.15202	1.57667	-0.730669	0.464981	NA		Ultimate	BIOFNBDB_387210	0.510717	1.48667	1.75637	0.846443	0.397306	NA		Ultimate	BIOFNBDB_1206536	0	NA	NA	NA	NA	NA
Sequel II	KJCDKOCO_143578	2.80843	-1.00581	1.05484	-0.953517	0.340328	NA		Ultimate	BIOFNBDB_387211	0.326295	0.933709	1.68629	0.553705	0.579781	NA		Ultimate	BIOFNBDB_1206537	0	NA	NA	NA	NA	NA
Sequel II	KJCDKOCO_143582	1.08748	1.40456	1.53823	0.913104	0.361188	NA		Ultimate	BIOFNBDB_387214	0.313135	-1.64134	1.75641	-0.934482	0.350055	NA		Ultimate	BIOFNBDB_1206538	0	NA	NA	NA	NA	NA
Sequel II	KJCDKOCO_143583	0.0992124	0.804557	1.47801	0.54435	0.586201	NA		Ultimate	BIOFNBDB_387215	0.0622883	-1.41539	1.7123	-0.826598	0.408465	NA		Ultimate	BIOFNBDB_1206539	0	NA	NA	NA	NA	NA
Sequel II	KJCDKOCO_143584	0.0884513	0.776244	1.46898	0.528422	0.597206	NA		Ultimate	BIOFNBDB_387217	0.938999	0.0638596	1.74394	0.0366179	0.97079	NA		Ultimate	BIOFNBDB_1206540	0	NA	NA	NA	NA	NA
Sequel II	KJCDKOCO_143585	0	NA	NA	NA	NA	NA		Ultimate	BIOFNBDB_387218	0.509502	0.558896	1.7517	0.31906	0.749681	NA		Ultimate	BIOFNBDB_1206541	0	NA	NA	NA	NA	NA
Sequel II	KJCDKOCO_143586	0.408243	1.46651	1.58158	0.927247	0.353799	NA		Ultimate	BIOFNBDB_387219	0.0934325	-1.71585	1.71964	-0.997795	0.318379	NA		Ultimate	BIOFNBDB_1206542	0	NA	NA	NA	NA	NA
Sequel II	KJCDKOCO_143587	0	NA	NA	NA	NA	NA		Ultimate	BIOFNBDB_387220	0.187227	-2.10053	1.75006	-1.20026	0.230037	NA		Ultimate	BIOFNBDB_1206543	0	NA	NA	NA	NA	NA
Sequel II	KJCDKOCO_143588	0	NA	NA	NA	NA	NA		Ultimate	BIOFNBDB_387223	0.389421	-2.06571	1.72762	-1.19569	0.231817	NA		Ultimate	BIOFNBDB_1206544	0	NA	NA	NA	NA	NA
Sequel II	KJCDKOCO_143589	2.75179	0.753426	0.89654	0.840371	0.4007	NA		Ultimate	BIOFNBDB_387225	0.218049	0.872122	1.66769	0.522952	0.601008	NA		Ultimate	BIOFNBDB_1206545	0	NA	NA	NA	NA	NA
Sequel II	KJCDKOCO_143591	1.10087	2.16209	1.40848	1.53505	0.124771	NA		Ultimate	BIOFNBDB_387226	0.218049	0.872122	1.66769	0.522952	0.601008	NA		Ultimate	BIOFNBDB_1206546	0	NA	NA	NA	NA	NA
Sequel II	KJCDKOCO_143592	1.89115	-1.36173	0.999862	-1.36192	0.173223	NA		Ultimate	BIOFNBDB_387231	0.0311442	-0.913203	1.69413	-0.539038	0.589861	NA		Ultimate	BIOFNBDB_1206547	0	NA	NA	NA	NA	NA
Sequel II	KJCDKOCO_143593	0	NA	NA	NA	NA	NA		Ultimate	BIOFNBDB_387232	0.0787072	-0.37729	1.71096	-0.220514	0.825471	NA		Ultimate	BIOFNBDB_1206548	0.0867886	0.957563	1.76356	0.542972	0.587149	NA
Sequel II	KJCDKOCO_143594	0.0392658	0.674915	1.43084	0.47169	0.637148	NA		Ultimate	BIOFNBDB_387233	2.05989	-0.498852	1.58802	-0.314135	0.753419	NA		Ultimate	BIOFNBDB_1206549	0	NA	NA	NA	NA	NA
Sequel II	KJCDKOCO_143595	0.722769	0.984496	1.52552	0.64535	0.518701	NA		Ultimate	BIOFNBDB_387234	0.0311442	-0.913203	1.69413	-0.539038	0.589861	NA		Ultimate	BIOFNBDB_1206550	0	NA	NA	NA	NA	NA
Sequel II	KJCDKOCO_143596	0	NA	NA	NA	NA	NA		Ultimate	BIOFNBDB_387235	0	NA	NA	NA	NA	NA		Ultimate	BIOFNBDB_1206551	0	NA	NA	NA	NA	NA
Sequel II	KJCDKOCO_143597	0	NA	NA	NA	NA	NA		Ultimate	BIOFNBDB_387236	0	NA	NA	NA	NA	NA		Ultimate	BIOFNBDB_1206552	0	NA	NA	NA	NA	NA
Sequel II	KJCDKOCO_143598	0	NA	NA	NA	NA	NA		Ultimate	BIOFNBDB_387237	0	NA	NA	NA	NA	NA		Ultimate	BIOFNBDB_1206553	0	NA	NA	NA	NA	NA
Sequel II	KJCDKOCO_143599	0	NA	NA	NA	NA	NA		Ultimate	BIOFNBDB_387238	0.0311442	-0.913203	1.69413	-0.539038	0.589861	NA		Ultimate	BIOFNBDB_1206554	0.0804902	-0.446672	1.80131	-0.247971	0.804157	NA
Sequel II	KJCDKOCO_143600	0.177945	0.742791	1.45745	0.50965	0.610296	NA		Ultimate	BIOFNBDB_387239	0	NA	NA	NA	NA	NA		Ultimate	BIOFNBDB_1206555	0	NA	NA	NA	NA	NA
Sequel II	KJCDKOCO_143601	0.0336423	0.680606	1.43325	0.474868	0.634881	NA		Ultimate	BIOFNBDB_387240	0.192042	-0.661794	1.73213	-0.382069	0.70241	NA		Ultimate	BIOFNBDB_1206556	0	NA	NA	NA	NA	NA
Sequel II	KJCDKOCO_143602	1.36536	-0.401934	1.56512	-0.256807	0.797328	NA		Ultimate	BIOFNBDB_387241	0	NA	NA	NA	NA	NA		Ultimate	BIOFNBDB_1206557	0	NA	NA	NA	NA	NA
Sequel II	KJCDKOCO_143603	2.182	-1.83166	1.35517	-1.35161	0.1765	NA		Ultimate	BIOFNBDB_387242	0.397109	0.213329	1.61095	0.132424	0.894649	NA		Ultimate	BIOFNBDB_1206558	0	NA	NA	NA	NA	NA
Sequel II	KJCDKOCO_143606	1.9198	-3.11185	1.30881	-2.37763	0.0174244	NA		Ultimate	BIOFNBDB_387243	0.340408	-0.526226	1.60609	-0.327645	0.74318	NA		Ultimate	BIOFNBDB_1206559	0	NA	NA	NA	NA	NA
Sequel II	KJCDKOCO_143607	0.157736	-1.95214	1.52926	-1.27652	0.201771	NA		Ultimate	BIOFNBDB_387244	0.0348658	0.772956	1.63575	0.47254	0.636542	NA		Ultimate	BIOFNBDB_1206560	0	NA	NA	NA	NA	NA
Sequel II	KJCDKOCO_143608	1.43636	-3.30406	1.31224	-2.51788	0.0118063	NA		Ultimate	BIOFNBDB_387245	0.040721	0.788738	1.64138	0.480533	0.630849	NA		Ultimate	BIOFNBDB_1206561	0	NA	NA	NA	NA	NA
Sequel II	KJCDKOCO_143609	1.63765	-1.9415	1.46084	-1.32903	0.183838	NA		Ultimate	BIOFNBDB_387246	0	NA	NA	NA	NA	NA		Ultimate	BIOFNBDB_1206562	0	NA	NA	NA	NA	NA
Sequel II	KJCDKOCO_143610	0.75388	2.5992	1.54634	1.68087	0.0927885	NA		Ultimate	BIOFNBDB_387247	0	NA	NA	NA	NA	NA		Ultimate	BIOFNBDB_1206563	0	NA	NA	NA	NA	NA
Sequel II	KJCDKOCO_143611	0.183318	0.877861	1.49881	0.585706	0.558073	NA		Ultimate	BIOFNBDB_387248	0	NA	NA	NA	NA	NA		Ultimate	BIOFNBDB_1206564	0	NA	NA	NA	NA	NA
Sequel II	KJCDKOCO_143612	1.1203	3.29244	1.48878	2.2115	0.0270011	NA		Ultimate	BIOFNBDB_387249	0	NA	NA	NA	NA	NA		Ultimate	BIOFNBDB_1206565	0	NA	NA	NA	NA	NA
Sequel II	KJCDKOCO_143614	2.22744	2.76928	1.53707	1.80166	0.0715989	NA		Ultimate	BIOFNBDB_387250	0	NA	NA	NA	NA	NA		Ultimate	BIOFNBDB_1206566	0	NA	NA	NA	NA	NA
Sequel II	KJCDKOCO_143615	1.97437	3.20664	1.50205	2.13485	0.0327736	NA		Ultimate	BIOFNBDB_387251	0.0697316	0.881033	1.67019	0.527506	0.597842	NA		Ultimate	BIOFNBDB_1206567	0	NA	NA	NA	NA	NA
Sequel II	KJCDKOCO_143616	0.811444	1.01475	1.37802	0.736387	0.461495	NA		Ultimate	BIOFNBDB_387252	1.25926	0.944826	1.2275	0.769718	0.441467	NA		Ultimate	BIOFNBDB_1206568	0	NA	NA	NA	NA	NA
Sequel II	KJCDKOCO_143618	0.504735	1.15946	1.54197	0.751933	0.452092	NA		Ultimate	BIOFNBDB_387253	0.563106	1.20895	1.6593	0.728589	0.466253	NA		Ultimate	BIOFNBDB_1206569	0	NA	NA	NA	NA	NA
Sequel II	KJCDKOCO_143619	0.156662	1.05276	1.53944	0.68386	0.494064	NA		Ultimate	BIOFNBDB_387254	0	NA	NA	NA	NA	NA		Ultimate	BIOFNBDB_1206570	0	NA	NA	NA	NA	NA
Sequel II	KJCDKOCO_143620	1.59196	0.189378	1.31112	0.14444	0.885153	NA		Ultimate	BIOFNBDB_387255	1.05654	0.22566	1.44018	0.156689	0.87549	NA		Ultimate	BIOFNBDB_1206571	0	NA	NA	NA	NA	NA
Sequel II	KJCDKOCO_143621	2.05964	1.08814	1.19556	0.910152	0.362742	NA		Ultimate	BIOFNBDB_387256	1.19735	0.125765	1.36932	0.0918453	0.926821	NA		Ultimate	BIOFNBDB_1206572	0	NA	NA	NA	NA	NA
Sequel II	KJCDKOCO_143622	0	NA	NA	NA	NA	NA		Ultimate	BIOFNBDB_387257	0.447761	0.262839	1.66591	0.157775	0.874634	NA		Ultimate	BIOFNBDB_1206573	0.644504	-1.47709	1.70741	-0.865108	0.386979	NA
Sequel II	KJCDKOCO_143623	0.288252	1.31861	1.57267	0.838455	0.401775	NA		Ultimate	BIOFNBDB_387258	0.190252	1.03359	1.70515	0.606157	0.544411	NA		Ultimate	BIOFNBDB_1206574	0	NA	NA	NA	NA	NA
Sequel II	KJCDKOCO_143624	0.351141	-0.0285254	1.57744	-0.0180834	0.985572	NA		Ultimate	BIOFNBDB_387259	0	NA	NA	NA	NA	NA		Ultimate	BIOFNBDB_1206575	0.0344758	-1.02846	1.78552	-0.576	0.564615	NA
Sequel II	KJCDKOCO_143625	0	NA	NA	NA	NA	NA		Ultimate	BIOFNBDB_387260	0	NA	NA	NA	NA	NA		Ultimate	BIOFNBDB_1206576	0	NA	NA	NA	NA	NA
Sequel II	KJCDKOCO_143626	0	NA	NA	NA	NA	NA		Ultimate	BIOFNBDB_387261	0.0700281	0.87784	1.6693	0.525874	0.598976	NA		Ultimate	BIOFNBDB_1206577	0	NA	NA	NA	NA	NA
Sequel II	KJCDKOCO_143627	0	NA	NA	NA	NA	NA		Ultimate	BIOFNBDB_387262	0	NA	NA	NA	NA	NA		Ultimate	BIOFNBDB_1206578	0	NA	NA	NA	NA	NA
Sequel II	KJCDKOCO_143629	2.18734	0.373853	1.37827	0.271247	0.786201	NA		Ultimate	BIOFNBDB_387263	0.225452	-1.41391	1.74437	-0.810557	0.41762	NA		Ultimate	BIOFNBDB_1206579	0	NA	NA	NA	NA	NA
Sequel II	KJCDKOCO_143632	0.969059	0.592314	1.34079	0.441763	0.65866	NA		Ultimate	BIOFNBDB_387265	0.843403	-1.38692	1.54319	-0.898732	0.368795	NA		Ultimate	BIOFNBDB_1206580	0	NA	NA	NA	NA	NA
Sequel II	KJCDKOCO_143633	0.110307	0.806064	1.47848	0.545199	0.585617	NA		Ultimate	BIOFNBDB_387266	0.0622883	-1.41539	1.7123	-0.826598	0.408465	NA		Ultimate	BIOFNBDB_1206581	0	NA	NA	NA	NA	NA
Sequel II	KJCDKOCO_143639	2.48417	-0.798002	1.01936	-0.782846	0.433717	NA		Ultimate	BIOFNBDB_387267	0.728726	-0.712533	1.74842	-0.407531	0.683618	NA		Ultimate	BIOFNBDB_1206582	0	NA	NA	NA	NA	NA
Sequel II	KJCDKOCO_143640	0.270734	1.01013	1.53019	0.66013	0.50917	NA		Ultimate	BIOFNBDB_387268	0	NA	NA	NA	NA	NA		Ultimate	BIOFNBDB_1206583	0	NA	NA	NA	NA	NA
Sequel II	KJCDKOCO_143642	0.497752	2.1939	1.572	1.39561	0.162832	NA		Ultimate	BIOFNBDB_387269	2.46119	-0.736607	1.26354	-0.582972	0.559912	NA		Ultimate	BIOFNBDB_1206584	0.0344902	0.803175	1.72276	0.466215	0.641061	NA
Sequel II	KJCDKOCO_143643	0.0442257	0.684831	1.43502	0.477227	0.633201	NA		Ultimate	BIOFNBDB_387270	0	NA	NA	NA	NA	NA		Ultimate	BIOFNBDB_1206585	0.0344758	-1.02846	1.78552	-0.576	0.564615	NA
Sequel II	KJCDKOCO_143644	0.0442257	0.684831	1.43502	0.477227	0.633201	NA		Ultimate	BIOFNBDB_387271	0.06601	-0.453164	1.70879	-0.265196	0.790858	NA		Ultimate	BIOFNBDB_1206586	0	NA	NA	NA	NA	NA
Sequel II	KJCDKOCO_143645	0.560375	2.04658	1.57883	1.29626	0.194885	NA		Ultimate	BIOFNBDB_387272	0.359759	-0.693096	1.75348	-0.395269	0.692645	NA		Ultimate	BIOFNBDB_1206587	0.627544	-1.16844	1.35288	-0.863668	0.38777	NA
Sequel II	KJCDKOCO_143646	0.0992124	0.804557	1.47801	0.54435	0.586201	NA		Ultimate	BIOFNBDB_387273	0.225338	0.872122	1.66769	0.522952	0.601008	NA		Ultimate	BIOFNBDB_1206588	0	NA	NA	NA	NA	NA
Sequel II	KJCDKOCO_143647	0	NA	NA	NA	NA	NA		Ultimate	BIOFNBDB_387274	0	NA	NA	NA	NA	NA		Ultimate	BIOFNBDB_1206589	0	NA	NA	NA	NA	NA
Sequel II	KJCDKOCO_143648	0.819299	2.00146	1.58127	1.26573	0.20561	NA		Ultimate	BIOFNBDB_387275	0.161136	0.0335609	1.75502	0.0191228	0.984743	NA		Ultimate	BIOFNBDB_1206590	0	NA	NA	NA	NA	NA
Sequel II	KJCDKOCO_143649	0	NA	NA	NA	NA	NA		Ultimate	BIOFNBDB_387276	0.803923	1.79148	1.36906	1.30855	0.190686	NA		Ultimate	BIOFNBDB_1206591	0	NA	NA	NA	NA	NA
Sequel II	KJCDKOCO_143651	0	NA	NA	NA	NA	NA		Ultimate	BIOFNBDB_387277	0	NA	NA	NA	NA	NA		Ultimate	BIOFNBDB_1206592	0	NA	NA	NA	NA	NA
Sequel II	KJCDKOCO_143652	0.0773771	-1.4195	1.50408	-0.943765	0.34529	NA		Ultimate	BIOFNBDB_387278	0.620284	0.148788	1.60083	0.0929445	0.925948	NA		Ultimate	BIOFNBDB_1206593	0	NA	NA	NA	NA	NA
Sequel II	KJCDKOCO_143653	0.0515847	-1.14841	1.49446	-0.768445	0.442223	NA		Ultimate	BIOFNBDB_387280	0.474796	-0.56597	1.47362	-0.384068	0.700928	NA		Ultimate	BIOFNBDB_1206594	0	NA	NA	NA	NA	NA
Sequel II	KJCDKOCO_143654	0	NA	NA	NA	NA	NA		Ultimate	BIOFNBDB_387281	1.37784	1.00168	1.23952	0.808119	0.419022	NA		Ultimate	BIOFNBDB_1206595	0	NA	NA	NA	NA	NA
Sequel II	KJCDKOCO_143655	0	NA	NA	NA	NA	NA		Ultimate	BIOFNBDB_387282	0.0224651	0.715038	1.62693	0.439501	0.660298	NA		Ultimate	BIOFNBDB_1206596	0	NA	NA	NA	NA	NA
Sequel II	KJCDKOCO_143656	0	NA	NA	NA	NA	NA		Ultimate	BIOFNBDB_387283	0.0138408	0.647191	1.62486	0.398306	0.690405	NA		Ultimate	BIOFNBDB_1206597	0	NA	NA	NA	NA	NA
Sequel II	KJCDKOCO_143657	0.509125	-1.20745	1.55814	-0.774928	0.438382	NA		Ultimate	BIOFNBDB_387284	0.520448	-0.65438	1.69143	-0.38688	0.698845	NA		Ultimate	BIOFNBDB_1206598	0.0446591	0.866325	1.73939	0.498064	0.618439	NA
Sequel II	KJCDKOCO_143658	0.165828	-0.672156	1.51771	-0.442875	0.657856	NA		Ultimate	BIOFNBDB_387285	0	NA	NA	NA	NA	NA		Ultimate	BIOFNBDB_1206599	0	NA	NA	NA	NA	NA
Sequel II	KJCDKOCO_143659	2.61334	0.721596	1.54015	0.468522	0.639411	NA		Ultimate	BIOFNBDB_387286	0.431758	-0.620452	1.57138	-0.394844	0.692958	NA		Ultimate	BIOFNBDB_1206600	0.176863	-1.32936	1.82915	-0.726768	0.467368	NA
Sequel II	KJCDKOCO_143661	1.5497	-0.784486	1.0388	-0.755184	0.450139	NA		Ultimate	BIOFNBDB_387287	0.320016	0.329136	1.73724	0.189459	0.849733	NA		Ultimate	BIOFNBDB_1206601	0.0358311	-1.05062	1.78639	-0.588126	0.556447	NA
Sequel II	KJCDKOCO_143662	0.475513	-1.50036	1.36032	-1.10294	0.270052	NA		Ultimate	BIOFNBDB_387288	0.360373	-1.37356	1.4911	-0.921176	0.356959	NA		Ultimate	BIOFNBDB_1206602	0.0657238	0.91563	1.75315	0.522277	0.601478	NA
Sequel II	KJCDKOCO_143663	0	NA	NA	NA	NA	NA		Ultimate	BIOFNBDB_387289	2.11552	-0.482091	1.38236	-0.348745	0.727281	NA		Ultimate	BIOFNBDB_1206603	0	NA	NA	NA	NA	NA
Sequel II	KJCDKOCO_143664	0.0336423	0.680606	1.43325	0.474868	0.634881	NA		Ultimate	BIOFNBDB_387290	0.294947	-0.926282	1.75428	-0.528012	0.597491	NA		Ultimate	BIOFNBDB_1206604	0	NA	NA	NA	NA	NA
Sequel II	KJCDKOCO_143665	1.31359	1.14157	1.51164	0.755191	0.450134	NA		Ultimate	BIOFNBDB_387291	0.0761291	-1.14042	1.71716	-0.66413	0.506607	NA		Ultimate	BIOFNBDB_1206605	0.179577	-1.87485	1.81443	-1.0333	0.301464	NA
Sequel II	KJCDKOCO_143666	0.483608	-0.403925	1.56354	-0.25834	0.796145	NA		Ultimate	BIOFNBDB_387292	1.05467	-1.21803	1.15085	-1.05838	0.289883	NA		Ultimate	BIOFNBDB_1206606	3.78276	-0.879405	0.93785	-0.937682	0.348408	NA
Sequel II	KJCDKOCO_143667	0.205991	-0.182002	1.5855	-0.114791	0.908611	NA		Ultimate	BIOFNBDB_387295	1.2657	-0.0486472	1.51169	-0.0321806	0.974328	NA		Ultimate	BIOFNBDB_1206607	1.27958	-1.83841	0.961246	-1.91253	0.055808	NA
Sequel II	KJCDKOCO_143668	0	NA	NA	NA	NA	NA		Ultimate	BIOFNBDB_387296	1.03759	2.82753	1.69542	1.66775	0.0953656	NA		Ultimate	BIOFNBDB_1206608	1.29957	-0.139087	1.48467	-0.0936819	0.925362	NA
Sequel II	KJCDKOCO_143672	1.1317	-2.36827	1.28682	-1.84041	0.0657079	NA		Ultimate	BIOFNBDB_387298	2.90735	0.440446	1.19123	0.36974	0.711576	NA		Ultimate	BIOFNBDB_1206609	1.2056	-0.902504	1.41655	-0.637116	0.524049	NA
Sequel II	KJCDKOCO_143673	0.574635	-3.49895	1.50899	-2.31873	0.0204096	NA		Ultimate	BIOFNBDB_387299	1.24484	0.33638	1.10188	0.30528	0.760153	NA		Ultimate	BIOFNBDB_1206610	0.203373	1.59657	1.83526	0.869941	0.384333	NA
Sequel II	KJCDKOCO_143674	0.518557	0.191489	1.5681	0.122115	0.902808	NA		Ultimate	BIOFNBDB_387301	0.813157	0.278779	1.44211	0.193313	0.846714	NA		Ultimate	BIOFNBDB_1206612	1.93583	0.641158	1.09701	0.584461	0.55891	NA
Sequel II	KJCDKOCO_143675	0.44439	1.67109	1.5863	1.05345	0.292134	NA		Ultimate	BIOFNBDB_387302	0.297187	-1.57884	1.68312	-0.938043	0.348223	NA		Ultimate	BIOFNBDB_1206613	1.96763	2.07904	1.60072	1.29882	0.194007	NA
Sequel II	KJCDKOCO_143676	3.22099	-0.847587	0.888187	-0.954289	0.339937	NA		Ultimate	BIOFNBDB_387303	2.23469	0.670279	1.37331	0.488077	0.625495	NA		Ultimate	BIOFNBDB_1206615	0.592319	0.210945	1.38175	0.152665	0.878662	NA
Sequel II	KJCDKOCO_143677	0.323784	-0.51514	1.58319	-0.325381	0.744893	NA		Ultimate	BIOFNBDB_387304	0.498512	-0.717474	1.35482	-0.529573	0.596408	NA		Ultimate	BIOFNBDB_1206616	0.240314	-1.09364	1.5515	-0.704891	0.480878	NA
Sequel II	KJCDKOCO_143678	0	NA	NA	NA	NA	NA		Ultimate	BIOFNBDB_387306	0.429023	0.272543	1.62228	0.168001	0.866583	NA		Ultimate	BIOFNBDB_1206617	0.297151	1.84071	1.83399	1.00366	0.315541	NA
Sequel II	KJCDKOCO_143679	0	NA	NA	NA	NA	NA		Ultimate	BIOFNBDB_387307	0.430275	-0.5497	1.45019	-0.379053	0.704649	NA		Ultimate	BIOFNBDB_1206618	0.681428	-0.0280833	1.32416	-0.0212083	0.983079	NA
Sequel II	KJCDKOCO_143680	0.0965596	-1.55176	1.50795	-1.02905	0.303454	NA		Ultimate	BIOFNBDB_387308	1.70551	-0.75204	1.21904	-0.61691	0.537294	NA		Ultimate	BIOFNBDB_1206619	0.218764	1.76422	1.83529	0.961278	0.336413	NA
Sequel II	KJCDKOCO_143681	0.0248031	0.635143	1.41704	0.448217	0.653996	NA		Ultimate	BIOFNBDB_387309	2.99258	-0.325544	0.935961	-0.347818	0.727977	NA		Ultimate	BIOFNBDB_1206620	3.28662	1.20914	0.967643	1.24957	0.211456	NA
Sequel II	KJCDKOCO_143682	0.0496062	0.718344	1.44839	0.495961	0.619922	NA		Ultimate	BIOFNBDB_387310	0.126427	-0.0964599	1.74863	-0.0551632	0.956008	NA		Ultimate	BIOFNBDB_1206621	1.93799	0.372446	1.05846	0.351875	0.724932	NA
Sequel II	KJCDKOCO_143683	0.0496062	0.718344	1.44839	0.495961	0.619922	NA		Ultimate	BIOFNBDB_387311	2.01554	-1.34074	1.15724	-1.15857	0.246632	NA		Ultimate	BIOFNBDB_1206622	0.255021	1.78263	1.83507	0.971424	0.331337	NA
Sequel II	KJCDKOCO_143684	0.160903	0.141145	1.54119	0.0915815	0.927031	NA		Ultimate	BIOFNBDB_387312	2.83676	-0.118241	0.954249	-0.12391	0.901386	NA		Ultimate	BIOFNBDB_1206624	3.54561	0.6942	1.19841	0.57927	0.562407	NA
Sequel II	KJCDKOCO_143686	3.2636	0.45463	1.37406	0.330866	0.740746	NA		Ultimate	BIOFNBDB_387313	0	NA	NA	NA	NA	NA		Ultimate	BIOFNBDB_1206625	0.761432	-2.24822	1.67818	-1.33968	0.18035	NA
Sequel II	KJCDKOCO_143687	0.520666	-0.589103	1.49504	-0.394037	0.693554	NA		Ultimate	BIOFNBDB_387314	0.109851	-0.849596	1.72172	-0.493457	0.62169	NA		Ultimate	BIOFNBDB_1206626	2.71793	-0.891692	1.40873	-0.632975	0.52675	NA
Sequel II	KJCDKOCO_143688	0.333051	0.52573	1.58173	0.332376	0.739606	NA		Ultimate	BIOFNBDB_387315	0	NA	NA	NA	NA	NA		Ultimate	BIOFNBDB_1206627	1.87341	0.445673	1.56092	0.285519	0.775247	NA
Sequel II	KJCDKOCO_143689	0.869178	0.916296	1.47381	0.621721	0.534125	NA		Ultimate	BIOFNBDB_387316	0.0553632	0.868089	1.66654	0.520893	0.602442	NA		Ultimate	BIOFNBDB_1206628	0.110383	1.01382	1.77585	0.570893	0.568072	NA
Sequel II	KJCDKOCO_143690	0.332386	-0.331518	1.57955	-0.209881	0.83376	NA		Ultimate	BIOFNBDB_387317	0.0138408	0.647191	1.62486	0.398306	0.690405	NA		Ultimate	BIOFNBDB_1206629	0.641502	-0.212643	1.73182	-0.122785	0.902277	NA
Sequel II	KJCDKOCO_143695	2.73523	0.830129	1.16907	0.710073	0.477659	NA		Ultimate	BIOFNBDB_387318	0	NA	NA	NA	NA	NA		Ultimate	BIOFNBDB_1206630	0.730088	-0.547364	1.63626	-0.334522	0.737985	NA
Sequel II	KJCDKOCO_143698	1.53862	-0.0947201	1.48193	-0.0639167	0.949037	NA		Ultimate	BIOFNBDB_387319	0.0349688	-0.976719	1.69697	-0.575568	0.564907	NA		Ultimate	BIOFNBDB_1206631	0	NA	NA	NA	NA	NA
Sequel II	KJCDKOCO_143700	0.177945	0.742791	1.45745	0.50965	0.610296	NA		Ultimate	BIOFNBDB_387320	0.117501	-0.923949	1.723	-0.536243	0.591791	NA		Ultimate	BIOFNBDB_1206632	0	NA	NA	NA	NA	NA
Sequel II	KJCDKOCO_143709	1.00276	-3.08459	1.21268	-2.54361	0.0109714	NA		Ultimate	BIOFNBDB_387321	1.19847	0.104644	1.36846	0.0764684	0.939046	NA		Ultimate	BIOFNBDB_1206633	0.0893181	0.984113	1.76959	0.556126	0.578125	NA
Sequel II	KJCDKOCO_143715	1.31561	-1.60892	1.11616	-1.44148	0.149449	NA		Ultimate	BIOFNBDB_387322	2.57961	-0.172964	0.966172	-0.179019	0.857922	NA		Ultimate	BIOFNBDB_1206634	0.0689803	0.925494	1.7557	0.527136	0.598099	NA
Sequel II	KJCDKOCO_143716	0.35589	0.907735	1.50668	0.602475	0.546858	NA		Ultimate	BIOFNBDB_387323	0	NA	NA	NA	NA	NA		Ultimate	BIOFNBDB_1206635	0.659929	-0.017685	1.74674	-0.0101246	0.991922	NA
Sequel II	KJCDKOCO_143719	0.354848	1.08194	1.54337	0.701024	0.483288	NA		Ultimate	BIOFNBDB_387324	0	NA	NA	NA	NA	NA		Ultimate	BIOFNBDB_1206636	0.0716623	-1.58233	1.80228	-0.877956	0.379968	NA
Sequel II	KJCDKOCO_143720	0.35589	0.907735	1.50668	0.602475	0.546858	NA		Ultimate	BIOFNBDB_387325	0.0348658	0.772956	1.63575	0.47254	0.636542	NA		Ultimate	BIOFNBDB_1206637	0.271343	1.29371	1.81973	0.710937	0.477123	NA
Sequel II	KJCDKOCO_143721	0	NA	NA	NA	NA	NA		Ultimate	BIOFNBDB_387326	0.0573309	0.855178	1.66279	0.514304	0.607039	NA		Ultimate	BIOFNBDB_1206638	0	NA	NA	NA	NA	NA
Sequel II	KJCDKOCO_143722	2.18665	-0.668199	1.38405	-0.482786	0.629248	NA		Ultimate	BIOFNBDB_387327	0.088671	-0.408043	1.71347	-0.238139	0.811773	NA		Ultimate	BIOFNBDB_1206639	0	NA	NA	NA	NA	NA
Sequel II	KJCDKOCO_143725	2.32394	0.156216	1.15407	0.135361	0.892327	NA		Ultimate	BIOFNBDB_387328	0	NA	NA	NA	NA	NA		Ultimate	BIOFNBDB_1206640	0.328999	-1.62688	1.76076	-0.92397	0.355502	NA
Sequel II	KJCDKOCO_143728	0.424862	2.14442	1.57432	1.36212	0.173159	NA		Ultimate	BIOFNBDB_387329	0	NA	NA	NA	NA	NA		Ultimate	BIOFNBDB_1206641	0.0358311	-1.05062	1.78639	-0.588126	0.556447	NA
Sequel II	KJCDKOCO_143729	1.94727	1.24926	1.18883	1.05083	0.293337	NA		Ultimate	BIOFNBDB_387330	0	NA	NA	NA	NA	NA		Ultimate	BIOFNBDB_1206642	0.131448	1.03992	1.78097	0.583911	0.55928	NA
Sequel II	KJCDKOCO_143730	0.891645	-0.298667	1.23513	-0.241809	0.808928	NA		Ultimate	BIOFNBDB_387332	0.818661	-0.100871	1.60887	-0.0626968	0.950008	NA		Ultimate	BIOFNBDB_1206643	2.79543	-0.191469	1.40472	-0.136304	0.891581	NA
Sequel II	KJCDKOCO_143731	1.51109	-0.376626	1.43869	-0.261785	0.793487	NA		Ultimate	BIOFNBDB_387333	0.0349688	-0.976719	1.69697	-0.575568	0.564907	NA		Ultimate	BIOFNBDB_1206644	0.321747	-0.122303	1.75847	-0.0695509	0.944551	NA
Sequel II	KJCDKOCO_143732	0.20921	-0.416512	1.56857	-0.265535	0.790597	NA		Ultimate	BIOFNBDB_387334	0.0847534	-1.03967	1.71881	-0.60488	0.545259	NA		Ultimate	BIOFNBDB_1206645	0	NA	NA	NA	NA	NA
Sequel II	KJCDKOCO_143733	0.141925	-0.664021	1.51512	-0.438263	0.661195	NA		Ultimate	BIOFNBDB_387337	0.0276816	0.769339	1.63442	0.470709	0.637848	NA		Ultimate	BIOFNBDB_1206646	0	NA	NA	NA	NA	NA
Sequel II	KJCDKOCO_143734	0.0601867	-0.527704	1.49459	-0.353076	0.724031	NA		Ultimate	BIOFNBDB_387338	0	NA	NA	NA	NA	NA		Ultimate	BIOFNBDB_1206647	0	NA	NA	NA	NA	NA
Sequel II	KJCDKOCO_143735	0.220683	-0.122351	1.58525	-0.0771809	0.93848	NA		Ultimate	BIOFNBDB_387339	0.0224651	0.715038	1.62693	0.439501	0.660298	NA		Ultimate	BIOFNBDB_1206648	1.07399	1.26173	1.46289	0.862495	0.388415	NA
Sequel II	KJCDKOCO_143736	1.23768	-0.548476	1.37759	-0.398141	0.690526	NA		Ultimate	BIOFNBDB_387340	0	NA	NA	NA	NA	NA		Ultimate	BIOFNBDB_1206649	0.51897	0.443978	1.81512	0.2446	0.806766	NA
Sequel II	KJCDKOCO_143737	0	NA	NA	NA	NA	NA		Ultimate	BIOFNBDB_387341	0.0138408	0.647191	1.62486	0.398306	0.690405	NA		Ultimate	BIOFNBDB_1206650	1.84915	3.09816	1.74928	1.77111	0.0765432	NA
Sequel II	KJCDKOCO_143738	0	NA	NA	NA	NA	NA		Ultimate	BIOFNBDB_387343	0.0311442	-0.913203	1.69413	-0.539038	0.589861	NA		Ultimate	BIOFNBDB_1206651	0.511104	0.55802	1.47066	0.379435	0.704365	NA
Sequel II	KJCDKOCO_143739	0	NA	NA	NA	NA	NA		Ultimate	BIOFNBDB_387344	0	NA	NA	NA	NA	NA		Ultimate	BIOFNBDB_1206652	1.10451	0.76442	1.75654	0.435185	0.663428	NA
Sequel II	KJCDKOCO_143740	0	NA	NA	NA	NA	NA		Ultimate	BIOFNBDB_387345	0	NA	NA	NA	NA	NA		Ultimate	BIOFNBDB_1206653	0	NA	NA	NA	NA	NA
Sequel II	KJCDKOCO_143741	0	NA	NA	NA	NA	NA		Ultimate	BIOFNBDB_387346	1.17451	0.513327	1.74879	0.293532	0.769115	NA		Ultimate	BIOFNBDB_1206654	0.51567	-0.799926	1.72363	-0.464093	0.642581	NA
Sequel II	KJCDKOCO_143742	0	NA	NA	NA	NA	NA		Ultimate	BIOFNBDB_387347	1.02307	-0.252302	1.68948	-0.149337	0.881288	NA		Ultimate	BIOFNBDB_1206655	0	NA	NA	NA	NA	NA
Sequel II	KJCDKOCO_143743	0	NA	NA	NA	NA	NA		Ultimate	BIOFNBDB_387348	0.0311442	-0.913203	1.69413	-0.539038	0.589861	NA		Ultimate	BIOFNBDB_1206656	1.06411	-0.0977355	1.50731	-0.0648409	0.948301	NA
Sequel II	KJCDKOCO_143744	0	NA	NA	NA	NA	NA		Ultimate	BIOFNBDB_387349	0.681537	-0.826003	1.60507	-0.514622	0.606817	NA		Ultimate	BIOFNBDB_1206657	0.236238	-0.99644	1.82885	-0.544844	0.585861	NA
Sequel II	KJCDKOCO_143745	0	NA	NA	NA	NA	NA		Ultimate	BIOFNBDB_387350	0.204989	-1.13358	1.7224	-0.658137	0.51045	NA		Ultimate	BIOFNBDB_1206658	0.235076	0.917264	1.75358	0.523081	0.600918	NA
Sequel II	KJCDKOCO_143746	0	NA	NA	NA	NA	NA		Ultimate	BIOFNBDB_387360	2.77363	0.0524723	0.913724	0.0574268	0.954205	NA		Ultimate	BIOFNBDB_1206659	0.224216	0.917264	1.75358	0.523081	0.600918	NA
Sequel II	KJCDKOCO_143747	0.0336423	0.680606	1.43325	0.474868	0.634881	NA		Ultimate	BIOFNBDB_387364	0.581495	-0.79817	1.48904	-0.536029	0.591938	NA		Ultimate	BIOFNBDB_1206660	0.228953	1.9575	1.82902	1.07024	0.284509	NA
Sequel II	KJCDKOCO_143748	0	NA	NA	NA	NA	NA		Ultimate	BIOFNBDB_387365	1.21575	-0.56379	1.20648	-0.4673	0.640285	NA		Ultimate	BIOFNBDB_1206661	0.663042	0.0546425	1.7342	0.0315087	0.974864	NA
Sequel II	KJCDKOCO_143749	0	NA	NA	NA	NA	NA		Ultimate	BIOFNBDB_387366	0.411121	0.624769	1.72315	0.362574	0.716923	NA		Ultimate	BIOFNBDB_1206662	0.339887	0.168903	1.82237	0.0926831	0.926155	NA
Sequel II	KJCDKOCO_143750	0	NA	NA	NA	NA	NA		Ultimate	BIOFNBDB_387367	0	NA	NA	NA	NA	NA		Ultimate	BIOFNBDB_1206663	0	NA	NA	NA	NA	NA
Sequel II	KJCDKOCO_143751	0	NA	NA	NA	NA	NA		Ultimate	BIOFNBDB_387368	0	NA	NA	NA	NA	NA		Ultimate	BIOFNBDB_1206664	0.318457	-1.60469	1.83505	-0.874467	0.381864	NA
Sequel II	KJCDKOCO_143752	0.516468	0.938471	1.5144	0.619698	0.535457	NA		Ultimate	BIOFNBDB_387369	0.0697316	0.881033	1.67019	0.527506	0.597842	NA		Ultimate	BIOFNBDB_1206665	0.0716623	-1.58233	1.80228	-0.877956	0.379968	NA
Sequel II	KJCDKOCO_143753	0	NA	NA	NA	NA	NA		Ultimate	BIOFNBDB_387370	0.154967	0.99877	1.69834	0.588087	0.556474	NA		Ultimate	BIOFNBDB_1206666	0.118789	-0.990824	1.80987	-0.547455	0.584066	NA
Sequel II	KJCDKOCO_143754	0.115384	0.814405	1.48101	0.549899	0.582388	NA		Ultimate	BIOFNBDB_387371	0.0348658	0.772956	1.63575	0.47254	0.636542	NA		Ultimate	BIOFNBDB_1206667	0	NA	NA	NA	NA	NA
Sequel II	KJCDKOCO_143758	1.20035	-0.159501	1.08894	-0.146474	0.883547	NA		Ultimate	BIOFNBDB_387372	0.23189	1.11802	1.72437	0.648363	0.51675	NA		Ultimate	BIOFNBDB_1206668	0.842643	2.99529	1.75077	1.71084	0.0871112	NA
Sequel II	KJCDKOCO_143763	0.180692	0.742791	1.45745	0.50965	0.610296	NA		Ultimate	BIOFNBDB_387374	0.0622883	-1.41539	1.7123	-0.826598	0.408465	NA		Ultimate	BIOFNBDB_1206669	0	NA	NA	NA	NA	NA
Sequel II	KJCDKOCO_143770	0	NA	NA	NA	NA	NA		Ultimate	BIOFNBDB_387375	0.088568	0.909986	1.67791	0.542331	0.58759	NA		Ultimate	BIOFNBDB_1206670	0.406185	0.525417	1.77053	0.296756	0.766653	NA
Sequel II	KJCDKOCO_143771	0.0248031	0.635143	1.41704	0.448217	0.653996	NA		Ultimate	BIOFNBDB_387376	0.416184	-0.0722154	1.71062	-0.0422159	0.966327	NA		Ultimate	BIOFNBDB_1206671	0.884066	-1.74474	1.36513	-1.27807	0.201223	NA
Sequel II	KJCDKOCO_143772	0	NA	NA	NA	NA	NA		Ultimate	BIOFNBDB_387377	0	NA	NA	NA	NA	NA		Ultimate	BIOFNBDB_1206672	0	NA	NA	NA	NA	NA
Sequel II	KJCDKOCO_143773	0.113254	0.811533	1.48014	0.548281	0.583499	NA		Ultimate	BIOFNBDB_387378	0.0276816	0.769339	1.63442	0.470709	0.637848	NA		Ultimate	BIOFNBDB_1206674	0.104774	1.25375	1.8164	0.690242	0.490042	NA
Sequel II	KJCDKOCO_143774	0	NA	NA	NA	NA	NA		Ultimate	BIOFNBDB_387379	0	NA	NA	NA	NA	NA		Ultimate	BIOFNBDB_1206675	0	NA	NA	NA	NA	NA
Sequel II	KJCDKOCO_143775	0	NA	NA	NA	NA	NA		Ultimate	BIOFNBDB_387380	0.0224651	0.715038	1.62693	0.439501	0.660298	NA		Ultimate	BIOFNBDB_1206678	0.390697	1.72217	1.83555	0.93823	0.348126	NA
Sequel II	KJCDKOCO_143776	0	NA	NA	NA	NA	NA		Ultimate	BIOFNBDB_387381	0.0625474	0.874433	1.66834	0.524133	0.600186	NA		Ultimate	BIOFNBDB_1206679	3.99026	0.614361	0.858156	0.715908	0.474048	NA
Sequel II	KJCDKOCO_143777	0	NA	NA	NA	NA	NA		Ultimate	BIOFNBDB_387382	0	NA	NA	NA	NA	NA		Ultimate	BIOFNBDB_1206680	0.629808	-0.551237	1.49045	-0.369846	0.711497	NA
Sequel II	KJCDKOCO_143778	0	NA	NA	NA	NA	NA		Ultimate	BIOFNBDB_387383	0.123434	0.967963	1.69177	0.572159	0.567214	NA		Ultimate	BIOFNBDB_1206681	2.36237	0.361528	0.880853	0.41043	0.681491	NA
Sequel II	KJCDKOCO_143779	0	NA	NA	NA	NA	NA		Ultimate	BIOFNBDB_387384	0.0848463	-0.346582	1.71181	-0.202465	0.839553	NA		Ultimate	BIOFNBDB_1206682	2.12267	0.878622	1.00824	0.871437	0.383515	NA
Sequel II	KJCDKOCO_143780	0	NA	NA	NA	NA	NA		Ultimate	BIOFNBDB_387385	0	NA	NA	NA	NA	NA		Ultimate	BIOFNBDB_1206683	1.4586	1.04837	1.01204	1.03589	0.300252	NA
Sequel II	KJCDKOCO_143781	0.132677	0.828854	1.48527	0.55805	0.57681	NA		Ultimate	BIOFNBDB_387386	0.0622883	-1.41539	1.7123	-0.826598	0.408465	NA		Ultimate	BIOFNBDB_1206684	0.0223295	0.725276	1.72102	0.421423	0.673446	NA
Sequel II	KJCDKOCO_143787	0.682842	-0.876319	1.46503	-0.598156	0.549736	NA		Ultimate	BIOFNBDB_387387	0.227579	1.92657	1.75591	1.09719	0.272557	NA		Ultimate	BIOFNBDB_1206685	0.103947	1.21064	1.81136	0.668359	0.503905	NA
Sequel II	KJCDKOCO_143788	1.36514	-0.402992	1.39631	-0.288612	0.772879	NA		Ultimate	BIOFNBDB_387388	0.0363059	0.799524	1.64511	0.486001	0.626966	NA		Ultimate	BIOFNBDB_1206686	0.329372	-0.649675	1.64814	-0.394186	0.693444	NA
Sequel II	KJCDKOCO_143789	1.67075	-0.418925	1.28753	-0.325371	0.7449	NA		Ultimate	BIOFNBDB_387389	0	NA	NA	NA	NA	NA		Ultimate	BIOFNBDB_1206687	2.03064	-0.00143724	0.944908	-0.00152104	0.998786	NA
Sequel II	KJCDKOCO_143790	2.54019	1.62874	1.19464	1.36338	0.172764	NA		Ultimate	BIOFNBDB_387390	0.11238	-0.125698	1.74421	-0.0720656	0.94255	NA		Ultimate	BIOFNBDB_1206688	0.0223295	0.725276	1.72102	0.421423	0.673446	NA
Sequel II	KJCDKOCO_143793	0.381682	0.388666	1.54468	0.251616	0.801338	NA		Ultimate	BIOFNBDB_387391	0	NA	NA	NA	NA	NA		Ultimate	BIOFNBDB_1206689	0.0223295	0.725276	1.72102	0.421423	0.673446	NA
Sequel II	KJCDKOCO_143794	2.37551	0.45052	1.41296	0.318848	0.749842	NA		Ultimate	BIOFNBDB_387392	2.09536	0.89042	1.7566	0.5069	0.612225	NA		Ultimate	BIOFNBDB_1206690	0.321212	0.800392	1.65635	0.483225	0.628936	NA
Sequel II	KJCDKOCO_143797	0.610173	0.473697	1.46445	0.323464	0.746344	NA		Ultimate	BIOFNBDB_387393	1.22957	-1.66325	1.25947	-1.3206	0.186636	NA		Ultimate	BIOFNBDB_1206691	0.806227	1.84954	1.50004	1.233	0.217578	NA
Sequel II	KJCDKOCO_143798	3.44439	1.35703	1.06342	1.2761	0.201921	NA		Ultimate	BIOFNBDB_387394	0	NA	NA	NA	NA	NA		Ultimate	BIOFNBDB_1206692	2.32573	1.39983	0.994262	1.40791	0.159157	NA
Sequel II	KJCDKOCO_143799	2.84474	2.26461	1.48853	1.52138	0.128165	NA		Ultimate	BIOFNBDB_387395	0	NA	NA	NA	NA	NA		Ultimate	BIOFNBDB_1206694	0.275416	-0.920643	1.76519	-0.521555	0.60198	NA
Sequel II	KJCDKOCO_143801	0.221306	1.31152	1.57192	0.834346	0.404086	NA		Ultimate	BIOFNBDB_387396	0	NA	NA	NA	NA	NA		Ultimate	BIOFNBDB_1206695	1.73352	1.85411	1.25383	1.47876	0.139205	NA
Sequel II	KJCDKOCO_143802	1.45244	3.61405	1.46077	2.47407	0.0133583	NA		Ultimate	BIOFNBDB_387397	0	NA	NA	NA	NA	NA		Ultimate	BIOFNBDB_1206697	1.15476	-0.938297	1.32773	-0.706692	0.479758	NA
Sequel II	KJCDKOCO_143803	0.317928	0.663041	1.53988	0.43058	0.666774	NA		Ultimate	BIOFNBDB_387398	0.0311442	-0.913203	1.69413	-0.539038	0.589861	NA		Ultimate	BIOFNBDB_1206698	0.392049	-0.825704	1.72582	-0.47844	0.632337	NA
Sequel II	KJCDKOCO_143804	0.248283	-0.327331	1.50769	-0.217107	0.828125	NA		Ultimate	BIOFNBDB_387399	0.261525	-2.29301	1.6521	-1.38794	0.165157	NA		Ultimate	BIOFNBDB_1206699	3.65735	-0.213142	1.00098	-0.212933	0.831379	NA
Sequel II	KJCDKOCO_143806	0	NA	NA	NA	NA	NA		Ultimate	BIOFNBDB_387400	0.217671	-0.375984	1.72691	-0.21772	0.827647	NA		Ultimate	BIOFNBDB_1206702	3.15543	-1.09692	1.00545	-1.09097	0.275285	NA
Sequel II	KJCDKOCO_143807	0.313714	-0.533931	1.58276	-0.337343	0.735859	NA		Ultimate	BIOFNBDB_387401	0.670069	-0.339992	1.27181	-0.267329	0.789216	NA		Ultimate	BIOFNBDB_1206703	0.137152	-0.151712	1.80635	-0.0839882	0.933066	NA
Sequel II	KJCDKOCO_143809	0.809457	-1.23342	1.27497	-0.967404	0.333342	NA		Ultimate	BIOFNBDB_387402	2.76088	-0.756705	0.903833	-0.837218	0.40247	NA		Ultimate	BIOFNBDB_1206704	0.0867886	0.957563	1.76356	0.542972	0.587149	NA
Sequel II	KJCDKOCO_143812	0.0257924	-0.710451	1.47189	-0.48268	0.629323	NA		Ultimate	BIOFNBDB_387404	0.821094	0.738555	1.3346	0.553389	0.579997	NA		Ultimate	BIOFNBDB_1206705	0.274618	1.79718	1.83489	0.979448	0.327359	NA
Sequel II	KJCDKOCO_143813	0	NA	NA	NA	NA	NA		Ultimate	BIOFNBDB_387405	1.67775	-0.493202	0.926174	-0.532516	0.594369	NA		Ultimate	BIOFNBDB_1206706	0.0446591	0.866325	1.73939	0.498064	0.618439	NA
Sequel II	KJCDKOCO_143814	1.29107	-1.28068	1.29513	-0.988839	0.322742	NA		Ultimate	BIOFNBDB_387406	0.356501	2.28679	1.73734	1.31626	0.188088	NA		Ultimate	BIOFNBDB_1206707	0.0474635	-0.758616	1.7928	-0.423146	0.672189	NA
Sequel II	KJCDKOCO_143815	0	NA	NA	NA	NA	NA		Ultimate	BIOFNBDB_387409	2.62215	-0.892212	1.17247	-0.760966	0.446677	NA		Ultimate	BIOFNBDB_1206708	0.137961	1.04943	1.78274	0.58866	0.556089	NA
Sequel II	KJCDKOCO_143818	0.150797	-0.336073	1.51469	-0.221875	0.824411	NA		Ultimate	BIOFNBDB_387410	0.161396	-0.759811	1.74267	-0.436003	0.662834	NA		Ultimate	BIOFNBDB_1206709	0.0649386	0.940182	1.75938	0.534382	0.593077	NA
Sequel II	KJCDKOCO_143819	0.253862	1.67561	1.58639	1.05624	0.290858	NA		Ultimate	BIOFNBDB_387411	0.775229	-0.884976	1.32409	-0.668364	0.503901	NA		Ultimate	BIOFNBDB_1206710	0.602966	-1.74395	1.55031	-1.1249	0.26063	NA
Sequel II	KJCDKOCO_143820	0.242166	1.32201	1.57275	0.840571	0.400588	NA		Ultimate	BIOFNBDB_387412	0.986131	0.0925684	1.1416	0.0810868	0.935373	NA		Ultimate	BIOFNBDB_1206711	0	NA	NA	NA	NA	NA
Sequel II	KJCDKOCO_143821	0	NA	NA	NA	NA	NA		Ultimate	BIOFNBDB_387413	0.744522	-0.136089	1.30453	-0.10432	0.916915	NA		Ultimate	BIOFNBDB_1206712	0.366309	-1.23653	1.81681	-0.680608	0.49612	NA
Sequel II	KJCDKOCO_143822	0.697161	1.31147	1.57141	0.834585	0.403951	NA		Ultimate	BIOFNBDB_387414	0	NA	NA	NA	NA	NA		Ultimate	BIOFNBDB_1206713	0.222787	-0.99605	1.82346	-0.546241	0.5849	NA
Sequel II	KJCDKOCO_143823	0.209853	0.880592	1.49955	0.587237	0.557044	NA		Ultimate	BIOFNBDB_387415	1.01178	3.13476	1.6648	1.88297	0.0597049	NA		Ultimate	BIOFNBDB_1206714	0.296002	-0.646885	1.82487	-0.354484	0.722977	NA
Sequel II	KJCDKOCO_143824	0.578483	0.426423	1.57205	0.271253	0.786197	NA		Ultimate	BIOFNBDB_387416	2.20269	3.65059	1.62198	2.2507	0.0244047	NA		Ultimate	BIOFNBDB_1206715	2.70901	-1.37467	0.859513	-1.59936	0.109741	NA
Sequel II	KJCDKOCO_143829	1.60629	-1.99698	1.28722	-1.5514	0.120807	NA		Ultimate	BIOFNBDB_387417	0.315861	-0.0212418	1.52834	-0.0138986	0.988911	NA		Ultimate	BIOFNBDB_1206716	1.32871	-1.89974	1.33579	-1.42219	0.154971	NA
Sequel II	KJCDKOCO_143831	2.23811	-0.931294	1.39641	-0.666922	0.504822	NA		Ultimate	BIOFNBDB_387418	0.686115	0.0164442	1.48989	0.0110372	0.991194	NA		Ultimate	BIOFNBDB_1206717	1.2666	-1.09392	1.11465	-0.981402	0.326394	NA
Sequel II	KJCDKOCO_143832	3.42532	-0.649746	0.987125	-0.658221	0.510396	NA		Ultimate	BIOFNBDB_387419	0.51666	1.05014	1.49223	0.703741	0.481594	NA		Ultimate	BIOFNBDB_1206718	0.0471272	0.842692	1.73214	0.486502	0.626611	NA
Sequel II	KJCDKOCO_143833	2.00022	-0.954186	1.29961	-0.734209	0.462821	NA		Ultimate	BIOFNBDB_387420	0.385142	-1.47419	1.72635	-0.853934	0.393141	NA		Ultimate	BIOFNBDB_1206719	0.261545	-1.38435	1.71113	-0.809027	0.418499	NA
Sequel II	KJCDKOCO_143834	0.459059	-0.373683	1.56149	-0.239313	0.810863	NA		Ultimate	BIOFNBDB_387421	0.040721	0.788738	1.64138	0.480533	0.630849	NA		Ultimate	BIOFNBDB_1206720	0.429247	0.274323	1.59202	0.172312	0.863193	NA
Sequel II	KJCDKOCO_143839	0.777336	-0.594917	1.18624	-0.501514	0.61601	NA		Ultimate	BIOFNBDB_387422	0.178855	1.49532	1.75762	0.850766	0.3949	NA		Ultimate	BIOFNBDB_1206721	0.5784	-2.02918	1.34915	-1.50404	0.132572	NA
Sequel II	KJCDKOCO_143842	1.73152	0.659186	1.26631	0.520555	0.602677	NA		Ultimate	BIOFNBDB_387423	0.276356	1.23717	1.73887	0.71148	0.476787	NA		Ultimate	BIOFNBDB_1206722	3.41433	-0.176885	0.835368	-0.211745	0.832306	NA
Sequel II	KJCDKOCO_143843	2.3056	0.285591	1.25491	0.227579	0.819974	NA		Ultimate	BIOFNBDB_387424	0.43825	0.693806	1.63907	0.423293	0.672081	NA		Ultimate	BIOFNBDB_1206723	0.386834	-0.846631	1.58299	-0.53483	0.592768	NA
Sequel II	KJCDKOCO_143844	1.86565	1.79416	1.32579	1.35328	0.175967	NA		Ultimate	BIOFNBDB_387428	1.46799	-0.552712	1.45673	-0.379419	0.704377	NA		Ultimate	BIOFNBDB_1206724	0.201234	-0.679034	1.78076	-0.381318	0.702968	NA
Sequel II	KJCDKOCO_143848	0.0248031	0.635143	1.41704	0.448217	0.653996	NA		Ultimate	BIOFNBDB_387429	0.219131	0.310939	1.73101	0.179629	0.857444	NA		Ultimate	BIOFNBDB_1206725	3.88921	-1.73252	0.739486	-2.34287	0.0191361	NA
Sequel II	KJCDKOCO_143849	0.40583	1.50764	1.58296	0.952412	0.340888	NA		Ultimate	BIOFNBDB_387430	0.0951261	0.920495	1.68058	0.547724	0.583881	NA		Ultimate	BIOFNBDB_1206726	3.31983	-1.00725	0.728564	-1.38252	0.166812	NA
Sequel II	KJCDKOCO_143850	0.258234	0.742791	1.45745	0.50965	0.610296	NA		Ultimate	BIOFNBDB_387431	1.88785	3.73245	1.60694	2.32271	0.0201946	NA		Ultimate	BIOFNBDB_1206728	1.53531	-1.47873	0.966749	-1.52959	0.126117	NA
Sequel II	KJCDKOCO_143851	0.20595	0.897297	1.50407	0.596579	0.550788	NA		Ultimate	BIOFNBDB_387432	0.467204	1.25848	1.48684	0.846414	0.397322	NA		Ultimate	BIOFNBDB_1206729	2.05375	-0.820954	0.960126	-0.855049	0.392524	NA
Sequel II	KJCDKOCO_143852	0.303863	1.47836	1.58197	0.934508	0.350042	NA		Ultimate	BIOFNBDB_387433	0.412692	1.0284	1.60423	0.641054	0.521488	NA		Ultimate	BIOFNBDB_1206730	1.93051	-1.86736	0.941268	-1.98388	0.0472693	NA
Sequel II	KJCDKOCO_143853	0.696024	2.35693	1.56352	1.50746	0.131694	NA		Ultimate	BIOFNBDB_387434	0.769407	0.511539	1.45766	0.350932	0.72564	NA		Ultimate	BIOFNBDB_1206731	3.21055	-1.06582	1.10645	-0.963277	0.335409	NA
Sequel II	KJCDKOCO_143854	0.102048	-0.568489	1.50949	-0.376611	0.706463	NA		Ultimate	BIOFNBDB_387435	0.174329	1.02724	1.70395	0.602858	0.546603	NA		Ultimate	BIOFNBDB_1206732	1.17387	0.248001	1.03269	0.24015	0.810214	NA
Sequel II	KJCDKOCO_143856	0.0168212	0.594355	1.411	0.421231	0.673587	NA		Ultimate	BIOFNBDB_387436	0.117295	0.961791	1.69039	0.568974	0.569373	NA		Ultimate	BIOFNBDB_1206733	1.27673	-1.43143	1.03644	-1.38111	0.167247	NA
Sequel II	KJCDKOCO_143858	0.610437	-0.822764	1.2548	-0.655694	0.512021	NA		Ultimate	BIOFNBDB_387437	0	NA	NA	NA	NA	NA		Ultimate	BIOFNBDB_1206734	1.15837	-2.04582	1.04321	-1.96108	0.0498701	NA
Sequel II	KJCDKOCO_143859	0.30958	0.926382	1.5114	0.61293	0.539922	NA		Ultimate	BIOFNBDB_387438	0.706108	-0.198873	1.34855	-0.147472	0.88276	NA		Ultimate	BIOFNBDB_1206735	0.834865	-1.53679	1.23606	-1.2433	0.213759	NA
Sequel II	KJCDKOCO_143860	0	NA	NA	NA	NA	NA		Ultimate	BIOFNBDB_387439	0.111254	0.96373	1.69083	0.569975	0.568695	NA		Ultimate	BIOFNBDB_1206736	0.836976	-0.615349	1.35431	-0.454362	0.649568	NA
Sequel II	KJCDKOCO_143861	0	NA	NA	NA	NA	NA		Ultimate	BIOFNBDB_387440	0	NA	NA	NA	NA	NA		Ultimate	BIOFNBDB_1206737	0.555244	-1.73936	1.53919	-1.13005	0.258456	NA
Sequel II	KJCDKOCO_143863	2.01833	-1.21987	0.930421	-1.31109	0.189827	NA		Ultimate	BIOFNBDB_387441	0.254569	1.92172	1.75647	1.09408	0.273919	NA		Ultimate	BIOFNBDB_1206738	1.1111	-0.239904	1.38926	-0.172684	0.862899	NA
Sequel II	KJCDKOCO_143864	2.57833	-0.824275	1.08262	-0.761373	0.446434	NA		Ultimate	BIOFNBDB_387442	0.0537022	0.817477	1.65108	0.495115	0.620519	NA		Ultimate	BIOFNBDB_1206740	0.357454	-0.945664	1.56658	-0.603647	0.546079	NA
Sequel II	KJCDKOCO_143865	3.49023	1.42754	1.30094	1.09732	0.272502	NA		Ultimate	BIOFNBDB_387443	0.0787072	-0.37729	1.71096	-0.220514	0.825471	NA		Ultimate	BIOFNBDB_1206741	1.19682	-0.965231	1.21027	-0.797534	0.425141	NA
Sequel II	KJCDKOCO_143867	0	NA	NA	NA	NA	NA		Ultimate	BIOFNBDB_387444	0.111033	1.14609	1.72776	0.663339	0.507114	NA		Ultimate	BIOFNBDB_1206742	3.18062	-0.641406	1.20799	-0.530969	0.59544	NA
Sequel II	KJCDKOCO_143868	0	NA	NA	NA	NA	NA		Ultimate	BIOFNBDB_387445	0.0349688	-0.976719	1.69697	-0.575568	0.564907	NA		Ultimate	BIOFNBDB_1206743	0.557635	-0.277187	1.54938	-0.178902	0.858015	NA
Sequel II	KJCDKOCO_143869	0.94705	-0.521934	1.24614	-0.41884	0.675333	NA		Ultimate	BIOFNBDB_387446	0.324383	1.89566	1.75668	1.07911	0.280537	NA		Ultimate	BIOFNBDB_1206744	1.43754	0.287098	1.34895	0.21283	0.831459	NA
Sequel II	KJCDKOCO_143870	0.619743	-1.21221	1.36945	-0.885181	0.376059	NA		Ultimate	BIOFNBDB_387447	0.0697316	0.881033	1.67019	0.527506	0.597842	NA		Ultimate	BIOFNBDB_1206746	0.452572	-2.34358	1.66664	-1.40617	0.159673	NA
Sequel II	KJCDKOCO_143871	0.422013	-2.4879	1.57034	-1.5843	0.113125	NA		Ultimate	BIOFNBDB_387448	0.0537022	0.817477	1.65108	0.495115	0.620519	NA		Ultimate	BIOFNBDB_1206747	3.14936	-0.91027	1.06112	-0.857835	0.390983	NA
Sequel II	KJCDKOCO_143872	0	NA	NA	NA	NA	NA		Ultimate	BIOFNBDB_387449	0.0348658	0.772956	1.63575	0.47254	0.636542	NA		Ultimate	BIOFNBDB_1206749	1.75057	-0.983693	1.13854	-0.863998	0.387589	NA
Sequel II	KJCDKOCO_143873	2.12135	-0.527732	1.327	-0.397689	0.69086	NA		Ultimate	BIOFNBDB_387450	0	NA	NA	NA	NA	NA		Ultimate	BIOFNBDB_1206752	3.23071	-0.29426	0.782466	-0.376068	0.706867	NA
Sequel II	KJCDKOCO_143874	0.510644	-0.667065	1.56823	-0.425361	0.670573	NA		Ultimate	BIOFNBDB_387451	0.164281	1.03854	1.7063	0.608652	0.542755	NA		Ultimate	BIOFNBDB_1206754	0.541252	-0.734443	1.61716	-0.454155	0.649717	NA
Sequel II	KJCDKOCO_143875	1.13848	-3.105	1.40597	-2.20845	0.0272129	NA		Ultimate	BIOFNBDB_387452	0	NA	NA	NA	NA	NA		Ultimate	BIOFNBDB_1206755	0.622319	-2.65939	1.57913	-1.68409	0.0921648	NA
Sequel II	KJCDKOCO_143877	1.10994	-3.39899	1.36313	-2.49352	0.0126484	NA		Ultimate	BIOFNBDB_387453	1.70251	0.75374	0.993001	0.759052	0.447821	NA		Ultimate	BIOFNBDB_1206758	1.89767	-0.296845	1.18334	-0.250853	0.801928	NA
Sequel II	KJCDKOCO_143881	1.86394	-1.58844	1.40709	-1.12889	0.258946	NA		Ultimate	BIOFNBDB_387454	0.0475631	0.804789	1.64689	0.488672	0.625074	NA		Ultimate	BIOFNBDB_1206759	0.198289	-0.638674	1.77161	-0.360504	0.71847	NA
Sequel II	KJCDKOCO_143883	1.22944	-1.67716	1.53676	-1.09136	0.275116	NA		Ultimate	BIOFNBDB_387455	0.245018	-1.46206	1.70194	-0.859056	0.39031	NA		Ultimate	BIOFNBDB_1206761	2.79247	-1.09629	0.901349	-1.21627	0.22388	NA
Sequel II	KJCDKOCO_143884	0.0392658	0.674915	1.43084	0.47169	0.637148	NA		Ultimate	BIOFNBDB_387456	0.117501	-0.923949	1.723	-0.536243	0.591791	NA		Ultimate	BIOFNBDB_1206762	0.263639	-0.348662	1.76624	-0.197404	0.843512	NA
Sequel II	KJCDKOCO_143885	0.0601867	-0.527704	1.49459	-0.353076	0.724031	NA		Ultimate	BIOFNBDB_387457	0.0934325	-1.71585	1.71964	-0.997795	0.318379	NA		Ultimate	BIOFNBDB_1206763	3.12746	-0.88714	1.27396	-0.696363	0.486202	NA
Sequel II	KJCDKOCO_143886	0	NA	NA	NA	NA	NA		Ultimate	BIOFNBDB_387458	0.0622883	-1.41539	1.7123	-0.826598	0.408465	NA		Ultimate	BIOFNBDB_1206764	2.39536	-1.65887	0.926432	-1.7906	0.0733569	NA
Sequel II	KJCDKOCO_143888	0	NA	NA	NA	NA	NA		Ultimate	BIOFNBDB_387459	0.261512	-0.765121	1.6421	-0.465941	0.641258	NA		Ultimate	BIOFNBDB_1206766	1.08425	-2.06361	1.24361	-1.65937	0.0970413	NA
Sequel II	KJCDKOCO_143889	0	NA	NA	NA	NA	NA		Ultimate	BIOFNBDB_387460	0.485275	-1.87172	1.76093	-1.06292	0.28782	NA		Ultimate	BIOFNBDB_1206767	0.744778	-0.587972	1.32582	-0.443479	0.657419	NA
Sequel II	KJCDKOCO_143890	0	NA	NA	NA	NA	NA		Ultimate	BIOFNBDB_387461	0.614932	-0.537015	1.75687	-0.305665	0.75986	NA		Ultimate	BIOFNBDB_1206768	0	NA	NA	NA	NA	NA
Sequel II	KJCDKOCO_143891	0	NA	NA	NA	NA	NA		Ultimate	BIOFNBDB_387462	0.0622883	-1.41539	1.7123	-0.826598	0.408465	NA		Ultimate	BIOFNBDB_1206769	0.690805	-1.22134	1.3716	-0.890449	0.373225	NA
Sequel II	KJCDKOCO_143893	2.15984	0.655255	1.39264	0.470514	0.637988	NA		Ultimate	BIOFNBDB_387463	0	NA	NA	NA	NA	NA		Ultimate	BIOFNBDB_1206770	0.377866	1.02245	1.78167	0.573872	0.566055	NA
Sequel II	KJCDKOCO_143894	3.5484	1.56558	1.4054	1.11397	0.26529	NA		Ultimate	BIOFNBDB_387464	0.633466	-2.68894	1.5951	-1.68575	0.0918446	NA		Ultimate	BIOFNBDB_1206771	0.97719	-1.52407	1.16921	-1.30351	0.192401	NA
Sequel II	KJCDKOCO_143895	2.23245	-0.515257	1.14492	-0.450038	0.652683	NA		Ultimate	BIOFNBDB_387465	1.24754	-2.42028	1.48887	-1.62558	0.104038	NA		Ultimate	BIOFNBDB_1206772	1.86936	-2.11025	1.43578	-1.46976	0.141628	NA
Sequel II	KJCDKOCO_143896	1.73516	1.55069	1.51139	1.02601	0.304888	NA		Ultimate	BIOFNBDB_387466	2.05403	-0.52043	1.1193	-0.464958	0.641961	NA		Ultimate	BIOFNBDB_1206773	0.10927	-1.08036	1.8348	-0.588814	0.555986	NA
Sequel II	KJCDKOCO_143898	2.26355	1.57525	1.4381	1.09537	0.273355	NA		Ultimate	BIOFNBDB_387467	0.642689	-1.66058	1.76099	-0.942979	0.345691	NA		Ultimate	BIOFNBDB_1206774	1.09034	-0.686778	1.39775	-0.491347	0.623181	NA
Sequel II	KJCDKOCO_143899	0	NA	NA	NA	NA	NA		Ultimate	BIOFNBDB_387468	0	NA	NA	NA	NA	NA		Ultimate	BIOFNBDB_1206775	1.25387	-1.82477	1.14586	-1.59248	0.111276	NA
Sequel II	KJCDKOCO_143901	2.50633	2.41105	1.40772	1.71274	0.0867608	NA		Ultimate	BIOFNBDB_387469	2.34357	-0.212384	1.00696	-0.210915	0.832953	NA		Ultimate	BIOFNBDB_1206776	3.03185	-1.64509	0.823348	-1.99805	0.0457117	NA
Sequel II	KJCDKOCO_143902	1.79978	-0.554563	1.43623	-0.386123	0.699405	NA		Ultimate	BIOFNBDB_387470	0.303517	-0.512284	1.75628	-0.291687	0.770526	NA		Ultimate	BIOFNBDB_1206777	2.46108	-0.829418	1.09611	-0.756694	0.449233	NA
Sequel II	KJCDKOCO_143903	0.177945	0.742791	1.45745	0.50965	0.610296	NA		Ultimate	BIOFNBDB_387471	1.92024	-0.215409	1.45371	-0.148179	0.882202	NA		Ultimate	BIOFNBDB_1206778	2.22581	-0.0427451	1.0208	-0.0418741	0.966599	NA
Sequel II	KJCDKOCO_143905	0.195189	0.877566	1.49873	0.585541	0.558184	NA		Ultimate	BIOFNBDB_387472	0.147442	-0.0727511	1.75153	-0.0415357	0.966869	NA		Ultimate	BIOFNBDB_1206779	0.685177	0.369477	1.39014	0.265783	0.790406	NA
Sequel II	KJCDKOCO_143908	2.30768	-0.880694	1.28524	-0.685239	0.493193	NA		Ultimate	BIOFNBDB_387474	0	NA	NA	NA	NA	NA		Ultimate	BIOFNBDB_1206780	1.24148	-0.407747	1.31675	-0.309663	0.756817	NA
Sequel II	KJCDKOCO_143909	0	NA	NA	NA	NA	NA		Ultimate	BIOFNBDB_387475	0.579203	-1.87456	1.76081	-1.0646	0.287057	NA		Ultimate	BIOFNBDB_1206781	2.29457	-0.995491	0.895966	-1.11108	0.266533	NA
Sequel II	KJCDKOCO_143910	0	NA	NA	NA	NA	NA		Ultimate	BIOFNBDB_387476	0.152258	-1.48774	1.728	-0.860962	0.389259	NA		Ultimate	BIOFNBDB_1206782	0.778947	3.406	1.70272	2.00033	0.0454651	NA
Sequel II	KJCDKOCO_143911	0	NA	NA	NA	NA	NA		Ultimate	BIOFNBDB_387477	0.13202	-0.668888	1.72426	-0.387926	0.69807	NA		Ultimate	BIOFNBDB_1206783	1.67839	1.34323	1.1722	1.14591	0.251833	NA
Sequel II	KJCDKOCO_143912	1.20703	-0.315769	1.37679	-0.229352	0.818595	NA		Ultimate	BIOFNBDB_387478	0.581034	-1.37742	1.56657	-0.87926	0.37926	NA		Ultimate	BIOFNBDB_1206784	0.644566	0.742411	1.5942	0.465695	0.641434	NA
Sequel II	KJCDKOCO_143913	3.34058	0.454812	1.24827	0.364353	0.715595	NA		Ultimate	BIOFNBDB_387480	1.79438	0.876138	1.55577	0.563154	0.57333	NA		Ultimate	BIOFNBDB_1206786	0.383066	0.988669	1.59813	0.61864	0.536154	NA
Sequel II	KJCDKOCO_143914	0	NA	NA	NA	NA	NA		Ultimate	BIOFNBDB_387481	0.934133	1.04067	1.63759	0.63549	0.525109	NA		Ultimate	BIOFNBDB_1206787	0.187093	1.67036	1.8359	0.909836	0.362909	NA
Sequel II	KJCDKOCO_143915	1.25836	-1.9645	1.43012	-1.37367	0.169545	NA		Ultimate	BIOFNBDB_387482	3.10194	1.97091	1.53964	1.2801	0.200508	NA		Ultimate	BIOFNBDB_1206788	0.16029	1.09659	1.79137	0.612154	0.540436	NA
Sequel II	KJCDKOCO_143916	0	NA	NA	NA	NA	NA		Ultimate	BIOFNBDB_387483	0.465666	0.851087	1.71849	0.495254	0.620421	NA		Ultimate	BIOFNBDB_1206789	2.99452	0.856425	0.910286	0.940831	0.346792	NA
Sequel II	KJCDKOCO_143917	0.0515847	-1.14841	1.49446	-0.768445	0.442223	NA		Ultimate	BIOFNBDB_387484	0.235182	1.20862	1.73372	0.697123	0.485726	NA		Ultimate	BIOFNBDB_1206790	0.10347	0.99835	1.77265	0.563197	0.573301	NA
Sequel II	KJCDKOCO_143918	0.085227	-0.697507	1.50638	-0.463035	0.643339	NA		Ultimate	BIOFNBDB_387486	0.358197	2.19225	1.74368	1.25726	0.208661	NA		Ultimate	BIOFNBDB_1206791	0.0643259	0.904419	1.75017	0.51676	0.605324	NA
Sequel II	KJCDKOCO_143919	0.117797	0.816741	1.48171	0.551217	0.581485	NA		Ultimate	BIOFNBDB_387487	0.142689	0.988126	1.69613	0.582577	0.560178	NA		Ultimate	BIOFNBDB_1206792	0.125771	-0.970102	1.83571	-0.528462	0.597179	NA
Sequel II	KJCDKOCO_143921	0.776819	-2.08431	1.50122	-1.38841	0.165013	NA		Ultimate	BIOFNBDB_387488	0	NA	NA	NA	NA	NA		Ultimate	BIOFNBDB_1206796	2.43898	-1.8582	1.13558	-1.63634	0.101768	NA
Sequel II	KJCDKOCO_143922	0.862604	-1.21092	1.49689	-0.80896	0.418538	NA		Ultimate	BIOFNBDB_387489	0	NA	NA	NA	NA	NA		Ultimate	BIOFNBDB_1206797	1.25563	-0.492352	0.946572	-0.520143	0.602964	NA
Sequel II	KJCDKOCO_143924	3.4387	0.429866	1.26636	0.339452	0.73427	NA		Ultimate	BIOFNBDB_387490	0	NA	NA	NA	NA	NA		Ultimate	BIOFNBDB_1206800	2.60206	-1.4998	0.879761	-1.70478	0.0882356	NA
Sequel II	KJCDKOCO_143925	1.21651	-0.747557	1.39824	-0.534642	0.592897	NA		Ultimate	BIOFNBDB_387491	0.413497	-0.317359	1.7084	-0.185763	0.85263	NA		Ultimate	BIOFNBDB_1206801	2.14651	-1.25981	0.926384	-1.35992	0.173856	NA
Sequel II	KJCDKOCO_143926	0.688589	-0.356963	1.56543	-0.228028	0.819625	NA		Ultimate	BIOFNBDB_387492	0.607204	-1.37463	1.66299	-0.826602	0.408463	NA		Ultimate	BIOFNBDB_1206802	0	NA	NA	NA	NA	NA
Sequel II	KJCDKOCO_143927	0.552471	-3.39746	1.52693	-2.22503	0.0260791	NA		Ultimate	BIOFNBDB_387493	0	NA	NA	NA	NA	NA		Ultimate	BIOFNBDB_1206803	0.217908	-0.484467	1.76679	-0.274207	0.783925	NA
Sequel II	KJCDKOCO_143928	3.40824	-3.68333	1.32884	-2.77185	0.00557386	NA		Ultimate	BIOFNBDB_387494	0	NA	NA	NA	NA	NA		Ultimate	BIOFNBDB_1206804	0.860473	-0.783668	1.38941	-0.564027	0.572736	NA
Sequel II	KJCDKOCO_143929	2.23716	-2.21604	1.3017	-1.70242	0.0886763	NA		Ultimate	BIOFNBDB_387495	0	NA	NA	NA	NA	NA		Ultimate	BIOFNBDB_1206805	0.686892	0.878214	1.48377	0.59188	0.553931	NA
Sequel II	KJCDKOCO_143930	2.95135	-2.32072	1.19976	-1.93431	0.0530745	NA		Ultimate	BIOFNBDB_387496	0.3608	-1.41483	1.68275	-0.84078	0.400471	NA		Ultimate	BIOFNBDB_1206806	0.383048	2.05657	1.8262	1.12615	0.260102	NA
Sequel II	KJCDKOCO_143932	0	NA	NA	NA	NA	NA		Ultimate	BIOFNBDB_387497	0	NA	NA	NA	NA	NA		Ultimate	BIOFNBDB_1206807	0.616296	3.04245	1.74201	1.74651	0.0807215	NA
Sequel II	KJCDKOCO_143933	0	NA	NA	NA	NA	NA		Ultimate	BIOFNBDB_387498	0	NA	NA	NA	NA	NA		Ultimate	BIOFNBDB_1206808	0.0913099	0.978986	1.76845	0.553583	0.579864	NA
Sequel II	KJCDKOCO_143934	0	NA	NA	NA	NA	NA		Ultimate	BIOFNBDB_387499	0.204977	-0.3681	1.72806	-0.213013	0.831316	NA		Ultimate	BIOFNBDB_1206809	0.21711	1.27343	1.81585	0.701286	0.483124	NA
Sequel II	KJCDKOCO_143935	0	NA	NA	NA	NA	NA		Ultimate	BIOFNBDB_387500	0.425054	-0.988071	1.68583	-0.586105	0.557805	NA		Ultimate	BIOFNBDB_1206810	0.832151	0.608637	1.47553	0.412488	0.679982	NA
Sequel II	KJCDKOCO_143936	0.839849	0.891739	1.56841	0.568564	0.569652	NA		Ultimate	BIOFNBDB_387501	3.1787	-1.7648	1.23173	-1.43278	0.151921	NA		Ultimate	BIOFNBDB_1206811	0.416793	-0.416722	1.67573	-0.248681	0.803608	NA
Sequel II	KJCDKOCO_143940	2.1487	-0.348313	1.22439	-0.284479	0.776043	NA		Ultimate	BIOFNBDB_387502	1.6737	-2.62133	1.52031	-1.72421	0.0846694	NA		Ultimate	BIOFNBDB_1206812	0.299625	0.612938	1.68956	0.36278	0.716769	NA
Sequel II	KJCDKOCO_143942	1.0707	0.145349	1.41034	0.10306	0.917915	NA		Ultimate	BIOFNBDB_387504	0	NA	NA	NA	NA	NA		Ultimate	BIOFNBDB_1206813	0.115664	1.00811	1.77468	0.56805	0.570001	NA
Sequel II	KJCDKOCO_143943	0.868595	0.491903	1.4705	0.334513	0.737993	NA		Ultimate	BIOFNBDB_387505	0	NA	NA	NA	NA	NA		Ultimate	BIOFNBDB_1206814	0.212105	1.92696	1.8302	1.05287	0.292402	NA
Sequel II	KJCDKOCO_143944	1.65314	0.428903	1.32458	0.323802	0.746088	NA		Ultimate	BIOFNBDB_387506	0.0311442	-0.913203	1.69413	-0.539038	0.589861	NA		Ultimate	BIOFNBDB_1206815	0	NA	NA	NA	NA	NA
Sequel II	KJCDKOCO_143945	1.20502	1.12619	1.56595	0.719174	0.472034	NA		Ultimate	BIOFNBDB_387507	0	NA	NA	NA	NA	NA		Ultimate	BIOFNBDB_1206816	0.18262	1.18874	1.80583	0.658282	0.510357	NA
Sequel II	KJCDKOCO_143946	1.10579	1.64757	1.50609	1.09394	0.273982	NA		Ultimate	BIOFNBDB_387508	0.0799538	-1.25133	1.73859	-0.719735	0.471688	NA		Ultimate	BIOFNBDB_1206817	1.15692	0.0590545	1.33555	0.0442175	0.964731	NA
Sequel II	KJCDKOCO_143947	2.92948	1.88581	1.25606	1.50136	0.133262	NA		Ultimate	BIOFNBDB_387509	0.0138408	0.647191	1.62486	0.398306	0.690405	NA		Ultimate	BIOFNBDB_1206818	0.241554	-0.926292	1.82934	-0.506352	0.612609	NA
Sequel II	KJCDKOCO_143952	2.19447	0.213143	1.47362	0.144639	0.884996	NA		Ultimate	BIOFNBDB_387510	0	NA	NA	NA	NA	NA		Ultimate	BIOFNBDB_1206819	2.60552	0.42648	1.21141	0.352052	0.724799	NA
Sequel II	KJCDKOCO_143953	0.245438	-0.8661	1.57642	-0.549409	0.582725	NA		Ultimate	BIOFNBDB_387511	0	NA	NA	NA	NA	NA		Ultimate	BIOFNBDB_1206820	1.16327	0.714065	1.43125	0.49891	0.617843	NA
Sequel II	KJCDKOCO_143954	0.0855041	0.768379	1.46636	0.524005	0.600275	NA		Ultimate	BIOFNBDB_387512	0	NA	NA	NA	NA	NA		Ultimate	BIOFNBDB_1206821	0.586313	0.5313	1.65805	0.320437	0.748637	NA
Sequel II	KJCDKOCO_143955	0	NA	NA	NA	NA	NA		Ultimate	BIOFNBDB_387513	0.0311442	-0.913203	1.69413	-0.539038	0.589861	NA		Ultimate	BIOFNBDB_1206823	0.112375	1.01019	1.77511	0.569085	0.569298	NA
Sequel II	KJCDKOCO_143956	0.336048	-0.720596	1.58477	-0.454699	0.649325	NA		Ultimate	BIOFNBDB_387514	0.0622883	-1.41539	1.7123	-0.826598	0.408465	NA		Ultimate	BIOFNBDB_1206824	0.102676	0.981186	1.76894	0.554674	0.579117	NA
Sequel II	KJCDKOCO_143957	0	NA	NA	NA	NA	NA		Ultimate	BIOFNBDB_387515	0	NA	NA	NA	NA	NA		Ultimate	BIOFNBDB_1206825	0	NA	NA	NA	NA	NA
Sequel II	KJCDKOCO_143958	0	NA	NA	NA	NA	NA		Ultimate	BIOFNBDB_387516	0	NA	NA	NA	NA	NA		Ultimate	BIOFNBDB_1206826	0.47321	-1.34887	1.58086	-0.853251	0.39352	NA
Sequel II	KJCDKOCO_143959	0	NA	NA	NA	NA	NA		Ultimate	BIOFNBDB_387517	0.470031	-1.81371	1.53232	-1.18364	0.236554	NA		Ultimate	BIOFNBDB_1206827	2.14738	-0.0916926	1.25818	-0.0728772	0.941904	NA
Sequel II	KJCDKOCO_143962	1.94157	0.770669	1.4239	0.541238	0.588343	NA		Ultimate	BIOFNBDB_387518	0.355582	-0.340213	1.69775	-0.200391	0.841175	NA		Ultimate	BIOFNBDB_1206829	0	NA	NA	NA	NA	NA
Sequel II	KJCDKOCO_143963	0.476777	-0.495861	1.57603	-0.314626	0.753046	NA		Ultimate	BIOFNBDB_387519	0.50774	-1.98146	1.73241	-1.14376	0.252725	NA		Ultimate	BIOFNBDB_1206830	0.0389632	0.857734	1.7368	0.493858	0.621407	NA
Sequel II	KJCDKOCO_143964	2.47711	1.19019	1.18187	1.00704	0.313917	NA		Ultimate	BIOFNBDB_387520	0.066113	-1.45287	1.71332	-0.847987	0.396445	NA		Ultimate	BIOFNBDB_1206832	1.95741	-0.445682	1.57945	-0.282175	0.777809	NA
Sequel II	KJCDKOCO_143965	1.59413	3.11441	1.50402	2.07072	0.0383849	NA		Ultimate	BIOFNBDB_387522	0.877676	0.202316	1.61651	0.125157	0.9004	NA		Ultimate	BIOFNBDB_1206834	0	NA	NA	NA	NA	NA
Sequel II	KJCDKOCO_143967	0.350023	0.693277	1.54513	0.448684	0.65366	NA		Ultimate	BIOFNBDB_387523	0.780343	-2.5994	1.60686	-1.61769	0.105729	NA		Ultimate	BIOFNBDB_1206835	0.725093	-0.181234	1.34402	-0.134845	0.892735	NA
Sequel II	KJCDKOCO_143968	0.529033	0.57278	1.47046	0.389524	0.696888	NA		Ultimate	BIOFNBDB_387525	0	NA	NA	NA	NA	NA		Ultimate	BIOFNBDB_1206836	0.335568	-0.512308	1.61236	-0.317738	0.750684	NA
Sequel II	KJCDKOCO_143969	1.09905	0.822606	1.3904	0.591634	0.554096	NA		Ultimate	BIOFNBDB_387526	0	NA	NA	NA	NA	NA		Ultimate	BIOFNBDB_1206837	0.951345	2.57193	1.79174	1.43544	0.151162	NA
Sequel II	KJCDKOCO_143971	2.00891	1.08889	1.20991	0.899977	0.368133	NA		Ultimate	BIOFNBDB_387527	0	NA	NA	NA	NA	NA		Ultimate	BIOFNBDB_1206838	0	NA	NA	NA	NA	NA
Sequel II	KJCDKOCO_143972	0.177945	0.742791	1.45745	0.50965	0.610296	NA		Ultimate	BIOFNBDB_387528	0	NA	NA	NA	NA	NA		Ultimate	BIOFNBDB_1206839	0.287027	1.3378	1.82316	0.73378	0.463083	NA
Sequel II	KJCDKOCO_143973	0.060701	0.71155	1.44577	0.49216	0.622606	NA		Ultimate	BIOFNBDB_387529	0	NA	NA	NA	NA	NA		Ultimate	BIOFNBDB_1206840	0	NA	NA	NA	NA	NA
Sequel II	KJCDKOCO_143974	0	NA	NA	NA	NA	NA		Ultimate	BIOFNBDB_387530	0	NA	NA	NA	NA	NA		Ultimate	BIOFNBDB_1206841	1.10789	0.651097	1.22139	0.533078	0.59398	NA
Sequel II	KJCDKOCO_143976	0	NA	NA	NA	NA	NA		Ultimate	BIOFNBDB_387531	0	NA	NA	NA	NA	NA		Ultimate	BIOFNBDB_1206842	0	NA	NA	NA	NA	NA
Sequel II	KJCDKOCO_143977	0	NA	NA	NA	NA	NA		Ultimate	BIOFNBDB_387532	0	NA	NA	NA	NA	NA		Ultimate	BIOFNBDB_1206843	0.258692	-0.295619	1.83478	-0.16112	0.871999	NA
Sequel II	KJCDKOCO_143978	0	NA	NA	NA	NA	NA		Ultimate	BIOFNBDB_387533	0	NA	NA	NA	NA	NA		Ultimate	BIOFNBDB_1206844	0.0689803	0.925494	1.7557	0.527136	0.598099	NA
Sequel II	KJCDKOCO_143979	0	NA	NA	NA	NA	NA		Ultimate	BIOFNBDB_387534	0	NA	NA	NA	NA	NA		Ultimate	BIOFNBDB_1206845	0.0689515	-1.55717	1.80169	-0.864282	0.387433	NA
Sequel II	KJCDKOCO_143981	1.76583	-1.07988	1.25006	-0.863864	0.387663	NA		Ultimate	BIOFNBDB_387535	0.402463	1.63367	1.76092	0.927734	0.353546	NA		Ultimate	BIOFNBDB_1206846	0.185381	-1.79739	1.82285	-0.986037	0.324115	NA
Sequel II	KJCDKOCO_143982	1.07771	0.245368	1.40135	0.175094	0.861006	NA		Ultimate	BIOFNBDB_387536	0.044985	-0.647659	1.70282	-0.380344	0.70369	NA		Ultimate	BIOFNBDB_1206847	0.291204	1.35138	1.82387	0.740941	0.458729	NA
Sequel II	KJCDKOCO_143984	0.320773	0.590065	1.55669	0.37905	0.704651	NA		Ultimate	BIOFNBDB_387537	0.389461	-0.158261	1.69735	-0.0932402	0.925713	NA		Ultimate	BIOFNBDB_1206848	0.0389632	0.857734	1.7368	0.493858	0.621407	NA
Sequel II	KJCDKOCO_143985	0.220876	-0.106792	1.58556	-0.0673531	0.946301	NA		Ultimate	BIOFNBDB_387538	0.531224	1.50389	1.75714	0.855874	0.392067	NA		Ultimate	BIOFNBDB_1206849	0.0966099	1.00256	1.77353	0.565287	0.571878	NA
Sequel II	KJCDKOCO_143986	0.226361	0.434308	1.58641	0.273768	0.784263	NA		Ultimate	BIOFNBDB_387543	2.29423	0.117842	1.17505	0.100287	0.920117	NA		Ultimate	BIOFNBDB_1206850	0	NA	NA	NA	NA	NA
Sequel II	KJCDKOCO_143987	0.0601867	-0.527704	1.49459	-0.353076	0.724031	NA		Ultimate	BIOFNBDB_387553	2.09318	-0.572662	1.13877	-0.502878	0.61505	NA		Ultimate	BIOFNBDB_1206851	0.081968	0.960458	1.76424	0.544404	0.586163	NA
Sequel II	KJCDKOCO_143988	0.0257924	-0.710451	1.47189	-0.48268	0.629323	NA		Ultimate	BIOFNBDB_387555	1.07233	1.54354	1.35011	1.14328	0.252924	NA		Ultimate	BIOFNBDB_1206852	0	NA	NA	NA	NA	NA
Sequel II	KJCDKOCO_143989	0.295504	-0.224907	1.58352	-0.14203	0.887056	NA		Ultimate	BIOFNBDB_387560	1.98491	2.84666	1.36196	2.09012	0.0366073	NA		Ultimate	BIOFNBDB_1206853	0.235076	0.917264	1.75358	0.523081	0.600918	NA
Sequel II	KJCDKOCO_143990	2.15466	0.507424	1.33948	0.37882	0.704821	NA		Ultimate	BIOFNBDB_387561	2.53915	1.20092	1.23411	0.973105	0.330501	NA		Ultimate	BIOFNBDB_1206854	0.868121	2.83612	1.76045	1.61102	0.107175	NA
Sequel II	KJCDKOCO_143991	0.103169	-1.61397	1.50966	-1.0691	0.285027	NA		Ultimate	BIOFNBDB_387563	1.49188	-0.390679	1.43722	-0.27183	0.785753	NA		Ultimate	BIOFNBDB_1206855	0.0129877	0.642477	1.72002	0.373529	0.708755	NA
Sequel II	KJCDKOCO_143992	1.59943	-1.42143	1.37747	-1.03191	0.302112	NA		Ultimate	BIOFNBDB_387565	1.61706	-0.248952	1.24168	-0.200497	0.841092	NA		Ultimate	BIOFNBDB_1206856	0.056382	0.889115	1.74597	0.50924	0.610584	NA
Sequel II	KJCDKOCO_143994	0.0257924	-0.710451	1.47189	-0.48268	0.629323	NA		Ultimate	BIOFNBDB_387566	1.37404	0.0620947	1.15828	0.0536093	0.957246	NA		Ultimate	BIOFNBDB_1206857	0.0519509	0.903513	1.74993	0.516314	0.605635	NA
Sequel II	KJCDKOCO_143995	0.0248031	0.635143	1.41704	0.448217	0.653996	NA		Ultimate	BIOFNBDB_387568	0.926366	2.82314	1.6918	1.66872	0.0951724	NA		Ultimate	BIOFNBDB_1206858	0.268331	-0.285108	1.64811	-0.17299	0.862659	NA
Sequel II	KJCDKOCO_143996	0.0496062	0.718344	1.44839	0.495961	0.619922	NA		Ultimate	BIOFNBDB_387569	0.721461	-0.367959	1.44577	-0.254508	0.799103	NA		Ultimate	BIOFNBDB_1206859	0.112631	1.30657	1.82153	0.717291	0.473195	NA
Sequel II	KJCDKOCO_143997	0	NA	NA	NA	NA	NA		Ultimate	BIOFNBDB_387572	0	NA	NA	NA	NA	NA		Ultimate	BIOFNBDB_1206860	0.174231	1.56157	1.83469	0.851133	0.394696	NA
Sequel II	KJCDKOCO_143998	0	NA	NA	NA	NA	NA		Ultimate	BIOFNBDB_387576	3.01206	0.391192	1.32563	0.2951	0.767918	NA		Ultimate	BIOFNBDB_1206861	0.0389632	0.857734	1.7368	0.493858	0.621407	NA
Sequel II	KJCDKOCO_143999	0.070018	-0.258073	1.49375	-0.172769	0.862833	NA		Ultimate	BIOFNBDB_387582	3.234	1.487	1.28212	1.1598	0.246131	NA		Ultimate	BIOFNBDB_1206862	0.284667	-0.0940064	1.81978	-0.0516582	0.958801	NA
Sequel II	KJCDKOCO_144000	0	NA	NA	NA	NA	NA		Ultimate	BIOFNBDB_387584	3.20721	0.638601	0.887758	0.719341	0.471931	NA		Ultimate	BIOFNBDB_1206863	0	NA	NA	NA	NA	NA
Sequel II	KJCDKOCO_144001	0	NA	NA	NA	NA	NA		Ultimate	BIOFNBDB_387587	1.88452	0.749676	1.42001	0.527938	0.597542	NA		Ultimate	BIOFNBDB_1206864	0	NA	NA	NA	NA	NA
Sequel II	KJCDKOCO_144002	1.41232	0.643801	1.22714	0.524634	0.599838	NA		Ultimate	BIOFNBDB_387588	1.98747	0.882202	1.31899	0.668849	0.503592	NA		Ultimate	BIOFNBDB_1206865	0	NA	NA	NA	NA	NA
Sequel II	KJCDKOCO_144003	0	NA	NA	NA	NA	NA		Ultimate	BIOFNBDB_387596	1.3407	-3.46035	1.4414	-2.40068	0.0163645	NA		Ultimate	BIOFNBDB_1206866	0.234018	-0.507913	1.78797	-0.284072	0.776355	NA
Sequel II	KJCDKOCO_144004	0	NA	NA	NA	NA	NA		Ultimate	BIOFNBDB_387597	0.673813	-2.26414	1.58337	-1.42995	0.15273	NA		Ultimate	BIOFNBDB_1206867	0	NA	NA	NA	NA	NA
Sequel II	KJCDKOCO_144005	0	NA	NA	NA	NA	NA		Ultimate	BIOFNBDB_387598	2.16715	-2.76814	1.219	-2.27083	0.0231572	NA		Ultimate	BIOFNBDB_1206868	0.754265	2.05758	1.82675	1.12637	0.260011	NA
Sequel II	KJCDKOCO_144006	0	NA	NA	NA	NA	NA		Ultimate	BIOFNBDB_387599	0.309437	-3.3194	1.66244	-1.9967	0.0458573	NA		Ultimate	BIOFNBDB_1206870	1.91971	0.792895	1.44093	0.550267	0.582136	NA
Sequel II	KJCDKOCO_144007	0	NA	NA	NA	NA	NA		Ultimate	BIOFNBDB_387603	1.58153	-2.33512	1.10344	-2.11622	0.0343264	NA		Ultimate	BIOFNBDB_1206871	0.224216	0.917264	1.75358	0.523081	0.600918	NA
Sequel II	KJCDKOCO_144008	0	NA	NA	NA	NA	NA		Ultimate	BIOFNBDB_387607	2.19231	0.746762	1.1248	0.663905	0.506751	NA		Ultimate	BIOFNBDB_1206872	0.173968	-0.680197	1.83423	-0.370836	0.71076	NA
Sequel II	KJCDKOCO_144009	0	NA	NA	NA	NA	NA		Ultimate	BIOFNBDB_387608	0.940594	1.18019	1.46692	0.804538	0.421087	NA		Ultimate	BIOFNBDB_1206873	0.191981	-0.653851	1.83435	-0.356449	0.721504	NA
Sequel II	KJCDKOCO_144010	0	NA	NA	NA	NA	NA		Ultimate	BIOFNBDB_387609	2.14515	0.596837	1.10905	0.538153	0.590472	NA		Ultimate	BIOFNBDB_1206874	0	NA	NA	NA	NA	NA
Sequel II	KJCDKOCO_144011	1.08017	-0.0833965	1.47137	-0.0566796	0.9548	NA		Ultimate	BIOFNBDB_387610	0.396375	-0.384871	1.59277	-0.241636	0.809062	NA		Ultimate	BIOFNBDB_1206875	0.217908	-0.484467	1.76679	-0.274207	0.783925	NA
Sequel II	KJCDKOCO_144012	0.280395	0.712415	1.55811	0.457231	0.647505	NA		Ultimate	BIOFNBDB_387611	1.23314	0.393582	1.04143	0.377925	0.705486	NA		Ultimate	BIOFNBDB_1206876	0.0791492	0.957758	1.7636	0.543069	0.587083	NA
Sequel II	KJCDKOCO_144013	1.54093	0.991409	1.19285	0.83113	0.4059	NA		Ultimate	BIOFNBDB_387612	1.0577	-0.0110437	1.47429	-0.00749088	0.994023	NA		Ultimate	BIOFNBDB_1206877	0.871344	3.15652	1.72671	1.82805	0.0675417	NA
Sequel II	KJCDKOCO_144014	1.224	1.03531	1.34246	0.771205	0.440586	NA		Ultimate	BIOFNBDB_387613	1.36462	0.254275	1.25477	0.202647	0.839411	NA		Ultimate	BIOFNBDB_1206878	0.307174	-0.00746362	1.82116	-0.00409827	0.99673	NA
Sequel II	KJCDKOCO_144015	3.55307	-0.585091	0.830117	-0.70483	0.480916	NA		Ultimate	BIOFNBDB_387616	2.06477	0.336999	1.21995	0.276241	0.782363	NA		Ultimate	BIOFNBDB_1206879	0.735212	0.688922	1.55542	0.442916	0.657827	NA
Sequel II	KJCDKOCO_144016	0.41154	-1.01175	1.56964	-0.644577	0.519201	NA		Ultimate	BIOFNBDB_387617	0.340828	0.774063	1.64818	0.469647	0.638607	NA		Ultimate	BIOFNBDB_1206880	0.0836222	0.977359	1.76809	0.552776	0.580417	NA
Sequel II	KJCDKOCO_144017	0.202695	0.217625	1.51315	0.143822	0.885641	NA		Ultimate	BIOFNBDB_387618	0.0697316	0.881033	1.67019	0.527506	0.597842	NA		Ultimate	BIOFNBDB_1206881	0.0791492	0.957758	1.7636	0.543069	0.587083	NA
Sequel II	KJCDKOCO_144018	0.0257924	-0.710451	1.47189	-0.48268	0.629323	NA		Ultimate	BIOFNBDB_387619	0	NA	NA	NA	NA	NA		Ultimate	BIOFNBDB_1206882	0.320339	0.685517	1.63884	0.418294	0.675732	NA
Sequel II	KJCDKOCO_144019	0.207777	-1.0293	1.58569	-0.649116	0.516263	NA		Ultimate	BIOFNBDB_387620	0.96588	-0.747946	1.18533	-0.631003	0.528039	NA		Ultimate	BIOFNBDB_1206883	0	NA	NA	NA	NA	NA
Sequel II	KJCDKOCO_144020	0.180547	-2.5166	1.51173	-1.66472	0.0959694	NA		Ultimate	BIOFNBDB_387622	0.836405	0.0119322	1.28675	0.00927315	0.992601	NA		Ultimate	BIOFNBDB_1206884	0.194381	1.88651	1.83152	1.03002	0.303	NA
Sequel II	KJCDKOCO_144021	0.0168212	0.594355	1.411	0.421231	0.673587	NA		Ultimate	BIOFNBDB_387626	0.392787	-0.727503	1.59096	-0.457273	0.647475	NA		Ultimate	BIOFNBDB_1206885	0.0344902	0.803175	1.72276	0.466215	0.641061	NA
Sequel II	KJCDKOCO_144022	0.627371	-1.10098	1.49362	-0.737123	0.461048	NA		Ultimate	BIOFNBDB_387627	1.52167	-1.98741	1.26897	-1.56616	0.117311	NA		Ultimate	BIOFNBDB_1206886	0.0913099	0.978986	1.76845	0.553583	0.579864	NA
Sequel II	KJCDKOCO_144023	2.54534	1.08799	1.15875	0.938936	0.347764	NA		Ultimate	BIOFNBDB_387628	0.760448	-0.694939	1.59511	-0.435669	0.663077	NA		Ultimate	BIOFNBDB_1206887	0	NA	NA	NA	NA	NA
Sequel II	KJCDKOCO_144024	0.441493	0.3059	1.53293	0.199553	0.84183	NA		Ultimate	BIOFNBDB_387629	0.0349688	-0.976719	1.69697	-0.575568	0.564907	NA		Ultimate	BIOFNBDB_1206888	0	NA	NA	NA	NA	NA
Sequel II	KJCDKOCO_144025	0.963398	-0.367691	1.36345	-0.269676	0.787409	NA		Ultimate	BIOFNBDB_387630	0.0573309	0.855178	1.66279	0.514304	0.607039	NA		Ultimate	BIOFNBDB_1206889	0	NA	NA	NA	NA	NA
Sequel II	KJCDKOCO_144026	1.61028	1.2643	1.45501	0.86893	0.384885	NA		Ultimate	BIOFNBDB_387631	0.172449	-1.28931	1.76094	-0.732171	0.464064	NA		Ultimate	BIOFNBDB_1206890	0	NA	NA	NA	NA	NA
Sequel II	KJCDKOCO_144027	1.17449	-0.318802	1.34273	-0.237429	0.812324	NA		Ultimate	BIOFNBDB_387632	0.225916	1.6739	1.76097	0.950555	0.34183	NA		Ultimate	BIOFNBDB_1206891	0.0471272	0.842692	1.73214	0.486502	0.626611	NA
Sequel II	KJCDKOCO_144029	0.0355791	0.666777	1.42734	0.467148	0.640394	NA		Ultimate	BIOFNBDB_387633	1.37861	0.242616	1.10671	0.219222	0.826477	NA		Ultimate	BIOFNBDB_1206892	0	NA	NA	NA	NA	NA
Sequel II	KJCDKOCO_144030	0	NA	NA	NA	NA	NA		Ultimate	BIOFNBDB_387635	3.05898	0.904204	1.00985	0.895386	0.370581	NA		Ultimate	BIOFNBDB_1206893	0.461419	1.54277	1.83363	0.841373	0.400139	NA
Sequel II	KJCDKOCO_144031	0.105272	0.802431	1.47736	0.543153	0.587025	NA		Ultimate	BIOFNBDB_387636	0.109124	0.955362	1.68893	0.56566	0.571625	NA		Ultimate	BIOFNBDB_1206895	0	NA	NA	NA	NA	NA
Sequel II	KJCDKOCO_144032	0.0504635	0.728257	1.45213	0.501509	0.616013	NA		Ultimate	BIOFNBDB_387638	0.079899	-0.402802	1.7136	-0.235062	0.814161	NA		Ultimate	BIOFNBDB_1206896	0	NA	NA	NA	NA	NA
Sequel II	KJCDKOCO_144033	0	NA	NA	NA	NA	NA		Ultimate	BIOFNBDB_387642	2.13242	2.92164	1.34439	2.1732	0.0297653	NA		Ultimate	BIOFNBDB_1206897	0.181261	2.01529	1.82461	1.1045	0.269375	NA
Sequel II	KJCDKOCO_144034	0.19998	-1.38469	1.57608	-0.878564	0.379638	NA		Ultimate	BIOFNBDB_387644	1.82478	1.19339	1.25973	0.947337	0.343467	NA		Ultimate	BIOFNBDB_1206898	1.0433	-0.195851	1.20389	-0.162682	0.870769	NA
Sequel II	KJCDKOCO_144035	0.0884513	0.776244	1.46898	0.528422	0.597206	NA		Ultimate	BIOFNBDB_387645	0.418595	0.0714391	1.70026	0.0420164	0.966486	NA		Ultimate	BIOFNBDB_1206899	3.78334	0.202703	0.893344	0.226904	0.820498	NA
Sequel II	KJCDKOCO_144036	0	NA	NA	NA	NA	NA		Ultimate	BIOFNBDB_387646	0.838343	-0.832766	1.49248	-0.557975	0.576861	NA		Ultimate	BIOFNBDB_1206900	1.75535	0.343241	1.25218	0.274116	0.783996	NA
Sequel II	KJCDKOCO_144037	1.41791	-0.863056	1.20881	-0.713973	0.475244	NA		Ultimate	BIOFNBDB_387648	1.7709	-0.159139	1.22149	-0.130283	0.896342	NA		Ultimate	BIOFNBDB_1206902	0.694367	1.62945	1.83537	0.887806	0.374645	NA
Sequel II	KJCDKOCO_144038	0.158356	-1.55163	1.51782	-1.02227	0.306652	NA		Ultimate	BIOFNBDB_387649	0.356152	1.72819	1.76086	0.981446	0.326373	NA		Ultimate	BIOFNBDB_1206904	0.315088	1.88031	1.8312	1.02682	0.304507	NA
Sequel II	KJCDKOCO_144039	0.864676	-0.561697	1.37655	-0.408049	0.683238	NA		Ultimate	BIOFNBDB_387650	0.737247	-0.461868	1.57241	-0.293732	0.768963	NA		Ultimate	BIOFNBDB_1206905	2.58813	-0.815119	0.769394	-1.05943	0.289404	NA
Sequel II	KJCDKOCO_144040	0.627893	2.77308	1.53084	1.81148	0.0700658	NA		Ultimate	BIOFNBDB_387651	2.21565	1.42548	1.3037	1.09341	0.274213	NA		Ultimate	BIOFNBDB_1206906	1.11582	-0.562561	1.05456	-0.533457	0.593717	NA
Sequel II	KJCDKOCO_144041	0.329129	2.19054	1.57076	1.39458	0.163144	NA		Ultimate	BIOFNBDB_387654	0.0501467	0.848832	1.66089	0.51107	0.609302	NA		Ultimate	BIOFNBDB_1206907	3.90961	-0.869981	0.777888	-1.11839	0.263401	NA
Sequel II	KJCDKOCO_144044	0	NA	NA	NA	NA	NA		Ultimate	BIOFNBDB_387657	0.303739	-1.00718	1.68613	-0.597331	0.550286	NA		Ultimate	BIOFNBDB_1206913	1.05708	-0.265053	1.42786	-0.18563	0.852735	NA
Sequel II	KJCDKOCO_144045	0.102996	-0.053236	1.56411	-0.034036	0.972848	NA		Ultimate	BIOFNBDB_387658	0.889832	0.0393166	1.32757	0.0296155	0.976374	NA		Ultimate	BIOFNBDB_1206915	1.99762	-0.45206	1.37465	-0.328855	0.742265	NA
Sequel II	KJCDKOCO_144046	0.060701	0.71155	1.44577	0.49216	0.622606	NA		Ultimate	BIOFNBDB_387660	1.23078	0.907423	1.21344	0.747812	0.454574	NA		Ultimate	BIOFNBDB_1206916	1.77776	0.784161	1.19284	0.657391	0.510929	NA
Sequel II	KJCDKOCO_144047	0	NA	NA	NA	NA	NA		Ultimate	BIOFNBDB_387661	2.43103	-0.441409	0.929437	-0.474921	0.634843	NA		Ultimate	BIOFNBDB_1206919	0.442205	-0.2178	1.59286	-0.136735	0.89124	NA
Sequel II	KJCDKOCO_144048	0	NA	NA	NA	NA	NA		Ultimate	BIOFNBDB_387662	0.4651	0.702834	1.72199	0.408152	0.683162	NA		Ultimate	BIOFNBDB_1206920	0.902408	0.69686	1.42141	0.490261	0.623949	NA
Sequel II	KJCDKOCO_144049	0	NA	NA	NA	NA	NA		Ultimate	BIOFNBDB_387663	0.455231	-0.0654367	1.49742	-0.0436997	0.965144	NA		Ultimate	BIOFNBDB_1206929	0.152289	-0.0805319	1.83558	-0.0438728	0.965006	NA
Sequel II	KJCDKOCO_144050	0.0884513	0.776244	1.46898	0.528422	0.597206	NA		Ultimate	BIOFNBDB_387665	1.60332	-0.4992	1.04651	-0.477015	0.633351	NA		Ultimate	BIOFNBDB_1206931	1.58844	-0.779908	1.00286	-0.777682	0.436756	NA
Sequel II	KJCDKOCO_144051	0	NA	NA	NA	NA	NA		Ultimate	BIOFNBDB_387672	1.78099	0.669747	0.946446	0.707645	0.479166	NA		Ultimate	BIOFNBDB_1206937	2.30774	2.28216	1.32424	1.72338	0.0848207	NA
Sequel II	KJCDKOCO_144052	0	NA	NA	NA	NA	NA		Ultimate	BIOFNBDB_387674	1.68541	2.688	1.35445	1.98457	0.0471925	NA		Ultimate	BIOFNBDB_1206939	2.55218	2.79791	1.43506	1.94969	0.0512131	NA
Sequel II	KJCDKOCO_144053	0.120373	-0.774009	1.51306	-0.511552	0.608964	NA		Ultimate	BIOFNBDB_387678	3.13152	1.08974	1.02764	1.06043	0.288948	NA		Ultimate	BIOFNBDB_1206940	3.72837	0.404517	1.16921	0.345976	0.729361	NA
Sequel II	KJCDKOCO_144054	0.151417	-0.037184	1.53737	-0.0241867	0.980704	NA		Ultimate	BIOFNBDB_387686	0.852687	0.70598	1.48659	0.474898	0.63486	NA		Ultimate	BIOFNBDB_1206943	0.297125	-0.174143	1.74354	-0.0998793	0.92044	NA
Sequel II	KJCDKOCO_144055	0.735433	-0.749724	1.43593	-0.522116	0.601589	NA		Ultimate	BIOFNBDB_387687	2.51374	0.668913	1.12023	0.597123	0.550425	NA		Ultimate	BIOFNBDB_1206945	1.37273	-0.750659	1.37831	-0.544622	0.586014	NA
Sequel II	KJCDKOCO_144056	1.13575	0.585384	1.57081	0.372663	0.709399	NA		Ultimate	BIOFNBDB_387688	1.20594	1.67297	1.17936	1.41853	0.156035	NA		Ultimate	BIOFNBDB_1206946	0.627351	0.478474	1.40031	0.341691	0.732583	NA
Sequel II	KJCDKOCO_144057	0	NA	NA	NA	NA	NA		Ultimate	BIOFNBDB_387693	1.10465	-1.12411	1.25075	-0.898748	0.368787	NA		Ultimate	BIOFNBDB_1206951	0.334035	2.37619	1.80303	1.31789	0.187542	NA
Sequel II	KJCDKOCO_144058	0.362703	0.88868	1.54962	0.573483	0.566318	NA		Ultimate	BIOFNBDB_387697	1.10152	0.633539	1.46496	0.432461	0.665407	NA		Ultimate	BIOFNBDB_1206953	1.47428	0.83159	1.20483	0.690216	0.490059	NA
Sequel II	KJCDKOCO_144059	0	NA	NA	NA	NA	NA		Ultimate	BIOFNBDB_387698	0.526176	-0.275067	1.39375	-0.197357	0.843548	NA		Ultimate	BIOFNBDB_1206955	3.31411	-0.32238	0.909357	-0.354515	0.722953	NA
Sequel II	KJCDKOCO_144067	0.304568	2.09657	1.5754	1.33081	0.18325	NA		Ultimate	BIOFNBDB_387699	1.68724	0.485937	1.28632	0.377772	0.7056	NA		Ultimate	BIOFNBDB_1206961	2.48097	0.23073	1.60777	0.143509	0.885888	NA
Sequel II	KJCDKOCO_144068	1.43345	0.753945	1.28473	0.586849	0.557305	NA		Ultimate	BIOFNBDB_387700	3.21432	0.631853	0.855347	0.73871	0.460083	NA		Ultimate	BIOFNBDB_1206962	0.780165	2.60204	1.78788	1.45538	0.145564	NA
Sequel II	KJCDKOCO_144069	2.23291	3.82104	1.44137	2.65098	0.00802587	NA		Ultimate	BIOFNBDB_387701	0.434952	2.29425	1.73494	1.32238	0.18604	NA		Ultimate	BIOFNBDB_1206963	0.608608	1.19705	1.63907	0.730322	0.465193	NA
Sequel II	KJCDKOCO_144070	0.729006	0.511937	1.51457	0.338008	0.735357	NA		Ultimate	BIOFNBDB_387702	0.0921967	0.929494	1.68281	0.552347	0.580711	NA		Ultimate	BIOFNBDB_1206964	3.21034	1.24294	1.27026	0.978491	0.327832	NA
Sequel II	KJCDKOCO_144071	0.687187	-1.8621	1.3584	-1.3708	0.170437	NA		Ultimate	BIOFNBDB_387703	2.18116	1.25019	1.17762	1.06162	0.288407	NA		Ultimate	BIOFNBDB_1206965	0.269551	-0.306568	1.83536	-0.167034	0.867343	NA
Sequel II	KJCDKOCO_144072	1.21462	-0.546345	1.26746	-0.431055	0.666429	NA		Ultimate	BIOFNBDB_387704	0.107404	0.935935	1.68437	0.555658	0.578445	NA		Ultimate	BIOFNBDB_1206966	0.226903	-0.543821	1.60673	-0.338465	0.735013	NA
Sequel II	KJCDKOCO_144073	0.710055	-1.10306	1.27965	-0.862006	0.388684	NA		Ultimate	BIOFNBDB_387707	1.49629	0.491572	1.23306	0.398661	0.690143	NA		Ultimate	BIOFNBDB_1206969	0.133306	1.36337	1.82591	0.746681	0.455256	NA
Sequel II	KJCDKOCO_144075	0.748356	-0.388976	1.37553	-0.282784	0.777343	NA		Ultimate	BIOFNBDB_387715	1.47932	0.367025	1.24268	0.295349	0.767728	NA		Ultimate	BIOFNBDB_1206970	0.0513382	0.8524	1.73517	0.491248	0.623251	NA
Sequel II	KJCDKOCO_144076	0.770299	0.588397	1.3316	0.441873	0.658581	NA		Ultimate	BIOFNBDB_387719	0.683368	-1.62915	1.30899	-1.24458	0.213284	NA		Ultimate	BIOFNBDB_1206971	0.116415	-1.59963	1.81067	-0.883449	0.376993	NA
Sequel II	KJCDKOCO_144077	0.291847	0.117305	1.58353	0.0740778	0.940948	NA		Ultimate	BIOFNBDB_387720	0.639334	0.262771	1.48624	0.176803	0.859663	NA		Ultimate	BIOFNBDB_1206972	0	NA	NA	NA	NA	NA
Sequel II	KJCDKOCO_144078	1.8064	0.491799	1.35131	0.363943	0.715901	NA		Ultimate	BIOFNBDB_387721	0.28003	-1.23375	1.68878	-0.730558	0.465049	NA		Ultimate	BIOFNBDB_1206973	0	NA	NA	NA	NA	NA
Sequel II	KJCDKOCO_144079	0.83524	1.06693	1.55895	0.68439	0.493729	NA		Ultimate	BIOFNBDB_387722	2.66053	1.59417	1.46102	1.09113	0.275215	NA		Ultimate	BIOFNBDB_1206974	0.204892	-1.34253	1.82467	-0.735766	0.461873	NA
Sequel II	KJCDKOCO_144080	0	NA	NA	NA	NA	NA		Ultimate	BIOFNBDB_387726	0.192251	0.102493	1.72285	0.0594901	0.952562	NA		Ultimate	BIOFNBDB_1206976	0.980666	0.411236	1.33556	0.307912	0.758149	NA
Sequel II	KJCDKOCO_144081	0.677544	0.821218	1.53348	0.535527	0.592285	NA		Ultimate	BIOFNBDB_387727	2.2081	3.21765	1.667	1.93021	0.0535812	NA		Ultimate	BIOFNBDB_1206978	3.10977	-0.312721	1.06072	-0.29482	0.768131	NA
Sequel II	KJCDKOCO_144082	1.02821	-2.16748	1.13907	-1.90285	0.0570595	NA		Ultimate	BIOFNBDB_387728	0.150495	0.0629215	1.75343	0.0358849	0.971374	NA		Ultimate	BIOFNBDB_1206979	2.1825	1.31529	1.43623	0.915793	0.359776	NA
Sequel II	KJCDKOCO_144083	0.27123	-1.05166	1.58109	-0.66515	0.505955	NA		Ultimate	BIOFNBDB_387729	2.0776	3.9777	1.58042	2.51687	0.0118403	NA		Ultimate	BIOFNBDB_1206982	1.5491	1.83908	1.31463	1.39894	0.161832	NA
Sequel II	KJCDKOCO_144084	1.0596	-1.83531	1.27984	-1.43401	0.151568	NA		Ultimate	BIOFNBDB_387730	0.20253	1.10422	1.71852	0.642544	0.52052	NA		Ultimate	BIOFNBDB_1206985	1.48202	0.471161	1.23156	0.382573	0.702036	NA
Sequel II	KJCDKOCO_144085	0.105402	-0.766028	1.51084	-0.507019	0.612141	NA		Ultimate	BIOFNBDB_387731	0.148828	0.993523	1.69726	0.58537	0.558299	NA		Ultimate	BIOFNBDB_1206986	2.76608	0.398025	1.0892	0.365428	0.714792	NA
Sequel II	KJCDKOCO_144086	0.471744	-1.31613	1.40778	-0.934895	0.349842	NA		Ultimate	BIOFNBDB_387732	0	NA	NA	NA	NA	NA		Ultimate	BIOFNBDB_1206987	2.48774	0.239045	0.939442	0.254454	0.799145	NA
Sequel II	KJCDKOCO_144087	0.398503	0.478421	1.5823	0.302358	0.762379	NA		Ultimate	BIOFNBDB_387733	0.0814419	0.900729	1.67551	0.537586	0.590863	NA		Ultimate	BIOFNBDB_1206994	1.74885	0.731665	1.39937	0.522851	0.601078	NA
Sequel II	KJCDKOCO_144088	0.0353836	-0.862618	1.48087	-0.582508	0.560225	NA		Ultimate	BIOFNBDB_387734	0.0138408	0.647191	1.62486	0.398306	0.690405	NA		Ultimate	BIOFNBDB_1206996	3.89976	1.16405	0.851682	1.36676	0.1717	NA
Sequel II	KJCDKOCO_144089	0	NA	NA	NA	NA	NA		Ultimate	BIOFNBDB_387735	0.323203	-1.07946	1.59717	-0.675859	0.49913	NA		Ultimate	BIOFNBDB_1206999	3.62178	0.936198	1.25062	0.748586	0.454107	NA
Sequel II	KJCDKOCO_144098	0.633136	1.19358	1.52687	0.781718	0.43438	NA		Ultimate	BIOFNBDB_387736	0.185096	-0.500635	1.76096	-0.284296	0.776183	NA		Ultimate	BIOFNBDB_1207000	4.05761	0.514576	1.44973	0.354947	0.72263	NA
Sequel II	KJCDKOCO_144099	0.73327	1.03946	1.52835	0.680119	0.496429	NA		Ultimate	BIOFNBDB_387737	0.830229	2.62747	1.71471	1.53231	0.125446	NA		Ultimate	BIOFNBDB_1207002	2.63078	3.64347	1.69359	2.15132	0.0314507	NA
Sequel II	KJCDKOCO_144100	0.843407	0.668395	1.44226	0.463434	0.643053	NA		Ultimate	BIOFNBDB_387738	3.17163	0.543233	1.08755	0.499503	0.617425	NA		Ultimate	BIOFNBDB_1207004	0.133469	-1.44359	1.81262	-0.796407	0.425795	NA
Sequel II	KJCDKOCO_144101	1.80797	0.809904	1.36029	0.595392	0.551582	NA		Ultimate	BIOFNBDB_387751	2.59383	-1.47197	0.924607	-1.592	0.111386	NA		Ultimate	BIOFNBDB_1207005	0.136358	1.44499	1.83077	0.789281	0.429948	NA
Sequel II	KJCDKOCO_144102	2.33056	0.387932	1.17497	0.330162	0.741277	NA		Ultimate	BIOFNBDB_387758	3.19366	0.518569	0.801355	0.647115	0.517557	NA		Ultimate	BIOFNBDB_1207008	0.693178	0.369473	1.4948	0.247172	0.804775	NA
Sequel II	KJCDKOCO_144103	1.42397	-0.0170575	1.42566	-0.0119646	0.990454	NA		Ultimate	BIOFNBDB_387759	2.42186	-0.415109	0.964136	-0.43055	0.666796	NA		Ultimate	BIOFNBDB_1207010	0.235961	-2.74128	1.77693	-1.5427	0.122902	NA
Sequel II	KJCDKOCO_144104	0.192193	-0.952911	1.56858	-0.6075	0.543519	NA		Ultimate	BIOFNBDB_387773	2.56984	-0.935117	0.947002	-0.98745	0.323422	NA		Ultimate	BIOFNBDB_1207011	0.0446591	0.866325	1.73939	0.498064	0.618439	NA
Sequel II	KJCDKOCO_144105	0.0336423	0.680606	1.43325	0.474868	0.634881	NA		Ultimate	BIOFNBDB_387774	1.5474	-0.358828	1.30182	-0.275636	0.782828	NA		Ultimate	BIOFNBDB_1207012	3.1876	-2.17042	1.2978	-1.67238	0.0944484	NA
Sequel II	KJCDKOCO_144106	0.0504635	0.728257	1.45213	0.501509	0.616013	NA		Ultimate	BIOFNBDB_387799	1.34588	-0.712827	1.07292	-0.664382	0.506446	NA		Ultimate	BIOFNBDB_1207013	1.5179	-1.97664	1.25654	-1.57308	0.1157	NA
Sequel II	KJCDKOCO_144107	0.281114	-0.850224	1.55611	-0.546379	0.584806	NA		Ultimate	BIOFNBDB_387801	0.808796	-1.43901	1.42317	-1.01113	0.311956	NA		Ultimate	BIOFNBDB_1207014	0.0716623	-1.58233	1.80228	-0.877956	0.379968	NA
Sequel II	KJCDKOCO_144108	0.230377	-0.376814	1.57056	-0.239923	0.81039	NA		Ultimate	BIOFNBDB_387802	1.03481	-0.962228	1.13763	-0.84582	0.397653	NA		Ultimate	BIOFNBDB_1207015	0	NA	NA	NA	NA	NA
Sequel II	KJCDKOCO_144109	0.0168212	0.594355	1.411	0.421231	0.673587	NA		Ultimate	BIOFNBDB_387804	1.3843	-0.0449193	1.24026	-0.0362175	0.971109	NA		Ultimate	BIOFNBDB_1207016	0.37373	-0.611965	1.73246	-0.353236	0.723912	NA
Sequel II	KJCDKOCO_144110	0.35589	0.907735	1.50668	0.602475	0.546858	NA		Ultimate	BIOFNBDB_387819	2.14789	2.12033	1.75045	1.21131	0.225777	NA		Ultimate	BIOFNBDB_1207017	1.17084	-2.883	1.32622	-2.17385	0.0297162	NA
Sequel II	KJCDKOCO_144111	0.0257924	-0.710451	1.47189	-0.48268	0.629323	NA		Ultimate	BIOFNBDB_387829	0.359519	-1.7001	1.41438	-1.20201	0.229359	NA		Ultimate	BIOFNBDB_1207018	0.51821	-1.63386	1.69904	-0.961642	0.33623	NA
Sequel II	KJCDKOCO_144112	0.177945	0.742791	1.45745	0.50965	0.610296	NA		Ultimate	BIOFNBDB_387831	0	NA	NA	NA	NA	NA		Ultimate	BIOFNBDB_1207019	1.6799	-0.857073	1.28272	-0.668169	0.504026	NA
Sequel II	KJCDKOCO_144113	0	NA	NA	NA	NA	NA		Ultimate	BIOFNBDB_387832	0.0475631	0.804789	1.64689	0.488672	0.625074	NA		Ultimate	BIOFNBDB_1207020	0.0433943	0.833405	1.72918	0.481966	0.62983	NA
Sequel II	KJCDKOCO_144114	0.395156	1.10987	1.54789	0.717021	0.473361	NA		Ultimate	BIOFNBDB_387833	0	NA	NA	NA	NA	NA		Ultimate	BIOFNBDB_1207021	3.92815	-1.26413	1.05929	-1.19338	0.232721	NA
Sequel II	KJCDKOCO_144115	0.609401	2.0858	1.57742	1.32228	0.186074	NA		Ultimate	BIOFNBDB_387834	0.449844	-1.42022	1.73114	-0.820395	0.411991	NA		Ultimate	BIOFNBDB_1207022	0	NA	NA	NA	NA	NA
Sequel II	KJCDKOCO_144118	0.860292	2.53076	1.55259	1.63002	0.103097	NA		Ultimate	BIOFNBDB_387835	0.0622883	-1.41539	1.7123	-0.826598	0.408465	NA		Ultimate	BIOFNBDB_1207023	0	NA	NA	NA	NA	NA
Sequel II	KJCDKOCO_144121	2.33416	0.249028	1.0375	0.240028	0.810309	NA		Ultimate	BIOFNBDB_387836	0.424742	-0.849533	1.68635	-0.503771	0.614422	NA		Ultimate	BIOFNBDB_1207024	0	NA	NA	NA	NA	NA
Sequel II	KJCDKOCO_144122	0.683485	-3.06886	1.50162	-2.0437	0.0409827	NA		Ultimate	BIOFNBDB_387837	1.14307	0.615478	1.18055	0.521346	0.602126	NA		Ultimate	BIOFNBDB_1207025	0	NA	NA	NA	NA	NA
Sequel II	KJCDKOCO_144123	0.0869683	-1.48857	1.50613	-0.988341	0.322986	NA		Ultimate	BIOFNBDB_387838	2.10724	-0.69242	0.945973	-0.731966	0.46419	NA		Ultimate	BIOFNBDB_1207026	0.12262	-0.230483	1.80564	-0.127646	0.898429	NA
Sequel II	KJCDKOCO_144129	0	NA	NA	NA	NA	NA		Ultimate	BIOFNBDB_387839	0.809336	-1.09395	1.44925	-0.75484	0.450345	NA		Ultimate	BIOFNBDB_1207027	0	NA	NA	NA	NA	NA
Sequel II	KJCDKOCO_144130	3.02401	-0.522909	0.804096	-0.650307	0.515494	NA		Ultimate	BIOFNBDB_387840	0.666361	-1.14363	1.65456	-0.691199	0.489441	NA		Ultimate	BIOFNBDB_1207028	0	NA	NA	NA	NA	NA
Sequel II	KJCDKOCO_144131	1.25615	0.362213	1.18368	0.306006	0.7596	NA		Ultimate	BIOFNBDB_387847	0.301827	-0.794656	1.74594	-0.455145	0.649005	NA		Ultimate	BIOFNBDB_1207029	0	NA	NA	NA	NA	NA
Sequel II	KJCDKOCO_144132	0.428495	2.26796	1.56685	1.44746	0.147767	NA		Ultimate	BIOFNBDB_387848	2.14246	1.52343	1.16727	1.30513	0.191849	NA		Ultimate	BIOFNBDB_1207030	0	NA	NA	NA	NA	NA
Sequel II	KJCDKOCO_144133	0.39369	1.50767	1.58309	0.95236	0.340914	NA		Ultimate	BIOFNBDB_387849	2.3597	1.58615	1.28568	1.2337	0.217313	NA		Ultimate	BIOFNBDB_1207031	0	NA	NA	NA	NA	NA
Sequel II	KJCDKOCO_144134	0.729987	-0.0239279	1.26015	-0.0189882	0.984851	NA		Ultimate	BIOFNBDB_387850	3.1519	-0.119172	0.772452	-0.154278	0.87739	NA		Ultimate	BIOFNBDB_1207032	0	NA	NA	NA	NA	NA
Sequel II	KJCDKOCO_144135	0.859373	-1.1679	1.27362	-0.916993	0.359147	NA		Ultimate	BIOFNBDB_387851	1.15877	0.941397	1.24621	0.75541	0.450003	NA		Ultimate	BIOFNBDB_1207033	0	NA	NA	NA	NA	NA
Sequel II	KJCDKOCO_144139	0	NA	NA	NA	NA	NA		Ultimate	BIOFNBDB_387852	1.6615	-0.649584	1.22079	-0.532101	0.594656	NA		Ultimate	BIOFNBDB_1207034	0.0223295	0.725276	1.72102	0.421423	0.673446	NA
Sequel II	KJCDKOCO_144140	0.177945	0.742791	1.45745	0.50965	0.610296	NA		Ultimate	BIOFNBDB_387853	0.601333	-1.83029	1.33482	-1.37119	0.170316	NA		Ultimate	BIOFNBDB_1207035	0	NA	NA	NA	NA	NA
Sequel II	KJCDKOCO_144141	0	NA	NA	NA	NA	NA		Ultimate	BIOFNBDB_387854	2.7836	-0.849396	1.04902	-0.809708	0.418108	NA		Ultimate	BIOFNBDB_1207036	0	NA	NA	NA	NA	NA
Sequel II	KJCDKOCO_144142	0	0	0	0	1	NA		Ultimate	BIOFNBDB_387855	0.288948	0.677092	1.65673	0.408692	0.682766	NA		Ultimate	BIOFNBDB_1207037	0	NA	NA	NA	NA	NA
Sequel II	KJCDKOCO_144143	0	0	0	0	1	NA		Ultimate	BIOFNBDB_387856	1.44671	-0.917525	0.988896	-0.927827	0.353497	NA		Ultimate	BIOFNBDB_1207038	0	NA	NA	NA	NA	NA
Sequel II	KJCDKOCO_144144	0.0355791	0.666777	1.42734	0.467148	0.640394	NA		Ultimate	BIOFNBDB_387857	2.13326	1.42601	1.61209	0.884568	0.37639	NA		Ultimate	BIOFNBDB_1207039	0	NA	NA	NA	NA	NA
Sequel II	KJCDKOCO_144146	0	NA	NA	NA	NA	NA		Ultimate	BIOFNBDB_387859	2.11608	0.170755	1.09499	0.155941	0.876079	NA		Ultimate	BIOFNBDB_1207040	0	NA	NA	NA	NA	NA
Sequel II	KJCDKOCO_144147	2.47778	-0.562099	1.20587	-0.466134	0.64112	NA		Ultimate	BIOFNBDB_387860	0.0363059	0.799524	1.64511	0.486001	0.626966	NA		Ultimate	BIOFNBDB_1207041	0	NA	NA	NA	NA	NA
Sequel II	KJCDKOCO_144148	3.36568	-0.300739	1.07342	-0.280169	0.779348	NA		Ultimate	BIOFNBDB_387862	1.11404	0.576372	1.38958	0.414781	0.678303	NA		Ultimate	BIOFNBDB_1207042	0	NA	NA	NA	NA	NA
Sequel II	KJCDKOCO_144149	1.50613	0.0372908	1.26613	0.0294527	0.976504	NA		Ultimate	BIOFNBDB_387863	0.654998	0.0548981	1.30526	0.0420592	0.966452	NA		Ultimate	BIOFNBDB_1207043	0	NA	NA	NA	NA	NA
Sequel II	KJCDKOCO_144152	0.109793	-0.199234	1.50648	-0.132251	0.894786	NA		Ultimate	BIOFNBDB_387864	1.13	0.00891341	1.10411	0.00807298	0.993559	NA		Ultimate	BIOFNBDB_1207044	0	NA	NA	NA	NA	NA
Sequel II	KJCDKOCO_144153	0.192447	0.0484306	1.51439	0.0319803	0.974488	NA		Ultimate	BIOFNBDB_387865	1.34847	0.086547	1.04819	0.0825682	0.934195	NA		Ultimate	BIOFNBDB_1207045	0	NA	NA	NA	NA	NA
Sequel II	KJCDKOCO_144154	1.99327	0.849788	1.0991	0.773164	0.439425	NA		Ultimate	BIOFNBDB_387867	0.733452	1.52251	1.50864	1.00919	0.312881	NA		Ultimate	BIOFNBDB_1207046	0	NA	NA	NA	NA	NA
Sequel II	KJCDKOCO_144155	0.578473	1.0589	1.57837	0.670883	0.502295	NA		Ultimate	BIOFNBDB_387868	2.04303	0.617673	1.21697	0.50755	0.611769	NA		Ultimate	BIOFNBDB_1207047	0	NA	NA	NA	NA	NA
Sequel II	KJCDKOCO_144156	0.786551	0.300337	1.44756	0.207478	0.835637	NA		Ultimate	BIOFNBDB_387873	1.59264	2.34162	1.46923	1.59377	0.110987	NA		Ultimate	BIOFNBDB_1207048	0	NA	NA	NA	NA	NA
Sequel II	KJCDKOCO_144157	2.22113	0.981678	1.26143	0.778227	0.436435	NA		Ultimate	BIOFNBDB_387874	0.0224651	0.715038	1.62693	0.439501	0.660298	NA		Ultimate	BIOFNBDB_1207049	0	NA	NA	NA	NA	NA
Sequel II	KJCDKOCO_144158	0.295973	1.37304	1.57627	0.87107	0.383716	NA		Ultimate	BIOFNBDB_387875	0.542736	-0.64962	1.46572	-0.44321	0.657614	NA		Ultimate	BIOFNBDB_1207050	0	NA	NA	NA	NA	NA
Sequel II	KJCDKOCO_144159	2.35512	0.966967	1.09668	0.881722	0.377927	NA		Ultimate	BIOFNBDB_387879	1.20849	-1.16864	1.35785	-0.860658	0.389427	NA		Ultimate	BIOFNBDB_1207051	0	NA	NA	NA	NA	NA
Sequel II	KJCDKOCO_144160	0.540536	0.276123	1.52553	0.181001	0.856367	NA		Ultimate	BIOFNBDB_387880	0.677499	-0.273641	1.34282	-0.203781	0.838525	NA		Ultimate	BIOFNBDB_1207052	0	NA	NA	NA	NA	NA
Sequel II	KJCDKOCO_144161	1.32375	-0.982405	1.10636	-0.887961	0.374562	NA		Ultimate	BIOFNBDB_387882	2.81313	0.394763	0.946789	0.416949	0.676716	NA		Ultimate	BIOFNBDB_1207053	0	NA	NA	NA	NA	NA
Sequel II	KJCDKOCO_144162	0.476298	1.20055	1.50969	0.795227	0.426481	NA		Ultimate	BIOFNBDB_387885	0	NA	NA	NA	NA	NA		Ultimate	BIOFNBDB_1207054	0	NA	NA	NA	NA	NA
Sequel II	KJCDKOCO_144163	0.16998	-0.513707	1.51778	-0.338458	0.735018	NA		Ultimate	BIOFNBDB_387886	0	NA	NA	NA	NA	NA		Ultimate	BIOFNBDB_1207055	0	NA	NA	NA	NA	NA
Sequel II	KJCDKOCO_144164	0.0257924	-0.710451	1.47189	-0.48268	0.629323	NA		Ultimate	BIOFNBDB_387887	0.0348658	0.772956	1.63575	0.47254	0.636542	NA		Ultimate	BIOFNBDB_1207056	0	NA	NA	NA	NA	NA
Sequel II	KJCDKOCO_144165	0.349207	0.577769	1.57921	0.365858	0.714471	NA		Ultimate	BIOFNBDB_387888	0	NA	NA	NA	NA	NA		Ultimate	BIOFNBDB_1207057	0	NA	NA	NA	NA	NA
Sequel II	KJCDKOCO_144166	1.31229	-0.1786	1.2256	-0.145725	0.884139	NA		Ultimate	BIOFNBDB_387889	0	NA	NA	NA	NA	NA		Ultimate	BIOFNBDB_1207058	0	NA	NA	NA	NA	NA
Sequel II	KJCDKOCO_144167	0.565177	0.742218	1.50921	0.491792	0.622866	NA		Ultimate	BIOFNBDB_387890	0	NA	NA	NA	NA	NA		Ultimate	BIOFNBDB_1207059	0	NA	NA	NA	NA	NA
Sequel II	KJCDKOCO_144168	0.0884513	0.776244	1.46898	0.528422	0.597206	NA		Ultimate	BIOFNBDB_387891	0	NA	NA	NA	NA	NA		Ultimate	BIOFNBDB_1207060	0	NA	NA	NA	NA	NA
Sequel II	KJCDKOCO_144169	2.74195	0.677572	1.22401	0.553567	0.579875	NA		Ultimate	BIOFNBDB_387892	0	NA	NA	NA	NA	NA		Ultimate	BIOFNBDB_1207061	0	NA	NA	NA	NA	NA
Sequel II	KJCDKOCO_144170	0.0515847	-1.14841	1.49446	-0.768445	0.442223	NA		Ultimate	BIOFNBDB_387893	0	NA	NA	NA	NA	NA		Ultimate	BIOFNBDB_1207062	0	NA	NA	NA	NA	NA
Sequel II	KJCDKOCO_144171	0	NA	NA	NA	NA	NA		Ultimate	BIOFNBDB_387894	0	NA	NA	NA	NA	NA		Ultimate	BIOFNBDB_1207063	0	NA	NA	NA	NA	NA
Sequel II	KJCDKOCO_144172	0.369237	-0.819301	1.57229	-0.521089	0.602305	NA		Ultimate	BIOFNBDB_387895	0	NA	NA	NA	NA	NA		Ultimate	BIOFNBDB_1207064	0	NA	NA	NA	NA	NA
Sequel II	KJCDKOCO_144173	0	NA	NA	NA	NA	NA		Ultimate	BIOFNBDB_387896	0	NA	NA	NA	NA	NA		Ultimate	BIOFNBDB_1207065	0	NA	NA	NA	NA	NA
Sequel II	KJCDKOCO_144174	0.326445	0.0758837	1.52604	0.0497258	0.960341	NA		Ultimate	BIOFNBDB_387897	0	NA	NA	NA	NA	NA		Ultimate	BIOFNBDB_1207066	0	NA	NA	NA	NA	NA
Sequel II	KJCDKOCO_144176	0.471526	-1.21732	1.58629	-0.7674	0.442844	NA		Ultimate	BIOFNBDB_387898	0	NA	NA	NA	NA	NA		Ultimate	BIOFNBDB_1207067	0	NA	NA	NA	NA	NA
Sequel II	KJCDKOCO_144177	0.682919	1.00574	1.57666	0.63789	0.523545	NA		Ultimate	BIOFNBDB_387899	0.0276816	0.769339	1.63442	0.470709	0.637848	NA		Ultimate	BIOFNBDB_1207068	0	NA	NA	NA	NA	NA
Sequel II	KJCDKOCO_144178	0.338764	-0.396749	1.53473	-0.258514	0.79601	NA		Ultimate	BIOFNBDB_387900	0	NA	NA	NA	NA	NA		Ultimate	BIOFNBDB_1207069	0	NA	NA	NA	NA	NA
Sequel II	KJCDKOCO_144179	0	NA	NA	NA	NA	NA		Ultimate	BIOFNBDB_387901	0	NA	NA	NA	NA	NA		Ultimate	BIOFNBDB_1207070	0	NA	NA	NA	NA	NA
Sequel II	KJCDKOCO_144180	0.0711582	0.754402	1.46156	0.516161	0.605742	NA		Ultimate	BIOFNBDB_387902	0	NA	NA	NA	NA	NA		Ultimate	BIOFNBDB_1207071	0	NA	NA	NA	NA	NA
Sequel II	KJCDKOCO_144181	0.0869683	-1.48857	1.50613	-0.988341	0.322986	NA		Ultimate	BIOFNBDB_387903	0	NA	NA	NA	NA	NA		Ultimate	BIOFNBDB_1207072	0	NA	NA	NA	NA	NA
Sequel II	KJCDKOCO_144182	0.195023	-0.213615	1.56033	-0.136903	0.891107	NA		Ultimate	BIOFNBDB_387904	0	NA	NA	NA	NA	NA		Ultimate	BIOFNBDB_1207073	0	NA	NA	NA	NA	NA
Sequel II	KJCDKOCO_144183	0.733319	0.257441	1.42961	0.180078	0.857091	NA		Ultimate	BIOFNBDB_387905	0	NA	NA	NA	NA	NA		Ultimate	BIOFNBDB_1207074	0	NA	NA	NA	NA	NA
Sequel II	KJCDKOCO_144184	1.36631	-0.449827	1.14306	-0.393529	0.693929	NA		Ultimate	BIOFNBDB_387906	0.0752447	0.894871	1.67395	0.534586	0.592936	NA		Ultimate	BIOFNBDB_1207075	0	NA	NA	NA	NA	NA
Sequel II	KJCDKOCO_144185	1.4854	-0.171265	1.39305	-0.122942	0.902153	NA		Ultimate	BIOFNBDB_387907	0.295276	-0.765425	1.75996	-0.434909	0.663628	NA		Ultimate	BIOFNBDB_1207076	0	NA	NA	NA	NA	NA
Sequel II	KJCDKOCO_144186	0.207856	-1.3775	1.58233	-0.87055	0.384	NA		Ultimate	BIOFNBDB_387908	0	NA	NA	NA	NA	NA		Ultimate	BIOFNBDB_1207077	0	NA	NA	NA	NA	NA
Sequel II	KJCDKOCO_144187	1.28763	0.0296351	1.29522	0.0228804	0.981746	NA		Ultimate	BIOFNBDB_387909	0.0349688	-0.976719	1.69697	-0.575568	0.564907	NA		Ultimate	BIOFNBDB_1207078	0.506979	1.56822	1.83415	0.855012	0.392545	NA
Sequel II	KJCDKOCO_144189	1.03545	0.966891	1.50598	0.642036	0.52085	NA		Ultimate	BIOFNBDB_387910	0	NA	NA	NA	NA	NA		Ultimate	BIOFNBDB_1207079	0.0917863	0.977079	1.76803	0.552637	0.580512	NA
Sequel II	KJCDKOCO_144190	0.0505955	-0.37616	1.4883	-0.252745	0.800465	NA		Ultimate	BIOFNBDB_387911	0.462851	1.11149	1.71897	0.646602	0.51789	NA		Ultimate	BIOFNBDB_1207080	0.154621	-1.30751	1.81371	-0.720903	0.470969	NA
Sequel II	KJCDKOCO_144191	0.242064	0.161875	1.57241	0.102947	0.918005	NA		Ultimate	BIOFNBDB_387912	0	NA	NA	NA	NA	NA		Ultimate	BIOFNBDB_1207081	2.16973	-2.06089	1.72132	-1.19727	0.2312	NA
Sequel II	KJCDKOCO_144192	0.306632	1.38754	1.5772	0.879745	0.378997	NA		Ultimate	BIOFNBDB_387913	0	NA	NA	NA	NA	NA		Ultimate	BIOFNBDB_1207082	3.51587	-4.63641	1.67236	-2.77238	0.00556488	NA
Sequel II	KJCDKOCO_144195	0	NA	NA	NA	NA	NA		Ultimate	BIOFNBDB_387914	0	NA	NA	NA	NA	NA		Ultimate	BIOFNBDB_1207086	2.32902	-6.31283	1.75013	-3.60707	0.000309674	NA
Sequel II	KJCDKOCO_144198	0.361384	0.909042	1.50701	0.60321	0.546369	NA		Ultimate	BIOFNBDB_387915	0	NA	NA	NA	NA	NA		Ultimate	BIOFNBDB_1207087	0.416735	-2.15767	1.83403	-1.17646	0.23941	NA
Sequel II	KJCDKOCO_144199	0	NA	NA	NA	NA	NA		Ultimate	BIOFNBDB_387916	0.0622883	-1.41539	1.7123	-0.826598	0.408465	NA		Ultimate	BIOFNBDB_1207088	1.41454	-2.71535	1.2454	-2.1803	0.0292349	NA
Sequel II	KJCDKOCO_144200	0	NA	NA	NA	NA	NA		Ultimate	BIOFNBDB_387917	0	NA	NA	NA	NA	NA		Ultimate	BIOFNBDB_1207089	1.84034	-1.45563	1.24146	-1.17251	0.240992	NA
Sequel II	KJCDKOCO_144201	0	NA	NA	NA	NA	NA		Ultimate	BIOFNBDB_387918	0	NA	NA	NA	NA	NA		Ultimate	BIOFNBDB_1207090	2.64281	-2.98623	1.42133	-2.10101	0.0356397	NA
Sequel II	KJCDKOCO_144202	0	NA	NA	NA	NA	NA		Ultimate	BIOFNBDB_387919	0	NA	NA	NA	NA	NA		Ultimate	BIOFNBDB_1207091	0.819462	-3.07937	1.71896	-1.79141	0.0732272	NA
Sequel II	KJCDKOCO_144203	0	NA	NA	NA	NA	NA		Ultimate	BIOFNBDB_387920	0	NA	NA	NA	NA	NA		Ultimate	BIOFNBDB_1207092	0	NA	NA	NA	NA	NA
Sequel II	KJCDKOCO_144204	0	NA	NA	NA	NA	NA		Ultimate	BIOFNBDB_387921	0	NA	NA	NA	NA	NA		Ultimate	BIOFNBDB_1207093	0.0358311	-1.05062	1.78639	-0.588126	0.556447	NA
Sequel II	KJCDKOCO_144205	0	NA	NA	NA	NA	NA		Ultimate	BIOFNBDB_387922	0	NA	NA	NA	NA	NA		Ultimate	BIOFNBDB_1207094	1.41099	-1.79613	1.79802	-0.998948	0.31782	NA
Sequel II	KJCDKOCO_144206	0.598907	0.431225	1.49965	0.28755	0.773691	NA		Ultimate	BIOFNBDB_387923	0	NA	NA	NA	NA	NA		Ultimate	BIOFNBDB_1207095	0.448432	1.18049	1.80354	0.654543	0.512762	NA
Sequel II	KJCDKOCO_144207	0	NA	NA	NA	NA	NA		Ultimate	BIOFNBDB_387924	0.0622883	-1.41539	1.7123	-0.826598	0.408465	NA		Ultimate	BIOFNBDB_1207096	2.27665	1.72721	1.83587	0.940816	0.346799	NA
Sequel II	KJCDKOCO_144209	0.232131	-2.65711	1.51569	-1.75307	0.0795892	NA		Ultimate	BIOFNBDB_387925	0	NA	NA	NA	NA	NA		Ultimate	BIOFNBDB_1207097	0.224216	0.917264	1.75358	0.523081	0.600918	NA
Sequel II	KJCDKOCO_144210	0.44982	-0.752091	1.5041	-0.500026	0.617057	NA		Ultimate	BIOFNBDB_387926	0	NA	NA	NA	NA	NA		Ultimate	BIOFNBDB_1207098	0.224216	0.917264	1.75358	0.523081	0.600918	NA
Sequel II	KJCDKOCO_144211	0.441647	-3.11984	1.55453	-2.00693	0.0447573	NA		Ultimate	BIOFNBDB_387927	0	NA	NA	NA	NA	NA		Ultimate	BIOFNBDB_1207099	0	NA	NA	NA	NA	NA
Sequel II	KJCDKOCO_144212	0.0257924	-0.710451	1.47189	-0.48268	0.629323	NA		Ultimate	BIOFNBDB_387928	0	NA	NA	NA	NA	NA		Ultimate	BIOFNBDB_1207100	0.224216	0.917264	1.75358	0.523081	0.600918	NA
Sequel II	KJCDKOCO_144214	2.02847	-0.724264	1.01397	-0.714287	0.47505	NA		Ultimate	BIOFNBDB_387929	0	NA	NA	NA	NA	NA		Ultimate	BIOFNBDB_1207101	0.224216	0.917264	1.75358	0.523081	0.600918	NA
Sequel II	KJCDKOCO_144218	1.25134	-1.83421	1.37308	-1.33584	0.181603	NA		Ultimate	BIOFNBDB_387930	0	NA	NA	NA	NA	NA		Ultimate	BIOFNBDB_1207102	0	NA	NA	NA	NA	NA
Sequel II	KJCDKOCO_144219	0	NA	NA	NA	NA	NA		Ultimate	BIOFNBDB_387931	0	NA	NA	NA	NA	NA		Ultimate	BIOFNBDB_1207103	0.448432	1.18049	1.80354	0.654543	0.512762	NA
Sequel II	KJCDKOCO_144220	0.428924	1.07296	1.53511	0.698949	0.484584	NA		Ultimate	BIOFNBDB_387932	0	NA	NA	NA	NA	NA		Ultimate	BIOFNBDB_1207104	0	NA	NA	NA	NA	NA
Sequel II	KJCDKOCO_144221	0.0610468	0.734526	1.45445	0.50502	0.613545	NA		Ultimate	BIOFNBDB_387933	0	NA	NA	NA	NA	NA		Ultimate	BIOFNBDB_1207105	0.0358311	-1.05062	1.78639	-0.588126	0.556447	NA
Sequel II	KJCDKOCO_144222	0.0168212	0.594355	1.411	0.421231	0.673587	NA		Ultimate	BIOFNBDB_387934	0	NA	NA	NA	NA	NA		Ultimate	BIOFNBDB_1207106	0.269551	-0.306568	1.83536	-0.167034	0.867343	NA
Sequel II	KJCDKOCO_144223	0.0884513	0.776244	1.46898	0.528422	0.597206	NA		Ultimate	BIOFNBDB_387935	0.0951261	0.920495	1.68058	0.547724	0.583881	NA		Ultimate	BIOFNBDB_1207107	0	NA	NA	NA	NA	NA
Sequel II	KJCDKOCO_144224	0	NA	NA	NA	NA	NA		Ultimate	BIOFNBDB_387936	0	NA	NA	NA	NA	NA		Ultimate	BIOFNBDB_1207108	0.0358311	-1.05062	1.78639	-0.588126	0.556447	NA
Sequel II	KJCDKOCO_144225	0	NA	NA	NA	NA	NA		Ultimate	BIOFNBDB_387937	0	NA	NA	NA	NA	NA		Ultimate	BIOFNBDB_1207109	1.09423	-0.208947	1.67685	-0.124607	0.900834	NA
Sequel II	KJCDKOCO_144226	0	NA	NA	NA	NA	NA		Ultimate	BIOFNBDB_387938	0.040721	0.788738	1.64138	0.480533	0.630849	NA		Ultimate	BIOFNBDB_1207110	0.929443	1.68802	1.83586	0.919467	0.357851	NA
Sequel II	KJCDKOCO_144227	3.38261	0.217713	1.10938	0.196246	0.844417	NA		Ultimate	BIOFNBDB_387939	0.110995	-0.881231	1.7508	-0.50333	0.614732	NA		Ultimate	BIOFNBDB_1207111	0	NA	NA	NA	NA	NA
Sequel II	KJCDKOCO_144230	0.333216	1.07671	1.54247	0.698042	0.485151	NA		Ultimate	BIOFNBDB_387940	0	NA	NA	NA	NA	NA		Ultimate	BIOFNBDB_1207112	0	NA	NA	NA	NA	NA
Sequel II	KJCDKOCO_144231	0.269564	1.29109	1.57045	0.822117	0.41101	NA		Ultimate	BIOFNBDB_387941	0	NA	NA	NA	NA	NA		Ultimate	BIOFNBDB_1207113	0	NA	NA	NA	NA	NA
Sequel II	KJCDKOCO_144232	0.257682	0.42123	1.57269	0.267841	0.788822	NA		Ultimate	BIOFNBDB_387942	0	NA	NA	NA	NA	NA		Ultimate	BIOFNBDB_1207114	2.03043	0.282412	1.82725	0.154555	0.877172	NA
Sequel II	KJCDKOCO_144233	1.75782	0.0471801	1.37856	0.0342241	0.972698	NA		Ultimate	BIOFNBDB_387943	0	NA	NA	NA	NA	NA		Ultimate	BIOFNBDB_1207115	0.459292	1.62487	1.83552	0.885234	0.37603	NA
Sequel II	KJCDKOCO_144235	0.344797	-0.709434	1.58498	-0.447598	0.654443	NA		Ultimate	BIOFNBDB_387944	0	NA	NA	NA	NA	NA		Ultimate	BIOFNBDB_1207116	0	NA	NA	NA	NA	NA
Sequel II	KJCDKOCO_144238	0	NA	NA	NA	NA	NA		Ultimate	BIOFNBDB_387945	0.152258	-1.48774	1.728	-0.860962	0.389259	NA		Ultimate	BIOFNBDB_1207117	0.0358311	-1.05062	1.78639	-0.588126	0.556447	NA
Sequel II	KJCDKOCO_144239	0.0442257	0.684831	1.43502	0.477227	0.633201	NA		Ultimate	BIOFNBDB_387946	0.555046	-0.45377	1.6957	-0.267601	0.789007	NA		Ultimate	BIOFNBDB_1207118	0.0689803	0.925494	1.7557	0.527136	0.598099	NA
Sequel II	KJCDKOCO_144240	0	NA	NA	NA	NA	NA		Ultimate	BIOFNBDB_387947	0.351929	-2.1658	1.72305	-1.25695	0.208771	NA		Ultimate	BIOFNBDB_1207119	2.2135	1.08322	1.27149	0.851929	0.394253	NA
Sequel II	KJCDKOCO_144241	0.463812	1.21133	1.49516	0.810166	0.417845	NA		Ultimate	BIOFNBDB_387948	0	NA	NA	NA	NA	NA		Ultimate	BIOFNBDB_1207120	0.805599	2.91555	1.76011	1.65646	0.0976294	NA
Sequel II	KJCDKOCO_144242	0	NA	NA	NA	NA	NA		Ultimate	BIOFNBDB_387949	2.13468	-0.134909	1.56167	-0.0863881	0.931158	NA		Ultimate	BIOFNBDB_1207121	1.16305	1.37001	1.52212	0.900065	0.368086	NA
Sequel II	KJCDKOCO_144243	0	NA	NA	NA	NA	NA		Ultimate	BIOFNBDB_387950	0.0449302	0.826288	1.65392	0.499594	0.617361	NA		Ultimate	BIOFNBDB_1207122	0.0913099	0.978986	1.76845	0.553583	0.579864	NA
Sequel II	KJCDKOCO_144244	0	NA	NA	NA	NA	NA		Ultimate	BIOFNBDB_387951	0	NA	NA	NA	NA	NA		Ultimate	BIOFNBDB_1207123	0.605505	2.99923	1.74656	1.71722	0.0859397	NA
Sequel II	KJCDKOCO_144245	1.05359	-0.017419	1.45589	-0.0119645	0.990454	NA		Ultimate	BIOFNBDB_387952	0	NA	NA	NA	NA	NA		Ultimate	BIOFNBDB_1207124	1.90918	2.03623	1.37013	1.48616	0.137237	NA
Sequel II	KJCDKOCO_144246	0.0168212	0.594355	1.411	0.421231	0.673587	NA		Ultimate	BIOFNBDB_387953	1.90377	0.909747	1.62718	0.559093	0.576098	NA		Ultimate	BIOFNBDB_1207125	0.433953	2.3547	1.80289	1.30607	0.191528	NA
Sequel II	KJCDKOCO_144247	1.25644	0.865202	1.36059	0.635903	0.52484	NA		Ultimate	BIOFNBDB_387954	0.124577	-1.93099	1.72368	-1.12027	0.262598	NA		Ultimate	BIOFNBDB_1207126	1.31835	1.5609	1.49035	1.04734	0.294943	NA
Sequel II	KJCDKOCO_144248	0.202695	0.217625	1.51315	0.143822	0.885641	NA		Ultimate	BIOFNBDB_387955	0	NA	NA	NA	NA	NA		Ultimate	BIOFNBDB_1207129	2.82198	1.29718	1.14823	1.12972	0.258594	NA
Sequel II	KJCDKOCO_144249	0	NA	NA	NA	NA	NA		Ultimate	BIOFNBDB_387956	0	NA	NA	NA	NA	NA		Ultimate	BIOFNBDB_1207131	0.736347	0.47444	1.43598	0.330395	0.741102	NA
Sequel II	KJCDKOCO_144250	0	NA	NA	NA	NA	NA		Ultimate	BIOFNBDB_387957	0.0311442	-0.913203	1.69413	-0.539038	0.589861	NA		Ultimate	BIOFNBDB_1207132	0.308642	1.4578	1.82999	0.796614	0.425675	NA
Sequel II	KJCDKOCO_144251	0	NA	NA	NA	NA	NA		Ultimate	BIOFNBDB_387958	0	NA	NA	NA	NA	NA		Ultimate	BIOFNBDB_1207133	0.392141	-0.775258	1.72291	-0.44997	0.652732	NA
Sequel II	KJCDKOCO_144252	0	NA	NA	NA	NA	NA		Ultimate	BIOFNBDB_387959	0	NA	NA	NA	NA	NA		Ultimate	BIOFNBDB_1207134	0.833645	-0.816535	1.17809	-0.693103	0.488245	NA
Sequel II	KJCDKOCO_144253	0.0496062	0.718344	1.44839	0.495961	0.619922	NA		Ultimate	BIOFNBDB_387960	0	NA	NA	NA	NA	NA		Ultimate	BIOFNBDB_1207135	0.0643259	0.904419	1.75017	0.51676	0.605324	NA
Sequel II	KJCDKOCO_144256	1.07856	-0.771529	1.45498	-0.530269	0.595926	NA		Ultimate	BIOFNBDB_387961	0	NA	NA	NA	NA	NA		Ultimate	BIOFNBDB_1207138	1.51056	1.42061	1.30572	1.08799	0.2766	NA
Sequel II	KJCDKOCO_144257	0.846877	-2.15125	1.36193	-1.57957	0.114206	NA		Ultimate	BIOFNBDB_387962	0	NA	NA	NA	NA	NA		Ultimate	BIOFNBDB_1207139	0.0819393	-1.27935	1.80564	-0.708527	0.478618	NA
Sequel II	KJCDKOCO_144261	0.616532	-2.00157	1.42203	-1.40755	0.159265	NA		Ultimate	BIOFNBDB_387963	0	NA	NA	NA	NA	NA		Ultimate	BIOFNBDB_1207140	1.48327	2.60161	1.34963	1.92764	0.0539	NA
Sequel II	KJCDKOCO_144262	2.56353	-0.618037	1.20673	-0.512158	0.60854	NA		Ultimate	BIOFNBDB_387964	0	NA	NA	NA	NA	NA		Ultimate	BIOFNBDB_1207141	0.166632	1.55589	1.83457	0.848095	0.396385	NA
Sequel II	KJCDKOCO_144265	2.04258	0.0124699	1.14841	0.0108584	0.991336	NA		Ultimate	BIOFNBDB_387965	0	NA	NA	NA	NA	NA		Ultimate	BIOFNBDB_1207148	2.42593	2.81901	1.38715	2.03224	0.0421296	NA
Sequel II	KJCDKOCO_144268	2.10713	-1.36119	1.15727	-1.1762	0.239514	NA		Ultimate	BIOFNBDB_387966	0	NA	NA	NA	NA	NA		Ultimate	BIOFNBDB_1207149	2.82781	4.39047	1.61222	2.72324	0.00646452	NA
Sequel II	KJCDKOCO_144269	1.77145	-2.73561	1.23438	-2.21619	0.0266783	NA		Ultimate	BIOFNBDB_387967	0.0934325	-1.71585	1.71964	-0.997795	0.318379	NA		Ultimate	BIOFNBDB_1207154	1.82872	1.87322	1.304	1.43652	0.150856	NA
Sequel II	KJCDKOCO_144270	0.225152	-2.11908	1.56576	-1.35339	0.175932	NA		Ultimate	BIOFNBDB_387968	0.152258	-1.48774	1.728	-0.860962	0.389259	NA		Ultimate	BIOFNBDB_1207155	3.06622	0.803259	0.970709	0.827497	0.407955	NA
Sequel II	KJCDKOCO_144271	0.216292	-0.526741	1.57231	-0.33501	0.737617	NA		Ultimate	BIOFNBDB_387969	0.164429	1.02382	1.7033	0.601081	0.547786	NA		Ultimate	BIOFNBDB_1207156	0.645742	-0.134123	1.42282	-0.0942656	0.924898	NA
Sequel II	KJCDKOCO_144272	0.148819	0.852641	1.49196	0.571492	0.567666	NA		Ultimate	BIOFNBDB_387970	0.067543	0.866575	1.66611	0.52012	0.60298	NA		Ultimate	BIOFNBDB_1207158	0.819004	3.03166	1.74264	1.73969	0.0819129	NA
Sequel II	KJCDKOCO_144273	0	NA	NA	NA	NA	NA		Ultimate	BIOFNBDB_387971	0.0449302	0.826288	1.65392	0.499594	0.617361	NA		Ultimate	BIOFNBDB_1207159	0.891599	1.5086	1.54997	0.973311	0.330399	NA
Sequel II	KJCDKOCO_144274	0.0353836	-0.862618	1.48087	-0.582508	0.560225	NA		Ultimate	BIOFNBDB_387972	0.604565	1.54232	1.75847	0.877083	0.380441	NA		Ultimate	BIOFNBDB_1207160	0.824039	1.01214	1.28511	0.787585	0.43094	NA
Sequel II	KJCDKOCO_144275	0.0336423	0.680606	1.43325	0.474868	0.634881	NA		Ultimate	BIOFNBDB_387973	0.121097	0.970447	1.69232	0.573441	0.566346	NA		Ultimate	BIOFNBDB_1207164	1.77614	2.17014	1.17054	1.85397	0.0637435	NA
Sequel II	KJCDKOCO_144276	0	NA	NA	NA	NA	NA		Ultimate	BIOFNBDB_387974	0.528426	0.980869	1.70367	0.575738	0.564792	NA		Ultimate	BIOFNBDB_1207165	3.65956	2.25696	1.07468	2.10011	0.0357191	NA
Sequel II	KJCDKOCO_144277	0	NA	NA	NA	NA	NA		Ultimate	BIOFNBDB_387975	1.57911	1.8488	1.24426	1.48587	0.137313	NA		Ultimate	BIOFNBDB_1207168	1.33395	1.53351	1.22795	1.24884	0.211723	NA
Sequel II	KJCDKOCO_144278	0	NA	NA	NA	NA	NA		Ultimate	BIOFNBDB_387977	1.59523	2.63326	1.71653	1.53406	0.125015	NA		Ultimate	BIOFNBDB_1207172	1.53546	-0.122944	1.29125	-0.0952134	0.924145	NA
Sequel II	KJCDKOCO_144280	3.09796	-0.486343	1.01663	-0.478389	0.632373	NA		Ultimate	BIOFNBDB_387978	0	NA	NA	NA	NA	NA		Ultimate	BIOFNBDB_1207173	2.84896	-0.225615	0.903154	-0.249808	0.802736	NA
Sequel II	KJCDKOCO_144283	1.27837	0.556305	1.2269	0.453423	0.650245	NA		Ultimate	BIOFNBDB_387979	0.19506	-0.645181	1.67079	-0.386154	0.699382	NA		Ultimate	BIOFNBDB_1207174	2.31639	0.453176	0.93603	0.484147	0.628281	NA
Sequel II	KJCDKOCO_144284	0.332849	-0.898791	1.57388	-0.571066	0.567955	NA		Ultimate	BIOFNBDB_387980	0.182649	1.45548	1.75595	0.828885	0.40717	NA		Ultimate	BIOFNBDB_1207178	1.71111	3.98635	1.65	2.41597	0.0156934	NA
Sequel II	KJCDKOCO_144285	1.82059	-0.0930755	1.20917	-0.076975	0.938643	NA		Ultimate	BIOFNBDB_387983	0.224875	0.387079	1.66349	0.232691	0.816002	NA		Ultimate	BIOFNBDB_1207179	1.24115	1.26112	1.21262	1.04	0.298341	NA
Sequel II	KJCDKOCO_144286	0.457338	-0.888693	1.37122	-0.648106	0.516916	NA		Ultimate	BIOFNBDB_387984	1.80179	0.249959	1.2778	0.195616	0.844911	NA		Ultimate	BIOFNBDB_1207184	0.89017	2.77561	1.77288	1.56559	0.117445	NA
Sequel II	KJCDKOCO_144287	0	NA	NA	NA	NA	NA		Ultimate	BIOFNBDB_387985	0.316702	0.434098	1.76007	0.246636	0.80519	NA		Ultimate	BIOFNBDB_1207186	1.01808	0.934522	1.24694	0.749451	0.453585	NA
Sequel II	KJCDKOCO_144289	0.060701	0.71155	1.44577	0.49216	0.622606	NA		Ultimate	BIOFNBDB_387986	0.707543	0.818763	1.31234	0.623897	0.532695	NA		Ultimate	BIOFNBDB_1207188	1.22764	-0.622037	1.15585	-0.538164	0.590464	NA
Sequel II	KJCDKOCO_144290	0.0496062	0.718344	1.44839	0.495961	0.619922	NA		Ultimate	BIOFNBDB_387987	0.415986	1.5123	1.75744	0.860513	0.389507	NA		Ultimate	BIOFNBDB_1207189	2.56963	-0.106348	0.899447	-0.118238	0.905879	NA
Sequel II	KJCDKOCO_144291	0.371316	1.77261	1.58596	1.11769	0.263701	NA		Ultimate	BIOFNBDB_387988	3.06626	4.10286	1.57842	2.59935	0.00933995	NA		Ultimate	BIOFNBDB_1207190	3.8974	1.13293	0.912971	1.24092	0.214634	NA
Sequel II	KJCDKOCO_144292	0	NA	NA	NA	NA	NA		Ultimate	BIOFNBDB_387989	0.193857	1.55542	1.75946	0.884032	0.376679	NA		Ultimate	BIOFNBDB_1207191	0.459085	0.272411	1.64316	0.165785	0.868326	NA
Sequel II	KJCDKOCO_144293	0.297487	1.38625	1.57717	0.878943	0.379432	NA		Ultimate	BIOFNBDB_387990	0.0537022	0.817477	1.65108	0.495115	0.620519	NA		Ultimate	BIOFNBDB_1207192	0.0488188	-0.780722	1.7935	-0.435306	0.66334	NA
Sequel II	KJCDKOCO_144294	0.0834915	0.770372	1.46703	0.525124	0.599497	NA		Ultimate	BIOFNBDB_387991	0.698663	-0.250117	1.36182	-0.183664	0.854277	NA		Ultimate	BIOFNBDB_1207193	1.07722	1.0589	1.34023	0.790086	0.429478	NA
Sequel II	KJCDKOCO_144295	0.0959613	0.795073	1.47506	0.539011	0.58988	NA		Ultimate	BIOFNBDB_387992	0.606152	-0.489241	1.48733	-0.32894	0.742201	NA		Ultimate	BIOFNBDB_1207194	1.31538	-0.261974	1.15039	-0.227726	0.81986	NA
Sequel II	KJCDKOCO_144296	0	NA	NA	NA	NA	NA		Ultimate	BIOFNBDB_387994	2.23113	0.733353	1.39965	0.523953	0.600311	NA		Ultimate	BIOFNBDB_1207195	1.925	0.249257	1.08989	0.2287	0.819102	NA
Sequel II	KJCDKOCO_144297	0.396395	1.59501	1.58536	1.00608	0.314375	NA		Ultimate	BIOFNBDB_387996	0.24843	1.63999	1.76075	0.931417	0.351638	NA		Ultimate	BIOFNBDB_1207196	1.70165	4.12214	1.63292	2.52439	0.0115898	NA
Sequel II	KJCDKOCO_144298	0.493493	1.70012	1.58641	1.07168	0.283864	NA		Ultimate	BIOFNBDB_387998	3.18038	0.347382	1.1506	0.301913	0.762719	NA		Ultimate	BIOFNBDB_1207197	0.155547	1.50575	1.83323	0.821365	0.411438	NA
Sequel II	KJCDKOCO_144299	0.350108	0.270684	1.54034	0.17573	0.860506	NA		Ultimate	BIOFNBDB_387999	2.76216	0.39278	1.0916	0.359821	0.718981	NA		Ultimate	BIOFNBDB_1207198	0.0942544	0.969152	1.76624	0.548709	0.583205	NA
Sequel II	KJCDKOCO_144300	0.0248031	0.635143	1.41704	0.448217	0.653996	NA		Ultimate	BIOFNBDB_388000	1.50482	0.629117	1.49048	0.422089	0.67296	NA		Ultimate	BIOFNBDB_1207199	0.233168	1.2941	1.81793	0.711851	0.476557	NA
Sequel II	KJCDKOCO_144301	0.138058	0.837736	1.48781	0.563066	0.57339	NA		Ultimate	BIOFNBDB_388001	3.09805	-0.158051	1.18014	-0.133925	0.893462	NA		Ultimate	BIOFNBDB_1207200	0	NA	NA	NA	NA	NA
Sequel II	KJCDKOCO_144303	0	NA	NA	NA	NA	NA		Ultimate	BIOFNBDB_388002	0.241344	1.66828	1.76094	0.947378	0.343446	NA		Ultimate	BIOFNBDB_1207201	0.0446591	0.866325	1.73939	0.498064	0.618439	NA
Sequel II	KJCDKOCO_144304	0.557252	-0.310067	1.3642	-0.227289	0.820199	NA		Ultimate	BIOFNBDB_388003	0	NA	NA	NA	NA	NA		Ultimate	BIOFNBDB_1207202	0.154621	-1.30751	1.81371	-0.720903	0.470969	NA
Sequel II	KJCDKOCO_144305	2.46424	-0.524617	1.01864	-0.515015	0.606542	NA		Ultimate	BIOFNBDB_388004	0	NA	NA	NA	NA	NA		Ultimate	BIOFNBDB_1207203	0.260171	-0.339094	1.8174	-0.186582	0.851988	NA
Sequel II	KJCDKOCO_144306	0.0707672	-1.32899	1.50117	-0.885304	0.375993	NA		Ultimate	BIOFNBDB_388005	0	NA	NA	NA	NA	NA		Ultimate	BIOFNBDB_1207204	0.116584	1.01333	1.77575	0.570648	0.568238	NA
Sequel II	KJCDKOCO_144307	0.131389	-0.467647	1.52782	-0.306087	0.759538	NA		Ultimate	BIOFNBDB_388006	0	NA	NA	NA	NA	NA		Ultimate	BIOFNBDB_1207205	0.200392	-1.20229	1.82928	-0.657244	0.511024	NA
Sequel II	KJCDKOCO_144308	2.58799	-0.122325	0.920275	-0.132922	0.894255	NA		Ultimate	BIOFNBDB_388007	0.0699376	-1.48908	1.71427	-0.868641	0.385044	NA		Ultimate	BIOFNBDB_1207206	0.900526	1.28924	1.81714	0.709492	0.478019	NA
Sequel II	KJCDKOCO_144309	0.82241	-0.110437	1.23553	-0.0893837	0.928777	NA		Ultimate	BIOFNBDB_388008	0.417761	-0.0250267	1.70632	-0.014667	0.988298	NA		Ultimate	BIOFNBDB_1207207	3.65327	1.99161	1.33792	1.48859	0.136595	NA
Sequel II	KJCDKOCO_144310	0.29234	-1.23726	1.57339	-0.786363	0.431655	NA		Ultimate	BIOFNBDB_388009	0.130581	0.987614	1.69602	0.582313	0.560356	NA		Ultimate	BIOFNBDB_1207209	3.99618	1.58027	1.25413	1.26005	0.207652	NA
Sequel II	KJCDKOCO_144311	1.73561	-0.74506	1.039	-0.717094	0.473316	NA		Ultimate	BIOFNBDB_388010	0	NA	NA	NA	NA	NA		Ultimate	BIOFNBDB_1207210	2.80467	1.77094	1.05977	1.67107	0.0947081	NA
Sequel II	KJCDKOCO_144312	0.0884513	0.776244	1.46898	0.528422	0.597206	NA		Ultimate	BIOFNBDB_388011	0.058771	0.86972	1.66701	0.521725	0.601861	NA		Ultimate	BIOFNBDB_1207215	0.188509	1.09527	1.7907	0.611644	0.540773	NA
Sequel II	KJCDKOCO_144313	0.360633	0.214608	1.58174	0.135678	0.892076	NA		Ultimate	BIOFNBDB_388012	1.20272	0.30136	1.54742	0.19475	0.845589	NA		Ultimate	BIOFNBDB_1207216	1.63961	1.33346	1.34387	0.992249	0.321076	NA
Sequel II	KJCDKOCO_144314	0.560947	-2.41861	1.43333	-1.68741	0.091525	NA		Ultimate	BIOFNBDB_388013	0.585882	-0.138736	1.58153	-0.0877231	0.930097	NA		Ultimate	BIOFNBDB_1207217	3.69969	2.10392	1.08777	1.93417	0.053092	NA
Sequel II	KJCDKOCO_144315	1.6598	1.25433	1.16629	1.07548	0.282158	NA		Ultimate	BIOFNBDB_388015	0.425326	1.16691	1.54611	0.754737	0.450407	NA		Ultimate	BIOFNBDB_1207218	0.546527	0.976445	1.64756	0.592663	0.553407	NA
Sequel II	KJCDKOCO_144316	0	NA	NA	NA	NA	NA		Ultimate	BIOFNBDB_388021	1.87164	-1.04081	1.00372	-1.03695	0.29976	NA		Ultimate	BIOFNBDB_1207219	2.508	3.91803	1.66627	2.35138	0.0187039	NA
Sequel II	KJCDKOCO_144317	0.342687	-0.0398938	1.58015	-0.0252469	0.979858	NA		Ultimate	BIOFNBDB_388022	1.14909	0.562766	1.0404	0.540915	0.588566	NA		Ultimate	BIOFNBDB_1207221	0.846143	1.78836	1.42156	1.25803	0.208383	NA
Sequel II	KJCDKOCO_144318	0.0744093	0.768908	1.46654	0.524302	0.600068	NA		Ultimate	BIOFNBDB_388023	0.446477	1.26059	1.55116	0.812676	0.416404	NA		Ultimate	BIOFNBDB_1207223	1.57529	4.15649	1.62841	2.55249	0.0106956	NA
Sequel II	KJCDKOCO_144319	0.699322	2.47407	1.55577	1.59026	0.111776	NA		Ultimate	BIOFNBDB_388024	0.480956	0.121365	1.64956	0.0735744	0.941349	NA		Ultimate	BIOFNBDB_1207224	0.396193	2.1688	1.8174	1.19336	0.23273	NA
Sequel II	KJCDKOCO_144320	0.25167	1.64682	1.58625	1.03818	0.299186	NA		Ultimate	BIOFNBDB_388026	1.50648	-0.912422	1.15356	-0.790961	0.428967	NA		Ultimate	BIOFNBDB_1207225	0.437753	-1.05236	1.54608	-0.680664	0.496084	NA
Sequel II	KJCDKOCO_144321	0.0355791	0.666777	1.42734	0.467148	0.640394	NA		Ultimate	BIOFNBDB_388027	0.38169	0.0513657	1.69378	0.030326	0.975807	NA		Ultimate	BIOFNBDB_1207226	1.09039	-1.10759	1.09049	-1.01568	0.309781	NA
Sequel II	KJCDKOCO_144322	0.911683	0.933985	1.27417	0.733016	0.463549	NA		Ultimate	BIOFNBDB_388028	2.13309	-0.365409	1.13011	-0.323338	0.746439	NA		Ultimate	BIOFNBDB_1207227	1.5085	-0.0870759	1.11054	-0.0784085	0.937503	NA
Sequel II	KJCDKOCO_144323	0.394936	0.17561	1.51245	0.11611	0.907566	NA		Ultimate	BIOFNBDB_388029	2.4421	-1.15121	0.888963	-1.295	0.19532	NA		Ultimate	BIOFNBDB_1207228	0.851262	3.27777	1.71698	1.90903	0.0562586	NA
Sequel II	KJCDKOCO_144324	0.0603822	0.737243	1.45544	0.506542	0.612476	NA		Ultimate	BIOFNBDB_388030	0.695554	-0.849604	1.54238	-0.550841	0.581743	NA		Ultimate	BIOFNBDB_1207229	0.522084	2.93025	1.75308	1.67148	0.0946268	NA
Sequel II	KJCDKOCO_144326	0.120373	-0.774009	1.51306	-0.511552	0.608964	NA		Ultimate	BIOFNBDB_388033	0.0311442	-0.913203	1.69413	-0.539038	0.589861	NA		Ultimate	BIOFNBDB_1207230	0.636204	2.43429	1.79961	1.35268	0.176159	NA
Sequel II	KJCDKOCO_144327	0.0884513	0.776244	1.46898	0.528422	0.597206	NA		Ultimate	BIOFNBDB_388034	0.118541	-0.205115	1.74673	-0.117428	0.906521	NA		Ultimate	BIOFNBDB_1207231	0	NA	NA	NA	NA	NA
Sequel II	KJCDKOCO_144328	1.19559	3.25923	1.49142	2.18533	0.0288648	NA		Ultimate	BIOFNBDB_388035	0.120175	1.25964	1.7419	0.723141	0.469593	NA		Ultimate	BIOFNBDB_1207232	0	NA	NA	NA	NA	NA
Sequel II	KJCDKOCO_144329	0.488118	0.453342	1.42279	0.318629	0.750008	NA		Ultimate	BIOFNBDB_388036	0.0348658	0.772956	1.63575	0.47254	0.636542	NA		Ultimate	BIOFNBDB_1207233	0	NA	NA	NA	NA	NA
Sequel II	KJCDKOCO_144330	0.0912305	0.795326	1.47514	0.539153	0.589781	NA		Ultimate	BIOFNBDB_388037	0.800227	0.446519	1.55205	0.287696	0.773579	NA		Ultimate	BIOFNBDB_1207234	0	NA	NA	NA	NA	NA
Sequel II	KJCDKOCO_144331	0.364581	-0.508482	1.58631	-0.320543	0.748557	NA		Ultimate	BIOFNBDB_388038	0	NA	NA	NA	NA	NA		Ultimate	BIOFNBDB_1207235	1.50662	-0.785949	1.54805	-0.507702	0.611662	NA
Sequel II	KJCDKOCO_144332	0.729765	0.695192	1.46675	0.473967	0.635523	NA		Ultimate	BIOFNBDB_388039	1.68798	1.52835	1.31314	1.1639	0.244466	NA		Ultimate	BIOFNBDB_1207246	0.0731026	0.937284	1.75867	0.532952	0.594067	NA
Sequel II	KJCDKOCO_144339	0.785913	-0.671925	1.49347	-0.44991	0.652775	NA		Ultimate	BIOFNBDB_388040	0.0712747	-0.465721	1.71197	-0.272037	0.785593	NA		Ultimate	BIOFNBDB_1207247	2.11043	-1.41221	0.986894	-1.43096	0.152441	NA
Sequel II	KJCDKOCO_144341	0.0442257	0.684831	1.43502	0.477227	0.633201	NA		Ultimate	BIOFNBDB_388041	0.0778283	0.917256	1.67977	0.546062	0.585024	NA		Ultimate	BIOFNBDB_1207249	1.28697	0.553636	1.2174	0.45477	0.649275	NA
Sequel II	KJCDKOCO_144342	0	NA	NA	NA	NA	NA		Ultimate	BIOFNBDB_388042	0.0449302	0.826288	1.65392	0.499594	0.617361	NA		Ultimate	BIOFNBDB_1207250	0.173577	1.0833	1.78871	0.605628	0.544761	NA
Sequel II	KJCDKOCO_144343	0	NA	NA	NA	NA	NA		Ultimate	BIOFNBDB_388043	0.544981	0.637092	1.56594	0.406844	0.684123	NA		Ultimate	BIOFNBDB_1207251	1.6558	0.43138	1.01555	0.424773	0.671002	NA
Sequel II	KJCDKOCO_144344	0.0957658	-0.281383	1.50369	-0.187129	0.851559	NA		Ultimate	BIOFNBDB_388044	0.249748	2.03403	1.75133	1.16142	0.24547	NA		Ultimate	BIOFNBDB_1207252	0.675375	-0.0615491	1.50646	-0.0408568	0.96741	NA
Sequel II	KJCDKOCO_144345	0	NA	NA	NA	NA	NA		Ultimate	BIOFNBDB_388045	0.901415	-0.341141	1.4792	-0.230625	0.817606	NA		Ultimate	BIOFNBDB_1207256	0.354785	0.86618	1.62122	0.534275	0.593151	NA
Sequel II	KJCDKOCO_144346	0	NA	NA	NA	NA	NA		Ultimate	BIOFNBDB_388046	0.100293	0.954869	1.68882	0.565406	0.571798	NA		Ultimate	BIOFNBDB_1207258	0.0962967	-0.365218	1.82686	-0.199916	0.841547	NA
Sequel II	KJCDKOCO_144347	0	NA	NA	NA	NA	NA		Ultimate	BIOFNBDB_388047	1.1444	0.816038	1.41648	0.576104	0.564545	NA		Ultimate	BIOFNBDB_1207259	2.1195	0.763265	1.09543	0.696775	0.485943	NA
Sequel II	KJCDKOCO_144348	0	NA	NA	NA	NA	NA		Ultimate	BIOFNBDB_388049	0.248271	2.02266	1.75215	1.15439	0.248339	NA		Ultimate	BIOFNBDB_1207261	2.27999	-0.257206	1.0238	-0.251226	0.801639	NA
Sequel II	KJCDKOCO_144349	0	NA	NA	NA	NA	NA		Ultimate	BIOFNBDB_388050	0.316588	0.272704	1.75839	0.155087	0.876753	NA		Ultimate	BIOFNBDB_1207262	0.104811	-0.307751	1.80416	-0.170579	0.864555	NA
Sequel II	KJCDKOCO_144350	0	NA	NA	NA	NA	NA		Ultimate	BIOFNBDB_388051	1.03975	-0.0296872	1.3812	-0.0214937	0.982852	NA		Ultimate	BIOFNBDB_1207263	0.8621	0.901996	1.36578	0.660427	0.50898	NA
Sequel II	KJCDKOCO_144351	1.04008	0.982165	1.36181	0.721218	0.470776	NA		Ultimate	BIOFNBDB_388052	0.0537022	0.817477	1.65108	0.495115	0.620519	NA		Ultimate	BIOFNBDB_1207264	2.8156	1.96755	1.04859	1.87638	0.060603	NA
Sequel II	KJCDKOCO_144353	1.62055	-0.241216	0.940412	-0.256501	0.797564	NA		Ultimate	BIOFNBDB_388053	0.0311442	-0.913203	1.69413	-0.539038	0.589861	NA		Ultimate	BIOFNBDB_1207265	0.302282	0.594713	1.76201	0.33752	0.735725	NA
Sequel II	KJCDKOCO_144354	0	NA	NA	NA	NA	NA		Ultimate	BIOFNBDB_388054	0.0138408	0.647191	1.62486	0.398306	0.690405	NA		Ultimate	BIOFNBDB_1207266	2.26115	0.668552	0.982982	0.680126	0.496424	NA
Sequel II	KJCDKOCO_144356	0	NA	NA	NA	NA	NA		Ultimate	BIOFNBDB_388055	1.04665	0.405751	1.28407	0.315988	0.752011	NA		Ultimate	BIOFNBDB_1207267	0.56402	0.0671057	1.61339	0.041593	0.966823	NA
Sequel II	KJCDKOCO_144357	0	NA	NA	NA	NA	NA		Ultimate	BIOFNBDB_388056	0.0276816	0.769339	1.63442	0.470709	0.637848	NA		Ultimate	BIOFNBDB_1207268	3.06045	0.494354	1.07955	0.457924	0.647007	NA
Sequel II	KJCDKOCO_144358	0	NA	NA	NA	NA	NA		Ultimate	BIOFNBDB_388057	0.792206	0.514432	1.27181	0.404487	0.685855	NA		Ultimate	BIOFNBDB_1207270	0.242229	-0.391921	1.77548	-0.22074	0.825295	NA
Sequel II	KJCDKOCO_144359	0	NA	NA	NA	NA	NA		Ultimate	BIOFNBDB_388058	0.977299	-0.797671	1.31864	-0.60492	0.545232	NA		Ultimate	BIOFNBDB_1207271	1.90605	-0.769076	0.953597	-0.8065	0.419954	NA
Sequel II	KJCDKOCO_144360	0	NA	NA	NA	NA	NA		Ultimate	BIOFNBDB_388059	1.04754	1.58006	1.62802	0.970541	0.331777	NA		Ultimate	BIOFNBDB_1207272	1.50997	-0.0902662	1.09561	-0.0823889	0.934337	NA
Sequel II	KJCDKOCO_144361	0.235846	-0.682677	1.523	-0.448243	0.653978	NA		Ultimate	BIOFNBDB_388060	0.11146	-0.898759	1.72334	-0.521521	0.602004	NA		Ultimate	BIOFNBDB_1207274	3.96775	-0.267073	0.784224	-0.340557	0.733437	NA
Sequel II	KJCDKOCO_144362	0	NA	NA	NA	NA	NA		Ultimate	BIOFNBDB_388061	0.467466	-0.937188	1.34834	-0.695066	0.487014	NA		Ultimate	BIOFNBDB_1207275	1.73317	-0.57562	1.00195	-0.574497	0.565632	NA
Sequel II	KJCDKOCO_144363	0	NA	NA	NA	NA	NA		Ultimate	BIOFNBDB_388062	0	NA	NA	NA	NA	NA		Ultimate	BIOFNBDB_1207276	2.47728	-0.238866	0.962256	-0.248236	0.803952	NA
Sequel II	KJCDKOCO_144364	0	NA	NA	NA	NA	NA		Ultimate	BIOFNBDB_388063	0.781237	1.19922	1.27621	0.939671	0.347386	NA		Ultimate	BIOFNBDB_1207277	0.408832	-0.267071	1.74778	-0.152806	0.878551	NA
Sequel II	KJCDKOCO_144365	0	NA	NA	NA	NA	NA		Ultimate	BIOFNBDB_388064	0	NA	NA	NA	NA	NA		Ultimate	BIOFNBDB_1207278	1.58019	-0.0460744	1.05099	-0.0438389	0.965033	NA
Sequel II	KJCDKOCO_144366	0	NA	NA	NA	NA	NA		Ultimate	BIOFNBDB_388065	0	NA	NA	NA	NA	NA		Ultimate	BIOFNBDB_1207280	1.76323	0.46737	1.47594	0.31666	0.751502	NA
Sequel II	KJCDKOCO_144367	0	NA	NA	NA	NA	NA		Ultimate	BIOFNBDB_388066	0	NA	NA	NA	NA	NA		Ultimate	BIOFNBDB_1207281	0.382566	-0.317229	1.40638	-0.225564	0.821541	NA
Sequel II	KJCDKOCO_144368	0	NA	NA	NA	NA	NA		Ultimate	BIOFNBDB_388067	0.107404	0.935935	1.68437	0.555658	0.578445	NA		Ultimate	BIOFNBDB_1207282	2.32238	-0.132498	0.994078	-0.133287	0.893966	NA
Sequel II	KJCDKOCO_144369	0.775676	2.28033	1.56728	1.45496	0.14568	NA		Ultimate	BIOFNBDB_388068	0	NA	NA	NA	NA	NA		Ultimate	BIOFNBDB_1207283	0.103933	-0.323145	1.8272	-0.176853	0.859624	NA
Sequel II	KJCDKOCO_144370	1.22553	0.394314	1.3077	0.301532	0.763009	NA		Ultimate	BIOFNBDB_388069	0	NA	NA	NA	NA	NA		Ultimate	BIOFNBDB_1207284	0	NA	NA	NA	NA	NA
Sequel II	KJCDKOCO_144371	2.19325	1.78373	1.21405	1.46924	0.141768	NA		Ultimate	BIOFNBDB_388070	0	NA	NA	NA	NA	NA		Ultimate	BIOFNBDB_1207285	0.37404	0.0265982	1.67898	0.0158419	0.987361	NA
Sequel II	KJCDKOCO_144372	0.300735	0.42645	1.58294	0.269404	0.787619	NA		Ultimate	BIOFNBDB_388071	0	NA	NA	NA	NA	NA		Ultimate	BIOFNBDB_1207286	0.0471272	0.842692	1.73214	0.486502	0.626611	NA
Sequel II	KJCDKOCO_144373	1.81774	1.19498	1.34877	0.885975	0.375631	NA		Ultimate	BIOFNBDB_388072	0	NA	NA	NA	NA	NA		Ultimate	BIOFNBDB_1207287	0.085814	-0.441138	1.80045	-0.245015	0.806445	NA
Sequel II	KJCDKOCO_144374	2.39082	0.575152	1.27298	0.451815	0.651403	NA		Ultimate	BIOFNBDB_388073	0	NA	NA	NA	NA	NA		Ultimate	BIOFNBDB_1207288	0.594254	-0.00336409	1.75561	-0.0019162	0.998471	NA
Sequel II	KJCDKOCO_144379	2.85956	1.09318	1.11523	0.980231	0.326972	NA		Ultimate	BIOFNBDB_388076	0.128503	1.29502	1.74523	0.742034	0.458067	NA		Ultimate	BIOFNBDB_1207289	0	NA	NA	NA	NA	NA
Sequel II	KJCDKOCO_144380	0.0504635	0.728257	1.45213	0.501509	0.616013	NA		Ultimate	BIOFNBDB_388077	1.05369	2.15702	1.74813	1.2339	0.217239	NA		Ultimate	BIOFNBDB_1207290	0	NA	NA	NA	NA	NA
Sequel II	KJCDKOCO_144382	0	NA	NA	NA	NA	NA		Ultimate	BIOFNBDB_388078	0.0449302	0.826288	1.65392	0.499594	0.617361	NA		Ultimate	BIOFNBDB_1207291	0.235076	0.917264	1.75358	0.523081	0.600918	NA
Sequel II	KJCDKOCO_144383	0	NA	NA	NA	NA	NA		Ultimate	BIOFNBDB_388079	0.530246	1.53457	1.75829	0.872765	0.382791	NA		Ultimate	BIOFNBDB_1207292	1.31197	1.28109	1.63112	0.785402	0.432218	NA
Sequel II	KJCDKOCO_144384	0	NA	NA	NA	NA	NA		Ultimate	BIOFNBDB_388080	0.426019	0.321604	1.47821	0.217563	0.82777	NA		Ultimate	BIOFNBDB_1207293	0.954421	-0.870098	1.63591	-0.531875	0.594813	NA
Sequel II	KJCDKOCO_144385	2.17213	-0.831733	1.06422	-0.78154	0.434485	NA		Ultimate	BIOFNBDB_388081	0.0449302	0.826288	1.65392	0.499594	0.617361	NA		Ultimate	BIOFNBDB_1207294	1.14305	0.12909	1.47945	0.0872553	0.930469	NA
Sequel II	KJCDKOCO_144386	0	NA	NA	NA	NA	NA		Ultimate	BIOFNBDB_388082	0	NA	NA	NA	NA	NA		Ultimate	BIOFNBDB_1207295	0.529309	1.99878	1.82916	1.09273	0.274512	NA
Sequel II	KJCDKOCO_144387	0.205251	0.301781	1.56078	0.193352	0.846683	NA		Ultimate	BIOFNBDB_388083	0	NA	NA	NA	NA	NA		Ultimate	BIOFNBDB_1207296	1.74516	-0.831471	1.3679	-0.607847	0.543289	NA
Sequel II	KJCDKOCO_144389	1.8708	-0.466308	1.36579	-0.341421	0.732787	NA		Ultimate	BIOFNBDB_388084	0.0814419	0.900729	1.67551	0.537586	0.590863	NA		Ultimate	BIOFNBDB_1207297	0.0791348	-0.42487	1.80081	-0.235933	0.813485	NA
Sequel II	KJCDKOCO_144390	0	NA	NA	NA	NA	NA		Ultimate	BIOFNBDB_388085	0.0276816	0.769339	1.63442	0.470709	0.637848	NA		Ultimate	BIOFNBDB_1207298	1.07182	-0.0698891	1.33959	-0.0521722	0.958391	NA
Sequel II	KJCDKOCO_144391	0.29431	-2.18471	1.58331	-1.37983	0.167638	NA		Ultimate	BIOFNBDB_388086	0.139463	0.993026	1.69715	0.585113	0.558471	NA		Ultimate	BIOFNBDB_1207299	1.89522	1.02514	1.18868	0.862423	0.388455	NA
Sequel II	KJCDKOCO_144396	2.61698	-1.88377	1.13571	-1.65868	0.09718	NA		Ultimate	BIOFNBDB_388087	0.287627	-0.689878	1.75953	-0.392081	0.694998	NA		Ultimate	BIOFNBDB_1207301	0.693035	2.66485	1.779	1.49794	0.134148	NA
Sequel II	KJCDKOCO_144399	0.0257924	-0.710451	1.47189	-0.48268	0.629323	NA		Ultimate	BIOFNBDB_388088	0.495661	0.508146	1.75218	0.290008	0.77181	NA		Ultimate	BIOFNBDB_1207302	0.211175	0.199138	1.79921	0.110681	0.911869	NA
Sequel II	KJCDKOCO_144400	0.606806	-1.25553	1.40068	-0.896372	0.370054	NA		Ultimate	BIOFNBDB_388089	0	NA	NA	NA	NA	NA		Ultimate	BIOFNBDB_1207304	2.50474	-0.540395	1.2129	-0.445539	0.65593	NA
Sequel II	KJCDKOCO_144401	0.147865	-0.422089	1.53778	-0.274479	0.783716	NA		Ultimate	BIOFNBDB_388090	1.38745	0.518111	1.21141	0.427694	0.668874	NA		Ultimate	BIOFNBDB_1207305	0.549804	-2.24616	1.33554	-1.68183	0.0926012	NA
Sequel II	KJCDKOCO_144402	0.161892	-0.356686	1.54819	-0.230389	0.817789	NA		Ultimate	BIOFNBDB_388091	0.854199	0.517816	1.44893	0.357378	0.720809	NA		Ultimate	BIOFNBDB_1207306	0	NA	NA	NA	NA	NA
Sequel II	KJCDKOCO_144403	1.23742	-0.369221	1.24131	-0.297444	0.766128	NA		Ultimate	BIOFNBDB_388092	1.69831	0.316765	1.31654	0.240603	0.809863	NA		Ultimate	BIOFNBDB_1207307	0	NA	NA	NA	NA	NA
Sequel II	KJCDKOCO_144404	0	NA	NA	NA	NA	NA		Ultimate	BIOFNBDB_388093	0	NA	NA	NA	NA	NA		Ultimate	BIOFNBDB_1207308	0	NA	NA	NA	NA	NA
Sequel II	KJCDKOCO_144405	1.0702	-0.897674	1.21819	-0.736889	0.46119	NA		Ultimate	BIOFNBDB_388094	0	NA	NA	NA	NA	NA		Ultimate	BIOFNBDB_1207309	0	NA	NA	NA	NA	NA
Sequel II	KJCDKOCO_144406	0.5	-0.773971	1.56207	-0.495479	0.620262	NA		Ultimate	BIOFNBDB_388095	0.107218	-0.815132	1.72222	-0.473302	0.635998	NA		Ultimate	BIOFNBDB_1207310	0	NA	NA	NA	NA	NA
Sequel II	KJCDKOCO_144407	0.705453	1.00687	1.3743	0.732647	0.463774	NA		Ultimate	BIOFNBDB_388096	1.0952	-1.0319	1.25469	-0.822437	0.410828	NA		Ultimate	BIOFNBDB_1207311	0	NA	NA	NA	NA	NA
Sequel II	KJCDKOCO_144409	0	NA	NA	NA	NA	NA		Ultimate	BIOFNBDB_388097	0.692968	-0.202309	1.51849	-0.133231	0.894011	NA		Ultimate	BIOFNBDB_1207312	1.2145	0.915942	1.6247	0.563759	0.572918	NA
Sequel II	KJCDKOCO_144410	0.61956	-0.967807	1.36497	-0.709033	0.478304	NA		Ultimate	BIOFNBDB_388098	0	NA	NA	NA	NA	NA		Ultimate	BIOFNBDB_1207313	0.0344758	-1.02846	1.78552	-0.576	0.564615	NA
Sequel II	KJCDKOCO_144411	1.02599	0.0495799	1.5053	0.0329369	0.973725	NA		Ultimate	BIOFNBDB_388099	0.0276816	0.769339	1.63442	0.470709	0.637848	NA		Ultimate	BIOFNBDB_1207314	1.55359	-0.570319	1.8149	-0.314243	0.753336	NA
Sequel II	KJCDKOCO_144412	0.953482	1.44135	1.58005	0.912215	0.361655	NA		Ultimate	BIOFNBDB_388100	0.0475631	0.804789	1.64689	0.488672	0.625074	NA		Ultimate	BIOFNBDB_1207315	1.28513	1.38558	1.40802	0.984064	0.325084	NA
Sequel II	KJCDKOCO_144413	0	NA	NA	NA	NA	NA		Ultimate	BIOFNBDB_388101	0.0573309	0.855178	1.66279	0.514304	0.607039	NA		Ultimate	BIOFNBDB_1207316	0.952875	1.53442	1.63919	0.936086	0.349229	NA
Sequel II	KJCDKOCO_144414	0	NA	NA	NA	NA	NA		Ultimate	BIOFNBDB_388102	0	NA	NA	NA	NA	NA		Ultimate	BIOFNBDB_1207317	0.0471272	0.842692	1.73214	0.486502	0.626611	NA
Sequel II	KJCDKOCO_144415	0.221144	-1.52532	1.52963	-0.997181	0.318677	NA		Ultimate	BIOFNBDB_388103	1.01468	0.257877	1.39233	0.185213	0.853062	NA		Ultimate	BIOFNBDB_1207318	0.475483	1.18804	1.80459	0.658342	0.510318	NA
Sequel II	KJCDKOCO_144416	0.0496062	0.718344	1.44839	0.495961	0.619922	NA		Ultimate	BIOFNBDB_388104	0.0224651	0.715038	1.62693	0.439501	0.660298	NA		Ultimate	BIOFNBDB_1207319	0.468036	-0.614821	1.73852	-0.353645	0.723605	NA
Sequel II	KJCDKOCO_144417	0	NA	NA	NA	NA	NA		Ultimate	BIOFNBDB_388105	0.717759	0.307511	1.35525	0.226903	0.820499	NA		Ultimate	BIOFNBDB_1207320	0.254744	-1.00011	1.66141	-0.601966	0.547197	NA
Sequel II	KJCDKOCO_144418	0	NA	NA	NA	NA	NA		Ultimate	BIOFNBDB_388106	0.164858	1.02133	1.70298	0.599728	0.548688	NA		Ultimate	BIOFNBDB_1207321	1.98186	0.0947106	1.08485	0.0873029	0.930431	NA
Sequel II	KJCDKOCO_144419	0.939078	0.0836988	1.50704	0.0555385	0.955709	NA		Ultimate	BIOFNBDB_388107	0.0898603	0.933685	1.68383	0.554501	0.579236	NA		Ultimate	BIOFNBDB_1207322	1.48634	-0.539114	1.28281	-0.420262	0.674294	NA
Sequel II	KJCDKOCO_144422	1.57983	-0.821629	1.27068	-0.646606	0.517887	NA		Ultimate	BIOFNBDB_388108	0.0537022	0.817477	1.65108	0.495115	0.620519	NA		Ultimate	BIOFNBDB_1207323	0.186414	-0.741109	1.79288	-0.413361	0.679342	NA
Sequel II	KJCDKOCO_144423	2.60529	-0.520436	1.25765	-0.413817	0.679008	NA		Ultimate	BIOFNBDB_388109	0.103756	-0.167751	1.74225	-0.0962841	0.923295	NA		Ultimate	BIOFNBDB_1207324	0.320262	2.29402	1.80977	1.26757	0.20495	NA
Sequel II	KJCDKOCO_144424	2.1501	-0.302309	1.12176	-0.269495	0.787549	NA		Ultimate	BIOFNBDB_388110	0.139669	-0.743029	1.72535	-0.430654	0.66672	NA		Ultimate	BIOFNBDB_1207326	3.50579	0.483082	1.52976	0.315791	0.752161	NA
Sequel II	KJCDKOCO_144425	0.995256	0.244391	1.44882	0.168682	0.866046	NA		Ultimate	BIOFNBDB_388111	0.0537022	0.817477	1.65108	0.495115	0.620519	NA		Ultimate	BIOFNBDB_1207330	0.119126	-1.95266	1.8315	-1.06616	0.286353	NA
Sequel II	KJCDKOCO_144426	0.403546	-0.052218	1.52869	-0.0341586	0.972751	NA		Ultimate	BIOFNBDB_388112	0	NA	NA	NA	NA	NA		Ultimate	BIOFNBDB_1207331	3.22625	-1.16433	1.09916	-1.05929	0.289468	NA
Sequel II	KJCDKOCO_144427	0.31829	1.85441	1.58467	1.17021	0.241915	NA		Ultimate	BIOFNBDB_388113	0	NA	NA	NA	NA	NA		Ultimate	BIOFNBDB_1207332	3.68081	-0.11276	1.51223	-0.0745653	0.940561	NA
Sequel II	KJCDKOCO_144428	0.543416	2.16565	1.5737	1.37615	0.168774	NA		Ultimate	BIOFNBDB_388114	0.0971541	-0.932728	1.72048	-0.542132	0.587727	NA		Ultimate	BIOFNBDB_1207333	1.14611	0.149384	1.3965	0.10697	0.914813	NA
Sequel II	KJCDKOCO_144430	2.69135	1.15119	1.52261	0.756064	0.449611	NA		Ultimate	BIOFNBDB_388115	0.119619	-0.820729	1.75266	-0.468276	0.639587	NA		Ultimate	BIOFNBDB_1207334	0.188509	1.09527	1.7907	0.611644	0.540773	NA
Sequel II	KJCDKOCO_144431	0.612749	1.62188	1.58583	1.02274	0.306433	NA		Ultimate	BIOFNBDB_388116	0.249452	1.24644	1.7382	0.717089	0.473319	NA		Ultimate	BIOFNBDB_1207335	0.0223295	0.725276	1.72102	0.421423	0.673446	NA
Sequel II	KJCDKOCO_144432	0.0674166	-0.229988	1.495	-0.153838	0.877738	NA		Ultimate	BIOFNBDB_388117	0	NA	NA	NA	NA	NA		Ultimate	BIOFNBDB_1207336	0	NA	NA	NA	NA	NA
Sequel II	KJCDKOCO_144433	0.258234	0.742791	1.45745	0.50965	0.610296	NA		Ultimate	BIOFNBDB_388118	0	NA	NA	NA	NA	NA		Ultimate	BIOFNBDB_1207337	0.661138	-0.499416	1.61274	-0.309669	0.756813	NA
Sequel II	KJCDKOCO_144434	0.49455	0.235941	1.54014	0.153195	0.878245	NA		Ultimate	BIOFNBDB_388119	0	NA	NA	NA	NA	NA		Ultimate	BIOFNBDB_1207338	2.61635	0.283494	1.54061	0.184015	0.854002	NA
Sequel II	KJCDKOCO_144435	0.447978	1.5862	1.58527	1.00058	0.317028	NA		Ultimate	BIOFNBDB_388120	0.336061	-0.106043	1.71845	-0.0617086	0.950795	NA		Ultimate	BIOFNBDB_1207339	0	NA	NA	NA	NA	NA
Sequel II	KJCDKOCO_144436	0	NA	NA	NA	NA	NA		Ultimate	BIOFNBDB_388121	0.0574339	-0.615273	1.70788	-0.360256	0.718656	NA		Ultimate	BIOFNBDB_1207340	0.268999	0.306712	1.83193	0.167425	0.867035	NA
Sequel II	KJCDKOCO_144437	0	NA	NA	NA	NA	NA		Ultimate	BIOFNBDB_388122	0.255862	2.0219	1.75226	1.15388	0.248548	NA		Ultimate	BIOFNBDB_1207341	0.103456	-0.286347	1.80373	-0.158753	0.873864	NA
Sequel II	KJCDKOCO_144438	0.0785316	0.764308	1.46498	0.521719	0.601866	NA		Ultimate	BIOFNBDB_388123	0.322877	2.45717	1.72284	1.42623	0.153801	NA		Ultimate	BIOFNBDB_1207342	0.608687	-0.26621	1.73541	-0.153399	0.878084	NA
Sequel II	KJCDKOCO_144439	0.712818	2.34066	1.562	1.4985	0.134003	NA		Ultimate	BIOFNBDB_388124	0.176066	1.75872	1.76027	0.999119	0.317737	NA		Ultimate	BIOFNBDB_1207343	0.963472	-1.17031	1.70361	-0.686958	0.492109	NA
Sequel II	KJCDKOCO_144441	0.35842	1.62334	1.58584	1.02365	0.306002	NA		Ultimate	BIOFNBDB_388126	0.48565	0.578686	1.38869	0.416713	0.676888	NA		Ultimate	BIOFNBDB_1207344	0	NA	NA	NA	NA	NA
Sequel II	KJCDKOCO_144442	0.159138	0.856267	1.49294	0.573544	0.566276	NA		Ultimate	BIOFNBDB_388127	2.51906	0.368997	1.05024	0.351346	0.725329	NA		Ultimate	BIOFNBDB_1207345	0.129823	-1.51025	1.81206	-0.833446	0.404593	NA
Sequel II	KJCDKOCO_144443	0.277745	1.40682	1.57848	0.891253	0.372794	NA		Ultimate	BIOFNBDB_388128	1.01012	-0.999967	1.23464	-0.809927	0.417982	NA		Ultimate	BIOFNBDB_1207346	0.0471272	0.842692	1.73214	0.486502	0.626611	NA
Sequel II	KJCDKOCO_144445	0.723927	-0.11899	1.52241	-0.0781588	0.937702	NA		Ultimate	BIOFNBDB_388129	2.67968	-0.12772	0.994749	-0.128394	0.897837	NA		Ultimate	BIOFNBDB_1207347	0.41211	-0.389182	1.81972	-0.21387	0.830648	NA
Sequel II	KJCDKOCO_144446	1.20117	-1.31927	1.36629	-0.965586	0.334251	NA		Ultimate	BIOFNBDB_388130	2.66737	-0.570954	1.04504	-0.546347	0.584827	NA		Ultimate	BIOFNBDB_1207348	0.386433	-0.465466	1.75532	-0.265175	0.790875	NA
Sequel II	KJCDKOCO_144447	0.873938	0.20014	1.27679	0.156752	0.87544	NA		Ultimate	BIOFNBDB_388138	0.481254	1.26093	1.55724	0.809718	0.418102	NA		Ultimate	BIOFNBDB_1207349	0.163206	-0.660105	1.81271	-0.364153	0.715744	NA
Sequel II	KJCDKOCO_144448	0.785696	-2.54104	1.36211	-1.86551	0.0621096	NA		Ultimate	BIOFNBDB_388139	0.587911	-2.58016	1.41098	-1.82863	0.0674554	NA		Ultimate	BIOFNBDB_1207350	0.422264	-0.758456	1.74331	-0.435067	0.663514	NA
Sequel II	KJCDKOCO_144449	0.635428	-0.41769	1.43057	-0.291973	0.770307	NA		Ultimate	BIOFNBDB_388140	0.719829	-1.86693	1.51333	-1.23365	0.217332	NA		Ultimate	BIOFNBDB_1207351	0.170139	0.0250816	1.83586	0.013662	0.9891	NA
Sequel II	KJCDKOCO_144451	1.13842	-1.54756	1.37284	-1.12727	0.25963	NA		Ultimate	BIOFNBDB_388141	0.512374	-0.966378	1.61521	-0.598298	0.549641	NA		Ultimate	BIOFNBDB_1207352	0	NA	NA	NA	NA	NA
Sequel II	KJCDKOCO_144452	0.837086	1.88926	1.34766	1.40188	0.160951	NA		Ultimate	BIOFNBDB_388142	0.0276816	0.769339	1.63442	0.470709	0.637848	NA		Ultimate	BIOFNBDB_1207353	0.448711	-1.0956	1.44965	-0.755767	0.449789	NA
Sequel II	KJCDKOCO_144453	2.28866	0.839385	1.07841	0.778353	0.436361	NA		Ultimate	BIOFNBDB_388147	0.088671	-0.408043	1.71347	-0.238139	0.811773	NA		Ultimate	BIOFNBDB_1207356	2.13661	0.036561	1.23056	0.0297109	0.976298	NA
Sequel II	KJCDKOCO_144454	0.145567	0.847577	1.49056	0.568628	0.569609	NA		Ultimate	BIOFNBDB_388154	3.22771	-0.923095	1.10842	-0.832802	0.404956	NA		Ultimate	BIOFNBDB_1207357	1.93897	2.10679	1.19755	1.75924	0.0785365	NA
Sequel II	KJCDKOCO_144456	2.63246	1.95079	1.36097	1.43338	0.151748	NA		Ultimate	BIOFNBDB_388157	1.05053	-0.127933	1.22284	-0.10462	0.916677	NA		Ultimate	BIOFNBDB_1207358	3.85108	0.415829	0.808514	0.514313	0.607033	NA
Sequel II	KJCDKOCO_144457	0.6684	2.02185	1.5797	1.27989	0.200583	NA		Ultimate	BIOFNBDB_388161	0.161966	1.35359	1.74989	0.77353	0.439209	NA		Ultimate	BIOFNBDB_1207361	2.06972	1.16315	1.44582	0.804491	0.421114	NA
Sequel II	KJCDKOCO_144459	2.89863	0.41643	1.12764	0.369294	0.711908	NA		Ultimate	BIOFNBDB_388162	0	NA	NA	NA	NA	NA		Ultimate	BIOFNBDB_1207362	2.53576	0.820684	1.32238	0.620611	0.534856	NA
Sequel II	KJCDKOCO_144461	2.83929	0.101986	1.1122	0.0916981	0.926938	NA		Ultimate	BIOFNBDB_388163	1.09904	1.19318	1.44786	0.824104	0.40988	NA		Ultimate	BIOFNBDB_1207363	4.06776	-0.336408	0.961114	-0.350019	0.726325	NA
Sequel II	KJCDKOCO_144463	1.12787	3.43004	1.46996	2.33343	0.0196258	NA		Ultimate	BIOFNBDB_388164	0.290976	1.27014	1.74075	0.729651	0.465603	NA		Ultimate	BIOFNBDB_1207366	2.68418	0.0307259	1.18621	0.0259027	0.979335	NA
Sequel II	KJCDKOCO_144464	0.548384	-0.326196	1.45766	-0.22378	0.822929	NA		Ultimate	BIOFNBDB_388165	0.246074	0.352287	1.73132	0.203479	0.838761	NA		Ultimate	BIOFNBDB_1207372	3.12938	1.95587	1.45137	1.3476	0.177789	NA
Sequel II	KJCDKOCO_144465	0	NA	NA	NA	NA	NA		Ultimate	BIOFNBDB_388166	2.58261	2.17701	1.39496	1.56062	0.118613	NA		Ultimate	BIOFNBDB_1207378	0.200428	1.64798	1.83582	0.89768	0.369356	NA
Sequel II	KJCDKOCO_144466	0.434182	-0.822505	1.56657	-0.525036	0.599558	NA		Ultimate	BIOFNBDB_388167	0.142689	0.988126	1.69613	0.582577	0.560178	NA		Ultimate	BIOFNBDB_1207379	0.235076	0.917264	1.75358	0.523081	0.600918	NA
Sequel II	KJCDKOCO_144468	0.823661	2.23707	1.57069	1.42426	0.154373	NA		Ultimate	BIOFNBDB_388168	0.189833	1.41911	1.75392	0.809107	0.418454	NA		Ultimate	BIOFNBDB_1207380	0	NA	NA	NA	NA	NA
Sequel II	KJCDKOCO_144470	3.22354	0.606654	0.990217	0.612647	0.54011	NA		Ultimate	BIOFNBDB_388169	0.0449302	0.826288	1.65392	0.499594	0.617361	NA		Ultimate	BIOFNBDB_1207381	0	NA	NA	NA	NA	NA
Sequel II	KJCDKOCO_144473	0.109793	-0.199234	1.50648	-0.132251	0.894786	NA		Ultimate	BIOFNBDB_388170	0.235182	1.20862	1.73372	0.697123	0.485726	NA		Ultimate	BIOFNBDB_1207382	0.586181	-2.65935	1.50697	-1.7647	0.0776141	NA
Sequel II	KJCDKOCO_144474	0.173884	0.864932	1.49526	0.57845	0.56296	NA		Ultimate	BIOFNBDB_388171	0.190252	1.03359	1.70515	0.606157	0.544411	NA		Ultimate	BIOFNBDB_1207383	1.44638	-1.03008	1.27609	-0.807214	0.419543	NA
Sequel II	KJCDKOCO_144477	1.41603	0.0373282	1.24365	0.0300151	0.976055	NA		Ultimate	BIOFNBDB_388172	0	NA	NA	NA	NA	NA		Ultimate	BIOFNBDB_1207384	0.190452	-1.60421	1.82631	-0.878388	0.379733	NA
Sequel II	KJCDKOCO_144479	1.68251	-1.33033	1.14493	-1.16193	0.245263	NA		Ultimate	BIOFNBDB_388173	0	NA	NA	NA	NA	NA		Ultimate	BIOFNBDB_1207385	0.556394	-1.266	1.6867	-0.750576	0.452908	NA
Sequel II	KJCDKOCO_144480	0	NA	NA	NA	NA	NA		Ultimate	BIOFNBDB_388175	1.05586	2.66389	1.71218	1.55585	0.119745	NA		Ultimate	BIOFNBDB_1207386	0.107493	-1.89674	1.80841	-1.04885	0.294249	NA
Sequel II	KJCDKOCO_144481	0	NA	NA	NA	NA	NA		Ultimate	BIOFNBDB_388176	1.76595	3.14158	1.67197	1.87898	0.0602478	NA		Ultimate	BIOFNBDB_1207388	2.68527	0.134649	1.33952	0.100521	0.919931	NA
Sequel II	KJCDKOCO_144482	0.0711582	0.754402	1.46156	0.516161	0.605742	NA		Ultimate	BIOFNBDB_388177	1.25974	2.63233	1.71631	1.53372	0.1251	NA		Ultimate	BIOFNBDB_1207390	2.9657	-2.12655	1.54616	-1.37538	0.169015	NA
Sequel II	KJCDKOCO_144483	0	NA	NA	NA	NA	NA		Ultimate	BIOFNBDB_388178	0.161107	1.00387	1.69937	0.59073	0.554702	NA		Ultimate	BIOFNBDB_1207395	1.30046	0.326768	1.61062	0.202884	0.839226	NA
Sequel II	KJCDKOCO_144484	0	NA	NA	NA	NA	NA		Ultimate	BIOFNBDB_388179	1.33825	3.50995	1.63322	2.1491	0.0316268	NA		Ultimate	BIOFNBDB_1207401	1.5906	0.185754	1.404	0.132303	0.894745	NA
Sequel II	KJCDKOCO_144485	0	NA	NA	NA	NA	NA		Ultimate	BIOFNBDB_388180	0.772737	2.53469	1.72068	1.47308	0.14073	NA		Ultimate	BIOFNBDB_1207403	2.49412	0.250825	1.67384	0.14985	0.880883	NA
Sequel II	KJCDKOCO_144486	0	NA	NA	NA	NA	NA		Ultimate	BIOFNBDB_388181	0.933695	2.61691	1.71581	1.52517	0.127216	NA		Ultimate	BIOFNBDB_1207404	0.143325	-2.12227	1.81165	-1.17146	0.241416	NA
Sequel II	KJCDKOCO_144487	0	NA	NA	NA	NA	NA		Ultimate	BIOFNBDB_388183	0.0349688	-0.976719	1.69697	-0.575568	0.564907	NA		Ultimate	BIOFNBDB_1207405	0	NA	NA	NA	NA	NA
Sequel II	KJCDKOCO_144488	0	NA	NA	NA	NA	NA		Ultimate	BIOFNBDB_388184	0	NA	NA	NA	NA	NA		Ultimate	BIOFNBDB_1207406	0.484331	-2.81497	1.72257	-1.63417	0.102223	NA
Sequel II	KJCDKOCO_144489	0.0168212	0.594355	1.411	0.421231	0.673587	NA		Ultimate	BIOFNBDB_388185	1.19018	3.03919	1.67368	1.81587	0.0693902	NA		Ultimate	BIOFNBDB_1207407	0.237579	-1.26892	1.82669	-0.694653	0.487273	NA
Sequel II	KJCDKOCO_144490	0.75642	1.39083	1.57721	0.881828	0.37787	NA		Ultimate	BIOFNBDB_388186	0.468996	0.298131	1.75468	0.169906	0.865084	NA		Ultimate	BIOFNBDB_1207408	0	NA	NA	NA	NA	NA
Sequel II	KJCDKOCO_144491	0.226503	-0.371116	1.57197	-0.236084	0.813368	NA		Ultimate	BIOFNBDB_388187	0.44391	1.53688	1.75829	0.874076	0.382077	NA		Ultimate	BIOFNBDB_1207409	0.0976377	-1.12108	1.80839	-0.619934	0.535301	NA
Sequel II	KJCDKOCO_144492	0	NA	NA	NA	NA	NA		Ultimate	BIOFNBDB_388188	0.0898603	0.933685	1.68383	0.554501	0.579236	NA		Ultimate	BIOFNBDB_1207411	0.107493	-1.89674	1.80841	-1.04885	0.294249	NA
Sequel II	KJCDKOCO_144493	0.0584454	0.743007	1.45753	0.509772	0.610211	NA		Ultimate	BIOFNBDB_388189	0.255888	1.22671	1.73584	0.706695	0.479756	NA		Ultimate	BIOFNBDB_1207412	0.179156	-2.2982	1.81369	-1.26714	0.205105	NA
Sequel II	KJCDKOCO_144494	0	NA	NA	NA	NA	NA		Ultimate	BIOFNBDB_388190	0.179721	1.03844	1.70605	0.608681	0.542736	NA		Ultimate	BIOFNBDB_1207414	2.32925	-2.41184	1.46542	-1.64583	0.0997981	NA
Sequel II	KJCDKOCO_144495	0	NA	NA	NA	NA	NA		Ultimate	BIOFNBDB_388191	0.247116	1.08332	1.71409	0.632012	0.527379	NA		Ultimate	BIOFNBDB_1207415	0.849291	-2.24754	1.48515	-1.51335	0.130191	NA
Sequel II	KJCDKOCO_144496	0	NA	NA	NA	NA	NA		Ultimate	BIOFNBDB_388192	3.27835	1.53809	1.6536	0.930146	0.352295	NA		Ultimate	BIOFNBDB_1207416	0.34481	-2.89261	1.82431	-1.58559	0.112832	NA
Sequel II	KJCDKOCO_144497	0	NA	NA	NA	NA	NA		Ultimate	BIOFNBDB_388193	0.456348	0.842308	1.64913	0.510758	0.60952	NA		Ultimate	BIOFNBDB_1207417	0.697307	-0.093728	1.81415	-0.0516649	0.958796	NA
Sequel II	KJCDKOCO_144498	0	NA	NA	NA	NA	NA		Ultimate	BIOFNBDB_388194	1.19216	3.43118	1.63889	2.0936	0.036296	NA		Ultimate	BIOFNBDB_1207418	0	NA	NA	NA	NA	NA
Sequel II	KJCDKOCO_144499	0	NA	NA	NA	NA	NA		Ultimate	BIOFNBDB_388195	2.20872	1.52007	1.44218	1.05401	0.291877	NA		Ultimate	BIOFNBDB_1207419	0.143325	-2.12227	1.81165	-1.17146	0.241416	NA
Sequel II	KJCDKOCO_144500	0	NA	NA	NA	NA	NA		Ultimate	BIOFNBDB_388196	2.85372	1.9606	1.27765	1.53454	0.124898	NA		Ultimate	BIOFNBDB_1207420	2.37508	-3.02791	1.66217	-1.82166	0.0685067	NA
Sequel II	KJCDKOCO_144501	0	NA	NA	NA	NA	NA		Ultimate	BIOFNBDB_388197	0.218049	0.872122	1.66769	0.522952	0.601008	NA		Ultimate	BIOFNBDB_1207423	3.89479	-3.97953	1.42566	-2.79137	0.00524862	NA
Sequel II	KJCDKOCO_144502	1.42783	0.212911	1.44826	0.147011	0.883123	NA		Ultimate	BIOFNBDB_388198	0.447404	2.17833	1.74413	1.24895	0.211685	NA		Ultimate	BIOFNBDB_1207424	3.48225	-2.62806	1.71454	-1.53281	0.125322	NA
Sequel II	KJCDKOCO_144504	2.64169	-0.749612	1.26217	-0.593905	0.552576	NA		Ultimate	BIOFNBDB_388199	0.982737	2.09187	1.75124	1.1945	0.232281	NA		Ultimate	BIOFNBDB_1207425	0.548763	-3.22112	1.80501	-1.78455	0.074335	NA
Sequel II	KJCDKOCO_144506	1.60828	0.513634	1.35042	0.380351	0.703685	NA		Ultimate	BIOFNBDB_388201	0.474325	2.0008	1.75475	1.14022	0.254194	NA		Ultimate	BIOFNBDB_1207426	3.8028	-4.05988	1.7194	-2.36122	0.018215	NA
Sequel II	KJCDKOCO_144507	0.245308	-0.0861632	1.57002	-0.0548802	0.956234	NA		Ultimate	BIOFNBDB_388202	1.57773	3.39697	1.64814	2.06109	0.0392942	NA		Ultimate	BIOFNBDB_1207427	3.67848	-0.173531	1.82814	-0.094922	0.924377	NA
Sequel II	KJCDKOCO_144508	0.0392658	0.674915	1.43084	0.47169	0.637148	NA		Ultimate	BIOFNBDB_388203	1.53907	3.52211	1.63141	2.15893	0.0308555	NA		Ultimate	BIOFNBDB_1207429	2.28299	-2.79421	1.45095	-1.92578	0.0541318	NA
Sequel II	KJCDKOCO_144510	3.32646	1.50834	1.39053	1.08472	0.278047	NA		Ultimate	BIOFNBDB_388205	0	NA	NA	NA	NA	NA		Ultimate	BIOFNBDB_1207430	1.10494	-1.72906	1.83359	-0.942993	0.345685	NA
Sequel II	KJCDKOCO_144511	0.0353836	-0.862618	1.48087	-0.582508	0.560225	NA		Ultimate	BIOFNBDB_388206	0.436098	1.10477	1.71784	0.643117	0.520148	NA		Ultimate	BIOFNBDB_1207431	2.37058	-2.75921	1.40355	-1.96589	0.0493115	NA
Sequel II	KJCDKOCO_144512	0.212302	-2.59401	1.51401	-1.71334	0.0866497	NA		Ultimate	BIOFNBDB_388207	0.520408	1.50353	1.75715	0.855664	0.392183	NA		Ultimate	BIOFNBDB_1207434	0.428031	-1.74142	1.83588	-0.948545	0.342852	NA
Sequel II	KJCDKOCO_144513	0	NA	NA	NA	NA	NA		Ultimate	BIOFNBDB_388208	2.61534	2.90874	1.69673	1.71433	0.086469	NA		Ultimate	BIOFNBDB_1207435	1.02368	-4.58801	1.4186	-3.23417	0.00121995	NA
Sequel II	KJCDKOCO_144514	0.0336423	0.680606	1.43325	0.474868	0.634881	NA		Ultimate	BIOFNBDB_388209	0	0	0	0	1	NA		Ultimate	BIOFNBDB_1207436	1.15691	0.935426	1.83418	0.509998	0.610053	NA
Sequel II	KJCDKOCO_144515	0	NA	NA	NA	NA	NA		Ultimate	BIOFNBDB_388210	1.71023	3.55324	1.62962	2.18041	0.0292271	NA		Ultimate	BIOFNBDB_1207437	3.64329	-1.64083	1.60669	-1.02125	0.307136	NA
Sequel II	KJCDKOCO_144516	0.159219	-0.594062	1.51638	-0.391763	0.695233	NA		Ultimate	BIOFNBDB_388212	1.40515	1.56704	1.48125	1.05792	0.290093	NA		Ultimate	BIOFNBDB_1207438	1.16117	-1.15659	1.80162	-0.641976	0.520889	NA
Sequel II	KJCDKOCO_144517	0.658847	-0.811039	1.49488	-0.542543	0.587444	NA		Ultimate	BIOFNBDB_388213	0.581492	1.23042	1.56265	0.787396	0.43105	NA		Ultimate	BIOFNBDB_1207439	0.40713	-3.35215	1.80646	-1.85565	0.0635036	NA
Sequel II	KJCDKOCO_144518	0.272237	-0.511853	1.58266	-0.323412	0.746383	NA		Ultimate	BIOFNBDB_388214	0.822781	3.10639	1.6673	1.86312	0.0624452	NA		Ultimate	BIOFNBDB_1207440	2.12271	-4.6615	1.31912	-3.5338	0.000409632	NA
Sequel II	KJCDKOCO_144519	0.160771	1.10745	1.54844	0.715203	0.474483	NA		Ultimate	BIOFNBDB_388215	2.52264	2.28785	1.38227	1.65514	0.0978952	NA		Ultimate	BIOFNBDB_1207441	1.54984	-2.95779	1.75602	-1.68437	0.0921097	NA
Sequel II	KJCDKOCO_144520	1.2975	3.38272	1.47885	2.28739	0.0221729	NA		Ultimate	BIOFNBDB_388216	0.847048	1.47299	1.63311	0.901952	0.367082	NA		Ultimate	BIOFNBDB_1207442	0.591756	-0.601876	1.83559	-0.327892	0.742994	NA
Sequel II	KJCDKOCO_144521	0.0912305	0.795326	1.47514	0.539153	0.589781	NA		Ultimate	BIOFNBDB_388218	0.475298	1.00457	1.65677	0.606341	0.544288	NA		Ultimate	BIOFNBDB_1207443	1.80363	-1.88366	1.73768	-1.08401	0.278362	NA
Sequel II	KJCDKOCO_144522	0.195492	1.18098	1.55846	0.75779	0.448577	NA		Ultimate	BIOFNBDB_388219	0.159592	1.03441	1.70569	0.606449	0.544216	NA		Ultimate	BIOFNBDB_1207444	0.107493	-1.89674	1.80841	-1.04885	0.294249	NA
Sequel II	KJCDKOCO_144523	0.141826	0.105948	1.53	0.0692474	0.944793	NA		Ultimate	BIOFNBDB_388220	1.29142	3.1142	1.67309	1.86135	0.0626946	NA		Ultimate	BIOFNBDB_1207445	1.1274	-1.57969	1.80123	-0.87701	0.380481	NA
Sequel II	KJCDKOCO_144524	0	NA	NA	NA	NA	NA		Ultimate	BIOFNBDB_388221	1.00144	2.51167	1.7238	1.45706	0.145101	NA		Ultimate	BIOFNBDB_1207446	2.96117	-3.20459	1.61103	-1.98915	0.0466844	NA
Sequel II	KJCDKOCO_144525	0	NA	NA	NA	NA	NA		Ultimate	BIOFNBDB_388222	0	NA	NA	NA	NA	NA		Ultimate	BIOFNBDB_1207447	2.64031	-2.66244	1.72868	-1.54016	0.123522	NA
Sequel II	KJCDKOCO_144526	0	NA	NA	NA	NA	NA		Ultimate	BIOFNBDB_388223	2.54768	2.57177	1.55999	1.64859	0.0992324	NA		Ultimate	BIOFNBDB_1207448	0.0716623	-1.58233	1.80228	-0.877956	0.379968	NA
Sequel II	KJCDKOCO_144527	0.121402	0.807711	1.47898	0.546127	0.584979	NA		Ultimate	BIOFNBDB_388224	0.450676	1.1085	1.71847	0.645049	0.518895	NA		Ultimate	BIOFNBDB_1207449	0.0716623	-1.58233	1.80228	-0.877956	0.379968	NA
Sequel II	KJCDKOCO_144528	0.138052	-0.649239	1.51539	-0.42843	0.668338	NA		Ultimate	BIOFNBDB_388225	0.0449302	0.826288	1.65392	0.499594	0.617361	NA		Ultimate	BIOFNBDB_1207450	0	NA	NA	NA	NA	NA
Sequel II	KJCDKOCO_144529	0.106151	-1.61037	1.50956	-1.06678	0.286071	NA		Ultimate	BIOFNBDB_388226	0.532688	0.918598	1.66297	0.552383	0.580686	NA		Ultimate	BIOFNBDB_1207451	1.36852	1.5143	1.51009	1.00279	0.315964	NA
Sequel II	KJCDKOCO_144530	0	NA	NA	NA	NA	NA		Ultimate	BIOFNBDB_388227	1.44546	3.69527	1.61296	2.29099	0.0219638	NA		Ultimate	BIOFNBDB_1207452	0.172139	1.47225	1.83177	0.803728	0.421554	NA
Sequel II	KJCDKOCO_144531	1.16571	1.08466	1.31608	0.824162	0.409847	NA		Ultimate	BIOFNBDB_388228	0.180727	-0.494184	1.76052	-0.280703	0.778938	NA		Ultimate	BIOFNBDB_1207453	0	NA	NA	NA	NA	NA
Sequel II	KJCDKOCO_144535	0	NA	NA	NA	NA	NA		Ultimate	BIOFNBDB_388229	0.403937	0.67769	1.64553	0.411836	0.68046	NA		Ultimate	BIOFNBDB_1207454	0.152328	-0.0964495	1.80849	-0.0533315	0.957468	NA
Sequel II	KJCDKOCO_144536	0.575868	-0.0921123	1.57063	-0.0586467	0.953233	NA		Ultimate	BIOFNBDB_388231	0.795457	2.58536	1.71831	1.5046	0.132428	NA		Ultimate	BIOFNBDB_1207455	1.92336	0.248112	1.42348	0.174299	0.86163	NA
Sequel II	KJCDKOCO_144542	0.477514	-0.204015	1.57293	-0.129704	0.896801	NA		Ultimate	BIOFNBDB_388234	2.72062	2.89925	1.69761	1.70784	0.0876653	NA		Ultimate	BIOFNBDB_1207456	0.133916	1.03625	1.78027	0.582074	0.560517	NA
Sequel II	KJCDKOCO_144543	2.46499	0.624613	1.33265	0.468699	0.639284	NA		Ultimate	BIOFNBDB_388235	0.245824	1.61723	1.76046	0.918641	0.358283	NA		Ultimate	BIOFNBDB_1207457	0.0474779	0.86904	1.74019	0.499394	0.617502	NA
Sequel II	KJCDKOCO_144544	2.88105	1.09263	1.37249	0.796097	0.425976	NA		Ultimate	BIOFNBDB_388236	0.169656	1.04061	1.70672	0.609714	0.542051	NA		Ultimate	BIOFNBDB_1207458	0	NA	NA	NA	NA	NA
Sequel II	KJCDKOCO_144545	0.122743	-0.483439	1.51145	-0.319852	0.749081	NA		Ultimate	BIOFNBDB_388237	2.19355	4.11427	1.57152	2.61802	0.00884416	NA		Ultimate	BIOFNBDB_1207459	0	NA	NA	NA	NA	NA
Sequel II	KJCDKOCO_144546	0.858859	-0.138567	1.51755	-0.0913092	0.927247	NA		Ultimate	BIOFNBDB_388238	0.0697316	0.881033	1.67019	0.527506	0.597842	NA		Ultimate	BIOFNBDB_1207460	0	NA	NA	NA	NA	NA
Sequel II	KJCDKOCO_144550	2.42302	0.157958	1.01841	0.155103	0.87674	NA		Ultimate	BIOFNBDB_388241	3.24276	1.95513	1.44854	1.34972	0.177104	NA		Ultimate	BIOFNBDB_1207461	0	NA	NA	NA	NA	NA
Sequel II	KJCDKOCO_144551	2.38301	-0.021173	1.07555	-0.0196857	0.984294	NA		Ultimate	BIOFNBDB_388242	0.315462	1.67562	1.76099	0.95152	0.341341	NA		Ultimate	BIOFNBDB_1207462	0	NA	NA	NA	NA	NA
Sequel II	KJCDKOCO_144552	1.16295	-0.59721	1.39522	-0.428039	0.668623	NA		Ultimate	BIOFNBDB_388243	0.215256	-0.475427	1.76099	-0.269977	0.787178	NA		Ultimate	BIOFNBDB_1207463	0.0344902	0.803175	1.72276	0.466215	0.641061	NA
Sequel II	KJCDKOCO_144553	1.40716	0.300331	1.21751	0.246677	0.805158	NA		Ultimate	BIOFNBDB_388244	0.710224	0.392475	1.60557	0.244447	0.806885	NA		Ultimate	BIOFNBDB_1207464	0	NA	NA	NA	NA	NA
Sequel II	KJCDKOCO_144556	2.36052	0.0363715	1.07951	0.0336924	0.973122	NA		Ultimate	BIOFNBDB_388245	1.71535	2.6219	1.71782	1.5263	0.126936	NA		Ultimate	BIOFNBDB_1207465	0.103509	1.20694	1.81102	0.666442	0.505129	NA
Sequel II	KJCDKOCO_144557	0.362207	0.0583531	1.58042	0.0369225	0.970547	NA		Ultimate	BIOFNBDB_388246	1.3385	2.40227	1.73402	1.38538	0.165937	NA		Ultimate	BIOFNBDB_1207466	0	NA	NA	NA	NA	NA
Sequel II	KJCDKOCO_144558	0.130116	-0.45289	1.51214	-0.299504	0.764556	NA		Ultimate	BIOFNBDB_388247	0.0138408	0.647191	1.62486	0.398306	0.690405	NA		Ultimate	BIOFNBDB_1207467	0.125012	1.28941	1.81976	0.708564	0.478595	NA
Sequel II	KJCDKOCO_144559	0	NA	NA	NA	NA	NA		Ultimate	BIOFNBDB_388248	0.0898603	0.933685	1.68383	0.554501	0.579236	NA		Ultimate	BIOFNBDB_1207468	0.0344758	-1.02846	1.78552	-0.576	0.564615	NA
Sequel II	KJCDKOCO_144560	0	NA	NA	NA	NA	NA		Ultimate	BIOFNBDB_388249	0.498904	1.58285	1.75957	0.899566	0.368351	NA		Ultimate	BIOFNBDB_1207469	0.0223295	0.725276	1.72102	0.421423	0.673446	NA
Sequel II	KJCDKOCO_144562	1.1208	-2.36581	1.53398	-1.54227	0.123008	NA		Ultimate	BIOFNBDB_388250	2.93639	3.76937	1.61735	2.33059	0.0197752	NA		Ultimate	BIOFNBDB_1207470	0.149547	-0.883149	1.83585	-0.481058	0.630475	NA
Sequel II	KJCDKOCO_144569	0	NA	NA	NA	NA	NA		Ultimate	BIOFNBDB_388251	0.202011	1.14889	1.72561	0.665789	0.505546	NA		Ultimate	BIOFNBDB_1207471	0.0568197	0.897478	1.74829	0.513348	0.607708	NA
Sequel II	KJCDKOCO_144570	0	NA	NA	NA	NA	NA		Ultimate	BIOFNBDB_388252	0.326912	1.33622	1.74689	0.764916	0.444322	NA		Ultimate	BIOFNBDB_1207472	0	NA	NA	NA	NA	NA
Sequel II	KJCDKOCO_144571	0.283234	-0.207483	1.57819	-0.131469	0.895404	NA		Ultimate	BIOFNBDB_388253	1.97624	2.34595	1.56933	1.49488	0.134947	NA		Ultimate	BIOFNBDB_1207473	0.0129877	0.642477	1.72002	0.373529	0.708755	NA
Sequel II	KJCDKOCO_144572	0.0884513	0.776244	1.46898	0.528422	0.597206	NA		Ultimate	BIOFNBDB_388254	0.0697316	0.881033	1.67019	0.527506	0.597842	NA		Ultimate	BIOFNBDB_1207474	0	NA	NA	NA	NA	NA
Sequel II	KJCDKOCO_144573	0.230406	-1.22534	1.57828	-0.776382	0.437524	NA		Ultimate	BIOFNBDB_388255	0.705679	1.65421	1.76072	0.939506	0.347471	NA		Ultimate	BIOFNBDB_1207475	0.0471272	0.842692	1.73214	0.486502	0.626611	NA
Sequel II	KJCDKOCO_144574	0.16998	-0.513707	1.51778	-0.338458	0.735018	NA		Ultimate	BIOFNBDB_388256	0.0673952	0.888629	1.67227	0.531391	0.595148	NA		Ultimate	BIOFNBDB_1207476	0	NA	NA	NA	NA	NA
Sequel II	KJCDKOCO_144575	0.0248031	0.635143	1.41704	0.448217	0.653996	NA		Ultimate	BIOFNBDB_388257	0.784867	2.81552	1.69697	1.65915	0.0970865	NA		Ultimate	BIOFNBDB_1207477	0	NA	NA	NA	NA	NA
Sequel II	KJCDKOCO_144576	0.0496062	0.718344	1.44839	0.495961	0.619922	NA		Ultimate	BIOFNBDB_388258	1.15177	2.32279	1.739	1.33571	0.181645	NA		Ultimate	BIOFNBDB_1207478	0	NA	NA	NA	NA	NA
Sequel II	KJCDKOCO_144577	0	NA	NA	NA	NA	NA		Ultimate	BIOFNBDB_388259	0.851629	2.81293	1.69947	1.65518	0.0978873	NA		Ultimate	BIOFNBDB_1207479	0.0716623	-1.58233	1.80228	-0.877956	0.379968	NA
Sequel II	KJCDKOCO_144578	0	NA	NA	NA	NA	NA		Ultimate	BIOFNBDB_388260	1.24179	2.37564	1.73565	1.36873	0.171085	NA		Ultimate	BIOFNBDB_1207480	0	NA	NA	NA	NA	NA
Sequel II	KJCDKOCO_144579	0	NA	NA	NA	NA	NA		Ultimate	BIOFNBDB_388261	1.77367	1.09316	1.18267	0.924309	0.355325	NA		Ultimate	BIOFNBDB_1207481	0.0446591	0.866325	1.73939	0.498064	0.618439	NA
Sequel II	KJCDKOCO_144580	0	NA	NA	NA	NA	NA		Ultimate	BIOFNBDB_388262	0.104597	0.947153	1.68703	0.561431	0.574504	NA		Ultimate	BIOFNBDB_1207482	0	NA	NA	NA	NA	NA
Sequel II	KJCDKOCO_144581	0	NA	NA	NA	NA	NA		Ultimate	BIOFNBDB_388264	0.206858	1.16901	1.72853	0.676301	0.498849	NA		Ultimate	BIOFNBDB_1207483	0.0129877	0.642477	1.72002	0.373529	0.708755	NA
Sequel II	KJCDKOCO_144582	0.180692	0.742791	1.45745	0.50965	0.610296	NA		Ultimate	BIOFNBDB_388265	0	NA	NA	NA	NA	NA		Ultimate	BIOFNBDB_1207484	0	NA	NA	NA	NA	NA
Sequel II	KJCDKOCO_144583	0	NA	NA	NA	NA	NA		Ultimate	BIOFNBDB_388266	2.26839	0.997246	1.67419	0.595658	0.551404	NA		Ultimate	BIOFNBDB_1207485	0	NA	NA	NA	NA	NA
Sequel II	KJCDKOCO_144584	0	NA	NA	NA	NA	NA		Ultimate	BIOFNBDB_388269	1.64532	2.15095	1.58953	1.3532	0.175992	NA		Ultimate	BIOFNBDB_1207486	0	NA	NA	NA	NA	NA
Sequel II	KJCDKOCO_144585	0.0707672	-1.32899	1.50117	-0.885304	0.375993	NA		Ultimate	BIOFNBDB_388270	0.820425	1.77827	1.76065	1.01001	0.312491	NA		Ultimate	BIOFNBDB_1207487	0	NA	NA	NA	NA	NA
Sequel II	KJCDKOCO_144586	0	NA	NA	NA	NA	NA		Ultimate	BIOFNBDB_388271	1.5093	2.2171	1.50676	1.47143	0.141174	NA		Ultimate	BIOFNBDB_1207488	0.116277	1.02457	1.778	0.57625	0.564446	NA
Sequel II	KJCDKOCO_144587	0	NA	NA	NA	NA	NA		Ultimate	BIOFNBDB_388272	0.620317	-0.0686865	1.49474	-0.045952	0.963348	NA		Ultimate	BIOFNBDB_1207489	0.0129877	0.642477	1.72002	0.373529	0.708755	NA
Sequel II	KJCDKOCO_144588	0	NA	NA	NA	NA	NA		Ultimate	BIOFNBDB_388273	0.657038	2.52463	1.72171	1.46634	0.142554	NA		Ultimate	BIOFNBDB_1207490	0	NA	NA	NA	NA	NA
Sequel II	KJCDKOCO_144589	0	NA	NA	NA	NA	NA		Ultimate	BIOFNBDB_388274	2.8575	3.87058	1.60513	2.41138	0.0158921	NA		Ultimate	BIOFNBDB_1207491	0.087782	-0.367994	1.80295	-0.204107	0.83827	NA
Sequel II	KJCDKOCO_144590	0	NA	NA	NA	NA	NA		Ultimate	BIOFNBDB_388275	0.139463	0.993026	1.69715	0.585113	0.558471	NA		Ultimate	BIOFNBDB_1207492	0	NA	NA	NA	NA	NA
Sequel II	KJCDKOCO_144591	0	NA	NA	NA	NA	NA		Ultimate	BIOFNBDB_388276	2.20298	3.97195	1.5901	2.49792	0.0124924	NA		Ultimate	BIOFNBDB_1207493	0.143124	1.39462	1.82792	0.762952	0.445492	NA
Sequel II	KJCDKOCO_144592	0	NA	NA	NA	NA	NA		Ultimate	BIOFNBDB_388278	1.00783	2.03845	1.50822	1.35155	0.176518	NA		Ultimate	BIOFNBDB_1207494	0.91722	3.50668	1.69478	2.06911	0.0385357	NA
Sequel II	KJCDKOCO_144600	0.477622	-0.89351	1.49815	-0.596409	0.550902	NA		Ultimate	BIOFNBDB_388279	1.47909	2.82244	1.70147	1.65882	0.0971511	NA		Ultimate	BIOFNBDB_1207495	0.120795	1.2743	1.81839	0.700785	0.483437	NA
Sequel II	KJCDKOCO_144601	0	NA	NA	NA	NA	NA		Ultimate	BIOFNBDB_388280	1.54293	2.32559	1.47121	1.58073	0.113939	NA		Ultimate	BIOFNBDB_1207496	0.393887	2.2673	1.80908	1.25328	0.210102	NA
Sequel II	KJCDKOCO_144602	0.673921	0.143625	1.55706	0.0922417	0.926506	NA		Ultimate	BIOFNBDB_388281	1.27229	2.73375	1.70875	1.59986	0.109631	NA		Ultimate	BIOFNBDB_1207497	0.0568197	0.897478	1.74829	0.513348	0.607708	NA
Sequel II	KJCDKOCO_144605	0	NA	NA	NA	NA	NA		Ultimate	BIOFNBDB_388282	2.70055	2.00599	1.57449	1.27406	0.202643	NA		Ultimate	BIOFNBDB_1207498	0	NA	NA	NA	NA	NA
Sequel II	KJCDKOCO_144607	0	NA	NA	NA	NA	NA		Ultimate	BIOFNBDB_388283	2.82152	3.43258	1.64958	2.08088	0.0374447	NA		Ultimate	BIOFNBDB_1207499	0	NA	NA	NA	NA	NA
Sequel II	KJCDKOCO_144609	0	NA	NA	NA	NA	NA		Ultimate	BIOFNBDB_388284	3.25946	4.33227	1.55925	2.77843	0.00546217	NA		Ultimate	BIOFNBDB_1207500	0	NA	NA	NA	NA	NA
Sequel II	KJCDKOCO_144610	1.72932	0.152056	1.27254	0.11949	0.904887	NA		Ultimate	BIOFNBDB_388285	1.24711	3.20856	1.66157	1.93104	0.0534782	NA		Ultimate	BIOFNBDB_1207501	0	NA	NA	NA	NA	NA
Sequel II	KJCDKOCO_144611	0	NA	NA	NA	NA	NA		Ultimate	BIOFNBDB_388286	0.0224651	0.715038	1.62693	0.439501	0.660298	NA		Ultimate	BIOFNBDB_1207502	0.33529	1.91542	1.83003	1.04666	0.295257	NA
Sequel II	KJCDKOCO_144612	0	NA	NA	NA	NA	NA		Ultimate	BIOFNBDB_388287	0.252915	1.18244	1.73258	0.682472	0.49494	NA		Ultimate	BIOFNBDB_1207503	0	NA	NA	NA	NA	NA
Sequel II	KJCDKOCO_144613	0.409831	-1.63556	1.58598	-1.03126	0.30242	NA		Ultimate	BIOFNBDB_388288	0.0673952	0.888629	1.67227	0.531391	0.595148	NA		Ultimate	BIOFNBDB_1207504	0	NA	NA	NA	NA	NA
Sequel II	KJCDKOCO_144614	3.51939	-1.35739	0.9354	-1.45114	0.146742	NA		Ultimate	BIOFNBDB_388289	0.438292	0.182528	1.71877	0.106196	0.915426	NA		Ultimate	BIOFNBDB_1207505	0.0942544	0.969152	1.76624	0.548709	0.583205	NA
Sequel II	KJCDKOCO_144615	3.40203	-0.654597	0.948119	-0.690417	0.489932	NA		Ultimate	BIOFNBDB_388290	2.26241	1.83088	1.15176	1.58964	0.111917	NA		Ultimate	BIOFNBDB_1207506	0	NA	NA	NA	NA	NA
Sequel II	KJCDKOCO_144618	1.63453	-0.203157	1.31545	-0.154439	0.877264	NA		Ultimate	BIOFNBDB_388291	1.14186	3.25091	1.65902	1.95953	0.0500505	NA		Ultimate	BIOFNBDB_1207512	3.33464	0.30927	0.818906	0.377662	0.705682	NA
Sequel II	KJCDKOCO_144619	0.921645	0.166395	1.18666	0.140222	0.888485	NA		Ultimate	BIOFNBDB_388292	0.709384	2.95872	1.68333	1.75766	0.0788047	NA		Ultimate	BIOFNBDB_1207513	0	NA	NA	NA	NA	NA
Sequel II	KJCDKOCO_144620	1.24209	0.11731	1.39376	0.0841685	0.932922	NA		Ultimate	BIOFNBDB_388293	0.178855	1.49532	1.75762	0.850766	0.3949	NA		Ultimate	BIOFNBDB_1207514	1.18969	1.31847	1.32527	0.994867	0.319801	NA
Sequel II	KJCDKOCO_144621	1.28255	0.92139	1.3244	0.695702	0.486615	NA		Ultimate	BIOFNBDB_388294	2.50617	1.89839	1.57181	1.20777	0.227134	NA		Ultimate	BIOFNBDB_1207515	0.620525	-0.822071	1.13489	-0.724362	0.468843	NA
Sequel II	KJCDKOCO_144623	1.66384	2.38919	1.34019	1.78273	0.0746302	NA		Ultimate	BIOFNBDB_388297	1.84306	1.89978	1.37965	1.377	0.168511	NA		Ultimate	BIOFNBDB_1207516	0.26262	-0.800886	1.82129	-0.439736	0.660128	NA
Sequel II	KJCDKOCO_144624	3.44005	1.74407	1.49525	1.1664	0.243451	NA		Ultimate	BIOFNBDB_388298	0.411677	1.94394	1.75673	1.10657	0.268482	NA		Ultimate	BIOFNBDB_1207517	1.07072	1.55346	1.29773	1.19705	0.231286	NA
Sequel II	KJCDKOCO_144625	1.8774	0.51244	1.31798	0.388808	0.697418	NA		Ultimate	BIOFNBDB_388299	0.530472	1.88934	1.75811	1.07464	0.282534	NA		Ultimate	BIOFNBDB_1207518	2.54006	0.465225	1.07634	0.432228	0.665576	NA
Sequel II	KJCDKOCO_144626	0.361164	0.125954	1.53276	0.0821745	0.934508	NA		Ultimate	BIOFNBDB_388300	0.920435	3.16066	1.65997	1.90405	0.0569035	NA		Ultimate	BIOFNBDB_1207519	2.19503	0.246436	0.886406	0.278017	0.781	NA
Sequel II	KJCDKOCO_144628	2.64233	-0.668981	1.08689	-0.615501	0.538224	NA		Ultimate	BIOFNBDB_388302	0.0224651	0.715038	1.62693	0.439501	0.660298	NA		Ultimate	BIOFNBDB_1207520	1.45611	0.0768731	1.01169	0.0759847	0.939431	NA
Sequel II	KJCDKOCO_144629	3.51816	-0.570886	1.18167	-0.483117	0.629013	NA		Ultimate	BIOFNBDB_388303	0.224651	1.06968	1.71162	0.624954	0.532001	NA		Ultimate	BIOFNBDB_1207521	1.40355	-0.368275	1.02947	-0.357733	0.720543	NA
Sequel II	KJCDKOCO_144630	0.459847	0.132367	1.48828	0.0889393	0.92913	NA		Ultimate	BIOFNBDB_388304	0.361778	1.41518	1.75263	0.807463	0.4194	NA		Ultimate	BIOFNBDB_1207522	1.90188	-1.09069	0.963374	-1.13215	0.25757	NA
Sequel II	KJCDKOCO_144636	2.43287	-1.3816	1.18946	-1.16154	0.245423	NA		Ultimate	BIOFNBDB_388305	0.265926	2.03763	1.75168	1.16325	0.24473	NA		Ultimate	BIOFNBDB_1207526	3.62292	0.710204	0.805703	0.881471	0.378063	NA
Sequel II	KJCDKOCO_144637	0.0257924	-0.710451	1.47189	-0.48268	0.629323	NA		Ultimate	BIOFNBDB_388306	0.505886	1.92712	1.75732	1.09662	0.272806	NA		Ultimate	BIOFNBDB_1207527	0.0939918	-1.189	1.80758	-0.657786	0.510675	NA
Sequel II	KJCDKOCO_144638	0.234704	-0.620666	1.56156	-0.397466	0.691024	NA		Ultimate	BIOFNBDB_388307	0.602292	2.05216	1.75273	1.17083	0.241666	NA		Ultimate	BIOFNBDB_1207528	0.0446591	0.866325	1.73939	0.498064	0.618439	NA
Sequel II	KJCDKOCO_144640	0.906464	0.188847	1.41709	0.133264	0.893985	NA		Ultimate	BIOFNBDB_388308	0.157256	1.01908	1.70239	0.598619	0.549427	NA		Ultimate	BIOFNBDB_1207529	1.03362	0.306853	1.53614	0.199756	0.841672	NA
Sequel II	KJCDKOCO_144641	0.51289	-0.267247	1.52356	-0.175409	0.860758	NA		Ultimate	BIOFNBDB_388309	0.0625474	0.874433	1.66834	0.524133	0.600186	NA		Ultimate	BIOFNBDB_1207530	0.657233	1.78486	1.41848	1.25829	0.208286	NA
Sequel II	KJCDKOCO_144642	0.468778	-1.21942	1.58632	-0.768708	0.442066	NA		Ultimate	BIOFNBDB_388310	0.13479	0.996141	1.6978	0.586726	0.557388	NA		Ultimate	BIOFNBDB_1207531	2.59559	0.0622686	0.949419	0.065586	0.947707	NA
Sequel II	KJCDKOCO_144643	0.297099	0.0455481	1.57797	0.0288651	0.976972	NA		Ultimate	BIOFNBDB_388311	1.77168	1.66503	1.56015	1.06723	0.285869	NA		Ultimate	BIOFNBDB_1207533	1.92182	1.74237	1.03673	1.68064	0.0928332	NA
Sequel II	KJCDKOCO_144644	0.548155	-0.689508	1.55801	-0.442558	0.658086	NA		Ultimate	BIOFNBDB_388312	2.37596	3.96386	1.59292	2.48843	0.0128309	NA		Ultimate	BIOFNBDB_1207534	2.94666	0.943288	1.11406	0.846712	0.397155	NA
Sequel II	KJCDKOCO_144645	0.261473	-0.272136	1.5762	-0.172653	0.862924	NA		Ultimate	BIOFNBDB_388314	1.63669	1.46772	1.44951	1.01256	0.31127	NA		Ultimate	BIOFNBDB_1207535	0.725278	0.0024158	1.33488	0.00180975	0.998556	NA
Sequel II	KJCDKOCO_144646	0.0515847	-1.14841	1.49446	-0.768445	0.442223	NA		Ultimate	BIOFNBDB_388315	1.94074	3.22952	1.66544	1.93913	0.0524853	NA		Ultimate	BIOFNBDB_1207541	3.7433	0.117304	0.873173	0.134342	0.893132	NA
Sequel II	KJCDKOCO_144647	0	NA	NA	NA	NA	NA		Ultimate	BIOFNBDB_388316	0.663439	2.55066	1.71677	1.48573	0.13735	NA		Ultimate	BIOFNBDB_1207542	0.19656	1.63496	1.83573	0.890635	0.373125	NA
Sequel II	KJCDKOCO_144648	1.40273	-3.60114	1.27563	-2.82302	0.00475733	NA		Ultimate	BIOFNBDB_388317	2.37317	2.43301	1.73277	1.40412	0.160283	NA		Ultimate	BIOFNBDB_1207543	1.49061	0.0272373	1.10367	0.0246787	0.980311	NA
Sequel II	KJCDKOCO_144650	0.462117	-2.47828	1.5675	-1.58104	0.113869	NA		Ultimate	BIOFNBDB_388318	0.249452	1.24644	1.7382	0.717089	0.473319	NA		Ultimate	BIOFNBDB_1207544	0	NA	NA	NA	NA	NA
Sequel II	KJCDKOCO_144651	2.12883	-0.876817	1.09263	-0.802483	0.422274	NA		Ultimate	BIOFNBDB_388319	0.0673952	0.888629	1.67227	0.531391	0.595148	NA		Ultimate	BIOFNBDB_1207546	2.08091	1.28904	1.27977	1.00724	0.313819	NA
Sequel II	KJCDKOCO_144652	2.8519	-1.10405	1.07341	-1.02855	0.303691	NA		Ultimate	BIOFNBDB_388320	2.91838	2.98582	1.69066	1.76607	0.0773842	NA		Ultimate	BIOFNBDB_1207547	0.393226	-0.825104	1.59539	-0.517182	0.605029	NA
Sequel II	KJCDKOCO_144653	1.28328	-1.87808	1.16702	-1.6093	0.10755	NA		Ultimate	BIOFNBDB_388321	1.95481	0.796261	1.70192	0.46786	0.639885	NA		Ultimate	BIOFNBDB_1207548	2.30119	-0.835072	1.02087	-0.818002	0.413356	NA
Sequel II	KJCDKOCO_144655	0.874375	1.77895	1.40699	1.26436	0.2061	NA		Ultimate	BIOFNBDB_388322	0.586303	2.17944	1.74642	1.24795	0.21205	NA		Ultimate	BIOFNBDB_1207552	4.05307	-0.184303	1.06955	-0.172319	0.863187	NA
Sequel II	KJCDKOCO_144656	1.13599	-0.468479	1.21602	-0.385256	0.700048	NA		Ultimate	BIOFNBDB_388324	2.19738	1.27236	1.45184	0.87638	0.380824	NA		Ultimate	BIOFNBDB_1207555	3.05969	0.344488	1.04403	0.329961	0.741429	NA
Sequel II	KJCDKOCO_144657	1.52197	-0.486408	1.11456	-0.436412	0.662538	NA		Ultimate	BIOFNBDB_388325	0.139463	0.993026	1.69715	0.585113	0.558471	NA		Ultimate	BIOFNBDB_1207557	1.22429	0.534179	1.1134	0.479774	0.631388	NA
Sequel II	KJCDKOCO_144658	0.0248031	0.635143	1.41704	0.448217	0.653996	NA		Ultimate	BIOFNBDB_388326	1.41385	2.96985	1.68774	1.75966	0.0784651	NA		Ultimate	BIOFNBDB_1207558	0.885366	3.1943	1.72353	1.85335	0.0638326	NA
Sequel II	KJCDKOCO_144659	0.630904	0.213227	1.52917	0.13944	0.889102	NA		Ultimate	BIOFNBDB_388327	0.879212	0.138519	1.68919	0.0820032	0.934644	NA		Ultimate	BIOFNBDB_1207559	1.45944	-0.268781	1.13017	-0.237823	0.812018	NA
Sequel II	KJCDKOCO_144660	0.310767	-0.669095	1.53574	-0.435684	0.663066	NA		Ultimate	BIOFNBDB_388328	0.166001	1.39513	1.75261	0.79603	0.426014	NA		Ultimate	BIOFNBDB_1207560	2.23489	1.51831	0.969746	1.56568	0.117425	NA
Sequel II	KJCDKOCO_144661	1.27119	-0.140587	1.19196	-0.117946	0.90611	NA		Ultimate	BIOFNBDB_388329	2.29067	1.32064	1.58168	0.834961	0.403739	NA		Ultimate	BIOFNBDB_1207561	1.31778	1.53441	1.234	1.24345	0.213702	NA
Sequel II	KJCDKOCO_144662	0.637038	-1.72578	1.45006	-1.19015	0.233987	NA		Ultimate	BIOFNBDB_388330	1.46207	2.41403	1.39637	1.72879	0.0838468	NA		Ultimate	BIOFNBDB_1207562	0.246119	1.69871	1.83588	0.925282	0.354819	NA
Sequel II	KJCDKOCO_144663	1.28475	-0.715132	1.17948	-0.606311	0.544308	NA		Ultimate	BIOFNBDB_388331	0.417117	2.30813	1.73676	1.32899	0.183852	NA		Ultimate	BIOFNBDB_1207564	0.116415	-1.59963	1.81067	-0.883449	0.376993	NA
Sequel II	KJCDKOCO_144671	3.33426	0.802496	1.37648	0.583006	0.559889	NA		Ultimate	BIOFNBDB_388332	0.202186	1.05506	1.70905	0.617336	0.537013	NA		Ultimate	BIOFNBDB_1207565	0.0716623	-1.58233	1.80228	-0.877956	0.379968	NA
Sequel II	KJCDKOCO_144672	0	NA	NA	NA	NA	NA		Ultimate	BIOFNBDB_388333	0.413439	1.98874	1.75506	1.13315	0.257153	NA		Ultimate	BIOFNBDB_1207566	0.358562	0.748628	1.69578	0.441464	0.658877	NA
Sequel II	KJCDKOCO_144674	0.55808	2.30215	1.56439	1.4716	0.14113	NA		Ultimate	BIOFNBDB_388334	1.02872	1.03025	1.61203	0.639102	0.522757	NA		Ultimate	BIOFNBDB_1207567	0.675977	1.39266	1.53469	0.907451	0.364168	NA
Sequel II	KJCDKOCO_144675	2.96969	0.974072	1.54084	0.63217	0.527276	NA		Ultimate	BIOFNBDB_388335	1.4321	2.35815	1.73699	1.35761	0.174588	NA		Ultimate	BIOFNBDB_1207568	0.103427	-1.87007	1.80797	-1.03435	0.300972	NA
Sequel II	KJCDKOCO_144677	0	NA	NA	NA	NA	NA		Ultimate	BIOFNBDB_388336	0.281268	0.442773	1.72899	0.256087	0.797884	NA		Ultimate	BIOFNBDB_1207569	0.0129877	0.642477	1.72002	0.373529	0.708755	NA
Sequel II	KJCDKOCO_144678	0	NA	NA	NA	NA	NA		Ultimate	BIOFNBDB_388337	0.470964	1.43591	1.75399	0.818651	0.412986	NA		Ultimate	BIOFNBDB_1207570	0.0129877	0.642477	1.72002	0.373529	0.708755	NA
Sequel II	KJCDKOCO_144679	0	NA	NA	NA	NA	NA		Ultimate	BIOFNBDB_388338	1.88464	2.44934	1.73138	1.41467	0.157164	NA		Ultimate	BIOFNBDB_1207571	0.355931	2.4111	1.80064	1.33902	0.180563	NA
Sequel II	KJCDKOCO_144680	0.0168212	0.594355	1.411	0.421231	0.673587	NA		Ultimate	BIOFNBDB_388341	1.587	3.48146	1.63874	2.12447	0.0336312	NA		Ultimate	BIOFNBDB_1207572	0.0689803	0.925494	1.7557	0.527136	0.598099	NA
Sequel II	KJCDKOCO_144681	0	NA	NA	NA	NA	NA		Ultimate	BIOFNBDB_388342	0.605148	2.19441	1.74565	1.25707	0.208728	NA		Ultimate	BIOFNBDB_1207573	1.3364	-0.299822	1.22767	-0.244219	0.807061	NA
Sequel II	KJCDKOCO_144682	0	NA	NA	NA	NA	NA		Ultimate	BIOFNBDB_388343	2.73801	3.61532	1.63211	2.21513	0.0267515	NA		Ultimate	BIOFNBDB_1207574	0.601783	0.661046	1.60643	0.4115	0.680706	NA
Sequel II	KJCDKOCO_144684	1.91491	0.47394	1.00875	0.469827	0.638478	NA		Ultimate	BIOFNBDB_388344	1.04134	0.836626	1.75252	0.477385	0.633088	NA		Ultimate	BIOFNBDB_1207575	0.583766	-0.914652	1.30217	-0.702408	0.482425	NA
Sequel II	KJCDKOCO_144685	0.653252	2.6826	1.53743	1.74486	0.0810086	NA		Ultimate	BIOFNBDB_388347	1.35582	3.17609	1.66816	1.90395	0.0569173	NA		Ultimate	BIOFNBDB_1207576	1.0865	-0.822594	1.12925	-0.728442	0.466343	NA
Sequel II	KJCDKOCO_144688	2.11265	0.537852	0.969134	0.554982	0.578907	NA		Ultimate	BIOFNBDB_388348	2.15623	3.06186	1.68274	1.81957	0.0688242	NA		Ultimate	BIOFNBDB_1207577	0.258039	-1.01595	1.64493	-0.617623	0.536824	NA
Sequel II	KJCDKOCO_144689	0.159504	0.173357	1.54289	0.112359	0.910539	NA		Ultimate	BIOFNBDB_388349	1.24795	2.34018	1.73803	1.34645	0.178157	NA		Ultimate	BIOFNBDB_1207578	1.40673	0.312946	1.01227	0.309152	0.757206	NA
Sequel II	KJCDKOCO_144690	0.102006	0.858911	1.49519	0.57445	0.565664	NA		Ultimate	BIOFNBDB_388350	1.66306	2.95927	1.69037	1.75066	0.0800043	NA		Ultimate	BIOFNBDB_1207579	0.0433943	0.833405	1.72918	0.481966	0.62983	NA
Sequel II	KJCDKOCO_144691	1.33615	1.68935	1.49171	1.13249	0.25743	NA		Ultimate	BIOFNBDB_388352	2.03662	3.55387	1.63451	2.17427	0.0296846	NA		Ultimate	BIOFNBDB_1207580	0.161156	1.80593	1.83379	0.984807	0.324719	NA
Sequel II	KJCDKOCO_144692	1.00565	0.708239	1.32367	0.535056	0.592611	NA		Ultimate	BIOFNBDB_388353	0.518417	1.91257	1.75749	1.08824	0.276491	NA		Ultimate	BIOFNBDB_1207581	0.141718	-0.132222	1.83481	-0.0720629	0.942552	NA
Sequel II	KJCDKOCO_144693	0.305481	1.44128	1.58024	0.912066	0.361734	NA		Ultimate	BIOFNBDB_388354	0.626277	2.66694	1.70798	1.56146	0.118414	NA		Ultimate	BIOFNBDB_1207583	0	NA	NA	NA	NA	NA
Sequel II	KJCDKOCO_144694	0.697581	1.0159	1.4399	0.705534	0.480478	NA		Ultimate	BIOFNBDB_388356	0.502367	1.99196	1.75495	1.13505	0.256353	NA		Ultimate	BIOFNBDB_1207584	3.18173	-0.783887	0.84657	-0.925957	0.354468	NA
Sequel II	KJCDKOCO_144695	1.01041	-0.0939238	1.34129	-0.0700248	0.944174	NA		Ultimate	BIOFNBDB_388358	1.46369	2.84849	1.69936	1.67622	0.0936958	NA		Ultimate	BIOFNBDB_1207585	0.179156	-2.2982	1.81369	-1.26714	0.205105	NA
Sequel II	KJCDKOCO_144696	2.65803	-0.268704	1.21069	-0.221943	0.824358	NA		Ultimate	BIOFNBDB_388359	0.814165	2.16079	1.748	1.23615	0.216402	NA		Ultimate	BIOFNBDB_1207586	0.0471272	0.842692	1.73214	0.486502	0.626611	NA
Sequel II	KJCDKOCO_144697	2.54475	0.84362	1.31206	0.642976	0.52024	NA		Ultimate	BIOFNBDB_388360	0.665678	1.28061	1.69713	0.754577	0.450503	NA		Ultimate	BIOFNBDB_1207587	0.107242	0.997689	1.77251	0.562868	0.573525	NA
Sequel II	KJCDKOCO_144698	1.22636	1.38057	1.44429	0.955883	0.339131	NA		Ultimate	BIOFNBDB_388361	1.14015	3.22236	1.6608	1.94025	0.0523491	NA		Ultimate	BIOFNBDB_1207588	1.99492	1.991	1.70606	1.16702	0.243203	NA
Sequel II	KJCDKOCO_144699	1.04291	2.37006	1.56358	1.51579	0.129572	NA		Ultimate	BIOFNBDB_388362	0.936663	2.73975	1.70612	1.60583	0.10831	NA		Ultimate	BIOFNBDB_1207589	0.0779263	0.970564	1.76656	0.549408	0.582725	NA
Sequel II	KJCDKOCO_144700	1.51038	0.096237	1.36974	0.0702594	0.943987	NA		Ultimate	BIOFNBDB_388363	0.214586	1.14622	1.72493	0.664498	0.506372	NA		Ultimate	BIOFNBDB_1207590	0	NA	NA	NA	NA	NA
Sequel II	KJCDKOCO_144701	1.5135	1.99111	1.58172	1.25882	0.208094	NA		Ultimate	BIOFNBDB_388364	0.515831	2.51086	1.72251	1.45768	0.14493	NA		Ultimate	BIOFNBDB_1207591	0	NA	NA	NA	NA	NA
Sequel II	KJCDKOCO_144702	0.0248031	0.635143	1.41704	0.448217	0.653996	NA		Ultimate	BIOFNBDB_388365	0.392378	1.39361	1.75133	0.795741	0.426183	NA		Ultimate	BIOFNBDB_1207592	0	NA	NA	NA	NA	NA
Sequel II	KJCDKOCO_144703	0.59875	-1.03652	1.33987	-0.773596	0.43917	NA		Ultimate	BIOFNBDB_388366	0	NA	NA	NA	NA	NA		Ultimate	BIOFNBDB_1207593	0	NA	NA	NA	NA	NA
Sequel II	KJCDKOCO_144704	0	NA	NA	NA	NA	NA		Ultimate	BIOFNBDB_388367	0.209195	1.054	1.70886	0.616785	0.537376	NA		Ultimate	BIOFNBDB_1207594	0	NA	NA	NA	NA	NA
Sequel II	KJCDKOCO_144705	0.17542	-0.834827	1.5606	-0.534939	0.592692	NA		Ultimate	BIOFNBDB_388368	0.44181	1.51336	1.75746	0.861104	0.389181	NA		Ultimate	BIOFNBDB_1207595	0	NA	NA	NA	NA	NA
Sequel II	KJCDKOCO_144706	0.112286	-0.589508	1.50899	-0.390664	0.696046	NA		Ultimate	BIOFNBDB_388370	0.249452	1.24644	1.7382	0.717089	0.473319	NA		Ultimate	BIOFNBDB_1207596	0.182153	-0.759186	1.7052	-0.445217	0.656163	NA
Sequel II	KJCDKOCO_144707	0.0851853	0.782546	1.47105	0.531965	0.594751	NA		Ultimate	BIOFNBDB_388371	1.50614	2.79976	1.70289	1.64413	0.10015	NA		Ultimate	BIOFNBDB_1207597	0.269566	1.27643	1.81854	0.7019	0.482742	NA
Sequel II	KJCDKOCO_144708	0	NA	NA	NA	NA	NA		Ultimate	BIOFNBDB_388372	0.0537022	0.817477	1.65108	0.495115	0.620519	NA		Ultimate	BIOFNBDB_1207598	0.279693	1.80491	1.83476	0.983734	0.325246	NA
Sequel II	KJCDKOCO_144709	0	NA	NA	NA	NA	NA		Ultimate	BIOFNBDB_388373	0.413442	0.241254	1.64976	0.146236	0.883735	NA		Ultimate	BIOFNBDB_1207599	1.43806	-0.0867044	1.11171	-0.0779919	0.937834	NA
Sequel II	KJCDKOCO_144710	0.0832485	0.78539	1.47197	0.533564	0.593643	NA		Ultimate	BIOFNBDB_388374	3.01613	2.92688	1.69556	1.7262	0.0843117	NA		Ultimate	BIOFNBDB_1207600	0.691206	1.70684	1.50995	1.1304	0.258308	NA
Sequel II	KJCDKOCO_144711	0	NA	NA	NA	NA	NA		Ultimate	BIOFNBDB_388375	0.840469	1.69957	1.76098	0.965129	0.33448	NA		Ultimate	BIOFNBDB_1207601	0	NA	NA	NA	NA	NA
Sequel II	KJCDKOCO_144712	0.121402	0.807711	1.47898	0.546127	0.584979	NA		Ultimate	BIOFNBDB_388376	0.555274	1.54027	1.75843	0.87593	0.381068	NA		Ultimate	BIOFNBDB_1207602	0.691709	0.815168	1.49669	0.544645	0.585998	NA
Sequel II	KJCDKOCO_144713	0.121402	0.807711	1.47898	0.546127	0.584979	NA		Ultimate	BIOFNBDB_388377	0.721294	0.28257	1.60886	0.175634	0.860582	NA		Ultimate	BIOFNBDB_1207603	1.51879	0.124439	1.12834	0.110286	0.912183	NA
Sequel II	KJCDKOCO_144714	0.0336423	0.680606	1.43325	0.474868	0.634881	NA		Ultimate	BIOFNBDB_388378	0.828154	0.907043	1.60991	0.563414	0.573153	NA		Ultimate	BIOFNBDB_1207604	0.0949414	-0.341666	1.82605	-0.187107	0.851577	NA
Sequel II	KJCDKOCO_144715	0.150665	0.142774	1.54025	0.0926953	0.926146	NA		Ultimate	BIOFNBDB_388379	0.420092	2.11547	1.74782	1.21035	0.226145	NA		Ultimate	BIOFNBDB_1207605	1.59896	0.820606	1.25825	0.652179	0.514286	NA
Sequel II	KJCDKOCO_144716	0.0773771	-1.4195	1.50408	-0.943765	0.34529	NA		Ultimate	BIOFNBDB_388380	0.157256	1.01908	1.70239	0.598619	0.549427	NA		Ultimate	BIOFNBDB_1207606	1.15649	0.326108	1.41038	0.23122	0.817144	NA
Sequel II	KJCDKOCO_144717	1.15991	0.0780567	1.34267	0.0581354	0.953641	NA		Ultimate	BIOFNBDB_388381	0.225338	0.872122	1.66769	0.522952	0.601008	NA		Ultimate	BIOFNBDB_1207607	0.593993	1.53423	1.51878	1.01017	0.312412	NA
Sequel II	KJCDKOCO_144718	0	NA	NA	NA	NA	NA		Ultimate	BIOFNBDB_388382	0.297866	0.389215	1.76087	0.221035	0.825065	NA		Ultimate	BIOFNBDB_1207608	1.1527	0.279587	1.46922	0.190296	0.849077	NA
Sequel II	KJCDKOCO_144719	0	NA	NA	NA	NA	NA		Ultimate	BIOFNBDB_388383	0.300599	0.475073	1.76038	0.269869	0.787261	NA		Ultimate	BIOFNBDB_1207609	1.67512	1.62543	1.25832	1.29175	0.196444	NA
Sequel II	KJCDKOCO_144720	0.893471	2.78824	1.53295	1.81887	0.0689307	NA		Ultimate	BIOFNBDB_388384	0.364114	1.44126	1.75416	0.821625	0.41129	NA		Ultimate	BIOFNBDB_1207610	0.323251	2.30687	1.80856	1.27553	0.202123	NA
Sequel II	KJCDKOCO_144721	1.76953	0.208613	1.10092	0.18949	0.849709	NA		Ultimate	BIOFNBDB_388385	0.571565	2.15019	1.748	1.23008	0.218665	NA		Ultimate	BIOFNBDB_1207611	0.164889	1.5574	1.83467	0.84887	0.395954	NA
Sequel II	KJCDKOCO_144722	0.0168212	0.594355	1.411	0.421231	0.673587	NA		Ultimate	BIOFNBDB_388386	0	0	0	0	1	NA		Ultimate	BIOFNBDB_1207612	0	NA	NA	NA	NA	NA
Sequel II	KJCDKOCO_144723	0.0920877	0.799526	1.47646	0.541517	0.588151	NA		Ultimate	BIOFNBDB_388387	0.126372	0.97821	1.69401	0.577451	0.563635	NA		Ultimate	BIOFNBDB_1207613	0	NA	NA	NA	NA	NA
Sequel II	KJCDKOCO_144724	1.42509	-1.38148	1.54467	-0.894351	0.371134	NA		Ultimate	BIOFNBDB_388388	0.0349688	-0.976719	1.69697	-0.575568	0.564907	NA		Ultimate	BIOFNBDB_1207614	1.16807	0.899177	1.83484	0.490059	0.624092	NA
Sequel II	KJCDKOCO_144731	1.01391	-2.92798	1.3718	-2.13441	0.0328092	NA		Ultimate	BIOFNBDB_388389	0.0449302	0.826288	1.65392	0.499594	0.617361	NA		Ultimate	BIOFNBDB_1207615	0.0942544	0.969152	1.76624	0.548709	0.583205	NA
Sequel II	KJCDKOCO_144732	1.32738	-1.32917	1.58242	-0.83996	0.400931	NA		Ultimate	BIOFNBDB_388390	0.772469	2.31177	1.73553	1.33203	0.182852	NA		Ultimate	BIOFNBDB_1207616	0.508966	2.21479	1.81281	1.22174	0.221804	NA
Sequel II	KJCDKOCO_144733	1.59491	1.48932	1.2117	1.22912	0.219027	NA		Ultimate	BIOFNBDB_388391	0.13479	0.996141	1.6978	0.586726	0.557388	NA		Ultimate	BIOFNBDB_1207617	0	NA	NA	NA	NA	NA
Sequel II	KJCDKOCO_144736	2.34584	2.29416	1.10919	2.06832	0.0386097	NA		Ultimate	BIOFNBDB_388392	0.222778	1.60519	1.76033	0.911874	0.361835	NA		Ultimate	BIOFNBDB_1207618	1.99919	2.60469	1.54415	1.68681	0.0916401	NA
Sequel II	KJCDKOCO_144748	0.86888	-1.75394	1.49327	-1.17456	0.24017	NA		Ultimate	BIOFNBDB_388393	0.178428	1.44435	1.75528	0.822859	0.410588	NA		Ultimate	BIOFNBDB_1207619	0.563087	0.18994	1.30092	0.146005	0.883918	NA
Sequel II	KJCDKOCO_144749	1.06349	-3.07978	1.30676	-2.35681	0.0184326	NA		Ultimate	BIOFNBDB_388394	0.233423	1.18648	1.7307	0.685551	0.492996	NA		Ultimate	BIOFNBDB_1207620	0	NA	NA	NA	NA	NA
Sequel II	KJCDKOCO_144751	0.0711582	0.754402	1.46156	0.516161	0.605742	NA		Ultimate	BIOFNBDB_388395	2.48129	1.51954	1.52145	0.998742	0.31792	NA		Ultimate	BIOFNBDB_1207622	0.230054	-1.02472	1.75088	-0.585261	0.558372	NA
Sequel II	KJCDKOCO_144752	0	NA	NA	NA	NA	NA		Ultimate	BIOFNBDB_388396	0.786188	2.9749	1.67587	1.77514	0.075875	NA		Ultimate	BIOFNBDB_1207624	0.47439	-3.52802	1.67795	-2.10257	0.0355032	NA
Sequel II	KJCDKOCO_144753	0	NA	NA	NA	NA	NA		Ultimate	BIOFNBDB_388397	0.0311442	-0.913203	1.69413	-0.539038	0.589861	NA		Ultimate	BIOFNBDB_1207625	1.06507	-3.83856	1.48772	-2.58016	0.00987548	NA
Sequel II	KJCDKOCO_144754	0	NA	NA	NA	NA	NA		Ultimate	BIOFNBDB_388398	0	NA	NA	NA	NA	NA		Ultimate	BIOFNBDB_1207626	0	NA	NA	NA	NA	NA
Sequel II	KJCDKOCO_144755	2.04901	0.631306	1.11652	0.565424	0.571785	NA		Ultimate	BIOFNBDB_388403	2.30417	-1.77921	1.16259	-1.53038	0.125922	NA		Ultimate	BIOFNBDB_1207627	0	NA	NA	NA	NA	NA
Sequel II	KJCDKOCO_144756	0	NA	NA	NA	NA	NA		Ultimate	BIOFNBDB_388404	2.03301	-0.93574	1.25411	-0.746136	0.455585	NA		Ultimate	BIOFNBDB_1207628	2.16528	1.00691	0.977525	1.03006	0.302981	NA
Sequel II	KJCDKOCO_144757	0.060701	0.71155	1.44577	0.49216	0.622606	NA		Ultimate	BIOFNBDB_388407	1.89546	0.218937	0.891683	0.245533	0.806044	NA		Ultimate	BIOFNBDB_1207629	1.72446	-0.0297311	1.52462	-0.0195007	0.984442	NA
Sequel II	KJCDKOCO_144758	0.0392658	0.674915	1.43084	0.47169	0.637148	NA		Ultimate	BIOFNBDB_388408	3.14575	0.267027	1.04395	0.255785	0.798117	NA		Ultimate	BIOFNBDB_1207630	0.271792	-2.95524	1.75921	-1.67987	0.0929823	NA
Sequel II	KJCDKOCO_144759	0	NA	NA	NA	NA	NA		Ultimate	BIOFNBDB_388409	0.249193	-0.195806	1.7523	-0.111742	0.911028	NA		Ultimate	BIOFNBDB_1207631	1.73017	0.19738	1.40756	0.140228	0.88848	NA
Sequel II	KJCDKOCO_144762	2.53201	-1.25202	0.950346	-1.31743	0.187693	NA		Ultimate	BIOFNBDB_388410	0.0138408	0.647191	1.62486	0.398306	0.690405	NA		Ultimate	BIOFNBDB_1207632	2.56387	-0.954084	1.08903	-0.876084	0.380984	NA
Sequel II	KJCDKOCO_144764	2.56676	-1.19566	1.08264	-1.10439	0.269425	NA		Ultimate	BIOFNBDB_388411	0.724085	0.257296	1.7559	0.146532	0.883501	NA		Ultimate	BIOFNBDB_1207637	1.58936	-1.25836	1.08165	-1.16337	0.244679	NA
Sequel II	KJCDKOCO_144772	0	NA	NA	NA	NA	NA		Ultimate	BIOFNBDB_388412	0	NA	NA	NA	NA	NA		Ultimate	BIOFNBDB_1207638	0.0223295	0.725276	1.72102	0.421423	0.673446	NA
Sequel II	KJCDKOCO_144773	0	NA	NA	NA	NA	NA		Ultimate	BIOFNBDB_388413	0	NA	NA	NA	NA	NA		Ultimate	BIOFNBDB_1207640	0.639905	0.932541	1.69306	0.550801	0.58177	NA
Sequel II	KJCDKOCO_144774	0.0884513	0.776244	1.46898	0.528422	0.597206	NA		Ultimate	BIOFNBDB_388415	1.32739	-2.45096	1.42158	-1.7241	0.0846889	NA		Ultimate	BIOFNBDB_1207641	1.4694	1.7391	1.38377	1.25678	0.208832	NA
Sequel II	KJCDKOCO_144775	0.130719	0.0145381	1.5158	0.00959107	0.992348	NA		Ultimate	BIOFNBDB_388416	2.21539	-2.58303	1.29239	-1.99864	0.0456471	NA		Ultimate	BIOFNBDB_1207642	1.62886	0.834269	1.12395	0.742267	0.457926	NA
Sequel II	KJCDKOCO_144777	3.05944	-0.308796	1.162	-0.265745	0.790436	NA		Ultimate	BIOFNBDB_388419	0	NA	NA	NA	NA	NA		Ultimate	BIOFNBDB_1207643	1.99221	0.329102	0.987021	0.33343	0.73881	NA
Sequel II	KJCDKOCO_144779	0	NA	NA	NA	NA	NA		Ultimate	BIOFNBDB_388420	1.10232	-2.00749	1.42882	-1.405	0.160022	NA		Ultimate	BIOFNBDB_1207644	1.94619	2.4898	1.4526	1.71403	0.0865226	NA
Sequel II	KJCDKOCO_144780	0	NA	NA	NA	NA	NA		Ultimate	BIOFNBDB_388422	0.194514	-2.70411	1.76091	-1.53563	0.124628	NA		Ultimate	BIOFNBDB_1207645	0.308823	1.4291	1.82837	0.781623	0.434436	NA
Sequel II	KJCDKOCO_144781	0.960465	2.00473	1.31566	1.52375	0.127571	NA		Ultimate	BIOFNBDB_388423	3.07567	-0.407667	1.03341	-0.394486	0.693222	NA		Ultimate	BIOFNBDB_1207646	0.0344902	0.803175	1.72276	0.466215	0.641061	NA
Sequel II	KJCDKOCO_144782	0	NA	NA	NA	NA	NA		Ultimate	BIOFNBDB_388426	2.54374	-1.04054	1.17106	-0.888548	0.374246	NA		Ultimate	BIOFNBDB_1207647	0.327686	1.40117	1.82692	0.766961	0.443105	NA
Sequel II	KJCDKOCO_144783	0	NA	NA	NA	NA	NA		Ultimate	BIOFNBDB_388431	0	NA	NA	NA	NA	NA		Ultimate	BIOFNBDB_1207648	0.0827807	-0.403936	1.81947	-0.222007	0.824308	NA
Sequel II	KJCDKOCO_144784	0	NA	NA	NA	NA	NA		Ultimate	BIOFNBDB_388433	0.807178	-0.422478	1.30767	-0.323077	0.746637	NA		Ultimate	BIOFNBDB_1207649	0.277479	1.40593	1.82697	0.769543	0.441571	NA
Sequel II	KJCDKOCO_144785	0	NA	NA	NA	NA	NA		Ultimate	BIOFNBDB_388434	0.459658	0.00205297	1.60657	0.00127786	0.99898	NA		Ultimate	BIOFNBDB_1207651	0.485167	0.407995	1.53637	0.265558	0.79058	NA
Sequel II	KJCDKOCO_144786	0	NA	NA	NA	NA	NA		Ultimate	BIOFNBDB_388436	2.14196	-0.000572681	1.09888	-0.00052115	0.999584	NA		Ultimate	BIOFNBDB_1207653	0.967899	0.292554	1.61625	0.181008	0.856362	NA
Sequel II	KJCDKOCO_144787	0	NA	NA	NA	NA	NA		Ultimate	BIOFNBDB_388438	0.670205	-0.357127	1.45473	-0.245494	0.806074	NA		Ultimate	BIOFNBDB_1207654	0.546721	1.89742	1.83165	1.03591	0.300245	NA
Sequel II	KJCDKOCO_144790	0.623509	0.554332	1.51646	0.365542	0.714707	NA		Ultimate	BIOFNBDB_388439	1.39002	-0.537007	1.26788	-0.423546	0.671897	NA		Ultimate	BIOFNBDB_1207655	3.93205	-1.42114	1.15696	-1.22835	0.219317	NA
Sequel II	KJCDKOCO_144792	0.526374	-0.0341824	1.49826	-0.0228148	0.981798	NA		Ultimate	BIOFNBDB_388440	0.559614	2.61034	1.71114	1.52549	0.127136	NA		Ultimate	BIOFNBDB_1207656	1.61929	-0.998213	1.46975	-0.679171	0.497029	NA
Sequel II	KJCDKOCO_144793	0.464807	1.31261	1.46638	0.895136	0.370714	NA		Ultimate	BIOFNBDB_388442	0	NA	NA	NA	NA	NA		Ultimate	BIOFNBDB_1207657	0.0259754	0.786306	1.7219	0.456649	0.647923	NA
Sequel II	KJCDKOCO_144794	1.92308	0.882658	1.19938	0.735931	0.461772	NA		Ultimate	BIOFNBDB_388443	0.427457	-0.501745	1.47101	-0.341088	0.733037	NA		Ultimate	BIOFNBDB_1207658	0	NA	NA	NA	NA	NA
Sequel II	KJCDKOCO_144795	0.697706	-0.349312	1.58642	-0.220189	0.825724	NA		Ultimate	BIOFNBDB_388444	1.42547	-0.19983	1.24317	-0.160743	0.872296	NA		Ultimate	BIOFNBDB_1207659	0.202287	1.59832	1.83527	0.870891	0.383813	NA
Sequel II	KJCDKOCO_144796	3.0182	2.07714	1.17002	1.7753	0.0758484	NA		Ultimate	BIOFNBDB_388445	0.0348658	0.772956	1.63575	0.47254	0.636542	NA		Ultimate	BIOFNBDB_1207660	0	NA	NA	NA	NA	NA
Sequel II	KJCDKOCO_144797	1.55678	-0.0376156	1.11968	-0.0335949	0.9732	NA		Ultimate	BIOFNBDB_388446	0.079899	-0.402802	1.7136	-0.235062	0.814161	NA		Ultimate	BIOFNBDB_1207661	0.669765	-0.195333	1.81226	-0.107785	0.914167	NA
Sequel II	KJCDKOCO_144799	3.58218	-1.10999	1.16822	-0.950155	0.342033	NA		Ultimate	BIOFNBDB_388447	0.232557	-0.413701	1.71533	-0.241178	0.809417	NA		Ultimate	BIOFNBDB_1207663	0.962153	1.31913	1.36715	0.964878	0.334606	NA
Sequel II	KJCDKOCO_144801	0	NA	NA	NA	NA	NA		Ultimate	BIOFNBDB_388448	0.3722	0.405993	1.59939	0.253843	0.799617	NA		Ultimate	BIOFNBDB_1207664	0.639966	0.807847	1.75331	0.460755	0.644974	NA
Sequel II	KJCDKOCO_144802	1.42488	2.43704	1.55971	1.56249	0.118172	NA		Ultimate	BIOFNBDB_388449	0.0276816	0.769339	1.63442	0.470709	0.637848	NA		Ultimate	BIOFNBDB_1207665	0	NA	NA	NA	NA	NA
Sequel II	KJCDKOCO_144803	0.258254	-0.0391768	1.5747	-0.0248789	0.980152	NA		Ultimate	BIOFNBDB_388450	0	NA	NA	NA	NA	NA		Ultimate	BIOFNBDB_1207666	0	NA	NA	NA	NA	NA
Sequel II	KJCDKOCO_144804	1.7761	0.410304	1.28794	0.318573	0.75005	NA		Ultimate	BIOFNBDB_388451	0.231426	0.872122	1.66769	0.522952	0.601008	NA		Ultimate	BIOFNBDB_1207667	0	NA	NA	NA	NA	NA
Sequel II	KJCDKOCO_144806	0.896835	-0.203259	1.42063	-0.143076	0.88623	NA		Ultimate	BIOFNBDB_388452	0.0537022	0.817477	1.65108	0.495115	0.620519	NA		Ultimate	BIOFNBDB_1207668	0	NA	NA	NA	NA	NA
Sequel II	KJCDKOCO_144807	2.225	0.258233	1.20779	0.213807	0.830698	NA		Ultimate	BIOFNBDB_388453	1.59613	1.65083	1.424	1.15929	0.246339	NA		Ultimate	BIOFNBDB_1207669	0	NA	NA	NA	NA	NA
Sequel II	KJCDKOCO_144809	0	NA	NA	NA	NA	NA		Ultimate	BIOFNBDB_388454	0.227135	1.93274	1.75585	1.10075	0.271006	NA		Ultimate	BIOFNBDB_1207670	0.357354	0.0424467	1.53747	0.0276081	0.977975	NA
Sequel II	KJCDKOCO_144810	0	NA	NA	NA	NA	NA		Ultimate	BIOFNBDB_388455	0	NA	NA	NA	NA	NA		Ultimate	BIOFNBDB_1207671	0.0791492	0.957758	1.7636	0.543069	0.587083	NA
Sequel II	KJCDKOCO_144811	0.653363	-0.304842	1.5298	-0.199269	0.842052	NA		Ultimate	BIOFNBDB_388456	0	NA	NA	NA	NA	NA		Ultimate	BIOFNBDB_1207672	0.0568053	-0.647624	1.79563	-0.360668	0.718348	NA
Sequel II	KJCDKOCO_144812	0.138569	0.997733	1.52916	0.65247	0.514098	NA		Ultimate	BIOFNBDB_388457	0	NA	NA	NA	NA	NA		Ultimate	BIOFNBDB_1207673	0.212054	0.183825	1.79426	0.102452	0.918398	NA
Sequel II	KJCDKOCO_144814	0.060701	0.71155	1.44577	0.49216	0.622606	NA		Ultimate	BIOFNBDB_388458	0	NA	NA	NA	NA	NA		Ultimate	BIOFNBDB_1207674	0.370685	2.56037	1.78613	1.43347	0.151724	NA
Sequel II	KJCDKOCO_144815	0	NA	NA	NA	NA	NA		Ultimate	BIOFNBDB_388459	0	NA	NA	NA	NA	NA		Ultimate	BIOFNBDB_1207675	0	NA	NA	NA	NA	NA
Sequel II	KJCDKOCO_144816	0	NA	NA	NA	NA	NA		Ultimate	BIOFNBDB_388460	0.285404	-1.76337	1.75704	-1.0036	0.31557	NA		Ultimate	BIOFNBDB_1207676	0.392538	2.61697	1.78137	1.46908	0.141811	NA
Sequel II	KJCDKOCO_144817	0	NA	NA	NA	NA	NA		Ultimate	BIOFNBDB_388461	0.528881	-1.43427	1.57958	-0.908004	0.363876	NA		Ultimate	BIOFNBDB_1207677	0.849926	0.275386	1.36098	0.202343	0.839648	NA
Sequel II	KJCDKOCO_144818	0	NA	NA	NA	NA	NA		Ultimate	BIOFNBDB_388462	0.0536092	-0.552308	1.70582	-0.323779	0.746106	NA		Ultimate	BIOFNBDB_1207678	0.963986	0.072395	1.39332	0.0519587	0.958562	NA
Sequel II	KJCDKOCO_144820	0.0884513	0.776244	1.46898	0.528422	0.597206	NA		Ultimate	BIOFNBDB_388463	0.263748	-0.210809	1.71928	-0.122614	0.902413	NA		Ultimate	BIOFNBDB_1207679	0.069793	-0.508409	1.80668	-0.281405	0.7784	NA
Sequel II	KJCDKOCO_144821	0.327327	-0.445107	1.5802	-0.281678	0.77819	NA		Ultimate	BIOFNBDB_388464	0.123637	-0.105113	1.74769	-0.0601437	0.952041	NA		Ultimate	BIOFNBDB_1207680	0.17374	0.110974	1.73671	0.0638992	0.94905	NA
Sequel II	KJCDKOCO_144822	0.35759	1.79023	1.58574	1.12896	0.258916	NA		Ultimate	BIOFNBDB_388465	0.406568	-2.04287	1.76097	-1.16008	0.246015	NA		Ultimate	BIOFNBDB_1207681	0.0344902	0.803175	1.72276	0.466215	0.641061	NA
Sequel II	KJCDKOCO_144823	0.177895	0.868163	1.49613	0.580273	0.56173	NA		Ultimate	BIOFNBDB_388466	0.0449302	0.826288	1.65392	0.499594	0.617361	NA		Ultimate	BIOFNBDB_1207682	0	NA	NA	NA	NA	NA
Sequel II	KJCDKOCO_144824	0.306001	1.66262	1.58637	1.04806	0.29461	NA		Ultimate	BIOFNBDB_388467	0.333947	-0.978111	1.74164	-0.561604	0.574386	NA		Ultimate	BIOFNBDB_1207683	0	NA	NA	NA	NA	NA
Sequel II	KJCDKOCO_144825	0.748249	1.28766	1.56881	0.820792	0.411765	NA		Ultimate	BIOFNBDB_388468	0.446272	-0.32615	1.75202	-0.186157	0.852322	NA		Ultimate	BIOFNBDB_1207684	0.0488188	-0.780722	1.7935	-0.435306	0.66334	NA
Sequel II	KJCDKOCO_144826	0.496933	1.71811	1.58642	1.08301	0.278803	NA		Ultimate	BIOFNBDB_388469	0.577768	-1.68947	1.73139	-0.975788	0.32917	NA		Ultimate	BIOFNBDB_1207685	0	NA	NA	NA	NA	NA
Sequel II	KJCDKOCO_144827	0.0711582	0.754402	1.46156	0.516161	0.605742	NA		Ultimate	BIOFNBDB_388470	0.21707	-1.27389	1.7587	-0.724334	0.468861	NA		Ultimate	BIOFNBDB_1207686	0.24896	0.274324	1.83249	0.1497	0.881001	NA
Sequel II	KJCDKOCO_144828	0	0	0	0	1	NA		Ultimate	BIOFNBDB_388471	0	NA	NA	NA	NA	NA		Ultimate	BIOFNBDB_1207687	0.523226	0.525247	1.8146	0.289455	0.772233	NA
Sequel II	KJCDKOCO_144829	0.099648	0.827417	1.48573	0.556908	0.57759	NA		Ultimate	BIOFNBDB_388472	0.284626	2.31064	1.73332	1.33307	0.182509	NA		Ultimate	BIOFNBDB_1207689	0.36754	-1.47839	1.82899	-0.808308	0.418913	NA
Sequel II	KJCDKOCO_144830	0.604993	1.30029	1.57045	0.82797	0.407688	NA		Ultimate	BIOFNBDB_388473	0	NA	NA	NA	NA	NA		Ultimate	BIOFNBDB_1207690	0	NA	NA	NA	NA	NA
Sequel II	KJCDKOCO_144831	0.323463	1.10123	1.54649	0.712083	0.476413	NA		Ultimate	BIOFNBDB_388474	0	NA	NA	NA	NA	NA		Ultimate	BIOFNBDB_1207691	0	NA	NA	NA	NA	NA
Sequel II	KJCDKOCO_144832	0.0711582	0.754402	1.46156	0.516161	0.605742	NA		Ultimate	BIOFNBDB_388475	0	NA	NA	NA	NA	NA		Ultimate	BIOFNBDB_1207692	2.22341	-1.1429	1.17504	-0.972648	0.330728	NA
Sequel II	KJCDKOCO_144833	0.497085	1.30499	1.57088	0.830735	0.406123	NA		Ultimate	BIOFNBDB_388476	0.493005	0.230582	1.59724	0.144363	0.885214	NA		Ultimate	BIOFNBDB_1207693	0	NA	NA	NA	NA	NA
Sequel II	KJCDKOCO_144838	2.41558	1.96315	1.5826	1.24046	0.214805	NA		Ultimate	BIOFNBDB_388477	0.489497	-1.19925	1.67266	-0.716972	0.473391	NA		Ultimate	BIOFNBDB_1207694	0.0344758	-1.02846	1.78552	-0.576	0.564615	NA
Sequel II	KJCDKOCO_144839	0.569414	1.25059	1.56574	0.798722	0.424452	NA		Ultimate	BIOFNBDB_388478	0	NA	NA	NA	NA	NA		Ultimate	BIOFNBDB_1207695	0	NA	NA	NA	NA	NA
Sequel II	KJCDKOCO_144841	0.855191	0.352535	1.2883	0.273643	0.784359	NA		Ultimate	BIOFNBDB_388479	0.0311442	-0.913203	1.69413	-0.539038	0.589861	NA		Ultimate	BIOFNBDB_1207696	0.34745	1.76198	1.83526	0.960073	0.337018	NA
Sequel II	KJCDKOCO_144842	1.80922	0.213597	1.14428	0.186665	0.851923	NA		Ultimate	BIOFNBDB_388480	0	NA	NA	NA	NA	NA		Ultimate	BIOFNBDB_1207697	0.448432	1.18049	1.80354	0.654543	0.512762	NA
Sequel II	KJCDKOCO_144847	0	NA	NA	NA	NA	NA		Ultimate	BIOFNBDB_388481	0	NA	NA	NA	NA	NA		Ultimate	BIOFNBDB_1207698	0	NA	NA	NA	NA	NA
Sequel II	KJCDKOCO_144848	0	NA	NA	NA	NA	NA		Ultimate	BIOFNBDB_388482	0	NA	NA	NA	NA	NA		Ultimate	BIOFNBDB_1207699	0.207865	-0.536136	1.83196	-0.292657	0.769784	NA
Sequel II	KJCDKOCO_144849	0	NA	NA	NA	NA	NA		Ultimate	BIOFNBDB_388483	0	NA	NA	NA	NA	NA		Ultimate	BIOFNBDB_1207700	0.684204	0.0317136	1.20305	0.0263609	0.978969	NA
Sequel II	KJCDKOCO_144850	0	NA	NA	NA	NA	NA		Ultimate	BIOFNBDB_388484	0	NA	NA	NA	NA	NA		Ultimate	BIOFNBDB_1207701	0.308799	-0.200105	1.83045	-0.10932	0.912948	NA
Sequel II	KJCDKOCO_144851	0	NA	NA	NA	NA	NA		Ultimate	BIOFNBDB_388485	0	NA	NA	NA	NA	NA		Ultimate	BIOFNBDB_1207702	0	NA	NA	NA	NA	NA
Sequel II	KJCDKOCO_144852	0.403998	0.484118	1.58264	0.305892	0.759687	NA		Ultimate	BIOFNBDB_388486	0	NA	NA	NA	NA	NA		Ultimate	BIOFNBDB_1207703	0	NA	NA	NA	NA	NA
Sequel II	KJCDKOCO_144853	0	NA	NA	NA	NA	NA		Ultimate	BIOFNBDB_388487	0	NA	NA	NA	NA	NA		Ultimate	BIOFNBDB_1207705	0.694088	-0.742062	1.61537	-0.459376	0.645964	NA
Sequel II	KJCDKOCO_144854	0.498907	-1.8559	1.39257	-1.33272	0.182624	NA		Ultimate	BIOFNBDB_388488	0.0138408	0.647191	1.62486	0.398306	0.690405	NA		Ultimate	BIOFNBDB_1207706	0	NA	NA	NA	NA	NA
Sequel II	KJCDKOCO_144855	0	NA	NA	NA	NA	NA		Ultimate	BIOFNBDB_388489	0	NA	NA	NA	NA	NA		Ultimate	BIOFNBDB_1207707	0.0513382	0.8524	1.73517	0.491248	0.623251	NA
Sequel II	KJCDKOCO_144860	0.7863	0.919416	1.57328	0.584395	0.558955	NA		Ultimate	BIOFNBDB_388490	0.0760743	-0.340653	1.71198	-0.198983	0.842276	NA		Ultimate	BIOFNBDB_1207708	0	NA	NA	NA	NA	NA
Sequel II	KJCDKOCO_144870	2.31687	1.92721	1.58356	1.21701	0.223601	NA		Ultimate	BIOFNBDB_388491	0.20253	1.10422	1.71852	0.642544	0.52052	NA		Ultimate	BIOFNBDB_1207709	0	NA	NA	NA	NA	NA
Sequel II	KJCDKOCO_144874	0.231043	-0.0934193	1.57063	-0.059479	0.952571	NA		Ultimate	BIOFNBDB_388492	0	NA	NA	NA	NA	NA		Ultimate	BIOFNBDB_1207710	0	NA	NA	NA	NA	NA
Sequel II	KJCDKOCO_144876	0.343795	-1.6144	1.49012	-1.0834	0.278629	NA		Ultimate	BIOFNBDB_388493	0	NA	NA	NA	NA	NA		Ultimate	BIOFNBDB_1207712	0.308866	-0.902278	1.80019	-0.501213	0.616221	NA
Sequel II	KJCDKOCO_144877	1.07656	-1.28717	1.44173	-0.8928	0.371964	NA		Ultimate	BIOFNBDB_388494	0	NA	NA	NA	NA	NA		Ultimate	BIOFNBDB_1207713	2.94718	-0.939951	1.4949	-0.628772	0.529498	NA
Sequel II	KJCDKOCO_144878	0.68497	-0.286223	1.5628	-0.183148	0.854682	NA		Ultimate	BIOFNBDB_388495	0	NA	NA	NA	NA	NA		Ultimate	BIOFNBDB_1207714	0.39012	-1.91981	1.83558	-1.04589	0.295614	NA
Sequel II	KJCDKOCO_144879	1.95099	-0.770014	1.1909	-0.646584	0.517901	NA		Ultimate	BIOFNBDB_388496	0	NA	NA	NA	NA	NA		Ultimate	BIOFNBDB_1207715	0	NA	NA	NA	NA	NA
Sequel II	KJCDKOCO_144880	0.137432	-0.974237	1.54726	-0.629652	0.528923	NA		Ultimate	BIOFNBDB_388497	0	NA	NA	NA	NA	NA		Ultimate	BIOFNBDB_1207716	0.376195	-0.546121	1.73896	-0.314051	0.753483	NA
Sequel II	KJCDKOCO_144881	0.742584	-0.299744	1.47054	-0.203833	0.838484	NA		Ultimate	BIOFNBDB_388498	0	NA	NA	NA	NA	NA		Ultimate	BIOFNBDB_1207717	0.141382	1.04422	1.78177	0.586056	0.557838	NA
Sequel II	KJCDKOCO_144882	0.0257924	-0.710451	1.47189	-0.48268	0.629323	NA		Ultimate	BIOFNBDB_388499	0.223527	-1.33982	1.75788	-0.762179	0.445953	NA		Ultimate	BIOFNBDB_1207718	0.564325	2.5409	1.79292	1.41718	0.15643	NA
Sequel II	KJCDKOCO_144883	2.92328	0.0366929	1.44478	0.0253969	0.979738	NA		Ultimate	BIOFNBDB_388500	0	NA	NA	NA	NA	NA		Ultimate	BIOFNBDB_1207719	0.286249	1.85362	1.83361	1.01091	0.312059	NA
Sequel II	KJCDKOCO_144884	0.194766	0.831788	1.48716	0.559312	0.575949	NA		Ultimate	BIOFNBDB_388501	0	NA	NA	NA	NA	NA		Ultimate	BIOFNBDB_1207720	0.0446591	0.866325	1.73939	0.498064	0.618439	NA
Sequel II	KJCDKOCO_144885	0	NA	NA	NA	NA	NA		Ultimate	BIOFNBDB_388502	0	NA	NA	NA	NA	NA		Ultimate	BIOFNBDB_1207721	0	NA	NA	NA	NA	NA
Sequel II	KJCDKOCO_144886	0.0515847	-1.14841	1.49446	-0.768445	0.442223	NA		Ultimate	BIOFNBDB_388503	0.0951261	0.920495	1.68058	0.547724	0.583881	NA		Ultimate	BIOFNBDB_1207722	0	NA	NA	NA	NA	NA
Sequel II	KJCDKOCO_144887	0.0684059	-0.874845	1.50184	-0.582515	0.56022	NA		Ultimate	BIOFNBDB_388504	0.0348658	0.772956	1.63575	0.47254	0.636542	NA		Ultimate	BIOFNBDB_1207724	0.405449	2.17283	1.81705	1.1958	0.231775	NA
Sequel II	KJCDKOCO_144888	0	NA	NA	NA	NA	NA		Ultimate	BIOFNBDB_388505	0.416294	-0.914609	1.59715	-0.572651	0.566881	NA		Ultimate	BIOFNBDB_1207725	0.0259754	0.786306	1.7219	0.456649	0.647923	NA
Sequel II	KJCDKOCO_144889	0	NA	NA	NA	NA	NA		Ultimate	BIOFNBDB_388506	0	NA	NA	NA	NA	NA		Ultimate	BIOFNBDB_1207726	0.22865	1.7383	1.83562	0.946983	0.343648	NA
Sequel II	KJCDKOCO_144890	1.05956	0.556063	1.56316	0.35573	0.722042	NA		Ultimate	BIOFNBDB_388507	0.0311442	-0.913203	1.69413	-0.539038	0.589861	NA		Ultimate	BIOFNBDB_1207727	0.0604656	0.914377	1.75282	0.52166	0.601907	NA
Sequel II	KJCDKOCO_144891	0.0773771	-1.4195	1.50408	-0.943765	0.34529	NA		Ultimate	BIOFNBDB_388508	0	NA	NA	NA	NA	NA		Ultimate	BIOFNBDB_1207728	0	NA	NA	NA	NA	NA
Sequel II	KJCDKOCO_144892	3.18515	-0.512311	1.33959	-0.382438	0.702136	NA		Ultimate	BIOFNBDB_388509	0	NA	NA	NA	NA	NA		Ultimate	BIOFNBDB_1207729	0	NA	NA	NA	NA	NA
Sequel II	KJCDKOCO_144893	1.58278	1.18971	1.56934	0.758093	0.448395	NA		Ultimate	BIOFNBDB_388510	0	NA	NA	NA	NA	NA		Ultimate	BIOFNBDB_1207731	0.865939	2.78758	1.7714	1.57366	0.115566	NA
Sequel II	KJCDKOCO_144894	0.0515847	-1.14841	1.49446	-0.768445	0.442223	NA		Ultimate	BIOFNBDB_388511	0	NA	NA	NA	NA	NA		Ultimate	BIOFNBDB_1207732	0.0689515	-1.55717	1.80169	-0.864282	0.387433	NA
Sequel II	KJCDKOCO_144895	0	NA	NA	NA	NA	NA		Ultimate	BIOFNBDB_388512	0	NA	NA	NA	NA	NA		Ultimate	BIOFNBDB_1207733	0.0259754	0.786306	1.7219	0.456649	0.647923	NA
Sequel II	KJCDKOCO_144896	0.0711582	0.754402	1.46156	0.516161	0.605742	NA		Ultimate	BIOFNBDB_388513	0	NA	NA	NA	NA	NA		Ultimate	BIOFNBDB_1207734	0	NA	NA	NA	NA	NA
Sequel II	KJCDKOCO_144897	0.374344	1.52461	1.58359	0.962757	0.335669	NA		Ultimate	BIOFNBDB_388514	0	NA	NA	NA	NA	NA		Ultimate	BIOFNBDB_1207735	0	NA	NA	NA	NA	NA
Sequel II	KJCDKOCO_144898	0.513436	-0.442283	1.50571	-0.293737	0.768959	NA		Ultimate	BIOFNBDB_388515	0	NA	NA	NA	NA	NA		Ultimate	BIOFNBDB_1207736	0.0358311	-1.05062	1.78639	-0.588126	0.556447	NA
Sequel II	KJCDKOCO_144899	0.190623	1.17437	1.55776	0.753884	0.450919	NA		Ultimate	BIOFNBDB_388516	0.0934325	-1.71585	1.71964	-0.997795	0.318379	NA		Ultimate	BIOFNBDB_1207737	0	NA	NA	NA	NA	NA
Sequel II	KJCDKOCO_144901	2.8925	0.396394	0.948243	0.41803	0.675925	NA		Ultimate	BIOFNBDB_388517	0	NA	NA	NA	NA	NA		Ultimate	BIOFNBDB_1207738	0	NA	NA	NA	NA	NA
Sequel II	KJCDKOCO_144902	0.69663	0.26996	1.49302	0.180814	0.856513	NA		Ultimate	BIOFNBDB_388518	0.0960842	0.942568	1.68596	0.559071	0.576114	NA		Ultimate	BIOFNBDB_1207739	0	NA	NA	NA	NA	NA
Sequel II	KJCDKOCO_144903	0.0877839	-0.323849	1.50219	-0.215584	0.829312	NA		Ultimate	BIOFNBDB_388519	0.0622883	-1.41539	1.7123	-0.826598	0.408465	NA		Ultimate	BIOFNBDB_1207740	0.535174	-3.08728	1.73227	-1.78221	0.0747146	NA
Sequel II	KJCDKOCO_144904	0.0392658	0.674915	1.43084	0.47169	0.637148	NA		Ultimate	BIOFNBDB_388520	0	NA	NA	NA	NA	NA		Ultimate	BIOFNBDB_1207741	0.0344758	-1.02846	1.78552	-0.576	0.564615	NA
Sequel II	KJCDKOCO_144905	0.142121	-0.0902152	1.51002	-0.0597444	0.952359	NA		Ultimate	BIOFNBDB_388521	0.0537022	0.817477	1.65108	0.495115	0.620519	NA		Ultimate	BIOFNBDB_1207742	0	NA	NA	NA	NA	NA
Sequel II	KJCDKOCO_144907	0.135076	-0.45513	1.53014	-0.297444	0.766128	NA		Ultimate	BIOFNBDB_388522	0	NA	NA	NA	NA	NA		Ultimate	BIOFNBDB_1207743	0	NA	NA	NA	NA	NA
Sequel II	KJCDKOCO_144908	3.43313	-0.530225	1.19182	-0.444886	0.656402	NA		Ultimate	BIOFNBDB_388523	0	NA	NA	NA	NA	NA		Ultimate	BIOFNBDB_1207744	0	NA	NA	NA	NA	NA
Sequel II	KJCDKOCO_144910	0.359553	-0.534802	1.57414	-0.339741	0.734051	NA		Ultimate	BIOFNBDB_388524	0.431709	-2.12372	1.56026	-1.36113	0.173472	NA		Ultimate	BIOFNBDB_1207745	0	NA	NA	NA	NA	NA
Sequel II	KJCDKOCO_144911	0.196869	-0.664236	1.58601	-0.41881	0.675355	NA		Ultimate	BIOFNBDB_388525	0	NA	NA	NA	NA	NA		Ultimate	BIOFNBDB_1207746	0	NA	NA	NA	NA	NA
Sequel II	KJCDKOCO_144912	0.0999668	0.787289	1.47258	0.534631	0.592905	NA		Ultimate	BIOFNBDB_388526	0.752541	-1.65755	1.76093	-0.941291	0.346556	NA		Ultimate	BIOFNBDB_1207747	0.172432	-1.09592	1.81526	-0.603729	0.546024	NA
Sequel II	KJCDKOCO_144913	0.468469	-1.34683	1.5857	-0.849362	0.39568	NA		Ultimate	BIOFNBDB_388527	0.236122	-0.651322	1.73097	-0.376275	0.706712	NA		Ultimate	BIOFNBDB_1207748	0.0358311	-1.05062	1.78639	-0.588126	0.556447	NA
Sequel II	KJCDKOCO_144914	0.320831	-1.699	1.55594	-1.09194	0.274858	NA		Ultimate	BIOFNBDB_388528	0.882198	-0.740691	1.75949	-0.42097	0.673777	NA		Ultimate	BIOFNBDB_1207749	1.10073	-1.94536	1.77022	-1.09894	0.271796	NA
Sequel II	KJCDKOCO_144915	0.154754	-1.88963	1.51603	-1.24644	0.212604	NA		Ultimate	BIOFNBDB_388529	1.29265	-2.5014	1.3014	-1.92209	0.0545942	NA		Ultimate	BIOFNBDB_1207750	0	NA	NA	NA	NA	NA
Sequel II	KJCDKOCO_144916	0.0168212	0.594355	1.411	0.421231	0.673587	NA		Ultimate	BIOFNBDB_388530	2.37891	-0.860735	1.12481	-0.765225	0.444138	NA		Ultimate	BIOFNBDB_1207751	0.172379	-2.27013	1.81339	-1.25187	0.210616	NA
Sequel II	KJCDKOCO_144917	0	NA	NA	NA	NA	NA		Ultimate	BIOFNBDB_388531	0.388584	-0.805363	1.75963	-0.457688	0.647176	NA		Ultimate	BIOFNBDB_1207752	0	NA	NA	NA	NA	NA
Sequel II	KJCDKOCO_144918	0	NA	NA	NA	NA	NA		Ultimate	BIOFNBDB_388532	0.337387	-0.4272	1.75883	-0.242888	0.808092	NA		Ultimate	BIOFNBDB_1207753	0	NA	NA	NA	NA	NA
Sequel II	KJCDKOCO_144919	0.0884513	0.776244	1.46898	0.528422	0.597206	NA		Ultimate	BIOFNBDB_388533	0.455824	-1.0698	1.75693	-0.608901	0.54259	NA		Ultimate	BIOFNBDB_1207754	0	NA	NA	NA	NA	NA
Sequel II	KJCDKOCO_144920	0.0496062	0.718344	1.44839	0.495961	0.619922	NA		Ultimate	BIOFNBDB_388534	0.536895	-0.285241	1.59048	-0.179343	0.857668	NA		Ultimate	BIOFNBDB_1207755	0	NA	NA	NA	NA	NA
Sequel II	KJCDKOCO_144921	0	NA	NA	NA	NA	NA		Ultimate	BIOFNBDB_388535	3.19725	-0.992746	1.63738	-0.6063	0.544316	NA		Ultimate	BIOFNBDB_1207756	0	NA	NA	NA	NA	NA
Sequel II	KJCDKOCO_144922	0.417174	0.356012	1.57276	0.226361	0.820921	NA		Ultimate	BIOFNBDB_388536	0.0622883	-1.41539	1.7123	-0.826598	0.408465	NA		Ultimate	BIOFNBDB_1207757	0	NA	NA	NA	NA	NA
Sequel II	KJCDKOCO_144923	0.177945	0.742791	1.45745	0.50965	0.610296	NA		Ultimate	BIOFNBDB_388537	0	NA	NA	NA	NA	NA		Ultimate	BIOFNBDB_1207758	0	NA	NA	NA	NA	NA
Sequel II	KJCDKOCO_144924	0.105272	0.802431	1.47736	0.543153	0.587025	NA		Ultimate	BIOFNBDB_388538	0.308019	-0.538993	1.74949	-0.308085	0.758018	NA		Ultimate	BIOFNBDB_1207759	0	NA	NA	NA	NA	NA
Sequel II	KJCDKOCO_144927	0.147886	0.106502	1.53747	0.0692714	0.944774	NA		Ultimate	BIOFNBDB_388539	0.188559	-0.850052	1.72926	-0.49157	0.623023	NA		Ultimate	BIOFNBDB_1207760	0	NA	NA	NA	NA	NA
Sequel II	KJCDKOCO_144928	0.0798047	0.765644	1.46543	0.522469	0.601344	NA		Ultimate	BIOFNBDB_388540	2.1677	0.563726	1.75449	0.321306	0.747979	NA		Ultimate	BIOFNBDB_1207761	0	NA	NA	NA	NA	NA
Sequel II	KJCDKOCO_144929	0.139044	-0.669272	1.58318	-0.42274	0.672485	NA		Ultimate	BIOFNBDB_388541	0.290676	-2.13106	1.76024	-1.21067	0.226023	NA		Ultimate	BIOFNBDB_1207762	0	NA	NA	NA	NA	NA
Sequel II	KJCDKOCO_144930	0.121402	0.807711	1.47898	0.546127	0.584979	NA		Ultimate	BIOFNBDB_388542	0.108967	0.947524	1.68712	0.561622	0.574374	NA		Ultimate	BIOFNBDB_1207763	0	NA	NA	NA	NA	NA
Sequel II	KJCDKOCO_144931	0	NA	NA	NA	NA	NA		Ultimate	BIOFNBDB_388543	0.0449302	0.826288	1.65392	0.499594	0.617361	NA		Ultimate	BIOFNBDB_1207764	0	NA	NA	NA	NA	NA
Sequel II	KJCDKOCO_144934	0.297297	-1.22295	1.57468	-0.776634	0.437375	NA		Ultimate	BIOFNBDB_388544	1.43401	-0.533787	1.6091	-0.33173	0.740093	NA		Ultimate	BIOFNBDB_1207765	0.0129877	0.642477	1.72002	0.373529	0.708755	NA
Sequel II	KJCDKOCO_144935	0.0753986	-0.184405	1.497	-0.123183	0.901963	NA		Ultimate	BIOFNBDB_388545	1.25971	1.32297	1.34069	0.98679	0.323746	NA		Ultimate	BIOFNBDB_1207766	3.87519	-2.50613	1.82762	-1.37125	0.170297	NA
Sequel II	KJCDKOCO_144936	2.05214	-0.599761	1.15366	-0.519876	0.60315	NA		Ultimate	BIOFNBDB_388546	0.871434	-0.793718	1.2893	-0.615621	0.538145	NA		Ultimate	BIOFNBDB_1207767	0	NA	NA	NA	NA	NA
Sequel II	KJCDKOCO_144937	0.101191	-0.590954	1.50896	-0.391631	0.695331	NA		Ultimate	BIOFNBDB_388547	0.339878	-0.820319	1.68421	-0.487065	0.626212	NA		Ultimate	BIOFNBDB_1207768	0	NA	NA	NA	NA	NA
Sequel II	KJCDKOCO_144938	0.234268	1.34009	1.57415	0.85131	0.394597	NA		Ultimate	BIOFNBDB_388548	0.101265	0.928334	1.68252	0.55175	0.581119	NA		Ultimate	BIOFNBDB_1207769	0	NA	NA	NA	NA	NA
Sequel II	KJCDKOCO_144939	0	NA	NA	NA	NA	NA		Ultimate	BIOFNBDB_388549	0.439406	-1.34289	1.75813	-0.763813	0.444978	NA		Ultimate	BIOFNBDB_1207770	0	NA	NA	NA	NA	NA
Sequel II	KJCDKOCO_144940	0.0515847	-1.14841	1.49446	-0.768445	0.442223	NA		Ultimate	BIOFNBDB_388550	0.124577	-1.93099	1.72368	-1.12027	0.262598	NA		Ultimate	BIOFNBDB_1207771	0	NA	NA	NA	NA	NA
Sequel II	KJCDKOCO_144941	0.552965	-0.611261	1.44645	-0.422593	0.672592	NA		Ultimate	BIOFNBDB_388551	0.375424	-1.9211	1.76045	-1.09126	0.275159	NA		Ultimate	BIOFNBDB_1207772	0	NA	NA	NA	NA	NA
Sequel II	KJCDKOCO_144942	1.01206	1.28739	1.37664	0.93517	0.349701	NA		Ultimate	BIOFNBDB_388552	1.45216	-0.892356	1.62168	-0.550267	0.582136	NA		Ultimate	BIOFNBDB_1207773	0.0804902	-0.446672	1.80131	-0.247971	0.804157	NA
Sequel II	KJCDKOCO_144944	1.29424	-0.000319052	1.49773	-0.000213025	0.99983	NA		Ultimate	BIOFNBDB_388553	0.820484	-1.48227	1.46791	-1.00978	0.3126	NA		Ultimate	BIOFNBDB_1207774	0.10282	-0.292257	1.80446	-0.161964	0.871334	NA
Sequel II	KJCDKOCO_144946	0.182283	0.869737	1.49657	0.581154	0.561136	NA		Ultimate	BIOFNBDB_388554	0.737663	0.0143943	1.62213	0.00887368	0.99292	NA		Ultimate	BIOFNBDB_1207775	0.69249	2.14567	1.82209	1.17759	0.238961	NA
Sequel II	KJCDKOCO_144947	0.509382	-0.147074	1.58585	-0.092742	0.926109	NA		Ultimate	BIOFNBDB_388555	0.0924932	0.927486	1.68232	0.551315	0.581418	NA		Ultimate	BIOFNBDB_1207776	0.0703213	-0.566246	1.79868	-0.314812	0.752904	NA
Sequel II	KJCDKOCO_144949	0.515382	1.05956	1.57029	0.674755	0.499832	NA		Ultimate	BIOFNBDB_388556	1.12518	-0.449547	1.28485	-0.349882	0.726427	NA		Ultimate	BIOFNBDB_1207777	0.0581607	-0.669652	1.79626	-0.372804	0.709294	NA
Sequel II	KJCDKOCO_144950	2.27769	0.109317	1.09392	0.0999317	0.920399	NA		Ultimate	BIOFNBDB_388557	0.155721	-2.09919	1.72625	-1.21604	0.223971	NA		Ultimate	BIOFNBDB_1207778	0.21253	0.175274	1.79853	0.0974541	0.922366	NA
Sequel II	KJCDKOCO_144951	0.817692	1.74357	1.46261	1.1921	0.233224	NA		Ultimate	BIOFNBDB_388558	1.26912	-3.15236	1.5829	-1.99151	0.0464252	NA		Ultimate	BIOFNBDB_1207779	3.55005	0.535285	1.28304	0.4172	0.676532	NA
Sequel II	KJCDKOCO_144952	1.80289	0.109492	1.49032	0.073469	0.941433	NA		Ultimate	BIOFNBDB_388559	0.0311442	-0.913203	1.69413	-0.539038	0.589861	NA		Ultimate	BIOFNBDB_1207780	2.02978	1.31999	1.4764	0.894057	0.371292	NA
Sequel II	KJCDKOCO_144953	2.49761	-0.048327	1.24857	-0.0387059	0.969125	NA		Ultimate	BIOFNBDB_388560	0.147055	1.62173	1.76085	0.920992	0.357055	NA		Ultimate	BIOFNBDB_1207781	0.301878	-0.157281	1.76039	-0.0893442	0.928808	NA
Sequel II	KJCDKOCO_144954	1.10762	-1.0407	1.29751	-0.802075	0.422509	NA		Ultimate	BIOFNBDB_388561	2.2629	0.106477	1.26743	0.08401	0.933049	NA		Ultimate	BIOFNBDB_1207782	0.887579	1.11868	1.51282	0.739467	0.459624	NA
Sequel II	KJCDKOCO_144955	1.57181	0.0656102	1.29652	0.050605	0.95964	NA		Ultimate	BIOFNBDB_388562	0.564737	-0.699437	1.74756	-0.400235	0.688983	NA		Ultimate	BIOFNBDB_1207783	0.714601	0.41032	1.3972	0.293674	0.769007	NA
Sequel II	KJCDKOCO_144956	1.03494	0.536476	1.42929	0.375344	0.707405	NA		Ultimate	BIOFNBDB_388563	0.188559	-0.850052	1.72926	-0.49157	0.623023	NA		Ultimate	BIOFNBDB_1207784	2.88739	0.142616	1.22136	0.116768	0.907044	NA
Sequel II	KJCDKOCO_144957	0.638154	2.08586	1.57749	1.32226	0.186081	NA		Ultimate	BIOFNBDB_388565	0.463564	-0.692438	1.75305	-0.394991	0.69285	NA		Ultimate	BIOFNBDB_1207785	0.115057	-1.01455	1.80961	-0.560647	0.575038	NA
Sequel II	KJCDKOCO_144958	1.09716	0.257121	1.50654	0.170669	0.864484	NA		Ultimate	BIOFNBDB_388566	0.0622883	-1.41539	1.7123	-0.826598	0.408465	NA		Ultimate	BIOFNBDB_1207786	3.24458	2.39954	1.27639	1.87994	0.0601157	NA
Sequel II	KJCDKOCO_144959	0.0336423	0.680606	1.43325	0.474868	0.634881	NA		Ultimate	BIOFNBDB_388567	0.0311442	-0.913203	1.69413	-0.539038	0.589861	NA		Ultimate	BIOFNBDB_1207787	0.168392	-0.0199049	1.83562	-0.0108437	0.991348	NA
Sequel II	KJCDKOCO_144960	0.0711582	0.754402	1.46156	0.516161	0.605742	NA		Ultimate	BIOFNBDB_388568	0.190252	1.03359	1.70515	0.606157	0.544411	NA		Ultimate	BIOFNBDB_1207788	0.231378	-1.49627	1.82051	-0.821893	0.411138	NA
Sequel II	KJCDKOCO_144962	1.96058	0.662757	1.58636	0.417785	0.676105	NA		Ultimate	BIOFNBDB_388569	0.439406	-1.34289	1.75813	-0.763813	0.444978	NA		Ultimate	BIOFNBDB_1207789	0.102676	0.981186	1.76894	0.554674	0.579117	NA
Sequel II	KJCDKOCO_144963	0.355811	0.200516	1.53515	0.130616	0.896079	NA		Ultimate	BIOFNBDB_388570	1.61036	-1.80757	1.56571	-1.15447	0.248306	NA		Ultimate	BIOFNBDB_1207790	0.687959	-1.13302	1.69884	-0.666937	0.504812	NA
Sequel II	KJCDKOCO_144964	0	NA	NA	NA	NA	NA		Ultimate	BIOFNBDB_388571	0	NA	NA	NA	NA	NA		Ultimate	BIOFNBDB_1207791	0.371572	-0.918094	1.56366	-0.587146	0.557106	NA
Sequel II	KJCDKOCO_144965	0.0709627	-0.454027	1.49743	-0.303205	0.761733	NA		Ultimate	BIOFNBDB_388572	0.157414	-0.558352	1.72572	-0.323548	0.746281	NA		Ultimate	BIOFNBDB_1207792	0	NA	NA	NA	NA	NA
Sequel II	KJCDKOCO_144966	1.08993	0.921958	1.50804	0.611362	0.54096	NA		Ultimate	BIOFNBDB_388573	0.0348658	0.772956	1.63575	0.47254	0.636542	NA		Ultimate	BIOFNBDB_1207793	0.1002	-0.338122	1.82589	-0.185182	0.853086	NA
Sequel II	KJCDKOCO_144967	0.213973	-0.153751	1.58585	-0.0969522	0.922764	NA		Ultimate	BIOFNBDB_388574	0	NA	NA	NA	NA	NA		Ultimate	BIOFNBDB_1207794	0	NA	NA	NA	NA	NA
Sequel II	KJCDKOCO_144968	0	NA	NA	NA	NA	NA		Ultimate	BIOFNBDB_388575	0.0475631	0.804789	1.64689	0.488672	0.625074	NA		Ultimate	BIOFNBDB_1207795	0.167446	1.46105	1.83131	0.79782	0.424975	NA
Sequel II	KJCDKOCO_144969	0	NA	NA	NA	NA	NA		Ultimate	BIOFNBDB_388576	0.0449302	0.826288	1.65392	0.499594	0.617361	NA		Ultimate	BIOFNBDB_1207796	0.0959973	0.98272	1.76928	0.555435	0.578597	NA
Sequel II	KJCDKOCO_144970	0	NA	NA	NA	NA	NA		Ultimate	BIOFNBDB_388577	0	NA	NA	NA	NA	NA		Ultimate	BIOFNBDB_1207797	0	NA	NA	NA	NA	NA
Sequel II	KJCDKOCO_144971	0.4701	-0.513172	1.53087	-0.335215	0.737463	NA		Ultimate	BIOFNBDB_388578	0.0138408	0.647191	1.62486	0.398306	0.690405	NA		Ultimate	BIOFNBDB_1207798	0.174268	0.0211375	1.80712	0.0116968	0.990668	NA
Sequel II	KJCDKOCO_144972	0	NA	NA	NA	NA	NA		Ultimate	BIOFNBDB_388579	0.179972	0.0897511	1.75694	0.0510837	0.959259	NA		Ultimate	BIOFNBDB_1207799	0.362869	2.50892	1.79085	1.40097	0.161224	NA
Sequel II	KJCDKOCO_144973	0.0168212	0.594355	1.411	0.421231	0.673587	NA		Ultimate	BIOFNBDB_388580	0.0311442	-0.913203	1.69413	-0.539038	0.589861	NA		Ultimate	BIOFNBDB_1207800	0	NA	NA	NA	NA	NA
Sequel II	KJCDKOCO_144974	3.16225	1.28594	0.955244	1.34619	0.17824	NA		Ultimate	BIOFNBDB_388581	2.04889	-0.973167	0.925675	-1.05131	0.293118	NA		Ultimate	BIOFNBDB_1207801	0.361887	-0.0164997	1.75643	-0.00939387	0.992505	NA
Sequel II	KJCDKOCO_144975	0.128962	-1.76518	1.51338	-1.16639	0.243458	NA		Ultimate	BIOFNBDB_388583	0.415706	-1.45434	1.34698	-1.07971	0.280273	NA		Ultimate	BIOFNBDB_1207802	0.185073	0.0645961	1.83589	0.0351851	0.971932	NA
Sequel II	KJCDKOCO_144976	2.16833	1.12439	1.55169	0.72462	0.468685	NA		Ultimate	BIOFNBDB_388584	0.499431	-0.410169	1.62182	-0.252907	0.80034	NA		Ultimate	BIOFNBDB_1207803	0.62055	0.132679	1.62341	0.0817286	0.934863	NA
Sequel II	KJCDKOCO_144977	3.09932	1.55251	1.50153	1.03395	0.30116	NA		Ultimate	BIOFNBDB_388585	1.81424	-1.46804	1.07587	-1.36451	0.172408	NA		Ultimate	BIOFNBDB_1207804	0	NA	NA	NA	NA	NA
Sequel II	KJCDKOCO_144980	0	NA	NA	NA	NA	NA		Ultimate	BIOFNBDB_388586	0.161239	-0.690407	1.75859	-0.39259	0.694622	NA		Ultimate	BIOFNBDB_1207805	0.440711	-0.295039	1.74928	-0.168664	0.866061	NA
Sequel II	KJCDKOCO_144981	0	NA	NA	NA	NA	NA		Ultimate	BIOFNBDB_388587	0	NA	NA	NA	NA	NA		Ultimate	BIOFNBDB_1207806	1.50059	0.102007	1.25211	0.0814683	0.93507	NA
Sequel II	KJCDKOCO_144982	3.45867	-0.298279	1.14135	-0.261339	0.793831	NA		Ultimate	BIOFNBDB_388588	0.32519	2.11832	1.74781	1.21198	0.225519	NA		Ultimate	BIOFNBDB_1207807	0.0689803	0.925494	1.7557	0.527136	0.598099	NA
Sequel II	KJCDKOCO_144997	2.23444	0.153405	0.927198	0.16545	0.86859	NA		Ultimate	BIOFNBDB_388589	1.57099	-0.36716	1.11757	-0.328533	0.742508	NA		Ultimate	BIOFNBDB_1207808	0.174339	-0.65264	1.81331	-0.359917	0.718909	NA
Sequel II	KJCDKOCO_145005	1.09092	0.487171	1.35777	0.358802	0.719743	NA		Ultimate	BIOFNBDB_388590	0.124577	-1.93099	1.72368	-1.12027	0.262598	NA		Ultimate	BIOFNBDB_1207809	1.98413	0.96015	1.2764	0.752234	0.451911	NA
Sequel II	KJCDKOCO_145007	1.13824	0.187132	1.34356	0.13928	0.889229	NA		Ultimate	BIOFNBDB_388591	0	NA	NA	NA	NA	NA		Ultimate	BIOFNBDB_1207810	0.0223295	0.725276	1.72102	0.421423	0.673446	NA
Sequel II	KJCDKOCO_145010	0.201854	0.890104	1.5021	0.592573	0.553467	NA		Ultimate	BIOFNBDB_388592	0.370225	0.588656	1.76027	0.334412	0.738069	NA		Ultimate	BIOFNBDB_1207811	0.0446591	0.866325	1.73939	0.498064	0.618439	NA
Sequel II	KJCDKOCO_145015	0.741575	1.37986	1.50008	0.919857	0.357648	NA		Ultimate	BIOFNBDB_388593	0.406492	-0.242197	1.7543	-0.138059	0.890194	NA		Ultimate	BIOFNBDB_1207812	0.248032	1.77106	1.83524	0.965031	0.334529	NA
Sequel II	KJCDKOCO_145016	0	NA	NA	NA	NA	NA		Ultimate	BIOFNBDB_388594	0.702269	-0.882173	1.67519	-0.52661	0.598465	NA		Ultimate	BIOFNBDB_1207813	0.205639	-0.46779	1.81496	-0.257742	0.796606	NA
Sequel II	KJCDKOCO_145017	0	NA	NA	NA	NA	NA		Ultimate	BIOFNBDB_388595	1.44791	-2.00791	1.62088	-1.23878	0.215428	NA		Ultimate	BIOFNBDB_1207814	0.0791492	0.957758	1.7636	0.543069	0.587083	NA
Sequel II	KJCDKOCO_145018	0	NA	NA	NA	NA	NA		Ultimate	BIOFNBDB_388596	0.892683	-2.93394	1.66977	-1.7571	0.0789014	NA		Ultimate	BIOFNBDB_1207815	0	NA	NA	NA	NA	NA
Sequel II	KJCDKOCO_145019	0	NA	NA	NA	NA	NA		Ultimate	BIOFNBDB_388597	0.109851	-0.849596	1.72172	-0.493457	0.62169	NA		Ultimate	BIOFNBDB_1207816	1.6395	-0.302824	1.29646	-0.233578	0.815313	NA
Sequel II	KJCDKOCO_145020	0	NA	NA	NA	NA	NA		Ultimate	BIOFNBDB_388598	0	NA	NA	NA	NA	NA		Ultimate	BIOFNBDB_1207817	0.199724	-1.86761	1.73132	-1.07872	0.280712	NA
Sequel II	KJCDKOCO_145021	1.73214	2.74666	1.53861	1.78516	0.0742347	NA		Ultimate	BIOFNBDB_388599	0	NA	NA	NA	NA	NA		Ultimate	BIOFNBDB_1207818	0.0389632	0.857734	1.7368	0.493858	0.621407	NA
Sequel II	KJCDKOCO_145022	0	NA	NA	NA	NA	NA		Ultimate	BIOFNBDB_388600	0.117591	0.960319	1.69006	0.568215	0.569889	NA		Ultimate	BIOFNBDB_1207820	0.128745	1.02997	1.77906	0.578941	0.562629	NA
Sequel II	KJCDKOCO_145023	0.0884513	0.776244	1.46898	0.528422	0.597206	NA		Ultimate	BIOFNBDB_388601	0.520385	-0.743691	1.4972	-0.496721	0.619386	NA		Ultimate	BIOFNBDB_1207821	0.365558	2.25758	1.81311	1.24514	0.213079	NA
Sequel II	KJCDKOCO_145024	0	NA	NA	NA	NA	NA		Ultimate	BIOFNBDB_388602	0	NA	NA	NA	NA	NA		Ultimate	BIOFNBDB_1207822	0.451035	0.19936	1.7341	0.114964	0.908473	NA
Sequel II	KJCDKOCO_145025	0	NA	NA	NA	NA	NA		Ultimate	BIOFNBDB_388603	0.0276816	0.769339	1.63442	0.470709	0.637848	NA		Ultimate	BIOFNBDB_1207823	0.364223	2.05003	1.82647	1.1224	0.261693	NA
Sequel II	KJCDKOCO_145027	2.21019	2.41053	1.56205	1.54319	0.122786	NA		Ultimate	BIOFNBDB_388604	0.0311442	-0.913203	1.69413	-0.539038	0.589861	NA		Ultimate	BIOFNBDB_1207824	1.63518	1.17081	1.35931	0.861324	0.38906	NA
Sequel II	KJCDKOCO_145028	0.0353836	-0.862618	1.48087	-0.582508	0.560225	NA		Ultimate	BIOFNBDB_388605	0.188559	-0.850052	1.72926	-0.49157	0.623023	NA		Ultimate	BIOFNBDB_1207825	0.15472	1.47827	1.83221	0.806823	0.419769	NA
Sequel II	KJCDKOCO_145029	0	NA	NA	NA	NA	NA		Ultimate	BIOFNBDB_388606	0.273674	-1.24564	1.59958	-0.778731	0.436138	NA		Ultimate	BIOFNBDB_1207826	1.41044	-0.0990043	1.32478	-0.0747327	0.940427	NA
Sequel II	KJCDKOCO_145030	0.438759	-1.07623	1.40886	-0.763902	0.444925	NA		Ultimate	BIOFNBDB_388607	0.336409	0.00987839	1.72258	0.00573464	0.995424	NA		Ultimate	BIOFNBDB_1207827	1.44826	-0.0448285	1.17279	-0.0382237	0.969509	NA
Sequel II	KJCDKOCO_145033	2.25938	0.355869	0.989275	0.359727	0.719051	NA		Ultimate	BIOFNBDB_388608	0.461763	-0.369607	1.75082	-0.211105	0.832805	NA		Ultimate	BIOFNBDB_1207828	3.05678	4.44776	1.60148	2.77728	0.00548159	NA
Sequel II	KJCDKOCO_145034	0.128138	0.830537	1.48575	0.559	0.576162	NA		Ultimate	BIOFNBDB_388609	0.96703	-0.0670306	1.54068	-0.0435072	0.965297	NA		Ultimate	BIOFNBDB_1207829	0.526821	1.62723	1.83533	0.886612	0.375288	NA
Sequel II	KJCDKOCO_145037	1.14992	0.897032	1.35559	0.66173	0.508144	NA		Ultimate	BIOFNBDB_388610	0.218009	-2.97765	1.72458	-1.7266	0.0842404	NA		Ultimate	BIOFNBDB_1207830	1.16593	-0.0313736	1.63131	-0.0192321	0.984656	NA
Sequel II	KJCDKOCO_145038	0.71784	0.909601	1.57078	0.579076	0.562538	NA		Ultimate	BIOFNBDB_388611	0.766513	-1.33641	1.73787	-0.768992	0.441898	NA		Ultimate	BIOFNBDB_1207831	1.61207	0.32834	1.41423	0.232169	0.816407	NA
Sequel II	KJCDKOCO_145039	1.69451	-0.204183	1.17127	-0.174326	0.861609	NA		Ultimate	BIOFNBDB_388612	0.948289	-2.12488	1.57655	-1.34781	0.17772	NA		Ultimate	BIOFNBDB_1207832	0.125054	1.0401	1.781	0.583999	0.559221	NA
Sequel II	KJCDKOCO_145040	0.0785316	0.764308	1.46498	0.521719	0.601866	NA		Ultimate	BIOFNBDB_388613	0.0276816	0.769339	1.63442	0.470709	0.637848	NA		Ultimate	BIOFNBDB_1207833	3.48339	-0.788705	1.19628	-0.6593	0.509703	NA
Sequel II	KJCDKOCO_145041	0.936377	1.29471	1.20759	1.07214	0.283656	NA		Ultimate	BIOFNBDB_388614	0.0899151	-0.250025	1.72966	-0.144551	0.885065	NA		Ultimate	BIOFNBDB_1207835	1.14594	0.144958	1.25886	0.11515	0.908327	NA
Sequel II	KJCDKOCO_145042	0	NA	NA	NA	NA	NA		Ultimate	BIOFNBDB_388615	0.211125	-0.371499	1.76084	-0.210978	0.832904	NA		Ultimate	BIOFNBDB_1207836	0.595691	2.70088	1.77889	1.51829	0.12894	NA
Sequel II	KJCDKOCO_145043	0	NA	NA	NA	NA	NA		Ultimate	BIOFNBDB_388616	0.754493	-1.12678	1.6816	-0.670065	0.502816	NA		Ultimate	BIOFNBDB_1207837	1.42418	0.572139	1.19179	0.480065	0.631181	NA
Sequel II	KJCDKOCO_145045	0	NA	NA	NA	NA	NA		Ultimate	BIOFNBDB_388617	0	NA	NA	NA	NA	NA		Ultimate	BIOFNBDB_1207838	1.18989	2.92744	1.76112	1.66226	0.0964597	NA
Sequel II	KJCDKOCO_145046	0.0248031	0.635143	1.41704	0.448217	0.653996	NA		Ultimate	BIOFNBDB_388618	1.08492	-0.794713	1.57405	-0.504883	0.613641	NA		Ultimate	BIOFNBDB_1207840	0.475483	1.18804	1.80459	0.658342	0.510318	NA
Sequel II	KJCDKOCO_145047	0	NA	NA	NA	NA	NA		Ultimate	BIOFNBDB_388619	0.548095	-1.15127	1.59501	-0.721794	0.470421	NA		Ultimate	BIOFNBDB_1207841	0	NA	NA	NA	NA	NA
Sequel II	KJCDKOCO_145052	2.44748	-2.90821	0.997585	-2.91525	0.00355403	NA		Ultimate	BIOFNBDB_388620	0.0224651	0.715038	1.62693	0.439501	0.660298	NA		Ultimate	BIOFNBDB_1207842	0.0716623	-1.58233	1.80228	-0.877956	0.379968	NA
Sequel II	KJCDKOCO_145054	1.49489	-1.50663	1.39539	-1.07972	0.280268	NA		Ultimate	BIOFNBDB_388621	0	NA	NA	NA	NA	NA		Ultimate	BIOFNBDB_1207843	0	NA	NA	NA	NA	NA
Sequel II	KJCDKOCO_145056	2.66387	0.0652587	1.166	0.0559679	0.955367	NA		Ultimate	BIOFNBDB_388622	0.567369	-0.61857	1.75658	-0.352144	0.72473	NA		Ultimate	BIOFNBDB_1207844	0	NA	NA	NA	NA	NA
Sequel II	KJCDKOCO_145057	3.10601	-1.59934	1.10797	-1.44348	0.148886	NA		Ultimate	BIOFNBDB_388623	0	NA	NA	NA	NA	NA		Ultimate	BIOFNBDB_1207845	1.01196	0.48678	1.8343	0.265377	0.790719	NA
Sequel II	KJCDKOCO_145060	1.98145	-1.00358	1.25172	-0.801767	0.422688	NA		Ultimate	BIOFNBDB_388624	1.66165	-1.84279	1.61072	-1.14408	0.25259	NA		Ultimate	BIOFNBDB_1207846	0.878523	-1.06169	1.29715	-0.818479	0.413084	NA
Sequel II	KJCDKOCO_145062	1.39997	-2.33356	1.56621	-1.48994	0.136241	NA		Ultimate	BIOFNBDB_388625	0	NA	NA	NA	NA	NA		Ultimate	BIOFNBDB_1207847	2.0127	0.109686	1.3437	0.0816294	0.934941	NA
Sequel II	KJCDKOCO_145063	3.51342	-1.53467	1.42778	-1.07486	0.282436	NA		Ultimate	BIOFNBDB_388626	0.412527	-1.80515	1.40204	-1.28752	0.197914	NA		Ultimate	BIOFNBDB_1207848	0	NA	NA	NA	NA	NA
Sequel II	KJCDKOCO_145065	2.72004	-1.74815	1.17926	-1.48242	0.138229	NA		Ultimate	BIOFNBDB_388627	0.752017	-0.61644	1.67666	-0.367659	0.713127	NA		Ultimate	BIOFNBDB_1207849	0.540161	0.0639754	1.44466	0.044284	0.964678	NA
Sequel II	KJCDKOCO_145066	0.873923	-1.41335	1.07952	-1.30924	0.190454	NA		Ultimate	BIOFNBDB_388628	0.332138	-1.56912	1.67522	-0.936661	0.348933	NA		Ultimate	BIOFNBDB_1207850	2.75685	-1.13677	0.786791	-1.44482	0.148507	NA
Sequel II	KJCDKOCO_145067	1.32087	-1.55918	1.46486	-1.06439	0.287151	NA		Ultimate	BIOFNBDB_388629	0.69166	-0.969917	1.59163	-0.609387	0.542268	NA		Ultimate	BIOFNBDB_1207851	0.0358311	-1.05062	1.78639	-0.588126	0.556447	NA
Sequel II	KJCDKOCO_145071	0.122352	-1.7176	1.51227	-1.13578	0.25605	NA		Ultimate	BIOFNBDB_388630	0.16034	-0.683773	1.74455	-0.391947	0.695098	NA		Ultimate	BIOFNBDB_1207852	0.0689803	0.925494	1.7557	0.527136	0.598099	NA
Sequel II	KJCDKOCO_145072	0.505887	-1.75465	1.58174	-1.10932	0.267294	NA		Ultimate	BIOFNBDB_388631	0.252541	-0.228385	1.72968	-0.132039	0.894954	NA		Ultimate	BIOFNBDB_1207853	0.505487	-0.471953	1.31068	-0.360083	0.718785	NA
Sequel II	KJCDKOCO_145076	0.493802	-2.44909	1.49493	-1.63827	0.101365	NA		Ultimate	BIOFNBDB_388632	0.313175	1.29826	1.744	0.744412	0.456627	NA		Ultimate	BIOFNBDB_1207854	0	NA	NA	NA	NA	NA
Sequel II	KJCDKOCO_145078	3.57156	-0.4529	1.05791	-0.428108	0.668572	NA		Ultimate	BIOFNBDB_388633	0.312289	-0.549996	1.71817	-0.320106	0.748888	NA		Ultimate	BIOFNBDB_1207855	0.102676	0.981186	1.76894	0.554674	0.579117	NA
Sequel II	KJCDKOCO_145079	3.16968	-0.00180412	1.36438	-0.0013223	0.998945	NA		Ultimate	BIOFNBDB_388634	2.74328	-0.296093	0.896753	-0.330184	0.741261	NA		Ultimate	BIOFNBDB_1207856	1.16047	-1.51097	1.09409	-1.38103	0.16727	NA
Sequel II	KJCDKOCO_145081	0.061176	-1.24287	1.49813	-0.829613	0.406757	NA		Ultimate	BIOFNBDB_388635	0.300104	-0.11168	1.73745	-0.0642781	0.948749	NA		Ultimate	BIOFNBDB_1207857	1.44158	-0.533179	1.19482	-0.44624	0.655424	NA
Sequel II	KJCDKOCO_145082	0.900723	1.38017	1.57657	0.875429	0.381341	NA		Ultimate	BIOFNBDB_388636	0	NA	NA	NA	NA	NA		Ultimate	BIOFNBDB_1207858	2.17902	-1.47058	1.10158	-1.33498	0.181884	NA
Sequel II	KJCDKOCO_145087	1.4384	-0.271262	1.26893	-0.213773	0.830724	NA		Ultimate	BIOFNBDB_388637	0	NA	NA	NA	NA	NA		Ultimate	BIOFNBDB_1207859	0.428252	-0.297503	1.50511	-0.197662	0.84331	NA
Sequel II	KJCDKOCO_145091	1.38449	-2.94812	1.10736	-2.66229	0.00776105	NA		Ultimate	BIOFNBDB_388638	0	NA	NA	NA	NA	NA		Ultimate	BIOFNBDB_1207860	1.19865	-1.81268	1.36604	-1.32696	0.184521	NA
Sequel II	KJCDKOCO_145092	1.68897	-0.458613	1.29906	-0.353034	0.724063	NA		Ultimate	BIOFNBDB_388639	0.262055	-1.5699	1.69392	-0.926781	0.35404	NA		Ultimate	BIOFNBDB_1207861	0.379173	-1.91721	1.65727	-1.15685	0.247334	NA
Sequel II	KJCDKOCO_145096	1.45551	0.513689	1.5374	0.334129	0.738282	NA		Ultimate	BIOFNBDB_388640	0.148828	0.993523	1.69726	0.58537	0.558299	NA		Ultimate	BIOFNBDB_1207862	0.164561	-0.793489	1.83567	-0.432262	0.665551	NA
Sequel II	KJCDKOCO_145097	0.217211	0.885878	1.50202	0.58979	0.555331	NA		Ultimate	BIOFNBDB_388641	1.25403	-0.0538369	1.40558	-0.0383022	0.969447	NA		Ultimate	BIOFNBDB_1207863	0.0864266	-0.346274	1.80249	-0.192108	0.847657	NA
Sequel II	KJCDKOCO_145098	1.07866	1.42906	1.5796	0.904693	0.365628	NA		Ultimate	BIOFNBDB_388642	0.792315	-2.22943	1.6194	-1.37671	0.168603	NA		Ultimate	BIOFNBDB_1207864	0.782064	-2.65579	1.30232	-2.03928	0.0414221	NA
Sequel II	KJCDKOCO_145100	1.62893	-0.686643	1.43353	-0.478989	0.631946	NA		Ultimate	BIOFNBDB_388643	1.48497	-0.904795	1.60736	-0.562907	0.573498	NA		Ultimate	BIOFNBDB_1207865	1.99797	-0.853767	0.981695	-0.869687	0.384471	NA
Sequel II	KJCDKOCO_145101	0	NA	NA	NA	NA	NA		Ultimate	BIOFNBDB_388644	0.230965	-1.63548	1.75348	-0.932703	0.350973	NA		Ultimate	BIOFNBDB_1207866	0.36315	-0.937638	1.5622	-0.600203	0.548371	NA
Sequel II	KJCDKOCO_145102	0	NA	NA	NA	NA	NA		Ultimate	BIOFNBDB_388645	0.174614	-0.435295	1.72725	-0.252015	0.801029	NA		Ultimate	BIOFNBDB_1207867	0.116108	1.0147	1.77603	0.571332	0.567775	NA
Sequel II	KJCDKOCO_145103	0	NA	NA	NA	NA	NA		Ultimate	BIOFNBDB_388646	0.0138408	0.647191	1.62486	0.398306	0.690405	NA		Ultimate	BIOFNBDB_1207868	0.167417	-0.761735	1.83564	-0.414969	0.678165	NA
Sequel II	KJCDKOCO_145104	0	NA	NA	NA	NA	NA		Ultimate	BIOFNBDB_388647	0.371961	-1.86867	1.73456	-1.07731	0.28134	NA		Ultimate	BIOFNBDB_1207869	0.36485	-2.48905	1.59101	-1.56444	0.117714	NA
Sequel II	KJCDKOCO_145105	0	NA	NA	NA	NA	NA		Ultimate	BIOFNBDB_388648	0.124577	-1.93099	1.72368	-1.12027	0.262598	NA		Ultimate	BIOFNBDB_1207870	0.790781	0.539189	1.6097	0.334963	0.737653	NA
Sequel II	KJCDKOCO_145106	0	NA	NA	NA	NA	NA		Ultimate	BIOFNBDB_388650	1.74577	0.462065	1.21947	0.378906	0.704758	NA		Ultimate	BIOFNBDB_1207871	1.78521	-1.61837	0.99372	-1.62859	0.103399	NA
Sequel II	KJCDKOCO_145107	0	NA	NA	NA	NA	NA		Ultimate	BIOFNBDB_388651	0.988808	0.698004	1.32812	0.525559	0.599195	NA		Ultimate	BIOFNBDB_1207872	2.80556	-1.59363	1.2512	-1.27368	0.202777	NA
Sequel II	KJCDKOCO_145108	0	NA	NA	NA	NA	NA		Ultimate	BIOFNBDB_388652	0.421592	-0.630247	1.60459	-0.392778	0.694483	NA		Ultimate	BIOFNBDB_1207874	2.21409	-1.26391	1.11125	-1.13737	0.255384	NA
Sequel II	KJCDKOCO_145109	0.0248031	0.635143	1.41704	0.448217	0.653996	NA		Ultimate	BIOFNBDB_388653	0.0475631	0.804789	1.64689	0.488672	0.625074	NA		Ultimate	BIOFNBDB_1207875	1.08717	-1.52552	1.38409	-1.10218	0.270384	NA
Sequel II	KJCDKOCO_145110	0.0969505	-0.089547	1.50103	-0.059657	0.952429	NA		Ultimate	BIOFNBDB_388654	0	NA	NA	NA	NA	NA		Ultimate	BIOFNBDB_1207876	0.0471272	0.842692	1.73214	0.486502	0.626611	NA
Sequel II	KJCDKOCO_145111	0.434646	-1.69351	1.46349	-1.15717	0.247201	NA		Ultimate	BIOFNBDB_388655	2.62823	-0.127803	1.28241	-0.0996581	0.920616	NA		Ultimate	BIOFNBDB_1207877	1.89013	-1.6667	1.322	-1.26074	0.207402	NA
Sequel II	KJCDKOCO_145112	0.312799	1.51334	1.58329	0.955821	0.339163	NA		Ultimate	BIOFNBDB_388656	0.107404	0.935935	1.68437	0.555658	0.578445	NA		Ultimate	BIOFNBDB_1207878	4.09104	-2.27763	1.06364	-2.14136	0.0322448	NA
Sequel II	KJCDKOCO_145113	3.44164	0.420239	0.815851	0.515093	0.606488	NA		Ultimate	BIOFNBDB_388657	0.597668	-2.0876	1.23606	-1.68891	0.0912365	NA		Ultimate	BIOFNBDB_1207881	3.69222	-0.641399	1.06406	-0.602787	0.546651	NA
Sequel II	KJCDKOCO_145116	1.47517	1.79572	1.25188	1.43442	0.151452	NA		Ultimate	BIOFNBDB_388658	0	NA	NA	NA	NA	NA		Ultimate	BIOFNBDB_1207883	0.535068	-2.43044	1.36907	-1.77525	0.0758573	NA
Sequel II	KJCDKOCO_145117	2.34272	1.24987	1.22239	1.02248	0.306554	NA		Ultimate	BIOFNBDB_388659	0.0276816	0.769339	1.63442	0.470709	0.637848	NA		Ultimate	BIOFNBDB_1207884	0.0867886	0.957563	1.76356	0.542972	0.587149	NA
Sequel II	KJCDKOCO_145118	0.94595	2.89224	1.52064	1.90199	0.0571726	NA		Ultimate	BIOFNBDB_388660	0	NA	NA	NA	NA	NA		Ultimate	BIOFNBDB_1207886	1.3798	0.578025	1.28901	0.448427	0.653845	NA
Sequel II	KJCDKOCO_145119	0.304987	0.721127	1.50593	0.478859	0.632039	NA		Ultimate	BIOFNBDB_388661	0.0951261	0.920495	1.68058	0.547724	0.583881	NA		Ultimate	BIOFNBDB_1207887	3.23205	0.589676	1.07068	0.550751	0.581804	NA
Sequel II	KJCDKOCO_145122	0.204651	1.24438	1.56581	0.794722	0.426775	NA		Ultimate	BIOFNBDB_388662	0.186865	-2.2373	1.72805	-1.29469	0.195427	NA		Ultimate	BIOFNBDB_1207888	2.00365	0.974241	1.23728	0.787407	0.431044	NA
Sequel II	KJCDKOCO_145123	0	NA	NA	NA	NA	NA		Ultimate	BIOFNBDB_388663	0.497605	-0.663408	1.54525	-0.429321	0.667689	NA		Ultimate	BIOFNBDB_1207891	2.67569	0.495036	0.96895	0.510899	0.609422	NA
Sequel II	KJCDKOCO_145124	0.526922	-0.252305	1.44482	-0.174628	0.861372	NA		Ultimate	BIOFNBDB_388664	2.06087	-1.41566	1.59115	-0.889712	0.373621	NA		Ultimate	BIOFNBDB_1207893	1.03979	0.432995	1.4331	0.302138	0.762547	NA
Sequel II	KJCDKOCO_145125	0.219977	0.919772	1.50987	0.609175	0.542409	NA		Ultimate	BIOFNBDB_388665	0.221353	-0.293191	1.76046	-0.166543	0.86773	NA		Ultimate	BIOFNBDB_1207894	0.0942544	0.969152	1.76624	0.548709	0.583205	NA
Sequel II	KJCDKOCO_145126	2.20448	0.387616	1.15673	0.335096	0.737553	NA		Ultimate	BIOFNBDB_388666	0	NA	NA	NA	NA	NA		Ultimate	BIOFNBDB_1207896	0.799471	1.13751	1.35202	0.841341	0.400157	NA
Sequel II	KJCDKOCO_145127	0.0690259	-0.431067	1.49829	-0.287706	0.773572	NA		Ultimate	BIOFNBDB_388667	3.14606	-0.0770416	1.24425	-0.0619183	0.950628	NA		Ultimate	BIOFNBDB_1207897	0.0446591	0.866325	1.73939	0.498064	0.618439	NA
Sequel II	KJCDKOCO_145128	1.63104	-0.190792	1.13606	-0.167942	0.866629	NA		Ultimate	BIOFNBDB_388669	0.655014	-0.814432	1.59655	-0.51012	0.609967	NA		Ultimate	BIOFNBDB_1207898	0.154015	1.05667	1.78406	0.592281	0.553662	NA
Sequel II	KJCDKOCO_145133	1.48439	-1.06318	1.36974	-0.776195	0.437634	NA		Ultimate	BIOFNBDB_388670	0.643338	1.39679	1.52291	0.917188	0.359044	NA		Ultimate	BIOFNBDB_1207899	0.6239	2.70596	1.77828	1.52167	0.128091	NA
Sequel II	KJCDKOCO_145134	0	NA	NA	NA	NA	NA		Ultimate	BIOFNBDB_388671	1.04275	1.34636	1.40871	0.955741	0.339203	NA		Ultimate	BIOFNBDB_1207900	0.347457	-1.96722	1.57199	-1.25141	0.210783	NA
Sequel II	KJCDKOCO_145135	0	NA	NA	NA	NA	NA		Ultimate	BIOFNBDB_388672	0.43248	-1.03904	1.74276	-0.596208	0.551037	NA		Ultimate	BIOFNBDB_1207901	0.992024	0.608032	1.51452	0.40147	0.688074	NA
Sequel II	KJCDKOCO_145136	0	NA	NA	NA	NA	NA		Ultimate	BIOFNBDB_388673	0.751592	-0.687742	1.46503	-0.469438	0.638756	NA		Ultimate	BIOFNBDB_1207902	0.244838	0.256128	1.83376	0.139674	0.888918	NA
Sequel II	KJCDKOCO_145137	0	NA	NA	NA	NA	NA		Ultimate	BIOFNBDB_388675	0.566922	-1.6769	1.6722	-1.00281	0.315951	NA		Ultimate	BIOFNBDB_1207903	0.736694	-1.58191	1.44539	-1.09445	0.273757	NA
Sequel II	KJCDKOCO_145138	0	NA	NA	NA	NA	NA		Ultimate	BIOFNBDB_388676	0.0537022	0.817477	1.65108	0.495115	0.620519	NA		Ultimate	BIOFNBDB_1207904	0.207105	1.5827	1.835	0.862511	0.388407	NA
Sequel II	KJCDKOCO_145139	0	NA	NA	NA	NA	NA		Ultimate	BIOFNBDB_388677	0.109851	-0.849596	1.72172	-0.493457	0.62169	NA		Ultimate	BIOFNBDB_1207905	0.702563	-0.13822	1.64801	-0.0838707	0.933159	NA
Sequel II	KJCDKOCO_145140	0	NA	NA	NA	NA	NA		Ultimate	BIOFNBDB_388678	0.0311442	-0.913203	1.69413	-0.539038	0.589861	NA		Ultimate	BIOFNBDB_1207906	0	NA	NA	NA	NA	NA
Sequel II	KJCDKOCO_145141	2.26161	-0.515231	1.07195	-0.480646	0.630768	NA		Ultimate	BIOFNBDB_388679	0.317295	0.630575	1.66242	0.379311	0.704457	NA		Ultimate	BIOFNBDB_1207907	0	NA	NA	NA	NA	NA
Sequel II	KJCDKOCO_145142	0.635035	0.0221878	1.41179	0.015716	0.987461	NA		Ultimate	BIOFNBDB_388680	0	NA	NA	NA	NA	NA		Ultimate	BIOFNBDB_1207908	0.188509	1.09527	1.7907	0.611644	0.540773	NA
Sequel II	KJCDKOCO_145145	0.96591	-0.872726	1.47607	-0.59125	0.554353	NA		Ultimate	BIOFNBDB_388681	0.264633	-1.04327	1.75627	-0.594026	0.552495	NA		Ultimate	BIOFNBDB_1207909	0.0358311	-1.05062	1.78639	-0.588126	0.556447	NA
Sequel II	KJCDKOCO_145146	0.304037	0.656497	1.58276	0.41478	0.678303	NA		Ultimate	BIOFNBDB_388682	2.7362	-1.24887	0.991557	-1.2595	0.207848	NA		Ultimate	BIOFNBDB_1207910	0	NA	NA	NA	NA	NA
Sequel II	KJCDKOCO_145147	0	NA	NA	NA	NA	NA		Ultimate	BIOFNBDB_388683	1.20633	-0.684488	1.18494	-0.577654	0.563498	NA		Ultimate	BIOFNBDB_1207911	0.0433943	0.833405	1.72918	0.481966	0.62983	NA
Sequel II	KJCDKOCO_145149	0.307495	0.65645	1.58301	0.414685	0.678372	NA		Ultimate	BIOFNBDB_388684	0.500959	-0.346449	1.60249	-0.216194	0.828836	NA		Ultimate	BIOFNBDB_1207912	0.667073	-0.962928	1.7165	-0.560984	0.574809	NA
Sequel II	KJCDKOCO_145150	0.340806	-1.27393	1.57127	-0.810761	0.417503	NA		Ultimate	BIOFNBDB_388685	0.123692	-0.823841	1.75426	-0.469624	0.638624	NA		Ultimate	BIOFNBDB_1207913	0.600359	-0.250428	1.37258	-0.182451	0.855229	NA
Sequel II	KJCDKOCO_145151	1.77664	0.530158	1.17938	0.449524	0.653054	NA		Ultimate	BIOFNBDB_388686	0.69851	-0.718292	1.57436	-0.456244	0.648214	NA		Ultimate	BIOFNBDB_1207914	0.35093	2.00774	1.8283	1.09815	0.27214	NA
Sequel II	KJCDKOCO_145152	0.0442257	0.684831	1.43502	0.477227	0.633201	NA		Ultimate	BIOFNBDB_388687	2.63234	-0.202939	1.32065	-0.153666	0.877873	NA		Ultimate	BIOFNBDB_1207916	2.00226	-1.26274	1.02669	-1.22992	0.218728	NA
Sequel II	KJCDKOCO_145153	1.58192	-0.151457	1.26143	-0.120068	0.90443	NA		Ultimate	BIOFNBDB_388688	0.649435	0.632339	1.36934	0.461785	0.644235	NA		Ultimate	BIOFNBDB_1207917	0.222999	1.23303	1.81121	0.680775	0.496014	NA
Sequel II	KJCDKOCO_145154	0.0257924	-0.710451	1.47189	-0.48268	0.629323	NA		Ultimate	BIOFNBDB_388689	0.0718651	-0.415759	1.70987	-0.243152	0.807887	NA		Ultimate	BIOFNBDB_1207918	0	NA	NA	NA	NA	NA
Sequel II	KJCDKOCO_145155	1.26021	1.07945	1.56263	0.690793	0.489696	NA		Ultimate	BIOFNBDB_388690	0.0899151	-0.250025	1.72966	-0.144551	0.885065	NA		Ultimate	BIOFNBDB_1207919	0.191892	-0.656203	1.83194	-0.358202	0.720192	NA
Sequel II	KJCDKOCO_145156	0	NA	NA	NA	NA	NA		Ultimate	BIOFNBDB_388691	0.472243	-0.814427	1.75572	-0.463872	0.642739	NA		Ultimate	BIOFNBDB_1207920	0.658701	0.917082	1.35625	0.676188	0.498921	NA
Sequel II	KJCDKOCO_145157	0	NA	NA	NA	NA	NA		Ultimate	BIOFNBDB_388693	1.27133	-1.56867	1.53928	-1.01909	0.30816	NA		Ultimate	BIOFNBDB_1207921	2.54599	-1.45878	1.34357	-1.08576	0.277587	NA
Sequel II	KJCDKOCO_145159	0.241529	0.984889	1.52502	0.645821	0.518395	NA		Ultimate	BIOFNBDB_388694	0.751798	-0.905632	1.39595	-0.648758	0.516495	NA		Ultimate	BIOFNBDB_1207922	0	NA	NA	NA	NA	NA
Sequel II	KJCDKOCO_145160	0.0711582	0.754402	1.46156	0.516161	0.605742	NA		Ultimate	BIOFNBDB_388695	0.157414	-0.558352	1.72572	-0.323548	0.746281	NA		Ultimate	BIOFNBDB_1207923	1.96834	0.787159	1.34413	0.585627	0.558126	NA
Sequel II	KJCDKOCO_145161	0.248031	0.909044	1.50701	0.603211	0.546368	NA		Ultimate	BIOFNBDB_388696	1.54304	-1.38932	1.1691	-1.18836	0.23469	NA		Ultimate	BIOFNBDB_1207924	0	NA	NA	NA	NA	NA
Sequel II	KJCDKOCO_145162	0.303044	-1.37869	1.58425	-0.87025	0.384164	NA		Ultimate	BIOFNBDB_388697	1.46406	-1.05873	1.16082	-0.912051	0.361742	NA		Ultimate	BIOFNBDB_1207925	0.0433943	0.833405	1.72918	0.481966	0.62983	NA
Sequel II	KJCDKOCO_145163	0.305551	-1.34077	1.54894	-0.8656	0.38671	NA		Ultimate	BIOFNBDB_388698	1.26984	-1.31402	1.55883	-0.84295	0.399256	NA		Ultimate	BIOFNBDB_1207926	0.944045	1.09972	1.57066	0.700167	0.483823	NA
Sequel II	KJCDKOCO_145164	0.414799	0.212957	1.57821	0.134936	0.892663	NA		Ultimate	BIOFNBDB_388699	0.303831	-0.0318892	1.62936	-0.0195716	0.984385	NA		Ultimate	BIOFNBDB_1207930	1.22251	0.0178282	1.60483	0.0111091	0.991136	NA
Sequel II	KJCDKOCO_145166	0	NA	NA	NA	NA	NA		Ultimate	BIOFNBDB_388700	0.128854	-0.0695994	1.75505	-0.0396565	0.968367	NA		Ultimate	BIOFNBDB_1207932	1.48705	0.434345	1.19555	0.363303	0.716378	NA
Sequel II	KJCDKOCO_145167	3.35979	1.17184	1.55963	0.751354	0.45244	NA		Ultimate	BIOFNBDB_388702	0.309804	-0.572776	1.7118	-0.334603	0.737924	NA		Ultimate	BIOFNBDB_1207933	0.62741	-0.525199	1.38067	-0.380394	0.703653	NA
Sequel II	KJCDKOCO_145168	1.56557	1.65384	1.22365	1.35156	0.176515	NA		Ultimate	BIOFNBDB_388703	0	NA	NA	NA	NA	NA		Ultimate	BIOFNBDB_1207934	0.0513382	0.8524	1.73517	0.491248	0.623251	NA
Sequel II	KJCDKOCO_145169	0.157063	0.85201	1.49178	0.571136	0.567908	NA		Ultimate	BIOFNBDB_388704	1.19994	-0.552569	1.68877	-0.327202	0.743515	NA		Ultimate	BIOFNBDB_1207935	2.56527	1.88985	1.0889	1.73555	0.0826427	NA
Sequel II	KJCDKOCO_145170	0.408609	0.778673	1.54352	0.504479	0.613925	NA		Ultimate	BIOFNBDB_388705	0.839933	-2.07717	1.71326	-1.2124	0.225358	NA		Ultimate	BIOFNBDB_1207938	3.43705	-0.271653	1.08008	-0.251512	0.801418	NA
Sequel II	KJCDKOCO_145171	2.21118	0.626559	1.1801	0.530937	0.595462	NA		Ultimate	BIOFNBDB_388706	0.787072	-0.877176	1.75962	-0.498502	0.61813	NA		Ultimate	BIOFNBDB_1207939	1.67609	-0.335244	1.1767	-0.284902	0.775719	NA
Sequel II	KJCDKOCO_145172	0.0496062	0.718344	1.44839	0.495961	0.619922	NA		Ultimate	BIOFNBDB_388709	0.443347	-1.82839	1.75431	-1.04223	0.297305	NA		Ultimate	BIOFNBDB_1207940	2.59515	0.414302	1.1778	0.351759	0.725019	NA
Sequel II	KJCDKOCO_145173	0	NA	NA	NA	NA	NA		Ultimate	BIOFNBDB_388710	1.04201	-0.948852	1.30998	-0.724325	0.468866	NA		Ultimate	BIOFNBDB_1207941	3.23695	1.45407	0.989149	1.47002	0.141557	NA
Sequel II	KJCDKOCO_145175	2.86439	-0.0913522	0.965907	-0.0945766	0.924651	NA		Ultimate	BIOFNBDB_388711	0.0848463	-0.346582	1.71181	-0.202465	0.839553	NA		Ultimate	BIOFNBDB_1207948	0	NA	NA	NA	NA	NA
Sequel II	KJCDKOCO_145177	0.499408	-0.279608	1.41229	-0.197982	0.843059	NA		Ultimate	BIOFNBDB_388713	0.0951261	0.920495	1.68058	0.547724	0.583881	NA		Ultimate	BIOFNBDB_1207949	1.18847	-0.620832	1.01292	-0.612916	0.539932	NA
Sequel II	KJCDKOCO_145178	3.41291	-0.44039	0.952232	-0.462482	0.643735	NA		Ultimate	BIOFNBDB_388714	0.750353	-1.3996	1.57157	-0.890575	0.373157	NA		Ultimate	BIOFNBDB_1207953	0.0474635	-0.758616	1.7928	-0.423146	0.672189	NA
Sequel II	KJCDKOCO_145179	0.336121	-0.10238	1.52825	-0.0669918	0.946588	NA		Ultimate	BIOFNBDB_388715	0.0622883	-1.41539	1.7123	-0.826598	0.408465	NA		Ultimate	BIOFNBDB_1207958	2.48419	0.184559	0.915584	0.201575	0.840249	NA
Sequel II	KJCDKOCO_145180	0	NA	NA	NA	NA	NA		Ultimate	BIOFNBDB_388716	0	NA	NA	NA	NA	NA		Ultimate	BIOFNBDB_1207960	2.8677	0.639621	1.29012	0.495782	0.620048	NA
Sequel II	KJCDKOCO_145181	0	NA	NA	NA	NA	NA		Ultimate	BIOFNBDB_388717	0.109851	-0.849596	1.72172	-0.493457	0.62169	NA		Ultimate	BIOFNBDB_1207962	0.17807	-0.673215	1.83483	-0.366908	0.713688	NA
Sequel II	KJCDKOCO_145182	0	NA	NA	NA	NA	NA		Ultimate	BIOFNBDB_388718	0.76182	-0.0758866	1.28581	-0.0590185	0.952937	NA		Ultimate	BIOFNBDB_1207963	2.16458	0.205538	1.07844	0.190587	0.848849	NA
Sequel II	KJCDKOCO_145183	0	NA	NA	NA	NA	NA		Ultimate	BIOFNBDB_388719	0.721453	-0.660196	1.42837	-0.462203	0.643936	NA		Ultimate	BIOFNBDB_1207967	1.90922	-0.0569247	1.13904	-0.0499762	0.960141	NA
Sequel II	KJCDKOCO_145184	0	NA	NA	NA	NA	NA		Ultimate	BIOFNBDB_388720	0.191142	-1.07821	1.72174	-0.626233	0.531162	NA		Ultimate	BIOFNBDB_1207970	1.42289	1.33873	1.2359	1.0832	0.278718	NA
Sequel II	KJCDKOCO_145185	0.0248031	0.635143	1.41704	0.448217	0.653996	NA		Ultimate	BIOFNBDB_388722	1.14668	0.225596	1.53339	0.147123	0.883035	NA		Ultimate	BIOFNBDB_1207972	4.0853	0.293247	0.992368	0.295502	0.76761	NA
Sequel II	KJCDKOCO_145186	0	NA	NA	NA	NA	NA		Ultimate	BIOFNBDB_388723	1.29503	-0.606761	1.34861	-0.449915	0.652772	NA		Ultimate	BIOFNBDB_1207974	0.549685	1.31357	1.57786	0.832499	0.405127	NA
Sequel II	KJCDKOCO_145187	1.22121	-0.60004	1.56401	-0.383654	0.701235	NA		Ultimate	BIOFNBDB_388724	1.17071	-1.40669	1.62127	-0.867646	0.385588	NA		Ultimate	BIOFNBDB_1207975	3.61867	-0.264299	1.30032	-0.203257	0.838934	NA
Sequel II	KJCDKOCO_145188	0	NA	NA	NA	NA	NA		Ultimate	BIOFNBDB_388725	0.253773	-1.63116	1.70393	-0.95729	0.338421	NA		Ultimate	BIOFNBDB_1207976	2.38191	-0.324296	1.00969	-0.321184	0.748071	NA
Sequel II	KJCDKOCO_145189	0	NA	NA	NA	NA	NA		Ultimate	BIOFNBDB_388726	1.34049	-0.731671	1.61754	-0.452336	0.651027	NA		Ultimate	BIOFNBDB_1207978	2.88085	1.77978	1.06137	1.67688	0.0935665	NA
Sequel II	KJCDKOCO_145190	0.0257924	-0.710451	1.47189	-0.48268	0.629323	NA		Ultimate	BIOFNBDB_388727	0.0622883	-1.41539	1.7123	-0.826598	0.408465	NA		Ultimate	BIOFNBDB_1207984	1.88235	0.493604	1.12297	0.43955	0.660263	NA
Sequel II	KJCDKOCO_145191	0	NA	NA	NA	NA	NA		Ultimate	BIOFNBDB_388728	0.35744	-0.283342	1.76095	-0.160903	0.87217	NA		Ultimate	BIOFNBDB_1207985	1.44638	0.152588	1.07621	0.141783	0.887252	NA
Sequel II	KJCDKOCO_145192	0	NA	NA	NA	NA	NA		Ultimate	BIOFNBDB_388729	0.186952	1.51608	1.75822	0.862278	0.388534	NA		Ultimate	BIOFNBDB_1207994	0.587097	0.110113	1.51588	0.0726396	0.942093	NA
Sequel II	KJCDKOCO_145193	0	NA	NA	NA	NA	NA		Ultimate	BIOFNBDB_388730	0	NA	NA	NA	NA	NA		Ultimate	BIOFNBDB_1207998	0.245767	-0.4006	1.75055	-0.228842	0.818992	NA
Sequel II	KJCDKOCO_145194	0	NA	NA	NA	NA	NA		Ultimate	BIOFNBDB_388731	0.437846	1.99872	1.75209	1.14076	0.253969	NA		Ultimate	BIOFNBDB_1207999	1.50476	-0.570823	1.433	-0.398342	0.690378	NA
Sequel II	KJCDKOCO_145196	0	NA	NA	NA	NA	NA		Ultimate	BIOFNBDB_388732	0.416031	1.13758	1.56455	0.727096	0.467167	NA		Ultimate	BIOFNBDB_1208000	0.0913099	0.978986	1.76845	0.553583	0.579864	NA
Sequel II	KJCDKOCO_145197	0	NA	NA	NA	NA	NA		Ultimate	BIOFNBDB_388733	1.41237	-1.62248	1.35891	-1.19396	0.232495	NA		Ultimate	BIOFNBDB_1208002	0.566669	-1.62036	1.44094	-1.12452	0.260793	NA
Sequel II	KJCDKOCO_145198	0.225521	-3.05176	1.57134	-1.94214	0.0521205	NA		Ultimate	BIOFNBDB_388734	0.308281	-1.79212	1.68017	-1.06663	0.286139	NA		Ultimate	BIOFNBDB_1208003	0.348236	-1.40499	1.83424	-0.765978	0.443689	NA
Sequel II	KJCDKOCO_145199	0.0773771	-1.4195	1.50408	-0.943765	0.34529	NA		Ultimate	BIOFNBDB_388735	0.275536	-2.40532	1.72874	-1.39137	0.164113	NA		Ultimate	BIOFNBDB_1208004	0.081603	-0.463949	1.79995	-0.257757	0.796594	NA
Sequel II	KJCDKOCO_145200	0.594705	-0.325602	1.41102	-0.230757	0.817504	NA		Ultimate	BIOFNBDB_388736	0.278758	-0.166754	1.75829	-0.0948388	0.924443	NA		Ultimate	BIOFNBDB_1208005	0.800042	1.73507	1.83584	0.945109	0.344603	NA
Sequel II	KJCDKOCO_145201	0	NA	NA	NA	NA	NA		Ultimate	BIOFNBDB_388737	0.0311442	-0.913203	1.69413	-0.539038	0.589861	NA		Ultimate	BIOFNBDB_1208006	0.326441	-0.138536	1.8264	-0.0758519	0.939537	NA
Sequel II	KJCDKOCO_145202	0	NA	NA	NA	NA	NA		Ultimate	BIOFNBDB_388738	0.353806	0.0162053	1.75958	0.00920979	0.992652	NA		Ultimate	BIOFNBDB_1208007	0.536388	2.52421	1.79395	1.40707	0.159406	NA
Sequel II	KJCDKOCO_145203	0.931047	0.146478	1.5673	0.0934591	0.925539	NA		Ultimate	BIOFNBDB_388739	0.706098	0.0555806	1.55308	0.0357874	0.971452	NA		Ultimate	BIOFNBDB_1208008	0	NA	NA	NA	NA	NA
Sequel II	KJCDKOCO_145204	0	NA	NA	NA	NA	NA		Ultimate	BIOFNBDB_388740	1.80728	-0.666198	0.985048	-0.67631	0.498844	NA		Ultimate	BIOFNBDB_1208009	0.0947325	0.969616	1.76635	0.548939	0.583047	NA
Sequel II	KJCDKOCO_145205	0.259164	-2.23088	1.58507	-1.40743	0.1593	NA		Ultimate	BIOFNBDB_388741	0.441279	0.384592	1.57842	0.243656	0.807497	NA		Ultimate	BIOFNBDB_1208010	0.0471272	0.842692	1.73214	0.486502	0.626611	NA
Sequel II	KJCDKOCO_145207	1.25771	-0.165658	1.51148	-0.109599	0.912727	NA		Ultimate	BIOFNBDB_388742	0.955464	-2.06025	1.39902	-1.47264	0.140848	NA		Ultimate	BIOFNBDB_1208011	0.150981	1.46569	1.83173	0.800165	0.423615	NA
Sequel II	KJCDKOCO_145208	0.0785316	0.764308	1.46498	0.521719	0.601866	NA		Ultimate	BIOFNBDB_388743	0.325207	-0.450301	1.7548	-0.256611	0.797479	NA		Ultimate	BIOFNBDB_1208012	1.10987	0.791954	1.42584	0.555429	0.578601	NA
Sequel II	KJCDKOCO_145209	0	NA	NA	NA	NA	NA		Ultimate	BIOFNBDB_388744	1.13359	-1.26993	1.30651	-0.971998	0.331052	NA		Ultimate	BIOFNBDB_1208013	0.224412	-0.469072	1.77308	-0.264552	0.791355	NA
Sequel II	KJCDKOCO_145210	0.0515847	-1.14841	1.49446	-0.768445	0.442223	NA		Ultimate	BIOFNBDB_388745	0.0311442	-0.913203	1.69413	-0.539038	0.589861	NA		Ultimate	BIOFNBDB_1208014	0.0513382	0.8524	1.73517	0.491248	0.623251	NA
Sequel II	KJCDKOCO_145211	0	NA	NA	NA	NA	NA		Ultimate	BIOFNBDB_388747	0.349992	-0.504726	1.54464	-0.326761	0.743849	NA		Ultimate	BIOFNBDB_1208015	0	NA	NA	NA	NA	NA
Sequel II	KJCDKOCO_145212	0	NA	NA	NA	NA	NA		Ultimate	BIOFNBDB_388748	0.0614039	0.856456	1.66316	0.514956	0.606584	NA		Ultimate	BIOFNBDB_1208016	0	NA	NA	NA	NA	NA
Sequel II	KJCDKOCO_145213	0	NA	NA	NA	NA	NA		Ultimate	BIOFNBDB_388749	2.09939	-0.353236	1.29207	-0.273387	0.784556	NA		Ultimate	BIOFNBDB_1208018	1.47388	1.32825	1.36717	0.971532	0.331284	NA
Sequel II	KJCDKOCO_145214	0	NA	NA	NA	NA	NA		Ultimate	BIOFNBDB_388750	0	NA	NA	NA	NA	NA		Ultimate	BIOFNBDB_1208019	0	NA	NA	NA	NA	NA
Sequel II	KJCDKOCO_145215	0	NA	NA	NA	NA	NA		Ultimate	BIOFNBDB_388751	1.48718	1.77992	1.43264	1.24241	0.214087	NA		Ultimate	BIOFNBDB_1208020	0.678041	1.69534	1.83588	0.923446	0.355775	NA
Sequel II	KJCDKOCO_145216	0	NA	NA	NA	NA	NA		Ultimate	BIOFNBDB_388752	0.188559	-0.850052	1.72926	-0.49157	0.623023	NA		Ultimate	BIOFNBDB_1208021	0.322609	-0.143903	1.76046	-0.0817415	0.934852	NA
Sequel II	KJCDKOCO_145217	0	NA	NA	NA	NA	NA		Ultimate	BIOFNBDB_388753	2.62254	2.76463	1.48918	1.85647	0.0633861	NA		Ultimate	BIOFNBDB_1208022	0.242283	0.494564	1.6315	0.303134	0.761788	NA
Sequel II	KJCDKOCO_145218	0	NA	NA	NA	NA	NA		Ultimate	BIOFNBDB_388754	0.368862	2.25985	1.73922	1.29935	0.193823	NA		Ultimate	BIOFNBDB_1208023	2.1714	1.00585	1.60776	0.625624	0.531562	NA
Sequel II	KJCDKOCO_145219	0	NA	NA	NA	NA	NA		Ultimate	BIOFNBDB_388755	0.079899	-0.402802	1.7136	-0.235062	0.814161	NA		Ultimate	BIOFNBDB_1208024	2.53831	3.76734	1.68296	2.23852	0.0251871	NA
Sequel II	KJCDKOCO_145220	0.0442257	0.684831	1.43502	0.477227	0.633201	NA		Ultimate	BIOFNBDB_388756	0	NA	NA	NA	NA	NA		Ultimate	BIOFNBDB_1208025	2.41843	1.44258	1.32594	1.08797	0.276608	NA
Sequel II	KJCDKOCO_145221	0	NA	NA	NA	NA	NA		Ultimate	BIOFNBDB_388757	2.06091	-0.504652	1.02741	-0.491187	0.623294	NA		Ultimate	BIOFNBDB_1208026	2.65303	4.28299	1.62103	2.64214	0.00823842	NA
Sequel II	KJCDKOCO_145222	0.191621	-0.865408	1.52063	-0.569112	0.56928	NA		Ultimate	BIOFNBDB_388758	0	NA	NA	NA	NA	NA		Ultimate	BIOFNBDB_1208027	0.910159	1.84502	1.48642	1.24125	0.214515	NA
Sequel II	KJCDKOCO_145223	0	NA	NA	NA	NA	NA		Ultimate	BIOFNBDB_388759	0.700485	-1.97899	1.52323	-1.29921	0.193872	NA		Ultimate	BIOFNBDB_1208028	0.338659	1.88143	1.83303	1.0264	0.304702	NA
Sequel II	KJCDKOCO_145224	0	NA	NA	NA	NA	NA		Ultimate	BIOFNBDB_388760	0.932434	-1.04819	1.58278	-0.662249	0.507812	NA		Ultimate	BIOFNBDB_1208029	0.398331	1.55256	1.83373	0.846666	0.397181	NA
Sequel II	KJCDKOCO_145225	0.0257924	-0.710451	1.47189	-0.48268	0.629323	NA		Ultimate	BIOFNBDB_388761	0	NA	NA	NA	NA	NA		Ultimate	BIOFNBDB_1208030	0	NA	NA	NA	NA	NA
Sequel II	KJCDKOCO_145226	0.372167	-1.77361	1.56766	-1.13138	0.257896	NA		Ultimate	BIOFNBDB_388762	0.547471	0.0611137	1.70121	0.0359236	0.971343	NA		Ultimate	BIOFNBDB_1208031	0.120581	1.3408	1.82432	0.734963	0.462362	NA
Sequel II	KJCDKOCO_145227	0	NA	NA	NA	NA	NA		Ultimate	BIOFNBDB_388763	0.0311442	-0.913203	1.69413	-0.539038	0.589861	NA		Ultimate	BIOFNBDB_1208032	0	NA	NA	NA	NA	NA
Sequel II	KJCDKOCO_145234	0.157063	0.85201	1.49178	0.571136	0.567908	NA		Ultimate	BIOFNBDB_388764	0.0934325	-1.71585	1.71964	-0.997795	0.318379	NA		Ultimate	BIOFNBDB_1208033	0	NA	NA	NA	NA	NA
Sequel II	KJCDKOCO_145235	0.842719	-0.933729	1.4781	-0.63171	0.527576	NA		Ultimate	BIOFNBDB_388765	0.218009	-2.97765	1.72458	-1.7266	0.0842404	NA		Ultimate	BIOFNBDB_1208034	0.270384	2.12705	1.82022	1.16857	0.242577	NA
Sequel II	KJCDKOCO_145236	0	NA	NA	NA	NA	NA		Ultimate	BIOFNBDB_388766	0.998307	-3.364	1.73272	-1.94145	0.0522032	NA		Ultimate	BIOFNBDB_1208035	0.553274	0.661173	1.34771	0.49059	0.623717	NA
Sequel II	KJCDKOCO_145237	0.403299	-0.19568	1.51463	-0.129193	0.897205	NA		Ultimate	BIOFNBDB_388767	0.0311442	-0.913203	1.69413	-0.539038	0.589861	NA		Ultimate	BIOFNBDB_1208036	0.518431	0.363993	1.73496	0.209799	0.833824	NA
Sequel II	KJCDKOCO_145238	1.64409	-0.0328266	1.00014	-0.032822	0.973817	NA		Ultimate	BIOFNBDB_388768	0	NA	NA	NA	NA	NA		Ultimate	BIOFNBDB_1208037	0.219786	1.97355	1.82834	1.07942	0.2804	NA
Sequel II	KJCDKOCO_145239	0.354373	-1.56924	1.55854	-1.00687	0.313998	NA		Ultimate	BIOFNBDB_388769	0.159545	-2.34867	1.75447	-1.33868	0.180676	NA		Ultimate	BIOFNBDB_1208038	4.07868	0.663605	0.921068	0.720474	0.471234	NA
Sequel II	KJCDKOCO_145242	0.98961	-1.53308	1.37325	-1.11639	0.264257	NA		Ultimate	BIOFNBDB_388770	0.124577	-1.93099	1.72368	-1.12027	0.262598	NA		Ultimate	BIOFNBDB_1208039	1.02504	1.41899	1.67816	0.845562	0.397797	NA
Sequel II	KJCDKOCO_145243	0	NA	NA	NA	NA	NA		Ultimate	BIOFNBDB_388771	0.0899699	-0.958729	1.72008	-0.557374	0.577272	NA		Ultimate	BIOFNBDB_1208040	0.0223295	0.725276	1.72102	0.421423	0.673446	NA
Sequel II	KJCDKOCO_145244	0.0515847	-1.14841	1.49446	-0.768445	0.442223	NA		Ultimate	BIOFNBDB_388772	0.287089	1.80439	1.76004	1.02519	0.305272	NA		Ultimate	BIOFNBDB_1208041	0	NA	NA	NA	NA	NA
Sequel II	KJCDKOCO_145245	0.0442257	0.684831	1.43502	0.477227	0.633201	NA		Ultimate	BIOFNBDB_388773	0.351195	-1.31856	1.74462	-0.755788	0.449776	NA		Ultimate	BIOFNBDB_1208042	0.102676	0.981186	1.76894	0.554674	0.579117	NA
Sequel II	KJCDKOCO_145246	0.427969	0.275758	1.53782	0.179318	0.857688	NA		Ultimate	BIOFNBDB_388774	0.0951261	0.920495	1.68058	0.547724	0.583881	NA		Ultimate	BIOFNBDB_1208043	0	NA	NA	NA	NA	NA
Sequel II	KJCDKOCO_145247	1.37273	-0.774366	1.34457	-0.575919	0.56467	NA		Ultimate	BIOFNBDB_388775	0.117591	0.960319	1.69006	0.568215	0.569889	NA		Ultimate	BIOFNBDB_1208044	0	NA	NA	NA	NA	NA
Sequel II	KJCDKOCO_145248	0	NA	NA	NA	NA	NA		Ultimate	BIOFNBDB_388776	0	NA	NA	NA	NA	NA		Ultimate	BIOFNBDB_1208045	0.0513382	0.8524	1.73517	0.491248	0.623251	NA
Sequel II	KJCDKOCO_145249	0	NA	NA	NA	NA	NA		Ultimate	BIOFNBDB_388777	0.0824289	0.901541	1.67572	0.538002	0.590575	NA		Ultimate	BIOFNBDB_1208046	0	NA	NA	NA	NA	NA
Sequel II	KJCDKOCO_145250	0	NA	NA	NA	NA	NA		Ultimate	BIOFNBDB_388778	0	NA	NA	NA	NA	NA		Ultimate	BIOFNBDB_1208047	0	NA	NA	NA	NA	NA
Sequel II	KJCDKOCO_145251	0	NA	NA	NA	NA	NA		Ultimate	BIOFNBDB_388779	0	NA	NA	NA	NA	NA		Ultimate	BIOFNBDB_1208048	2.43681	2.1409	1.34506	1.59167	0.111459	NA
Sequel II	KJCDKOCO_145252	0	NA	NA	NA	NA	NA		Ultimate	BIOFNBDB_388780	0.0276816	0.769339	1.63442	0.470709	0.637848	NA		Ultimate	BIOFNBDB_1208049	1.08313	1.90318	1.59478	1.19338	0.232719	NA
Sequel II	KJCDKOCO_145253	0	NA	NA	NA	NA	NA		Ultimate	BIOFNBDB_388781	0	NA	NA	NA	NA	NA		Ultimate	BIOFNBDB_1208050	0.404839	0.23179	1.53773	0.150735	0.880185	NA
Sequel II	KJCDKOCO_145254	0	NA	NA	NA	NA	NA		Ultimate	BIOFNBDB_388782	0	NA	NA	NA	NA	NA		Ultimate	BIOFNBDB_1208051	0.340084	0.657801	1.7668	0.372313	0.70966	NA
Sequel II	KJCDKOCO_145255	0	NA	NA	NA	NA	NA		Ultimate	BIOFNBDB_388783	0.266576	2.17483	1.74271	1.24796	0.212047	NA		Ultimate	BIOFNBDB_1208052	0.149804	1.0526	1.78332	0.590245	0.555026	NA
Sequel II	KJCDKOCO_145256	3.15285	1.25217	1.44423	0.867014	0.385934	NA		Ultimate	BIOFNBDB_388784	0	NA	NA	NA	NA	NA		Ultimate	BIOFNBDB_1208053	0.198674	1.21057	1.80871	0.669305	0.503301	NA
Sequel II	KJCDKOCO_145258	3.47667	-0.914408	1.22491	-0.746513	0.455358	NA		Ultimate	BIOFNBDB_388785	0.744126	-0.595826	1.27582	-0.467015	0.640489	NA		Ultimate	BIOFNBDB_1208054	0.379243	2.4234	1.80006	1.34629	0.178209	NA
Sequel II	KJCDKOCO_145259	1.51977	0.324071	1.30413	0.248495	0.803751	NA		Ultimate	BIOFNBDB_388786	0.499815	-0.343622	1.74894	-0.196474	0.844239	NA		Ultimate	BIOFNBDB_1208055	0	NA	NA	NA	NA	NA
Sequel II	KJCDKOCO_145260	2.07087	-1.32235	1.12208	-1.17848	0.238606	NA		Ultimate	BIOFNBDB_388787	1.73616	-0.132407	1.41472	-0.0935921	0.925433	NA		Ultimate	BIOFNBDB_1208056	0.0731026	0.937284	1.75867	0.532952	0.594067	NA
Sequel II	KJCDKOCO_145264	1.91431	0.717836	1.47576	0.486419	0.62667	NA		Ultimate	BIOFNBDB_388788	0.109851	-0.849596	1.72172	-0.493457	0.62169	NA		Ultimate	BIOFNBDB_1208057	0.398988	-0.345896	1.51406	-0.228455	0.819292	NA
Sequel II	KJCDKOCO_145271	3.01886	1.11441	1.28698	0.865914	0.386538	NA		Ultimate	BIOFNBDB_388789	0.0475631	0.804789	1.64689	0.488672	0.625074	NA		Ultimate	BIOFNBDB_1208060	0.468746	-1.67575	1.55478	-1.0778	0.281121	NA
Sequel II	KJCDKOCO_145272	1.41	0.235951	1.41021	0.167317	0.867121	NA		Ultimate	BIOFNBDB_388790	1.16947	-3.14354	1.26167	-2.49158	0.0127178	NA		Ultimate	BIOFNBDB_1208061	1.58517	-2.50598	1.48404	-1.68862	0.0912919	NA
Sequel II	KJCDKOCO_145276	3.59114	0.780314	1.00939	0.773055	0.43949	NA		Ultimate	BIOFNBDB_388791	0	NA	NA	NA	NA	NA		Ultimate	BIOFNBDB_1208076	0	NA	NA	NA	NA	NA
Sequel II	KJCDKOCO_145278	0	NA	NA	NA	NA	NA		Ultimate	BIOFNBDB_388792	0.174922	1.43807	1.75506	0.819385	0.412567	NA		Ultimate	BIOFNBDB_1208078	3.15535	0.922103	0.987512	0.933764	0.350426	NA
Sequel II	KJCDKOCO_145279	0	NA	NA	NA	NA	NA		Ultimate	BIOFNBDB_388793	0.478289	-1.13738	1.74841	-0.650524	0.515354	NA		Ultimate	BIOFNBDB_1208080	0.851794	2.98159	1.75195	1.70187	0.0887794	NA
Sequel II	KJCDKOCO_145280	0.0168212	0.594355	1.411	0.421231	0.673587	NA		Ultimate	BIOFNBDB_388794	0.109851	-0.849596	1.72172	-0.493457	0.62169	NA		Ultimate	BIOFNBDB_1208081	0.295465	1.9006	1.83226	1.0373	0.299596	NA
Sequel II	KJCDKOCO_145281	1.18793	-2.20545	1.23677	-1.78323	0.0745483	NA		Ultimate	BIOFNBDB_388795	0.140996	-1.14925	1.72636	-0.665709	0.505597	NA		Ultimate	BIOFNBDB_1208082	1.79826	2.02572	1.20344	1.68327	0.0923226	NA
Sequel II	KJCDKOCO_145282	0.0707672	-1.32899	1.50117	-0.885304	0.375993	NA		Ultimate	BIOFNBDB_388796	0	NA	NA	NA	NA	NA		Ultimate	BIOFNBDB_1208083	0.433182	1.07783	1.63253	0.660223	0.509111	NA
Sequel II	KJCDKOCO_145283	0	NA	NA	NA	NA	NA		Ultimate	BIOFNBDB_388797	0	NA	NA	NA	NA	NA		Ultimate	BIOFNBDB_1208084	0.0259754	0.786306	1.7219	0.456649	0.647923	NA
Sequel II	KJCDKOCO_145284	1.15059	1.83758	1.58538	1.15908	0.246424	NA		Ultimate	BIOFNBDB_388798	0.173833	0.0600933	1.72192	0.0348991	0.97216	NA		Ultimate	BIOFNBDB_1208085	0.269789	0.419527	1.78367	0.235205	0.81405	NA
Sequel II	KJCDKOCO_145285	0	NA	NA	NA	NA	NA		Ultimate	BIOFNBDB_388799	2.21483	0.556443	1.03435	0.537966	0.5906	NA		Ultimate	BIOFNBDB_1208086	0	NA	NA	NA	NA	NA
Sequel II	KJCDKOCO_145286	0.194766	0.831788	1.48716	0.559312	0.575949	NA		Ultimate	BIOFNBDB_388800	0.115898	-1.34445	1.72425	-0.77973	0.43555	NA		Ultimate	BIOFNBDB_1208087	0	NA	NA	NA	NA	NA
Sequel II	KJCDKOCO_145287	0.0248031	0.635143	1.41704	0.448217	0.653996	NA		Ultimate	BIOFNBDB_388801	0	NA	NA	NA	NA	NA		Ultimate	BIOFNBDB_1208088	0	NA	NA	NA	NA	NA
Sequel II	KJCDKOCO_145288	0.0248031	0.635143	1.41704	0.448217	0.653996	NA		Ultimate	BIOFNBDB_388802	0.316523	0.374217	1.73646	0.215506	0.829373	NA		Ultimate	BIOFNBDB_1208089	0	NA	NA	NA	NA	NA
Sequel II	KJCDKOCO_145289	0.0524002	0.721153	1.44946	0.497532	0.618814	NA		Ultimate	BIOFNBDB_388803	0	NA	NA	NA	NA	NA		Ultimate	BIOFNBDB_1208090	0.0716623	-1.58233	1.80228	-0.877956	0.379968	NA
Sequel II	KJCDKOCO_145290	0.732815	0.0935548	1.43937	0.064997	0.948176	NA		Ultimate	BIOFNBDB_388804	0	NA	NA	NA	NA	NA		Ultimate	BIOFNBDB_1208091	0.0716623	-1.58233	1.80228	-0.877956	0.379968	NA
Sequel II	KJCDKOCO_145291	0.0707672	-1.32899	1.50117	-0.885304	0.375993	NA		Ultimate	BIOFNBDB_388805	0	NA	NA	NA	NA	NA		Ultimate	BIOFNBDB_1208092	0	NA	NA	NA	NA	NA
Sequel II	KJCDKOCO_145292	0.0442257	0.684831	1.43502	0.477227	0.633201	NA		Ultimate	BIOFNBDB_388806	0.0622883	-1.41539	1.7123	-0.826598	0.408465	NA		Ultimate	BIOFNBDB_1208093	0	NA	NA	NA	NA	NA
Sequel II	KJCDKOCO_145293	0.0938319	0.791687	1.47399	0.537105	0.591195	NA		Ultimate	BIOFNBDB_388807	0.31306	1.34521	1.74773	0.769692	0.441482	NA		Ultimate	BIOFNBDB_1208094	0	NA	NA	NA	NA	NA
Sequel II	KJCDKOCO_145294	0	NA	NA	NA	NA	NA		Ultimate	BIOFNBDB_388808	0.347667	-0.012841	1.74272	-0.00736838	0.994121	NA		Ultimate	BIOFNBDB_1208095	0	NA	NA	NA	NA	NA
Sequel II	KJCDKOCO_145295	0.077868	0.769536	1.46675	0.524655	0.599823	NA		Ultimate	BIOFNBDB_388809	0.455824	-1.0698	1.75693	-0.608901	0.54259	NA		Ultimate	BIOFNBDB_1208096	0	NA	NA	NA	NA	NA
Sequel II	KJCDKOCO_145296	3.02166	-0.147625	1.04406	-0.141395	0.887558	NA		Ultimate	BIOFNBDB_388810	0.0311442	-0.913203	1.69413	-0.539038	0.589861	NA		Ultimate	BIOFNBDB_1208097	0	NA	NA	NA	NA	NA
Sequel II	KJCDKOCO_145297	0.0884513	0.776244	1.46898	0.528422	0.597206	NA		Ultimate	BIOFNBDB_388811	0.336113	0.0157419	1.71601	0.00917356	0.992681	NA		Ultimate	BIOFNBDB_1208098	0	NA	NA	NA	NA	NA
Sequel II	KJCDKOCO_145299	0	NA	NA	NA	NA	NA		Ultimate	BIOFNBDB_388812	0.185096	-0.500635	1.76096	-0.284296	0.776183	NA		Ultimate	BIOFNBDB_1208099	0	NA	NA	NA	NA	NA
Sequel II	KJCDKOCO_145300	0	NA	NA	NA	NA	NA		Ultimate	BIOFNBDB_388813	0.0951261	0.920495	1.68058	0.547724	0.583881	NA		Ultimate	BIOFNBDB_1208100	0	NA	NA	NA	NA	NA
Sequel II	KJCDKOCO_145301	1.42688	2.56602	1.31432	1.95235	0.0508968	NA		Ultimate	BIOFNBDB_388814	0.243066	-0.296742	1.72499	-0.172025	0.863418	NA		Ultimate	BIOFNBDB_1208101	0	NA	NA	NA	NA	NA
Sequel II	KJCDKOCO_145302	0	NA	NA	NA	NA	NA		Ultimate	BIOFNBDB_388815	0.371863	-0.655772	1.7531	-0.374065	0.708356	NA		Ultimate	BIOFNBDB_1208102	0	NA	NA	NA	NA	NA
Sequel II	KJCDKOCO_145303	0	NA	NA	NA	NA	NA		Ultimate	BIOFNBDB_388816	0.267266	-0.884137	1.74019	-0.508068	0.611406	NA		Ultimate	BIOFNBDB_1208103	0	NA	NA	NA	NA	NA
Sequel II	KJCDKOCO_145304	0	NA	NA	NA	NA	NA		Ultimate	BIOFNBDB_388817	0.218009	-2.97765	1.72458	-1.7266	0.0842404	NA		Ultimate	BIOFNBDB_1208104	0	NA	NA	NA	NA	NA
Sequel II	KJCDKOCO_145305	0.199983	-0.938217	1.56928	-0.597865	0.54993	NA		Ultimate	BIOFNBDB_388818	0.173833	0.0600933	1.72192	0.0348991	0.97216	NA		Ultimate	BIOFNBDB_1208105	0.10347	0.99835	1.77265	0.563197	0.573301	NA
Sequel II	KJCDKOCO_145306	0.555022	2.54477	1.54892	1.64293	0.100398	NA		Ultimate	BIOFNBDB_388819	0.234428	-1.83055	1.75365	-1.04385	0.296554	NA		Ultimate	BIOFNBDB_1208106	0.551123	2.60134	1.78721	1.45553	0.145522	NA
Sequel II	KJCDKOCO_145307	0.085227	-0.697507	1.50638	-0.463035	0.643339	NA		Ultimate	BIOFNBDB_388820	0.0951261	0.920495	1.68058	0.547724	0.583881	NA		Ultimate	BIOFNBDB_1208107	0.44561	0.170794	1.75341	0.0974066	0.922404	NA
Sequel II	KJCDKOCO_145308	0	NA	NA	NA	NA	NA		Ultimate	BIOFNBDB_388821	0.0475631	0.804789	1.64689	0.488672	0.625074	NA		Ultimate	BIOFNBDB_1208108	0.514192	-0.764425	1.54971	-0.493271	0.621821	NA
Sequel II	KJCDKOCO_145309	0.56585	1.1602	1.50615	0.77031	0.441116	NA		Ultimate	BIOFNBDB_388822	0.157414	-0.558352	1.72572	-0.323548	0.746281	NA		Ultimate	BIOFNBDB_1208109	0	NA	NA	NA	NA	NA
Sequel II	KJCDKOCO_145310	2.99341	2.9898	1.35711	2.20306	0.0275906	NA		Ultimate	BIOFNBDB_388823	0.0311442	-0.913203	1.69413	-0.539038	0.589861	NA		Ultimate	BIOFNBDB_1208110	1.18509	1.51633	1.41704	1.07007	0.284588	NA
Sequel II	KJCDKOCO_145311	0.770838	0.544423	1.45326	0.374623	0.707941	NA		Ultimate	BIOFNBDB_388824	0	NA	NA	NA	NA	NA		Ultimate	BIOFNBDB_1208112	1.51833	0.968134	1.23689	0.782718	0.433793	NA
Sequel II	KJCDKOCO_145312	0.13154	0.833699	1.48666	0.560786	0.574944	NA		Ultimate	BIOFNBDB_388825	0.0951261	0.920495	1.68058	0.547724	0.583881	NA		Ultimate	BIOFNBDB_1208113	1.45949	1.58197	1.2354	1.28053	0.200358	NA
Sequel II	KJCDKOCO_145313	1.98805	1.38293	1.02667	1.347	0.17798	NA		Ultimate	BIOFNBDB_388826	0.0311442	-0.913203	1.69413	-0.539038	0.589861	NA		Ultimate	BIOFNBDB_1208114	0.479706	2.14148	1.8222	1.17521	0.239909	NA
Sequel II	KJCDKOCO_145315	3.28354	0.58032	1.03657	0.559846	0.575585	NA		Ultimate	BIOFNBDB_388827	0.29841	-1.08069	1.74724	-0.618515	0.536236	NA		Ultimate	BIOFNBDB_1208115	0	NA	NA	NA	NA	NA
Sequel II	KJCDKOCO_145317	1.26038	0.899851	1.25311	0.718092	0.472701	NA		Ultimate	BIOFNBDB_388828	0.818654	-1.98631	1.72724	-1.14999	0.250148	NA		Ultimate	BIOFNBDB_1208116	0	NA	NA	NA	NA	NA
Sequel II	KJCDKOCO_145318	2.50988	3.73941	1.45313	2.57335	0.0100719	NA		Ultimate	BIOFNBDB_388829	0.79841	-1.99773	1.75977	-1.13522	0.256284	NA		Ultimate	BIOFNBDB_1208117	0.310411	1.18365	1.80398	0.656133	0.511739	NA
Sequel II	KJCDKOCO_145320	0.568958	2.19233	1.57126	1.39526	0.162936	NA		Ultimate	BIOFNBDB_388830	0.249193	-0.195806	1.7523	-0.111742	0.911028	NA		Ultimate	BIOFNBDB_1208118	0.252076	1.77619	1.83519	0.967847	0.333121	NA
Sequel II	KJCDKOCO_145321	2.3509	3.02763	1.51804	1.99443	0.0461052	NA		Ultimate	BIOFNBDB_388831	0	NA	NA	NA	NA	NA		Ultimate	BIOFNBDB_1208120	0.280082	2.18514	1.81667	1.20282	0.229044	NA
Sequel II	KJCDKOCO_145322	1.02947	1.91448	1.58381	1.20878	0.226748	NA		Ultimate	BIOFNBDB_388832	0.160443	-1.40371	1.72985	-0.811463	0.4171	NA		Ultimate	BIOFNBDB_1208121	1.32696	1.63263	1.41879	1.15072	0.249847	NA
Sequel II	KJCDKOCO_145324	2.96973	1.7825	1.46463	1.21703	0.223592	NA		Ultimate	BIOFNBDB_388833	0.0699376	-1.48908	1.71427	-0.868641	0.385044	NA		Ultimate	BIOFNBDB_1208122	0.0474779	0.86904	1.74019	0.499394	0.617502	NA
Sequel II	KJCDKOCO_145327	0.403923	1.5586	1.58453	0.983631	0.325297	NA		Ultimate	BIOFNBDB_388834	0.368708	0.876689	1.61726	0.542083	0.587761	NA		Ultimate	BIOFNBDB_1208123	1.83938	2.7694	1.39434	1.98616	0.0470152	NA
Sequel II	KJCDKOCO_145329	0.699375	-4.82918	1.54198	-3.13181	0.00173733	NA		Ultimate	BIOFNBDB_388835	1.50665	-1.19596	1.12879	-1.05951	0.28937	NA		Ultimate	BIOFNBDB_1208124	0.562474	0.113665	1.45305	0.0782253	0.937649	NA
Sequel II	KJCDKOCO_145330	0	NA	NA	NA	NA	NA		Ultimate	BIOFNBDB_388836	0.12627	-0.109605	1.71796	-0.0637995	0.94913	NA		Ultimate	BIOFNBDB_1208125	0.91888	-1.07828	1.20523	-0.894671	0.370963	NA
Sequel II	KJCDKOCO_145331	1.43612	0.846552	1.57347	0.538017	0.590565	NA		Ultimate	BIOFNBDB_388837	0.264726	-0.745668	1.72149	-0.433153	0.664903	NA		Ultimate	BIOFNBDB_1208126	1.70319	0.106925	1.33035	0.0803737	0.93594	NA
Sequel II	KJCDKOCO_145332	0	NA	NA	NA	NA	NA		Ultimate	BIOFNBDB_388838	0.202345	-0.42506	1.76099	-0.241375	0.809264	NA		Ultimate	BIOFNBDB_1208127	0.331991	2.24425	1.81347	1.23754	0.215886	NA
Sequel II	KJCDKOCO_145333	0.0168212	0.594355	1.411	0.421231	0.673587	NA		Ultimate	BIOFNBDB_388839	0.188921	-0.613136	1.7335	-0.353698	0.723565	NA		Ultimate	BIOFNBDB_1208128	1.24939	-1.06758	1.19626	-0.892432	0.372161	NA
Sequel II	KJCDKOCO_145335	0	NA	NA	NA	NA	NA		Ultimate	BIOFNBDB_388840	0	NA	NA	NA	NA	NA		Ultimate	BIOFNBDB_1208129	0.740665	-0.303907	1.63164	-0.186259	0.852242	NA
Sequel II	KJCDKOCO_145336	0.0785316	0.764308	1.46498	0.521719	0.601866	NA		Ultimate	BIOFNBDB_388841	0.954057	-0.746576	1.57186	-0.474963	0.634814	NA		Ultimate	BIOFNBDB_1208130	0.169166	-0.805344	1.79446	-0.448794	0.65358	NA
Sequel II	KJCDKOCO_145337	0	NA	NA	NA	NA	NA		Ultimate	BIOFNBDB_388842	0.688814	-0.764927	1.39695	-0.547567	0.583989	NA		Ultimate	BIOFNBDB_1208131	0.891925	-0.304004	1.25222	-0.242772	0.808182	NA
Sequel II	KJCDKOCO_145339	1.29327	-1.42288	1.49078	-0.954459	0.339851	NA		Ultimate	BIOFNBDB_388843	0.448865	-1.97976	1.73121	-1.14357	0.252801	NA		Ultimate	BIOFNBDB_1208132	0.992357	0.826247	1.36501	0.605304	0.544977	NA
Sequel II	KJCDKOCO_145340	0.626187	0.827723	1.38206	0.598905	0.549236	NA		Ultimate	BIOFNBDB_388845	0.124577	-1.93099	1.72368	-1.12027	0.262598	NA		Ultimate	BIOFNBDB_1208133	0.10347	0.99835	1.77265	0.563197	0.573301	NA
Sequel II	KJCDKOCO_145341	3.06567	0.175305	1.18315	0.148168	0.882211	NA		Ultimate	BIOFNBDB_388846	0.593029	0.879034	1.36328	0.644794	0.519061	NA		Ultimate	BIOFNBDB_1208134	0.893823	1.28453	1.75428	0.732228	0.464029	NA
Sequel II	KJCDKOCO_145342	0.559646	-0.0274016	1.57211	-0.0174298	0.986094	NA		Ultimate	BIOFNBDB_388847	0.402166	-1.24448	1.66633	-0.746835	0.455163	NA		Ultimate	BIOFNBDB_1208135	0.775298	0.912468	1.33877	0.681573	0.495509	NA
Sequel II	KJCDKOCO_145344	1.65794	-0.660404	1.12337	-0.587876	0.556616	NA		Ultimate	BIOFNBDB_388848	1.51833	-0.922788	1.63448	-0.564578	0.572361	NA		Ultimate	BIOFNBDB_1208136	1.53605	2.48179	1.45392	1.70697	0.0878277	NA
Sequel II	KJCDKOCO_145347	0.29107	-1.6288	1.50951	-1.07903	0.280575	NA		Ultimate	BIOFNBDB_388849	0.190252	1.03359	1.70515	0.606157	0.544411	NA		Ultimate	BIOFNBDB_1208138	0.566197	1.47099	1.52645	0.963671	0.335211	NA
Sequel II	KJCDKOCO_145348	0	NA	NA	NA	NA	NA		Ultimate	BIOFNBDB_388850	0	NA	NA	NA	NA	NA		Ultimate	BIOFNBDB_1208139	1.59505	0.959259	1.13564	0.844682	0.398288	NA
Sequel II	KJCDKOCO_145349	0	NA	NA	NA	NA	NA		Ultimate	BIOFNBDB_388853	1.83835	-0.935832	1.03972	-0.900078	0.368079	NA		Ultimate	BIOFNBDB_1208140	2.39272	0.690203	1.17052	0.589656	0.555421	NA
Sequel II	KJCDKOCO_145350	0	NA	NA	NA	NA	NA		Ultimate	BIOFNBDB_388854	1.93631	-1.2372	1.4063	-0.879759	0.37899	NA		Ultimate	BIOFNBDB_1208141	0.245904	1.34923	1.82285	0.740172	0.459196	NA
Sequel II	KJCDKOCO_145351	0.126983	-0.856763	1.5147	-0.565631	0.571644	NA		Ultimate	BIOFNBDB_388855	1.32668	-1.1132	1.13473	-0.981022	0.326582	NA		Ultimate	BIOFNBDB_1208142	4.07755	0.403553	0.821413	0.491292	0.62322	NA
Sequel II	KJCDKOCO_145352	0.853255	-0.984105	1.29266	-0.761301	0.446478	NA		Ultimate	BIOFNBDB_388856	0.909674	-1.00046	1.10138	-0.908367	0.363684	NA		Ultimate	BIOFNBDB_1208143	0.968123	0.238253	1.23755	0.192519	0.847335	NA
Sequel II	KJCDKOCO_145353	0.624516	-2.09178	1.44405	-1.44855	0.147463	NA		Ultimate	BIOFNBDB_388858	2.33421	-1.16473	1.17944	-0.987529	0.323383	NA		Ultimate	BIOFNBDB_1208144	1.64976	-2.02776	1.21651	-1.66687	0.095541	NA
Sequel II	KJCDKOCO_145355	1.5175	-1.5874	1.36208	-1.16543	0.243847	NA		Ultimate	BIOFNBDB_388859	2.72215	-0.921791	1.11957	-0.823346	0.410311	NA		Ultimate	BIOFNBDB_1208145	2.4256	-0.825436	1.38784	-0.594764	0.552002	NA
Sequel II	KJCDKOCO_145357	0.0392658	0.674915	1.43084	0.47169	0.637148	NA		Ultimate	BIOFNBDB_388860	0.236122	-0.651322	1.73097	-0.376275	0.706712	NA		Ultimate	BIOFNBDB_1208146	1.0604	1.94613	1.42864	1.36223	0.173126	NA
Sequel II	KJCDKOCO_145358	3.26926	2.28356	1.48608	1.53664	0.124382	NA		Ultimate	BIOFNBDB_388861	0	NA	NA	NA	NA	NA		Ultimate	BIOFNBDB_1208147	0	NA	NA	NA	NA	NA
Sequel II	KJCDKOCO_145360	0.222039	-1.21534	1.52351	-0.797721	0.425033	NA		Ultimate	BIOFNBDB_388862	0.0224651	0.715038	1.62693	0.439501	0.660298	NA		Ultimate	BIOFNBDB_1208148	0	NA	NA	NA	NA	NA
Sequel II	KJCDKOCO_145363	0.80516	-0.393892	1.23812	-0.318137	0.750381	NA		Ultimate	BIOFNBDB_388863	0.258496	-1.62115	1.74849	-0.927172	0.353837	NA		Ultimate	BIOFNBDB_1208149	0.0353173	0.834198	1.72943	0.482353	0.629555	NA
Sequel II	KJCDKOCO_145365	1.76961	0.203338	1.24274	0.16362	0.87003	NA		Ultimate	BIOFNBDB_388864	0	NA	NA	NA	NA	NA		Ultimate	BIOFNBDB_1208150	0	NA	NA	NA	NA	NA
Sequel II	KJCDKOCO_145366	0.821509	1.05071	1.52237	0.690181	0.49008	NA		Ultimate	BIOFNBDB_388865	1.70523	-1.29673	1.31485	-0.986217	0.324027	NA		Ultimate	BIOFNBDB_1208151	0.295241	-1.26266	1.71291	-0.737145	0.461034	NA
Sequel II	KJCDKOCO_145368	0.78952	0.0742019	1.56023	0.0475582	0.962068	NA		Ultimate	BIOFNBDB_388866	0.466105	-0.827214	1.61193	-0.513183	0.607823	NA		Ultimate	BIOFNBDB_1208152	0.0706345	0.947626	1.76119	0.538059	0.590536	NA
Sequel II	KJCDKOCO_145369	0.399663	-1.32377	1.5609	-0.848081	0.396393	NA		Ultimate	BIOFNBDB_388867	0	NA	NA	NA	NA	NA		Ultimate	BIOFNBDB_1208153	0.0344902	0.803175	1.72276	0.466215	0.641061	NA
Sequel II	KJCDKOCO_145370	0.0707672	-1.32899	1.50117	-0.885304	0.375993	NA		Ultimate	BIOFNBDB_388869	0.296933	-2.91329	1.59737	-1.82381	0.0681815	NA		Ultimate	BIOFNBDB_1208154	0.0129877	0.642477	1.72002	0.373529	0.708755	NA
Sequel II	KJCDKOCO_145371	0.0392658	0.674915	1.43084	0.47169	0.637148	NA		Ultimate	BIOFNBDB_388870	2.02564	1.19831	1.08531	1.10412	0.269541	NA		Ultimate	BIOFNBDB_1208155	0	NA	NA	NA	NA	NA
Sequel II	KJCDKOCO_145372	0.494673	-0.637981	1.55816	-0.409445	0.682213	NA		Ultimate	BIOFNBDB_388871	2.202	-0.249626	1.22247	-0.204198	0.838199	NA		Ultimate	BIOFNBDB_1208156	0.0129877	0.642477	1.72002	0.373529	0.708755	NA
Sequel II	KJCDKOCO_145373	2.17613	-0.160383	1.45705	-0.110074	0.912351	NA		Ultimate	BIOFNBDB_388872	0.861026	0.359777	1.35348	0.265816	0.790381	NA		Ultimate	BIOFNBDB_1208157	0.506866	-1.26195	1.28853	-0.979374	0.327395	NA
Sequel II	KJCDKOCO_145374	1.8082	-2.43721	1.28641	-1.89459	0.058147	NA		Ultimate	BIOFNBDB_388873	0.0622883	-1.41539	1.7123	-0.826598	0.408465	NA		Ultimate	BIOFNBDB_1208158	1.03985	3.02524	1.75103	1.72769	0.0840441	NA
Sequel II	KJCDKOCO_145375	1.0157	-0.687093	1.42391	-0.482539	0.629423	NA		Ultimate	BIOFNBDB_388874	0.483661	1.4422	1.7543	0.822091	0.411025	NA		Ultimate	BIOFNBDB_1208159	1.55024	1.82785	1.34131	1.36274	0.172964	NA
Sequel II	KJCDKOCO_145376	0.427139	-1.30702	1.56344	-0.835987	0.403162	NA		Ultimate	BIOFNBDB_388875	0	NA	NA	NA	NA	NA		Ultimate	BIOFNBDB_1208161	0.318522	1.85459	1.83374	1.01137	0.311838	NA
Sequel II	KJCDKOCO_145377	2.45801	0.843565	1.38175	0.610504	0.541528	NA		Ultimate	BIOFNBDB_388876	0.265734	-1.95465	1.73656	-1.12559	0.26034	NA		Ultimate	BIOFNBDB_1208162	1.56006	-0.306321	0.877497	-0.349085	0.727025	NA
Sequel II	KJCDKOCO_145378	0.627743	-1.88398	1.45767	-1.29246	0.196198	NA		Ultimate	BIOFNBDB_388877	0.498737	-0.0113092	1.53332	-0.00737559	0.994115	NA		Ultimate	BIOFNBDB_1208163	3.31041	0.381415	1.03211	0.369549	0.711719	NA
Sequel II	KJCDKOCO_145379	0.0392658	0.674915	1.43084	0.47169	0.637148	NA		Ultimate	BIOFNBDB_388878	0.0700281	0.87784	1.6693	0.525874	0.598976	NA		Ultimate	BIOFNBDB_1208164	0	NA	NA	NA	NA	NA
Sequel II	KJCDKOCO_145380	0.197401	-0.202474	1.56432	-0.129432	0.897016	NA		Ultimate	BIOFNBDB_388879	0.0951261	0.920495	1.68058	0.547724	0.583881	NA		Ultimate	BIOFNBDB_1208166	0	NA	NA	NA	NA	NA
Sequel II	KJCDKOCO_145382	0.0515847	-1.14841	1.49446	-0.768445	0.442223	NA		Ultimate	BIOFNBDB_388880	0.569733	2.74173	1.70134	1.61152	0.107067	NA		Ultimate	BIOFNBDB_1208167	2.74287	0.707081	1.24619	0.567396	0.570445	NA
Sequel II	KJCDKOCO_145383	0.0941982	-1.14651	1.5095	-0.759527	0.447537	NA		Ultimate	BIOFNBDB_388881	0.178171	1.08397	1.71513	0.632002	0.527385	NA		Ultimate	BIOFNBDB_1208168	0.900183	0.808962	1.48917	0.543228	0.586973	NA
Sequel II	KJCDKOCO_145385	0.552109	-0.276294	1.56512	-0.176532	0.859876	NA		Ultimate	BIOFNBDB_388882	0.755324	-0.624987	1.48624	-0.420516	0.674109	NA		Ultimate	BIOFNBDB_1208169	0.0446591	0.866325	1.73939	0.498064	0.618439	NA
Sequel II	KJCDKOCO_145386	0.655972	0.107613	1.57422	0.0683595	0.945499	NA		Ultimate	BIOFNBDB_388883	0.361693	1.96383	1.7558	1.11849	0.26336	NA		Ultimate	BIOFNBDB_1208170	0.242641	1.28975	1.81727	0.709715	0.477881	NA
Sequel II	KJCDKOCO_145387	0.218359	1.27296	1.56847	0.811595	0.417024	NA		Ultimate	BIOFNBDB_388884	0.058771	0.86972	1.66701	0.521725	0.601861	NA		Ultimate	BIOFNBDB_1208171	0.0867886	0.957563	1.76356	0.542972	0.587149	NA
Sequel II	KJCDKOCO_145388	0.0355791	0.666777	1.42734	0.467148	0.640394	NA		Ultimate	BIOFNBDB_388885	0.99707	-0.302838	1.4411	-0.210144	0.833555	NA		Ultimate	BIOFNBDB_1208172	2.59826	1.82919	1.31795	1.38791	0.165166	NA
Sequel II	KJCDKOCO_145389	2.24636	0.499302	1.26021	0.396205	0.691954	NA		Ultimate	BIOFNBDB_388886	0.285592	1.5328	1.7593	0.871255	0.383615	NA		Ultimate	BIOFNBDB_1208173	0.465117	0.925418	1.76313	0.524872	0.599672	NA
Sequel II	KJCDKOCO_145390	0.0336423	0.680606	1.43325	0.474868	0.634881	NA		Ultimate	BIOFNBDB_388887	0.254924	-0.32962	1.75966	-0.18732	0.85141	NA		Ultimate	BIOFNBDB_1208174	0.380695	2.30374	1.81015	1.27268	0.203133	NA
Sequel II	KJCDKOCO_145391	0.0496062	0.718344	1.44839	0.495961	0.619922	NA		Ultimate	BIOFNBDB_388888	0.088475	-0.280585	1.72553	-0.162608	0.870827	NA		Ultimate	BIOFNBDB_1208175	0	NA	NA	NA	NA	NA
Sequel II	KJCDKOCO_145392	0.0711582	0.754402	1.46156	0.516161	0.605742	NA		Ultimate	BIOFNBDB_388889	0.237815	1.06679	1.71111	0.623453	0.532987	NA		Ultimate	BIOFNBDB_1208176	2.23104	-0.954411	1.12287	-0.849977	0.395338	NA
Sequel II	KJCDKOCO_145393	0.537757	0.702722	1.51797	0.462935	0.643411	NA		Ultimate	BIOFNBDB_388890	0.0138408	0.647191	1.62486	0.398306	0.690405	NA		Ultimate	BIOFNBDB_1208177	2.17997	-0.569204	1.04571	-0.544322	0.58622	NA
Sequel II	KJCDKOCO_145394	0.120373	-0.774009	1.51306	-0.511552	0.608964	NA		Ultimate	BIOFNBDB_388891	2.6302	-0.446382	1.0721	-0.416363	0.677145	NA		Ultimate	BIOFNBDB_1208179	1.87016	0.256323	1.28135	0.200041	0.841449	NA
Sequel II	KJCDKOCO_145395	1.33081	0.25756	1.2569	0.204918	0.837637	NA		Ultimate	BIOFNBDB_388892	0.142689	0.988126	1.69613	0.582577	0.560178	NA		Ultimate	BIOFNBDB_1208180	0.74676	0.79099	1.66089	0.476244	0.633901	NA
Sequel II	KJCDKOCO_145396	0.0832485	0.78539	1.47197	0.533564	0.593643	NA		Ultimate	BIOFNBDB_388893	0.386281	2.12105	1.74666	1.21435	0.224615	NA		Ultimate	BIOFNBDB_1208181	1.46659	0.617252	1.33122	0.463675	0.642881	NA
Sequel II	KJCDKOCO_145399	2.14728	-1.62491	1.15564	-1.40607	0.159703	NA		Ultimate	BIOFNBDB_388894	0.238012	1.63753	1.76074	0.930024	0.352359	NA		Ultimate	BIOFNBDB_1208182	0.362518	0.289338	1.76092	0.164311	0.869486	NA
Sequel II	KJCDKOCO_145400	0.692201	-1.27164	1.47738	-0.860738	0.389383	NA		Ultimate	BIOFNBDB_388895	0.406188	2.36194	1.7325	1.36331	0.172784	NA		Ultimate	BIOFNBDB_1208183	0.733087	0.848261	1.61557	0.525053	0.599546	NA
Sequel II	KJCDKOCO_145402	1.41958	-1.4242	1.31544	-1.08268	0.27895	NA		Ultimate	BIOFNBDB_388896	0.745145	0.974618	1.48389	0.656799	0.51131	NA		Ultimate	BIOFNBDB_1208184	0.863527	-0.791503	1.55654	-0.508501	0.611102	NA
Sequel II	KJCDKOCO_145403	3.36751	-1.37842	1.07332	-1.28425	0.199053	NA		Ultimate	BIOFNBDB_388897	0.0835724	0.914277	1.67901	0.544532	0.586075	NA		Ultimate	BIOFNBDB_1208185	0.288558	1.36721	1.82414	0.749512	0.453549	NA
Sequel II	KJCDKOCO_145404	2.60834	-1.1085	1.12702	-0.983572	0.325326	NA		Ultimate	BIOFNBDB_388898	0.173542	-0.515799	1.76091	-0.292916	0.769586	NA		Ultimate	BIOFNBDB_1208186	2.53044	2.40446	1.29216	1.86081	0.0627717	NA
Sequel II	KJCDKOCO_145405	2.36451	-2.41292	1.17992	-2.04499	0.0408558	NA		Ultimate	BIOFNBDB_388899	2.04407	-0.484149	0.908313	-0.53302	0.59402	NA		Ultimate	BIOFNBDB_1208187	0	NA	NA	NA	NA	NA
Sequel II	KJCDKOCO_145406	1.34569	-1.1197	1.0842	-1.03274	0.301727	NA		Ultimate	BIOFNBDB_388902	2.89534	0.363724	0.849975	0.427923	0.668707	NA		Ultimate	BIOFNBDB_1208188	0.398479	-1.88809	1.64889	-1.14507	0.252182	NA
Sequel II	KJCDKOCO_145409	2.09016	-1.39712	1.21123	-1.15347	0.248718	NA		Ultimate	BIOFNBDB_388904	1.4246	-0.233226	1.12617	-0.207096	0.835935	NA		Ultimate	BIOFNBDB_1208189	0.383571	0.639277	1.82553	0.350187	0.726199	NA
Sequel II	KJCDKOCO_145410	0	NA	NA	NA	NA	NA		Ultimate	BIOFNBDB_388906	2.07258	0.319079	0.963245	0.331255	0.740452	NA		Ultimate	BIOFNBDB_1208190	2.87644	2.04061	1.2177	1.67578	0.0937806	NA
Sequel II	KJCDKOCO_145411	0	NA	NA	NA	NA	NA		Ultimate	BIOFNBDB_388908	1.61227	-0.434756	1.11061	-0.391457	0.69546	NA		Ultimate	BIOFNBDB_1208191	0.357914	-0.933939	1.61982	-0.57657	0.56423	NA
Sequel II	KJCDKOCO_145412	0	NA	NA	NA	NA	NA		Ultimate	BIOFNBDB_388910	1.0052	-1.01911	1.287	-0.791852	0.428447	NA		Ultimate	BIOFNBDB_1208192	0.19656	1.63496	1.83573	0.890635	0.373125	NA
Sequel II	KJCDKOCO_145413	0	NA	NA	NA	NA	NA		Ultimate	BIOFNBDB_388913	2.2761	-1.24551	0.911257	-1.3668	0.171687	NA		Ultimate	BIOFNBDB_1208194	1.10357	0.348332	1.21768	0.286062	0.774831	NA
Sequel II	KJCDKOCO_145414	0	NA	NA	NA	NA	NA		Ultimate	BIOFNBDB_388914	0.0348658	0.772956	1.63575	0.47254	0.636542	NA		Ultimate	BIOFNBDB_1208195	0.0990781	0.996992	1.77236	0.562522	0.573761	NA
Sequel II	KJCDKOCO_145415	0	NA	NA	NA	NA	NA		Ultimate	BIOFNBDB_388915	0.067543	0.866575	1.66611	0.52012	0.60298	NA		Ultimate	BIOFNBDB_1208196	2.44148	-0.131004	1.14024	-0.114892	0.908531	NA
Sequel II	KJCDKOCO_145416	0	NA	NA	NA	NA	NA		Ultimate	BIOFNBDB_388916	0	NA	NA	NA	NA	NA		Ultimate	BIOFNBDB_1208197	1.07178	-0.969624	1.16943	-0.829143	0.407023	NA
Sequel II	KJCDKOCO_145417	0	NA	NA	NA	NA	NA		Ultimate	BIOFNBDB_388917	1.72417	-0.0816521	1.35089	-0.0604432	0.951803	NA		Ultimate	BIOFNBDB_1208198	1.67284	-0.0321135	1.65856	-0.0193623	0.984552	NA
Sequel II	KJCDKOCO_145418	0	NA	NA	NA	NA	NA		Ultimate	BIOFNBDB_388918	0.709233	2.16051	1.74776	1.23616	0.216399	NA		Ultimate	BIOFNBDB_1208199	0.634034	-0.165086	1.52156	-0.108498	0.913601	NA
Sequel II	KJCDKOCO_145419	0.35589	0.907735	1.50668	0.602475	0.546858	NA		Ultimate	BIOFNBDB_388919	0.471889	-0.808045	1.3892	-0.581661	0.560795	NA		Ultimate	BIOFNBDB_1208201	1.03486	-0.454315	1.10815	-0.409975	0.681824	NA
Sequel II	KJCDKOCO_145420	0	NA	NA	NA	NA	NA		Ultimate	BIOFNBDB_388920	0.165064	-0.631537	1.7267	-0.365748	0.714553	NA		Ultimate	BIOFNBDB_1208202	0.740576	-0.279355	1.47898	-0.188883	0.850185	NA
Sequel II	KJCDKOCO_145423	0.600853	0.46569	1.57496	0.295684	0.767472	NA		Ultimate	BIOFNBDB_388921	0.165064	-0.631537	1.7267	-0.365748	0.714553	NA		Ultimate	BIOFNBDB_1208203	2.98532	-0.133991	1.10351	-0.121422	0.903357	NA
Sequel II	KJCDKOCO_145426	0.882754	1.85906	1.58497	1.17293	0.240824	NA		Ultimate	BIOFNBDB_388922	0.373688	-1.65408	1.67866	-0.985355	0.32445	NA		Ultimate	BIOFNBDB_1208204	0	NA	NA	NA	NA	NA
Sequel II	KJCDKOCO_145428	0.600505	0.20787	1.57734	0.131785	0.895155	NA		Ultimate	BIOFNBDB_388923	0.142689	0.988126	1.69613	0.582577	0.560178	NA		Ultimate	BIOFNBDB_1208205	0.345733	0.013853	1.6222	0.00853963	0.993186	NA
Sequel II	KJCDKOCO_145430	0.349564	-0.782411	1.45947	-0.536092	0.591895	NA		Ultimate	BIOFNBDB_388924	0.252541	-0.228385	1.72968	-0.132039	0.894954	NA		Ultimate	BIOFNBDB_1208206	0.0129877	0.642477	1.72002	0.373529	0.708755	NA
Sequel II	KJCDKOCO_145431	0.0355791	0.666777	1.42734	0.467148	0.640394	NA		Ultimate	BIOFNBDB_388926	0	NA	NA	NA	NA	NA		Ultimate	BIOFNBDB_1208207	0	NA	NA	NA	NA	NA
Sequel II	KJCDKOCO_145432	3.12615	2.01286	1.34162	1.50032	0.133532	NA		Ultimate	BIOFNBDB_388927	1.95511	0.864591	1.45574	0.593918	0.552567	NA		Ultimate	BIOFNBDB_1208208	0.488676	2.4435	1.80041	1.35719	0.174722	NA
Sequel II	KJCDKOCO_145433	3.55297	1.22406	1.5644	0.782449	0.433951	NA		Ultimate	BIOFNBDB_388928	0.445332	2.39259	1.72732	1.38515	0.166007	NA		Ultimate	BIOFNBDB_1208209	0	NA	NA	NA	NA	NA
Sequel II	KJCDKOCO_145434	1.09662	-0.382325	1.30129	-0.293806	0.768906	NA		Ultimate	BIOFNBDB_388929	0.0951261	0.920495	1.68058	0.547724	0.583881	NA		Ultimate	BIOFNBDB_1208214	0.69775	-1.2959	1.45655	-0.889703	0.373625	NA
Sequel II	KJCDKOCO_145435	0.350684	-0.0261387	1.57452	-0.0166011	0.986755	NA		Ultimate	BIOFNBDB_388930	1.0045	0.30024	1.33871	0.224276	0.822542	NA		Ultimate	BIOFNBDB_1208215	0.699985	-0.390547	1.60731	-0.242982	0.808019	NA
Sequel II	KJCDKOCO_145439	0	NA	NA	NA	NA	NA		Ultimate	BIOFNBDB_388931	1.68169	1.30755	1.35926	0.961955	0.336072	NA		Ultimate	BIOFNBDB_1208216	0.148101	-0.807987	1.83567	-0.44016	0.659821	NA
Sequel II	KJCDKOCO_145440	1.84057	2.90536	1.26842	2.29053	0.0219905	NA		Ultimate	BIOFNBDB_388932	0.135086	0.981475	1.69472	0.579138	0.562496	NA		Ultimate	BIOFNBDB_1208217	0.409923	-0.308957	1.60317	-0.192717	0.847181	NA
Sequel II	KJCDKOCO_145450	2.14099	-0.529161	0.998681	-0.529859	0.596209	NA		Ultimate	BIOFNBDB_388933	0.171203	-0.710559	1.75948	-0.403846	0.686326	NA		Ultimate	BIOFNBDB_1208218	0.661033	0.915739	1.69478	0.54033	0.588969	NA
Sequel II	KJCDKOCO_145451	1.1851	0.919818	1.18919	0.77348	0.439238	NA		Ultimate	BIOFNBDB_388934	0.0952246	0.932517	1.68355	0.553901	0.579647	NA		Ultimate	BIOFNBDB_1208219	0.0827951	1.14235	1.8021	0.633896	0.526149	NA
Sequel II	KJCDKOCO_145452	0.968106	-0.854851	1.37277	-0.622721	0.533468	NA		Ultimate	BIOFNBDB_388935	0.159961	1.04227	1.7073	0.610477	0.541546	NA		Ultimate	BIOFNBDB_1208220	0.801275	1.33008	1.57839	0.84268	0.399407	NA
Sequel II	KJCDKOCO_145453	0.480578	0.266735	1.57216	0.169661	0.865276	NA		Ultimate	BIOFNBDB_388936	0.56247	1.96353	1.75584	1.11829	0.263445	NA		Ultimate	BIOFNBDB_1208221	0.0259754	0.786306	1.7219	0.456649	0.647923	NA
Sequel II	KJCDKOCO_145454	1.90827	-0.18234	0.964866	-0.18898	0.850108	NA		Ultimate	BIOFNBDB_388939	0.845523	-0.425594	1.36412	-0.31199	0.755048	NA		Ultimate	BIOFNBDB_1208222	1.36891	-0.176795	1.10749	-0.159636	0.873168	NA
Sequel II	KJCDKOCO_145455	0.719407	-0.352298	1.48946	-0.236528	0.813023	NA		Ultimate	BIOFNBDB_388940	0.0138408	0.647191	1.62486	0.398306	0.690405	NA		Ultimate	BIOFNBDB_1208223	2.24409	0.700106	1.46919	0.476525	0.633701	NA
Sequel II	KJCDKOCO_145460	0.112906	-0.229138	1.50548	-0.152203	0.879027	NA		Ultimate	BIOFNBDB_388941	0.0138408	0.647191	1.62486	0.398306	0.690405	NA		Ultimate	BIOFNBDB_1208224	0.0819393	-1.27935	1.80564	-0.708527	0.478618	NA
Sequel II	KJCDKOCO_145461	0.187041	-1.13329	1.58617	-0.71448	0.474931	NA		Ultimate	BIOFNBDB_388943	0.0349688	-0.976719	1.69697	-0.575568	0.564907	NA		Ultimate	BIOFNBDB_1208225	0.2295	-0.47319	1.77208	-0.267025	0.78945	NA
Sequel II	KJCDKOCO_145462	0.105272	0.802431	1.47736	0.543153	0.587025	NA		Ultimate	BIOFNBDB_388944	0.0934325	-1.71585	1.71964	-0.997795	0.318379	NA		Ultimate	BIOFNBDB_1208226	0.131086	-0.107775	1.83522	-0.0587256	0.953171	NA
Sequel II	KJCDKOCO_145463	0.190458	1.49422	1.58314	0.943831	0.345256	NA		Ultimate	BIOFNBDB_388945	0.297203	0.0622837	1.75675	0.0354539	0.971718	NA		Ultimate	BIOFNBDB_1208227	0.395707	0.910103	1.65546	0.549759	0.582484	NA
Sequel II	KJCDKOCO_145464	1.99796	0.0636355	1.229	0.0517784	0.958705	NA		Ultimate	BIOFNBDB_388947	0	NA	NA	NA	NA	NA		Ultimate	BIOFNBDB_1208228	2.79772	0.410229	1.09274	0.375412	0.707354	NA
Sequel II	KJCDKOCO_145466	2.34211	0.343314	1.28792	0.266565	0.789804	NA		Ultimate	BIOFNBDB_388948	0	NA	NA	NA	NA	NA		Ultimate	BIOFNBDB_1208229	0.489642	-0.526475	1.48776	-0.35387	0.723437	NA
Sequel II	KJCDKOCO_145468	0.734601	1.53141	1.50716	1.01609	0.309587	NA		Ultimate	BIOFNBDB_388949	2.47748	-2.43541	1.58291	-1.53857	0.123909	NA		Ultimate	BIOFNBDB_1208230	1.93667	0.187487	1.29948	0.144278	0.885281	NA
Sequel II	KJCDKOCO_145471	0	NA	NA	NA	NA	NA		Ultimate	BIOFNBDB_388951	0	NA	NA	NA	NA	NA		Ultimate	BIOFNBDB_1208231	1.55426	0.773488	1.48344	0.521415	0.602078	NA
Sequel II	KJCDKOCO_145472	2.22549	0.480912	1.40122	0.34321	0.73144	NA		Ultimate	BIOFNBDB_388952	0.351577	2.44622	1.72464	1.4184	0.156075	NA		Ultimate	BIOFNBDB_1208232	0.0344902	0.803175	1.72276	0.466215	0.641061	NA
Sequel II	KJCDKOCO_145473	1.72166	0.0271235	1.1695	0.0231924	0.981497	NA		Ultimate	BIOFNBDB_388953	0	NA	NA	NA	NA	NA		Ultimate	BIOFNBDB_1208233	0.635249	-0.529493	1.30195	-0.406692	0.684235	NA
Sequel II	KJCDKOCO_145474	0.166497	0.866716	1.49574	0.579458	0.56228	NA		Ultimate	BIOFNBDB_388955	0	NA	NA	NA	NA	NA		Ultimate	BIOFNBDB_1208236	0.773638	-0.982213	1.35033	-0.727387	0.466989	NA
Sequel II	KJCDKOCO_145475	1.67136	3.49339	1.47028	2.376	0.0175015	NA		Ultimate	BIOFNBDB_388956	0.297839	-0.520125	1.75565	-0.296258	0.767033	NA		Ultimate	BIOFNBDB_1208237	1.36469	-0.398172	1.0244	-0.388688	0.697507	NA
Sequel II	KJCDKOCO_145476	0.0504635	0.728257	1.45213	0.501509	0.616013	NA		Ultimate	BIOFNBDB_388957	0.17296	0.151556	1.75849	0.0861852	0.931319	NA		Ultimate	BIOFNBDB_1208238	0.575833	-0.620575	1.6024	-0.387279	0.69855	NA
Sequel II	KJCDKOCO_145477	3.37907	-0.241104	1.14392	-0.21077	0.833067	NA		Ultimate	BIOFNBDB_388958	0.950823	-1.71434	1.7302	-0.990831	0.321768	NA		Ultimate	BIOFNBDB_1208239	0.440641	2.02623	1.82727	1.10888	0.267482	NA
Sequel II	KJCDKOCO_145478	2.63662	0.237384	1.10287	0.215242	0.829578	NA		Ultimate	BIOFNBDB_388960	0.32339	1.83878	1.7584	1.04571	0.295693	NA		Ultimate	BIOFNBDB_1208240	0.0474779	0.86904	1.74019	0.499394	0.617502	NA
Sequel II	KJCDKOCO_145479	1.30482	0.489514	1.332	0.367504	0.713243	NA		Ultimate	BIOFNBDB_388961	0.643309	-0.686508	1.55802	-0.44063	0.659481	NA		Ultimate	BIOFNBDB_1208241	0.0792254	-0.507372	1.8	-0.281874	0.77804	NA
Sequel II	KJCDKOCO_145483	1.49037	1.42543	1.37691	1.03524	0.300557	NA		Ultimate	BIOFNBDB_388962	0.139463	0.993026	1.69715	0.585113	0.558471	NA		Ultimate	BIOFNBDB_1208242	0	NA	NA	NA	NA	NA
Sequel II	KJCDKOCO_145484	1.15557	0.844968	1.38441	0.610344	0.541634	NA		Ultimate	BIOFNBDB_388963	0.102261	0.950477	1.68781	0.563143	0.573338	NA		Ultimate	BIOFNBDB_1208243	0.355109	2.49763	1.7925	1.39338	0.163505	NA
Sequel II	KJCDKOCO_145485	0.358112	-1.09541	1.56489	-0.699994	0.483931	NA		Ultimate	BIOFNBDB_388964	0	NA	NA	NA	NA	NA		Ultimate	BIOFNBDB_1208244	0	NA	NA	NA	NA	NA
Sequel II	KJCDKOCO_145487	0.111164	0.809941	1.47966	0.547383	0.584115	NA		Ultimate	BIOFNBDB_388965	0.0138408	0.647191	1.62486	0.398306	0.690405	NA		Ultimate	BIOFNBDB_1208245	0.124441	1.32967	1.82349	0.729188	0.465887	NA
Sequel II	KJCDKOCO_145488	0.324662	1.35938	1.57631	0.86238	0.388479	NA		Ultimate	BIOFNBDB_388966	0.107311	-0.209049	1.73862	-0.120239	0.904294	NA		Ultimate	BIOFNBDB_1208247	1.13461	-0.536563	1.42036	-0.377766	0.705605	NA
Sequel II	KJCDKOCO_145489	0.217709	1.76157	1.5859	1.11077	0.266667	NA		Ultimate	BIOFNBDB_388968	2.27069	-0.281733	1.10345	-0.25532	0.798476	NA		Ultimate	BIOFNBDB_1208248	0.175745	0.0917218	1.83527	0.0499772	0.960141	NA
Sequel II	KJCDKOCO_145490	2.90612	1.84464	1.32027	1.39717	0.162363	NA		Ultimate	BIOFNBDB_388969	0.138549	-0.0702485	1.71891	-0.040868	0.967401	NA		Ultimate	BIOFNBDB_1208249	1.11976	0.373119	1.59262	0.23428	0.814767	NA
Sequel II	KJCDKOCO_145504	3.44964	3.34313	1.30514	2.56151	0.0104217	NA		Ultimate	BIOFNBDB_388970	0.506752	0.171247	1.52509	0.112287	0.910596	NA		Ultimate	BIOFNBDB_1208250	2.37664	1.19387	1.47849	0.807492	0.419383	NA
Sequel II	KJCDKOCO_145509	0.522009	-0.285227	1.45288	-0.196318	0.844361	NA		Ultimate	BIOFNBDB_388971	0.237316	-1.56272	1.7065	-0.915748	0.359799	NA		Ultimate	BIOFNBDB_1208251	0.437645	0.2598	1.63871	0.158539	0.874032	NA
Sequel II	KJCDKOCO_145510	1.076	0.0569122	1.39241	0.0408731	0.967397	NA		Ultimate	BIOFNBDB_388972	0.221396	0.181536	1.72454	0.105267	0.916164	NA		Ultimate	BIOFNBDB_1208252	0.620727	-0.19665	1.60059	-0.122861	0.902217	NA
Sequel II	KJCDKOCO_145511	1.93734	0.4385	1.13619	0.38594	0.699541	NA		Ultimate	BIOFNBDB_388973	0.218865	1.58386	1.75996	0.899938	0.368153	NA		Ultimate	BIOFNBDB_1208253	2.58964	1.34526	1.36412	0.986169	0.32405	NA
Sequel II	KJCDKOCO_145512	0.0248031	0.635143	1.41704	0.448217	0.653996	NA		Ultimate	BIOFNBDB_388975	0.475631	1.1613	1.72692	0.672468	0.501286	NA		Ultimate	BIOFNBDB_1208254	1.81614	-0.983458	0.934765	-1.05209	0.292758	NA
Sequel II	KJCDKOCO_145513	0	NA	NA	NA	NA	NA		Ultimate	BIOFNBDB_388976	0	NA	NA	NA	NA	NA		Ultimate	BIOFNBDB_1208256	0.222999	1.23303	1.81121	0.680775	0.496014	NA
Sequel II	KJCDKOCO_145514	0	NA	NA	NA	NA	NA		Ultimate	BIOFNBDB_388977	0.110556	-0.263078	1.74045	-0.151155	0.879853	NA		Ultimate	BIOFNBDB_1208257	2.56849	-0.74392	0.810394	-0.917974	0.358632	NA
Sequel II	KJCDKOCO_145515	0.0707672	-1.32899	1.50117	-0.885304	0.375993	NA		Ultimate	BIOFNBDB_388978	0.415367	-0.334855	1.71336	-0.195437	0.845051	NA		Ultimate	BIOFNBDB_1208258	1.38531	-0.551679	1.12442	-0.490632	0.623686	NA
Sequel II	KJCDKOCO_145516	0.106151	-1.61037	1.50956	-1.06678	0.286071	NA		Ultimate	BIOFNBDB_388979	0.856319	-0.281088	1.45511	-0.193173	0.846823	NA		Ultimate	BIOFNBDB_1208259	0.6684	-1.50847	1.27307	-1.18491	0.236054	NA
Sequel II	KJCDKOCO_145517	0	NA	NA	NA	NA	NA		Ultimate	BIOFNBDB_388980	0	NA	NA	NA	NA	NA		Ultimate	BIOFNBDB_1208260	0.0129877	0.642477	1.72002	0.373529	0.708755	NA
Sequel II	KJCDKOCO_145518	0	NA	NA	NA	NA	NA		Ultimate	BIOFNBDB_388981	0.890239	-0.255901	1.32681	-0.192869	0.847062	NA		Ultimate	BIOFNBDB_1208261	0.492762	0.45852	1.49081	0.307565	0.758413	NA
Sequel II	KJCDKOCO_145521	1.05213	-0.129974	1.58568	-0.0819672	0.934673	NA		Ultimate	BIOFNBDB_388982	0	NA	NA	NA	NA	NA		Ultimate	BIOFNBDB_1208262	0.287305	-0.643133	1.82332	-0.352727	0.724293	NA
Sequel II	KJCDKOCO_145525	0	NA	NA	NA	NA	NA		Ultimate	BIOFNBDB_388983	1.37501	3.56884	1.62204	2.20022	0.0277915	NA		Ultimate	BIOFNBDB_1208263	0.199417	0.141926	1.8004	0.0788305	0.937167	NA
Sequel II	KJCDKOCO_145526	0	NA	NA	NA	NA	NA		Ultimate	BIOFNBDB_388984	0	NA	NA	NA	NA	NA		Ultimate	BIOFNBDB_1208264	0.154809	1.06572	1.78568	0.596814	0.550631	NA
Sequel II	KJCDKOCO_145527	0	NA	NA	NA	NA	NA		Ultimate	BIOFNBDB_388985	0.0475631	0.804789	1.64689	0.488672	0.625074	NA		Ultimate	BIOFNBDB_1208265	0.814403	3.13982	1.73599	1.80866	0.070504	NA
Sequel II	KJCDKOCO_145528	0.193935	-1.4523	1.57435	-0.922477	0.35628	NA		Ultimate	BIOFNBDB_388986	0.117501	-0.923949	1.723	-0.536243	0.591791	NA		Ultimate	BIOFNBDB_1208266	2.78574	0.737401	1.1467	0.643061	0.520185	NA
Sequel II	KJCDKOCO_145529	0.0775221	0.7549	1.46174	0.51644	0.605547	NA		Ultimate	BIOFNBDB_388987	0.0951261	0.920495	1.68058	0.547724	0.583881	NA		Ultimate	BIOFNBDB_1208267	0.2516	1.34293	1.8223	0.736944	0.461156	NA
Sequel II	KJCDKOCO_145530	0.193739	-1.73899	1.52675	-1.13902	0.254697	NA		Ultimate	BIOFNBDB_388988	0.0311442	-0.913203	1.69413	-0.539038	0.589861	NA		Ultimate	BIOFNBDB_1208268	0.487321	0.798766	1.82199	0.438403	0.661094	NA
Sequel II	KJCDKOCO_145531	0.221144	-1.52532	1.52963	-0.997181	0.318677	NA		Ultimate	BIOFNBDB_388989	0	NA	NA	NA	NA	NA		Ultimate	BIOFNBDB_1208271	0.508672	-0.467109	1.63718	-0.285314	0.775404	NA
Sequel II	KJCDKOCO_145536	0.56483	-2.1955	1.58631	-1.38403	0.166349	NA		Ultimate	BIOFNBDB_388990	0.684345	0.454957	1.35738	0.335173	0.737495	NA		Ultimate	BIOFNBDB_1208272	0.125786	-0.179539	1.83306	-0.0979448	0.921976	NA
Sequel II	KJCDKOCO_145537	0.736165	-1.82264	1.5657	-1.1641	0.244383	NA		Ultimate	BIOFNBDB_388991	0.104894	1.12155	1.72402	0.650542	0.515342	NA		Ultimate	BIOFNBDB_1208273	0.862696	-0.498662	1.61642	-0.308498	0.757703	NA
Sequel II	KJCDKOCO_145538	1.37488	0.0173587	1.49	0.0116501	0.990705	NA		Ultimate	BIOFNBDB_388992	0.0787072	-0.37729	1.71096	-0.220514	0.825471	NA		Ultimate	BIOFNBDB_1208274	1.3216	-0.0413057	1.27341	-0.032437	0.974124	NA
Sequel II	KJCDKOCO_145539	0.704362	-2.61403	1.56058	-1.67503	0.0939276	NA		Ultimate	BIOFNBDB_388993	0	NA	NA	NA	NA	NA		Ultimate	BIOFNBDB_1208275	1.15592	0.444652	1.55567	0.285827	0.77501	NA
Sequel II	KJCDKOCO_145540	0	NA	NA	NA	NA	NA		Ultimate	BIOFNBDB_388994	0.0847534	-1.03967	1.71881	-0.60488	0.545259	NA		Ultimate	BIOFNBDB_1208276	0.686955	1.60561	1.56234	1.0277	0.304092	NA
Sequel II	KJCDKOCO_145541	1.02538	1.03246	1.15058	0.897342	0.369536	NA		Ultimate	BIOFNBDB_388995	0.272282	-1.2355	1.69135	-0.730485	0.465094	NA		Ultimate	BIOFNBDB_1208277	0.0223295	0.725276	1.72102	0.421423	0.673446	NA
Sequel II	KJCDKOCO_145542	0.0960846	-0.334859	1.5018	-0.222972	0.823558	NA		Ultimate	BIOFNBDB_388996	0.527712	0.59082	1.46908	0.402171	0.687558	NA		Ultimate	BIOFNBDB_1208278	0.315417	-0.133847	1.65451	-0.0808981	0.935523	NA
Sequel II	KJCDKOCO_145543	0.0496062	0.718344	1.44839	0.495961	0.619922	NA		Ultimate	BIOFNBDB_388997	0.555399	0.668397	1.71378	0.390013	0.696527	NA		Ultimate	BIOFNBDB_1208279	0.0259754	0.786306	1.7219	0.456649	0.647923	NA
Sequel II	KJCDKOCO_145545	2.83495	1.55796	1.24727	1.2491	0.21163	NA		Ultimate	BIOFNBDB_388998	0.721134	1.43392	1.64799	0.870102	0.384245	NA		Ultimate	BIOFNBDB_1208280	0.094927	-1.09484	1.80798	-0.605562	0.544805	NA
Sequel II	KJCDKOCO_145546	0.520104	0.203607	1.35408	0.150365	0.880477	NA		Ultimate	BIOFNBDB_388999	0.921076	-0.095725	1.37214	-0.0697635	0.944382	NA		Ultimate	BIOFNBDB_1208281	2.26621	0.447768	0.960151	0.466351	0.640964	NA
Sequel II	KJCDKOCO_145547	0.171694	-0.493044	1.51814	-0.324769	0.745356	NA		Ultimate	BIOFNBDB_389000	0.125567	-0.129013	1.7454	-0.0739159	0.941077	NA		Ultimate	BIOFNBDB_1208282	2.19621	0.895166	1.10765	0.808169	0.418993	NA
Sequel II	KJCDKOCO_145550	2.40722	-0.683985	1.12101	-0.61015	0.541763	NA		Ultimate	BIOFNBDB_389001	0.327798	0.08454	1.71632	0.0492566	0.960715	NA		Ultimate	BIOFNBDB_1208283	2.11678	2.09436	1.42049	1.47439	0.140376	NA
Sequel II	KJCDKOCO_145556	3.42368	-0.210393	1.11457	-0.188766	0.850276	NA		Ultimate	BIOFNBDB_389002	0.272179	-0.781886	1.63082	-0.479444	0.631622	NA		Ultimate	BIOFNBDB_1208284	0.133218	1.04211	1.78138	0.585001	0.558547	NA
Sequel II	KJCDKOCO_145558	0.0711582	0.754402	1.46156	0.516161	0.605742	NA		Ultimate	BIOFNBDB_389003	1.33992	0.399153	1.41302	0.282482	0.777574	NA		Ultimate	BIOFNBDB_1208285	2.6099	0.174048	1.2784	0.136145	0.891707	NA
Sequel II	KJCDKOCO_145559	0.0504635	0.728257	1.45213	0.501509	0.616013	NA		Ultimate	BIOFNBDB_389004	0.728655	0.348311	1.69049	0.206042	0.836758	NA		Ultimate	BIOFNBDB_1208287	0.498692	-0.127095	1.71732	-0.0740079	0.941004	NA
Sequel II	KJCDKOCO_145560	0.855168	2.33664	1.56527	1.49281	0.135488	NA		Ultimate	BIOFNBDB_389005	0	NA	NA	NA	NA	NA		Ultimate	BIOFNBDB_1208288	0.680321	0.0137161	1.29318	0.0106065	0.991537	NA
Sequel II	KJCDKOCO_145561	0.238992	1.21047	1.56272	0.77459	0.438582	NA		Ultimate	BIOFNBDB_389006	0.37388	-0.464294	1.63249	-0.284409	0.776097	NA		Ultimate	BIOFNBDB_1208289	0.372245	0.853126	1.69483	0.503371	0.614703	NA
Sequel II	KJCDKOCO_145562	0	NA	NA	NA	NA	NA		Ultimate	BIOFNBDB_389007	0.519723	2.44938	1.72701	1.41828	0.156108	NA		Ultimate	BIOFNBDB_1208290	0.291979	1.40697	1.82702	0.770091	0.441246	NA
Sequel II	KJCDKOCO_145563	0.120764	0.824702	1.48406	0.555707	0.578411	NA		Ultimate	BIOFNBDB_389008	0.326786	1.78259	1.76044	1.01258	0.311259	NA		Ultimate	BIOFNBDB_1208291	0.241431	1.14292	1.79801	0.635657	0.525	NA
Sequel II	KJCDKOCO_145564	0	NA	NA	NA	NA	NA		Ultimate	BIOFNBDB_389009	0.0449302	0.826288	1.65392	0.499594	0.617361	NA		Ultimate	BIOFNBDB_1208292	1.0607	3.44927	1.70494	2.02311	0.0430621	NA
Sequel II	KJCDKOCO_145565	0.0851853	0.782546	1.47105	0.531965	0.594751	NA		Ultimate	BIOFNBDB_389010	0	NA	NA	NA	NA	NA		Ultimate	BIOFNBDB_1208293	0.155421	1.12016	1.7956	0.623838	0.532734	NA
Sequel II	KJCDKOCO_145566	0.159609	0.853432	1.49217	0.57194	0.567363	NA		Ultimate	BIOFNBDB_389011	1.34074	-0.113334	1.64067	-0.0690776	0.944928	NA		Ultimate	BIOFNBDB_1208294	0.0446591	0.866325	1.73939	0.498064	0.618439	NA
Sequel II	KJCDKOCO_145567	0	NA	NA	NA	NA	NA		Ultimate	BIOFNBDB_389012	0.395604	1.74757	1.76077	0.992503	0.320952	NA		Ultimate	BIOFNBDB_1208295	0.568691	0.573424	1.55515	0.368725	0.712333	NA
Sequel II	KJCDKOCO_145568	0	NA	NA	NA	NA	NA		Ultimate	BIOFNBDB_389013	0.645208	0.304556	1.54326	0.197346	0.843557	NA		Ultimate	BIOFNBDB_1208296	0.641122	-0.774995	1.539	-0.503569	0.614564	NA
Sequel II	KJCDKOCO_145569	0.0355791	0.666777	1.42734	0.467148	0.640394	NA		Ultimate	BIOFNBDB_389014	0.994216	0.493396	1.45093	0.340056	0.733814	NA		Ultimate	BIOFNBDB_1208297	0.0344902	0.803175	1.72276	0.466215	0.641061	NA
Sequel II	KJCDKOCO_145570	0	NA	NA	NA	NA	NA		Ultimate	BIOFNBDB_389017	3.08143	-1.41879	0.865008	-1.6402	0.100964	NA		Ultimate	BIOFNBDB_1208300	1.84941	-1.35322	1.17126	-1.15536	0.247943	NA
Sequel II	KJCDKOCO_145571	0	NA	NA	NA	NA	NA		Ultimate	BIOFNBDB_389018	0.578787	1.54641	1.7586	0.879341	0.379217	NA		Ultimate	BIOFNBDB_1208301	0.865314	-0.557741	1.37885	-0.404496	0.685848	NA
Sequel II	KJCDKOCO_145572	0.070018	-0.258073	1.49375	-0.172769	0.862833	NA		Ultimate	BIOFNBDB_389020	0.253632	-0.403351	1.73137	-0.232966	0.815788	NA		Ultimate	BIOFNBDB_1208302	0.918104	-0.691129	1.47882	-0.467353	0.640248	NA
Sequel II	KJCDKOCO_145573	0	NA	NA	NA	NA	NA		Ultimate	BIOFNBDB_389021	0.297657	1.29839	1.7436	0.744661	0.456477	NA		Ultimate	BIOFNBDB_1208303	0.297428	-0.215629	1.76656	-0.122061	0.902851	NA
Sequel II	KJCDKOCO_145574	0.0168212	0.594355	1.411	0.421231	0.673587	NA		Ultimate	BIOFNBDB_389022	0.0951261	0.920495	1.68058	0.547724	0.583881	NA		Ultimate	BIOFNBDB_1208304	0	NA	NA	NA	NA	NA
Sequel II	KJCDKOCO_145575	0	NA	NA	NA	NA	NA		Ultimate	BIOFNBDB_389023	0.297155	-0.704726	1.63129	-0.432005	0.665738	NA		Ultimate	BIOFNBDB_1208305	0.392365	0.618286	1.82974	0.337909	0.735432	NA
Sequel II	KJCDKOCO_145576	0	NA	NA	NA	NA	NA		Ultimate	BIOFNBDB_389025	0	NA	NA	NA	NA	NA		Ultimate	BIOFNBDB_1208306	3.07578	-0.208136	1.14429	-0.181891	0.855668	NA
Sequel II	KJCDKOCO_145577	0	NA	NA	NA	NA	NA		Ultimate	BIOFNBDB_389026	0.964007	1.77584	1.60354	1.10745	0.268098	NA		Ultimate	BIOFNBDB_1208307	0.996484	-0.963685	1.4338	-0.672121	0.501507	NA
Sequel II	KJCDKOCO_145578	0	NA	NA	NA	NA	NA		Ultimate	BIOFNBDB_389027	0.679064	1.21319	1.71244	0.708458	0.478661	NA		Ultimate	BIOFNBDB_1208308	2.61442	0.505457	1.17274	0.431007	0.666464	NA
Sequel II	KJCDKOCO_145579	0.158322	-0.32555	1.51492	-0.214896	0.829848	NA		Ultimate	BIOFNBDB_389028	1.5045	0.27833	1.53298	0.181561	0.855927	NA		Ultimate	BIOFNBDB_1208309	3.59583	-0.0678944	1.09893	-0.0617823	0.950736	NA
Sequel II	KJCDKOCO_145580	0	NA	NA	NA	NA	NA		Ultimate	BIOFNBDB_389029	1.61415	-0.261145	1.44115	-0.181206	0.856206	NA		Ultimate	BIOFNBDB_1208310	0.345729	1.87396	1.83335	1.02215	0.306708	NA
Sequel II	KJCDKOCO_145581	0	NA	NA	NA	NA	NA		Ultimate	BIOFNBDB_389030	1.66564	0.524358	1.2562	0.417416	0.676374	NA		Ultimate	BIOFNBDB_1208311	0.0912811	-1.16292	1.80714	-0.643515	0.51989	NA
Sequel II	KJCDKOCO_145582	0	NA	NA	NA	NA	NA		Ultimate	BIOFNBDB_389031	0.0475631	0.804789	1.64689	0.488672	0.625074	NA		Ultimate	BIOFNBDB_1208312	0.316353	1.94064	1.82883	1.06114	0.288626	NA
Sequel II	KJCDKOCO_145583	0	NA	NA	NA	NA	NA		Ultimate	BIOFNBDB_389032	0.629112	-1.14426	1.53409	-0.745889	0.455734	NA		Ultimate	BIOFNBDB_1208313	3.7595	0.856793	1.28232	0.668157	0.504033	NA
Sequel II	KJCDKOCO_145584	0	NA	NA	NA	NA	NA		Ultimate	BIOFNBDB_389033	0.857648	-0.828278	1.57554	-0.52571	0.59909	NA		Ultimate	BIOFNBDB_1208315	1.22407	0.447874	1.28385	0.348851	0.727201	NA
Sequel II	KJCDKOCO_145585	0.0884513	0.776244	1.46898	0.528422	0.597206	NA		Ultimate	BIOFNBDB_389034	1.12654	1.03715	1.62786	0.637125	0.524043	NA		Ultimate	BIOFNBDB_1208316	0.837582	-0.824726	1.21424	-0.679213	0.497003	NA
Sequel II	KJCDKOCO_145586	0.84555	-0.892256	1.58412	-0.563249	0.573265	NA		Ultimate	BIOFNBDB_389035	0.321956	1.64697	1.76087	0.935318	0.349625	NA		Ultimate	BIOFNBDB_1208318	0.417816	0.291761	1.51635	0.19241	0.847421	NA
Sequel II	KJCDKOCO_145587	0.253546	-2.13875	1.58576	-1.34872	0.177427	NA		Ultimate	BIOFNBDB_389036	2.36241	1.53486	1.50527	1.01966	0.307891	NA		Ultimate	BIOFNBDB_1208319	0.379395	2.53148	1.79053	1.41382	0.157416	NA
Sequel II	KJCDKOCO_145588	0.212453	-1.21557	1.57428	-0.772146	0.440028	NA		Ultimate	BIOFNBDB_389037	0.364624	-0.348538	1.60531	-0.217116	0.828118	NA		Ultimate	BIOFNBDB_1208320	0.696516	-1.8325	1.58635	-1.15517	0.248022	NA
Sequel II	KJCDKOCO_145589	0	NA	NA	NA	NA	NA		Ultimate	BIOFNBDB_389038	0.734269	2.66772	1.70747	1.56238	0.118198	NA		Ultimate	BIOFNBDB_1208321	1.97484	-1.26845	0.936156	-1.35496	0.17543	NA
Sequel II	KJCDKOCO_145590	0.154754	-1.88963	1.51603	-1.24644	0.212604	NA		Ultimate	BIOFNBDB_389039	0.640283	0.172177	1.7065	0.100895	0.919634	NA		Ultimate	BIOFNBDB_1208323	0.0689803	0.925494	1.7557	0.527136	0.598099	NA
Sequel II	KJCDKOCO_145594	0	NA	NA	NA	NA	NA		Ultimate	BIOFNBDB_389040	2.03324	-0.446324	1.34222	-0.332526	0.739492	NA		Ultimate	BIOFNBDB_1208324	0	NA	NA	NA	NA	NA
Sequel II	KJCDKOCO_145595	0	NA	NA	NA	NA	NA		Ultimate	BIOFNBDB_389041	2.17232	2.48043	1.50249	1.65088	0.0987621	NA		Ultimate	BIOFNBDB_1208325	0.812091	0.864257	1.63669	0.528053	0.597463	NA
Sequel II	KJCDKOCO_145596	2.96044	-1.58919	1.09929	-1.44566	0.148274	NA		Ultimate	BIOFNBDB_389042	3.0338	1.43496	1.19187	1.20396	0.228607	NA		Ultimate	BIOFNBDB_1208326	1.56927	0.339087	1.23826	0.273842	0.784206	NA
Sequel II	KJCDKOCO_145598	1.19383	-0.17581	1.2653	-0.138948	0.889492	NA		Ultimate	BIOFNBDB_389043	1.33806	0.405797	1.19384	0.339908	0.733926	NA		Ultimate	BIOFNBDB_1208327	1.21909	0.597878	1.26571	0.472364	0.636667	NA
Sequel II	KJCDKOCO_145599	0.0392658	0.674915	1.43084	0.47169	0.637148	NA		Ultimate	BIOFNBDB_389044	1.98296	0.938238	1.21603	0.77156	0.440375	NA		Ultimate	BIOFNBDB_1208328	0.487116	0.431277	1.5401	0.280033	0.779452	NA
Sequel II	KJCDKOCO_145600	1.76604	-1.07756	1.05276	-1.02356	0.306044	NA		Ultimate	BIOFNBDB_389045	1.26678	0.448714	1.19336	0.376008	0.706911	NA		Ultimate	BIOFNBDB_1208329	0.558239	-0.988322	1.60906	-0.614224	0.539068	NA
Sequel II	KJCDKOCO_145601	0.303474	1.50934	1.58314	0.953385	0.340395	NA		Ultimate	BIOFNBDB_389046	1.92128	0.189267	1.35194	0.139996	0.888663	NA		Ultimate	BIOFNBDB_1208331	1.87863	1.66582	1.46291	1.1387	0.254828	NA
Sequel II	KJCDKOCO_145602	0.138223	0.828512	1.48517	0.557857	0.576942	NA		Ultimate	BIOFNBDB_389047	1.52271	0.585776	1.24974	0.468718	0.639271	NA		Ultimate	BIOFNBDB_1208332	2.61538	1.21794	1.14699	1.06185	0.288302	NA
Sequel II	KJCDKOCO_145604	0	NA	NA	NA	NA	NA		Ultimate	BIOFNBDB_389048	0.0349688	-0.976719	1.69697	-0.575568	0.564907	NA		Ultimate	BIOFNBDB_1208334	2.05493	1.30037	1.3457	0.966316	0.333886	NA
Sequel II	KJCDKOCO_145606	1.56707	0.406583	1.08206	0.37575	0.707103	NA		Ultimate	BIOFNBDB_389049	0	NA	NA	NA	NA	NA		Ultimate	BIOFNBDB_1208335	0.314884	1.46414	1.83027	0.799962	0.423733	NA
Sequel II	KJCDKOCO_145607	0.822807	2.55919	1.54767	1.65358	0.0982134	NA		Ultimate	BIOFNBDB_389050	2.30875	-0.479051	1.19212	-0.40185	0.687795	NA		Ultimate	BIOFNBDB_1208336	0.0344902	0.803175	1.72276	0.466215	0.641061	NA
Sequel II	KJCDKOCO_145615	0.695774	2.62333	1.54375	1.69932	0.0892583	NA		Ultimate	BIOFNBDB_389051	0.52863	1.97018	1.756	1.12197	0.261875	NA		Ultimate	BIOFNBDB_1208337	0.43169	1.56723	1.83412	0.854488	0.392835	NA
Sequel II	KJCDKOCO_145616	0.323512	1.43274	1.57997	0.906811	0.364507	NA		Ultimate	BIOFNBDB_389052	0.0951261	0.920495	1.68058	0.547724	0.583881	NA		Ultimate	BIOFNBDB_1208338	0.161964	-0.793003	1.83456	-0.432259	0.665553	NA
Sequel II	KJCDKOCO_145618	0.995811	0.598005	1.38655	0.431289	0.666258	NA		Ultimate	BIOFNBDB_389053	0.3262	-0.586496	1.71953	-0.34108	0.733043	NA		Ultimate	BIOFNBDB_1208339	0.320983	-0.0434444	1.73812	-0.0249951	0.980059	NA
Sequel II	KJCDKOCO_145619	1.39733	2.18599	1.39457	1.5675	0.116998	NA		Ultimate	BIOFNBDB_389054	0.909399	1.84569	1.48068	1.24652	0.212573	NA		Ultimate	BIOFNBDB_1208340	0.103442	-1.05237	1.80849	-0.581906	0.56063	NA
Sequel II	KJCDKOCO_145620	0.275252	-0.232134	1.5828	-0.146661	0.8834	NA		Ultimate	BIOFNBDB_389055	0.429456	-2.08038	1.37466	-1.51338	0.130184	NA		Ultimate	BIOFNBDB_1208341	0.0223295	0.725276	1.72102	0.421423	0.673446	NA
Sequel II	KJCDKOCO_145621	0.673474	0.473614	1.43608	0.329796	0.741554	NA		Ultimate	BIOFNBDB_389056	0.483733	-2.55358	1.50182	-1.70032	0.0890699	NA		Ultimate	BIOFNBDB_1208342	0	NA	NA	NA	NA	NA
Sequel II	KJCDKOCO_145622	2.30574	0.943925	1.13715	0.830079	0.406494	NA		Ultimate	BIOFNBDB_389057	1.92209	0.877809	1.59536	0.550226	0.582165	NA		Ultimate	BIOFNBDB_1208343	0	NA	NA	NA	NA	NA
Sequel II	KJCDKOCO_145623	0.279086	0.0188143	1.57704	0.0119302	0.990481	NA		Ultimate	BIOFNBDB_389060	1.83706	-1.90186	0.945273	-2.01197	0.0442235	NA		Ultimate	BIOFNBDB_1208344	0.298251	1.38202	1.82522	0.757182	0.448941	NA
Sequel II	KJCDKOCO_145624	0.781233	0.166765	1.35528	0.123048	0.902069	NA		Ultimate	BIOFNBDB_389061	0.714869	0.0192499	1.69498	0.011357	0.990939	NA		Ultimate	BIOFNBDB_1208345	0.0446591	0.866325	1.73939	0.498064	0.618439	NA
Sequel II	KJCDKOCO_145626	0	NA	NA	NA	NA	NA		Ultimate	BIOFNBDB_389062	0.280337	-0.679858	1.75896	-0.386512	0.699118	NA		Ultimate	BIOFNBDB_1208346	0.365322	0.667096	1.77681	0.375446	0.707329	NA
Sequel II	KJCDKOCO_145627	0.103169	-1.61397	1.50966	-1.0691	0.285027	NA		Ultimate	BIOFNBDB_389063	1.75562	0.966228	1.7532	0.551124	0.581549	NA		Ultimate	BIOFNBDB_1208347	0.246828	-0.377572	1.7494	-0.215829	0.829121	NA
Sequel II	KJCDKOCO_145629	0.242343	-2.50838	1.58414	-1.58344	0.113322	NA		Ultimate	BIOFNBDB_389064	0.285378	1.09406	1.71599	0.637568	0.523755	NA		Ultimate	BIOFNBDB_1208349	0.397174	-0.379606	1.48328	-0.255923	0.79801	NA
Sequel II	KJCDKOCO_145630	0	NA	NA	NA	NA	NA		Ultimate	BIOFNBDB_389065	0.59566	-0.506452	1.49278	-0.339268	0.734408	NA		Ultimate	BIOFNBDB_1208350	0	NA	NA	NA	NA	NA
Sequel II	KJCDKOCO_145631	0.407475	0.0531617	1.55154	0.0342638	0.972667	NA		Ultimate	BIOFNBDB_389067	1.00947	-1.09238	1.29745	-0.841946	0.399818	NA		Ultimate	BIOFNBDB_1208351	0	NA	NA	NA	NA	NA
Sequel II	KJCDKOCO_145632	0	NA	NA	NA	NA	NA		Ultimate	BIOFNBDB_389068	0.63311	0.282872	1.58034	0.178994	0.857942	NA		Ultimate	BIOFNBDB_1208352	0.102676	0.981186	1.76894	0.554674	0.579117	NA
Sequel II	KJCDKOCO_145633	0	NA	NA	NA	NA	NA		Ultimate	BIOFNBDB_389069	1.74533	1.75376	1.30168	1.3473	0.177882	NA		Ultimate	BIOFNBDB_1208353	0	NA	NA	NA	NA	NA
Sequel II	KJCDKOCO_145634	0.0515847	-1.14841	1.49446	-0.768445	0.442223	NA		Ultimate	BIOFNBDB_389070	1.95706	-0.0379963	1.14124	-0.0332937	0.97344	NA		Ultimate	BIOFNBDB_1208354	0.0689803	0.925494	1.7557	0.527136	0.598099	NA
Sequel II	KJCDKOCO_145635	0.0884513	0.776244	1.46898	0.528422	0.597206	NA		Ultimate	BIOFNBDB_389071	0.855512	0.891722	1.61112	0.55348	0.579935	NA		Ultimate	BIOFNBDB_1208356	0.292217	1.9755	1.82942	1.07985	0.28021	NA
Sequel II	KJCDKOCO_145636	0	NA	NA	NA	NA	NA		Ultimate	BIOFNBDB_389072	0.0934325	-1.71585	1.71964	-0.997795	0.318379	NA		Ultimate	BIOFNBDB_1208357	0	NA	NA	NA	NA	NA
Sequel II	KJCDKOCO_145639	0.121402	0.807711	1.47898	0.546127	0.584979	NA		Ultimate	BIOFNBDB_389073	0.42166	-1.87023	1.64605	-1.13619	0.255875	NA		Ultimate	BIOFNBDB_1208358	0.267392	0.357682	1.8313	0.195316	0.845146	NA
Sequel II	KJCDKOCO_145640	0.060701	0.71155	1.44577	0.49216	0.622606	NA		Ultimate	BIOFNBDB_389074	0.264819	-0.233054	1.76069	-0.132365	0.894695	NA		Ultimate	BIOFNBDB_1208361	2.70749	1.26206	1.34912	0.935471	0.349546	NA
Sequel II	KJCDKOCO_145643	0.192169	-0.488432	1.51822	-0.321715	0.747669	NA		Ultimate	BIOFNBDB_389075	0.142689	0.988126	1.69613	0.582577	0.560178	NA		Ultimate	BIOFNBDB_1208363	0.505225	2.48963	1.79678	1.3856	0.165868	NA
Sequel II	KJCDKOCO_145644	0.760947	1.61251	1.3918	1.15858	0.246627	NA		Ultimate	BIOFNBDB_389076	0.0699376	-1.48908	1.71427	-0.868641	0.385044	NA		Ultimate	BIOFNBDB_1208364	0.120931	1.03429	1.77989	0.581098	0.561175	NA
Sequel II	KJCDKOCO_145645	0	NA	NA	NA	NA	NA		Ultimate	BIOFNBDB_389077	1.73486	0.41181	1.47896	0.278446	0.78067	NA		Ultimate	BIOFNBDB_1208365	0.386336	-0.37337	1.71707	-0.217447	0.82786	NA
Sequel II	KJCDKOCO_145646	0.234013	-0.353964	1.58448	-0.223394	0.823229	NA		Ultimate	BIOFNBDB_389078	3.14885	0.176085	1.25998	0.139752	0.888856	NA		Ultimate	BIOFNBDB_1208366	0.422078	0.189865	1.66687	0.113905	0.909313	NA
Sequel II	KJCDKOCO_145648	0.254943	-0.254159	1.57318	-0.161558	0.871654	NA		Ultimate	BIOFNBDB_389079	0.500794	1.92786	1.75722	1.09711	0.272594	NA		Ultimate	BIOFNBDB_1208367	0.145593	1.04845	1.78256	0.58817	0.556418	NA
Sequel II	KJCDKOCO_145649	1.08417	1.0602	1.54056	0.688193	0.491331	NA		Ultimate	BIOFNBDB_389080	0.388511	-0.684311	1.70118	-0.402258	0.687494	NA		Ultimate	BIOFNBDB_1208368	0.700232	2.17058	1.8206	1.19224	0.233169	NA
Sequel II	KJCDKOCO_145650	0.555393	-0.385596	1.52114	-0.253492	0.799888	NA		Ultimate	BIOFNBDB_389081	0.640488	1.60347	1.76	0.911061	0.362263	NA		Ultimate	BIOFNBDB_1208369	1.32852	-0.0700129	1.24248	-0.0563493	0.955064	NA
Sequel II	KJCDKOCO_145651	0.528005	0.703957	1.50237	0.468565	0.63938	NA		Ultimate	BIOFNBDB_389082	1.0179	0.813947	1.57594	0.516484	0.605517	NA		Ultimate	BIOFNBDB_1208370	1.80863	0.124624	1.12582	0.110696	0.911857	NA
Sequel II	KJCDKOCO_145652	0.904903	-0.112819	1.33292	-0.0846405	0.932547	NA		Ultimate	BIOFNBDB_389083	1.81368	2.23947	1.45383	1.5404	0.123464	NA		Ultimate	BIOFNBDB_1208371	1.00714	0.739444	1.24375	0.594527	0.55216	NA
Sequel II	KJCDKOCO_145653	0.194766	0.831788	1.48716	0.559312	0.575949	NA		Ultimate	BIOFNBDB_389085	0.377872	1.42086	1.75298	0.81054	0.41763	NA		Ultimate	BIOFNBDB_1208372	0	NA	NA	NA	NA	NA
Sequel II	KJCDKOCO_145654	0.646751	-0.539406	1.41645	-0.380816	0.70334	NA		Ultimate	BIOFNBDB_389086	1.22403	1.48023	1.39798	1.05883	0.289676	NA		Ultimate	BIOFNBDB_1208374	0.56569	2.6421	1.78385	1.48112	0.138575	NA
Sequel II	KJCDKOCO_145655	1.44559	-0.20838	1.12317	-0.185529	0.852814	NA		Ultimate	BIOFNBDB_389087	1.24958	1.05732	1.28614	0.822091	0.411025	NA		Ultimate	BIOFNBDB_1208375	1.04008	2.19488	1.82007	1.20593	0.227844	NA
Sequel II	KJCDKOCO_145656	0.714496	-0.38716	1.28363	-0.301613	0.762947	NA		Ultimate	BIOFNBDB_389088	1.78361	0.578339	1.44056	0.401469	0.688075	NA		Ultimate	BIOFNBDB_1208381	1.25313	-0.122985	1.09772	-0.112037	0.910794	NA
Sequel II	KJCDKOCO_145658	2.1782	-1.13118	1.20822	-0.936233	0.349153	NA		Ultimate	BIOFNBDB_389089	2.70975	0.381297	1.36743	0.278842	0.780366	NA		Ultimate	BIOFNBDB_1208382	0.164102	1.50427	1.83315	0.820594	0.411878	NA
Sequel II	KJCDKOCO_145661	0.520326	-0.888804	1.39347	-0.637834	0.523582	NA		Ultimate	BIOFNBDB_389090	1.27878	3.18183	1.66291	1.91341	0.0556954	NA		Ultimate	BIOFNBDB_1208383	0.0129877	0.642477	1.72002	0.373529	0.708755	NA
Sequel II	KJCDKOCO_145662	0.506673	-0.692619	1.50851	-0.459142	0.646132	NA		Ultimate	BIOFNBDB_389091	1.91792	0.352545	1.55158	0.227217	0.820255	NA		Ultimate	BIOFNBDB_1208384	1.72729	0.138575	1.27617	0.108587	0.91353	NA
Sequel II	KJCDKOCO_145663	0.506314	-1.24772	1.32029	-0.945031	0.344643	NA		Ultimate	BIOFNBDB_389092	0.15247	-1.22931	1.72739	-0.711658	0.476676	NA		Ultimate	BIOFNBDB_1208424	1.37834	-0.786208	1.47944	-0.531422	0.595126	NA
Sequel II	KJCDKOCO_145664	0.0884513	0.776244	1.46898	0.528422	0.597206	NA		Ultimate	BIOFNBDB_389093	1.25244	0.0176218	1.54671	0.0113931	0.99091	NA		Ultimate	BIOFNBDB_1208426	0.0344902	0.803175	1.72276	0.466215	0.641061	NA
Sequel II	KJCDKOCO_145665	2.84198	1.75257	1.50729	1.16273	0.24494	NA		Ultimate	BIOFNBDB_389095	2.45902	0.0198423	1.40419	0.0141308	0.988726	NA		Ultimate	BIOFNBDB_1208427	0.47102	1.052	1.68377	0.624789	0.53211	NA
Sequel II	KJCDKOCO_145666	0.367579	-0.423349	1.57172	-0.269354	0.787657	NA		Ultimate	BIOFNBDB_389096	0.27318	-0.283886	1.71796	-0.165246	0.868751	NA		Ultimate	BIOFNBDB_1208428	0	NA	NA	NA	NA	NA
Sequel II	KJCDKOCO_145667	0.255029	-0.937963	1.57952	-0.593826	0.552628	NA		Ultimate	BIOFNBDB_389097	0.142689	0.988126	1.69613	0.582577	0.560178	NA		Ultimate	BIOFNBDB_1208429	0	NA	NA	NA	NA	NA
Sequel II	KJCDKOCO_145668	0.298996	1.05515	1.53874	0.685726	0.492886	NA		Ultimate	BIOFNBDB_389098	0.307843	1.3003	1.74374	0.745694	0.455852	NA		Ultimate	BIOFNBDB_1208430	0.233519	2.00578	1.8268	1.09797	0.272217	NA
Sequel II	KJCDKOCO_145670	0.859972	3.09218	1.50418	2.05572	0.0398092	NA		Ultimate	BIOFNBDB_389099	0.20002	1.47487	1.75662	0.839608	0.401128	NA		Ultimate	BIOFNBDB_1208431	0.178636	1.10118	1.79165	0.614616	0.538808	NA
Sequel II	KJCDKOCO_145671	0.322703	1.4948	1.58257	0.94454	0.344894	NA		Ultimate	BIOFNBDB_389100	0.873018	1.33944	1.70337	0.78635	0.431662	NA		Ultimate	BIOFNBDB_1208432	2.25699	1.24292	1.51387	0.82102	0.411635	NA
Sequel II	KJCDKOCO_145672	2.70132	1.69078	1.36741	1.23649	0.216278	NA		Ultimate	BIOFNBDB_389101	0.168568	0.0985757	1.75767	0.0560831	0.955276	NA		Ultimate	BIOFNBDB_1208433	0	NA	NA	NA	NA	NA
Sequel II	KJCDKOCO_145673	0.191621	-0.865408	1.52063	-0.569112	0.56928	NA		Ultimate	BIOFNBDB_389102	0.313175	1.29826	1.744	0.744412	0.456627	NA		Ultimate	BIOFNBDB_1208434	0	NA	NA	NA	NA	NA
Sequel II	KJCDKOCO_145674	0	NA	NA	NA	NA	NA		Ultimate	BIOFNBDB_389103	0.712623	0.455863	1.4031	0.324896	0.74526	NA		Ultimate	BIOFNBDB_1208435	0.0703213	-0.566246	1.79868	-0.314812	0.752904	NA
Sequel II	KJCDKOCO_145675	0	NA	NA	NA	NA	NA		Ultimate	BIOFNBDB_389104	3.24258	1.33459	1.09242	1.22169	0.221826	NA		Ultimate	BIOFNBDB_1208436	0.283088	-2.39634	1.69645	-1.41257	0.157783	NA
Sequel II	KJCDKOCO_145676	0	NA	NA	NA	NA	NA		Ultimate	BIOFNBDB_389105	1.07226	0.0602364	1.65147	0.0364745	0.970904	NA		Ultimate	BIOFNBDB_1208437	0	NA	NA	NA	NA	NA
Sequel II	KJCDKOCO_145677	0.0248031	0.635143	1.41704	0.448217	0.653996	NA		Ultimate	BIOFNBDB_389106	0.130095	-0.169222	1.71919	-0.098431	0.92159	NA		Ultimate	BIOFNBDB_1208438	0.478056	0.30858	1.73457	0.177901	0.858801	NA
Sequel II	KJCDKOCO_145678	0.694603	-1.60034	1.29311	-1.23758	0.21587	NA		Ultimate	BIOFNBDB_389107	1.85626	1.69295	1.52329	1.11138	0.266407	NA		Ultimate	BIOFNBDB_1208439	0.0446591	0.866325	1.73939	0.498064	0.618439	NA
Sequel II	KJCDKOCO_145679	0.179557	-1.55617	1.52002	-1.02378	0.305938	NA		Ultimate	BIOFNBDB_389108	1.23027	0.460167	1.41427	0.325374	0.744898	NA		Ultimate	BIOFNBDB_1208440	0	NA	NA	NA	NA	NA
Sequel II	KJCDKOCO_145680	0	NA	NA	NA	NA	NA		Ultimate	BIOFNBDB_389109	0.234795	-0.420142	1.76079	-0.238609	0.811408	NA		Ultimate	BIOFNBDB_1208441	0	NA	NA	NA	NA	NA
Sequel II	KJCDKOCO_145681	0.0515847	-1.14841	1.49446	-0.768445	0.442223	NA		Ultimate	BIOFNBDB_389112	1.7135	0.20087	1.60893	0.124847	0.900645	NA		Ultimate	BIOFNBDB_1208442	0.319612	0.568534	1.77734	0.319879	0.74906	NA
Sequel II	KJCDKOCO_145682	0.0257924	-0.710451	1.47189	-0.48268	0.629323	NA		Ultimate	BIOFNBDB_389113	2.96899	0.506895	1.18301	0.428479	0.668303	NA		Ultimate	BIOFNBDB_1208443	1.51262	-0.42561	1.37995	-0.308424	0.75776	NA
Sequel II	KJCDKOCO_145683	0.0257924	-0.710451	1.47189	-0.48268	0.629323	NA		Ultimate	BIOFNBDB_389114	0.136649	0.98891	1.69629	0.582983	0.559905	NA		Ultimate	BIOFNBDB_1208444	0	NA	NA	NA	NA	NA
Sequel II	KJCDKOCO_145684	0.140036	-0.415477	1.51297	-0.27461	0.783616	NA		Ultimate	BIOFNBDB_389115	1.51571	0.753648	1.56792	0.480667	0.630753	NA		Ultimate	BIOFNBDB_1208445	0.514328	0.944603	1.76985	0.533719	0.593536	NA
Sequel II	KJCDKOCO_145685	0.0707672	-1.32899	1.50117	-0.885304	0.375993	NA		Ultimate	BIOFNBDB_389116	1.27902	1.51156	1.37684	1.09785	0.272272	NA		Ultimate	BIOFNBDB_1208446	0	NA	NA	NA	NA	NA
Sequel II	KJCDKOCO_145686	0.621384	1.86299	1.58491	1.17545	0.239814	NA		Ultimate	BIOFNBDB_389117	0.272611	1.50158	1.75849	0.853907	0.393157	NA		Ultimate	BIOFNBDB_1208447	3.24373	-1.88168	1.19737	-1.57151	0.116063	NA
Sequel II	KJCDKOCO_145687	0.286903	1.42133	1.57929	0.89998	0.368131	NA		Ultimate	BIOFNBDB_389118	0.494858	0.396376	1.70257	0.23281	0.815909	NA		Ultimate	BIOFNBDB_1208448	0.997421	-0.963944	1.44087	-0.668999	0.503496	NA
Sequel II	KJCDKOCO_145688	0.747428	2.26132	1.56938	1.4409	0.149612	NA		Ultimate	BIOFNBDB_389119	0.142689	0.988126	1.69613	0.582577	0.560178	NA		Ultimate	BIOFNBDB_1208449	2.86468	-0.780198	1.3443	-0.580375	0.561661	NA
Sequel II	KJCDKOCO_145690	2.3318	2.27027	1.16135	1.95485	0.0506005	NA		Ultimate	BIOFNBDB_389120	0.124577	-1.93099	1.72368	-1.12027	0.262598	NA		Ultimate	BIOFNBDB_1208450	0	NA	NA	NA	NA	NA
Sequel II	KJCDKOCO_145691	0.0711582	0.754402	1.46156	0.516161	0.605742	NA		Ultimate	BIOFNBDB_389121	0.252085	1.6711	1.76095	0.948978	0.342632	NA		Ultimate	BIOFNBDB_1208451	0.0716623	-1.58233	1.80228	-0.877956	0.379968	NA
Sequel II	KJCDKOCO_145692	2.65015	1.11537	1.35248	0.824687	0.409549	NA		Ultimate	BIOFNBDB_389122	0.264819	-0.233054	1.76069	-0.132365	0.894695	NA		Ultimate	BIOFNBDB_1208452	0	NA	NA	NA	NA	NA
Sequel II	KJCDKOCO_145694	0	NA	NA	NA	NA	NA		Ultimate	BIOFNBDB_389123	0.463036	0.530879	1.74784	0.303735	0.76133	NA		Ultimate	BIOFNBDB_1208453	0	NA	NA	NA	NA	NA
Sequel II	KJCDKOCO_145696	0.0603822	0.737243	1.45544	0.506542	0.612476	NA		Ultimate	BIOFNBDB_389124	2.75629	-0.469819	0.915672	-0.513086	0.607891	NA		Ultimate	BIOFNBDB_1208454	0	NA	NA	NA	NA	NA
Sequel II	KJCDKOCO_145697	0.0603822	0.737243	1.45544	0.506542	0.612476	NA		Ultimate	BIOFNBDB_389125	0	NA	NA	NA	NA	NA		Ultimate	BIOFNBDB_1208455	0.138759	-0.985804	1.79775	-0.548355	0.583448	NA
Sequel II	KJCDKOCO_145698	0	NA	NA	NA	NA	NA		Ultimate	BIOFNBDB_389126	0	NA	NA	NA	NA	NA		Ultimate	BIOFNBDB_1208456	0	NA	NA	NA	NA	NA
Sequel II	KJCDKOCO_145699	0	NA	NA	NA	NA	NA		Ultimate	BIOFNBDB_389127	0.718179	-1.06462	1.45566	-0.731361	0.464558	NA		Ultimate	BIOFNBDB_1208457	0	NA	NA	NA	NA	NA
Sequel II	KJCDKOCO_145700	0.0992124	0.804557	1.47801	0.54435	0.586201	NA		Ultimate	BIOFNBDB_389128	0	NA	NA	NA	NA	NA		Ultimate	BIOFNBDB_1208458	0	NA	NA	NA	NA	NA
Sequel II	KJCDKOCO_145701	0	NA	NA	NA	NA	NA		Ultimate	BIOFNBDB_389130	0.382907	1.75672	1.76066	0.997763	0.318394	NA		Ultimate	BIOFNBDB_1208459	0.0734533	0.950287	1.76183	0.539374	0.589629	NA
Sequel II	KJCDKOCO_145702	0.0753986	-0.184405	1.497	-0.123183	0.901963	NA		Ultimate	BIOFNBDB_389131	1.06801	0.474862	1.61251	0.294486	0.768387	NA		Ultimate	BIOFNBDB_1208460	0	NA	NA	NA	NA	NA
Sequel II	KJCDKOCO_145703	0.060701	0.71155	1.44577	0.49216	0.622606	NA		Ultimate	BIOFNBDB_389132	0.695302	2.39105	1.73079	1.38148	0.167133	NA		Ultimate	BIOFNBDB_1208461	0	NA	NA	NA	NA	NA
Sequel II	KJCDKOCO_145704	0	NA	NA	NA	NA	NA		Ultimate	BIOFNBDB_389133	0	NA	NA	NA	NA	NA		Ultimate	BIOFNBDB_1208462	0.0344758	-1.02846	1.78552	-0.576	0.564615	NA
Sequel II	KJCDKOCO_145705	0	NA	NA	NA	NA	NA		Ultimate	BIOFNBDB_389134	0.237815	1.06679	1.71111	0.623453	0.532987	NA		Ultimate	BIOFNBDB_1208463	0	NA	NA	NA	NA	NA
Sequel II	KJCDKOCO_145706	0	NA	NA	NA	NA	NA		Ultimate	BIOFNBDB_389135	0.67205	0.604899	1.63787	0.369321	0.711888	NA		Ultimate	BIOFNBDB_1208464	0.0689515	-1.55717	1.80169	-0.864282	0.387433	NA
Sequel II	KJCDKOCO_145707	0.802817	-0.0818768	1.40239	-0.0583838	0.953443	NA		Ultimate	BIOFNBDB_389136	0.658046	1.30755	1.58739	0.82371	0.410104	NA		Ultimate	BIOFNBDB_1208465	0.0942544	0.969152	1.76624	0.548709	0.583205	NA
Sequel II	KJCDKOCO_145708	0	NA	NA	NA	NA	NA		Ultimate	BIOFNBDB_389137	0.328702	0.727055	1.70921	0.425376	0.670563	NA		Ultimate	BIOFNBDB_1208466	0.674073	1.51001	1.60994	0.937931	0.34828	NA
Sequel II	KJCDKOCO_145710	1.46031	1.51646	1.33069	1.1396	0.254451	NA		Ultimate	BIOFNBDB_389138	0.697126	0.791518	1.57339	0.503065	0.614919	NA		Ultimate	BIOFNBDB_1208467	0.441887	1.0879	1.65682	0.656617	0.511427	NA
Sequel II	KJCDKOCO_145713	1.36771	1.45706	1.58096	0.92163	0.356722	NA		Ultimate	BIOFNBDB_389139	0.307753	-0.180505	1.73877	-0.103812	0.917319	NA		Ultimate	BIOFNBDB_1208468	0	NA	NA	NA	NA	NA
Sequel II	KJCDKOCO_145714	0.0496062	0.718344	1.44839	0.495961	0.619922	NA		Ultimate	BIOFNBDB_389140	0.063186	0.866299	1.66603	0.519979	0.603078	NA		Ultimate	BIOFNBDB_1208469	0.0513382	0.8524	1.73517	0.491248	0.623251	NA
Sequel II	KJCDKOCO_145715	1.9936	-0.721304	0.968312	-0.744909	0.456327	NA		Ultimate	BIOFNBDB_389141	0.617986	0.104666	1.63228	0.0641227	0.948873	NA		Ultimate	BIOFNBDB_1208470	0	NA	NA	NA	NA	NA
Sequel II	KJCDKOCO_145719	0.435657	0.611789	1.57828	0.38763	0.69829	NA		Ultimate	BIOFNBDB_389142	0	NA	NA	NA	NA	NA		Ultimate	BIOFNBDB_1208471	0.108985	1.27125	1.81822	0.699177	0.484442	NA
Sequel II	KJCDKOCO_145725	0.121402	0.807711	1.47898	0.546127	0.584979	NA		Ultimate	BIOFNBDB_389143	0.245053	0.259065	1.76091	0.14712	0.883037	NA		Ultimate	BIOFNBDB_1208472	0.118789	-0.990824	1.80987	-0.547455	0.584066	NA
Sequel II	KJCDKOCO_145726	0.299028	1.5751	1.58537	0.993522	0.320456	NA		Ultimate	BIOFNBDB_389144	0.0898603	0.933685	1.68383	0.554501	0.579236	NA		Ultimate	BIOFNBDB_1208473	0.0716623	-1.58233	1.80228	-0.877956	0.379968	NA
Sequel II	KJCDKOCO_145727	0.380913	1.12633	1.5503	0.726524	0.467518	NA		Ultimate	BIOFNBDB_389145	1.83137	2.59751	1.71995	1.51022	0.130986	NA		Ultimate	BIOFNBDB_1208474	0.107943	1.01338	1.77576	0.570676	0.56822	NA
Sequel II	KJCDKOCO_145728	0.629885	0.951898	1.57486	0.604434	0.545555	NA		Ultimate	BIOFNBDB_389146	0.336751	0.0328849	1.64815	0.0199527	0.984081	NA		Ultimate	BIOFNBDB_1208475	0	NA	NA	NA	NA	NA
Sequel II	KJCDKOCO_145729	2.24861	2.3411	1.56612	1.49484	0.134956	NA		Ultimate	BIOFNBDB_389148	0.227249	-0.979297	1.72316	-0.568314	0.569822	NA		Ultimate	BIOFNBDB_1208476	0.123794	-0.153943	1.80631	-0.0852253	0.932082	NA
Sequel II	KJCDKOCO_145730	0	NA	NA	NA	NA	NA		Ultimate	BIOFNBDB_389149	0.244654	1.66617	1.76094	0.946183	0.344055	NA		Ultimate	BIOFNBDB_1208477	0	NA	NA	NA	NA	NA
Sequel II	KJCDKOCO_145731	0.177945	0.742791	1.45745	0.50965	0.610296	NA		Ultimate	BIOFNBDB_389150	1.36678	1.57199	1.36024	1.15567	0.247818	NA		Ultimate	BIOFNBDB_1208478	0.0259754	0.786306	1.7219	0.456649	0.647923	NA
Sequel II	KJCDKOCO_145732	0	NA	NA	NA	NA	NA		Ultimate	BIOFNBDB_389151	0.19372	-0.520661	1.73476	-0.300135	0.764074	NA		Ultimate	BIOFNBDB_1208479	0	NA	NA	NA	NA	NA
Sequel II	KJCDKOCO_145733	0	NA	NA	NA	NA	NA		Ultimate	BIOFNBDB_389152	0.987411	0.801423	1.43228	0.559542	0.575792	NA		Ultimate	BIOFNBDB_1208480	0.048305	0.886179	1.74514	0.507799	0.611595	NA
Sequel II	KJCDKOCO_145734	0	NA	NA	NA	NA	NA		Ultimate	BIOFNBDB_389153	0.666718	0.637302	1.70688	0.373373	0.708871	NA		Ultimate	BIOFNBDB_1208481	0.244212	1.78597	1.83498	0.973291	0.330409	NA
Sequel II	KJCDKOCO_145735	0	NA	NA	NA	NA	NA		Ultimate	BIOFNBDB_389154	0.391712	1.8605	1.75907	1.05766	0.29021	NA		Ultimate	BIOFNBDB_1208482	1.00122	-0.610787	1.42624	-0.42825	0.668469	NA
Sequel II	KJCDKOCO_145736	0	NA	NA	NA	NA	NA		Ultimate	BIOFNBDB_389155	0.317099	0.744519	1.65754	0.449171	0.653308	NA		Ultimate	BIOFNBDB_1208483	0.0446591	0.866325	1.73939	0.498064	0.618439	NA
Sequel II	KJCDKOCO_145737	0.0522048	-0.599052	1.49174	-0.401578	0.687994	NA		Ultimate	BIOFNBDB_389156	0.0697316	0.881033	1.67019	0.527506	0.597842	NA		Ultimate	BIOFNBDB_1208484	0.424652	1.05145	1.65839	0.63402	0.526068	NA
Sequel II	KJCDKOCO_145738	0.0785316	0.764308	1.46498	0.521719	0.601866	NA		Ultimate	BIOFNBDB_389157	0.0311442	-0.913203	1.69413	-0.539038	0.589861	NA		Ultimate	BIOFNBDB_1208485	0.187784	1.56598	1.8347	0.853533	0.393364	NA
Sequel II	KJCDKOCO_145739	0.0336423	0.680606	1.43325	0.474868	0.634881	NA		Ultimate	BIOFNBDB_389158	0.612647	0.0616978	1.69204	0.0364636	0.970913	NA		Ultimate	BIOFNBDB_1208486	0.422088	-0.76996	1.26793	-0.607256	0.543681	NA
Sequel II	KJCDKOCO_145740	0.0496062	0.718344	1.44839	0.495961	0.619922	NA		Ultimate	BIOFNBDB_389159	0.570217	-1.2486	1.65437	-0.754726	0.450413	NA		Ultimate	BIOFNBDB_1208487	0	NA	NA	NA	NA	NA
Sequel II	KJCDKOCO_145741	0	NA	NA	NA	NA	NA		Ultimate	BIOFNBDB_389160	0.122808	0.969898	1.6922	0.573158	0.566538	NA		Ultimate	BIOFNBDB_1208488	0.0581607	-0.669652	1.79626	-0.372804	0.709294	NA
Sequel II	KJCDKOCO_145742	0.0257924	-0.710451	1.47189	-0.48268	0.629323	NA		Ultimate	BIOFNBDB_389161	0.589608	0.0859271	1.69619	0.0506589	0.959597	NA		Ultimate	BIOFNBDB_1208489	0.826874	0.151769	1.51047	0.100478	0.919965	NA
Sequel II	KJCDKOCO_145743	0.0707672	-1.32899	1.50117	-0.885304	0.375993	NA		Ultimate	BIOFNBDB_389162	0	NA	NA	NA	NA	NA		Ultimate	BIOFNBDB_1208490	0.107493	-1.89674	1.80841	-1.04885	0.294249	NA
Sequel II	KJCDKOCO_145744	0.183053	-1.38759	1.57604	-0.880428	0.378627	NA		Ultimate	BIOFNBDB_389164	2.76528	-0.787121	1.40411	-0.560585	0.57508	NA		Ultimate	BIOFNBDB_1208491	0	NA	NA	NA	NA	NA
Sequel II	KJCDKOCO_145745	1.03721	1.06526	1.31424	0.810554	0.417622	NA		Ultimate	BIOFNBDB_389165	0.300104	-0.11168	1.73745	-0.0642781	0.948749	NA		Ultimate	BIOFNBDB_1208492	3.21256	-2.65976	1.41344	-1.88177	0.0598678	NA
Sequel II	KJCDKOCO_145746	0	NA	NA	NA	NA	NA		Ultimate	BIOFNBDB_389166	2.59515	0.825316	1.11563	0.739778	0.459434	NA		Ultimate	BIOFNBDB_1208493	0.0922131	-0.423025	1.82362	-0.231969	0.816562	NA
Sequel II	KJCDKOCO_145747	0.90935	-0.0943253	1.42518	-0.0661847	0.947231	NA		Ultimate	BIOFNBDB_389167	0.612449	0.583469	1.70052	0.343112	0.731514	NA		Ultimate	BIOFNBDB_1208494	0.291458	1.59112	1.83557	0.866822	0.38604	NA
Sequel II	KJCDKOCO_145748	0.553169	0.00486971	1.50324	0.00323947	0.997415	NA		Ultimate	BIOFNBDB_389168	0.53101	-2.74163	1.56439	-1.75253	0.0796831	NA		Ultimate	BIOFNBDB_1208495	1.76699	-1.2724	1.28489	-0.990276	0.322039	NA
Sequel II	KJCDKOCO_145749	0.312179	1.73909	1.58629	1.09632	0.272937	NA		Ultimate	BIOFNBDB_389169	0.437637	-0.486115	1.75176	-0.2775	0.781396	NA		Ultimate	BIOFNBDB_1208496	0.980414	-0.842123	1.50189	-0.560709	0.574996	NA
Sequel II	KJCDKOCO_145750	0.742313	2.29716	1.56731	1.46567	0.142739	NA		Ultimate	BIOFNBDB_389170	0.0574339	-0.615273	1.70788	-0.360256	0.718656	NA		Ultimate	BIOFNBDB_1208497	0.370936	-0.54188	1.63908	-0.3306	0.740947	NA
Sequel II	KJCDKOCO_145752	1.67695	-0.457972	1.06156	-0.431414	0.666167	NA		Ultimate	BIOFNBDB_389171	0	NA	NA	NA	NA	NA		Ultimate	BIOFNBDB_1208498	0	NA	NA	NA	NA	NA
Sequel II	KJCDKOCO_145753	1.56422	1.02376	1.39127	0.735849	0.461823	NA		Ultimate	BIOFNBDB_389172	2.92302	0.146365	1.35534	0.107991	0.914003	NA		Ultimate	BIOFNBDB_1208499	0	NA	NA	NA	NA	NA
Sequel II	KJCDKOCO_145754	0	NA	NA	NA	NA	NA		Ultimate	BIOFNBDB_389173	1.54228	-0.872287	1.62358	-0.537263	0.591086	NA		Ultimate	BIOFNBDB_1208500	1.674	1.03975	1.77603	0.585434	0.558256	NA
Sequel II	KJCDKOCO_145755	0	NA	NA	NA	NA	NA		Ultimate	BIOFNBDB_389174	0.505081	-0.311031	1.75348	-0.177379	0.85921	NA		Ultimate	BIOFNBDB_1208501	1.13609	-1.06972	1.63579	-0.653946	0.513146	NA
Sequel II	KJCDKOCO_145756	0	NA	NA	NA	NA	NA		Ultimate	BIOFNBDB_389175	0.355406	1.35935	1.74875	0.777327	0.436966	NA		Ultimate	BIOFNBDB_1208502	0.380528	-1.59495	1.7763	-0.897905	0.369236	NA
Sequel II	KJCDKOCO_145757	0.0355791	0.666777	1.42734	0.467148	0.640394	NA		Ultimate	BIOFNBDB_389176	2.31165	1.24418	1.3392	0.929049	0.352864	NA		Ultimate	BIOFNBDB_1208503	2.44093	0.225377	1.73374	0.129995	0.896571	NA
Sequel II	KJCDKOCO_145758	0.295134	-1.09934	1.58474	-0.693704	0.487868	NA		Ultimate	BIOFNBDB_389177	0.190252	1.03359	1.70515	0.606157	0.544411	NA		Ultimate	BIOFNBDB_1208504	0.958027	-0.365392	1.56978	-0.232767	0.815943	NA
Sequel II	KJCDKOCO_145759	0.0515847	-1.14841	1.49446	-0.768445	0.442223	NA		Ultimate	BIOFNBDB_389178	0	NA	NA	NA	NA	NA		Ultimate	BIOFNBDB_1208505	0.22434	0.109733	1.81148	0.0605763	0.951697	NA
Sequel II	KJCDKOCO_145760	0.0884513	0.776244	1.46898	0.528422	0.597206	NA		Ultimate	BIOFNBDB_389179	1.60849	0.0837798	1.14505	0.0731671	0.941673	NA		Ultimate	BIOFNBDB_1208507	0.510505	-2.23098	1.43795	-1.55149	0.120783	NA
Sequel II	KJCDKOCO_145761	0.398031	0.950273	1.51725	0.626313	0.531109	NA		Ultimate	BIOFNBDB_389180	1.25203	-0.344679	1.54099	-0.223674	0.823011	NA		Ultimate	BIOFNBDB_1208508	0.314301	-0.0323038	1.81939	-0.0177553	0.985834	NA
Sequel II	KJCDKOCO_145762	0.636158	0.566754	1.58636	0.357267	0.720892	NA		Ultimate	BIOFNBDB_389181	0.680559	-0.634279	1.58892	-0.39919	0.689753	NA		Ultimate	BIOFNBDB_1208509	1.3518	-0.6674	1.22749	-0.54371	0.586641	NA
Sequel II	KJCDKOCO_145763	0.0884513	0.776244	1.46898	0.528422	0.597206	NA		Ultimate	BIOFNBDB_389182	1.64749	1.64009	1.67819	0.977295	0.328423	NA		Ultimate	BIOFNBDB_1208510	0.0716623	-1.58233	1.80228	-0.877956	0.379968	NA
Sequel II	KJCDKOCO_145764	0.320659	-0.466606	1.53269	-0.304437	0.760795	NA		Ultimate	BIOFNBDB_389183	0.622162	2.56068	1.71762	1.49083	0.136005	NA		Ultimate	BIOFNBDB_1208511	1.2184	-1.83464	1.53857	-1.19243	0.233091	NA
Sequel II	KJCDKOCO_145765	0	NA	NA	NA	NA	NA		Ultimate	BIOFNBDB_389184	0.511141	-0.464563	1.52979	-0.303677	0.761374	NA		Ultimate	BIOFNBDB_1208512	0	NA	NA	NA	NA	NA
Sequel II	KJCDKOCO_145766	0	NA	NA	NA	NA	NA		Ultimate	BIOFNBDB_389185	0.427748	-1.37344	1.65458	-0.830084	0.406491	NA		Ultimate	BIOFNBDB_1208513	0	NA	NA	NA	NA	NA
Sequel II	KJCDKOCO_145767	0.913739	2.8817	1.52104	1.89457	0.0581499	NA		Ultimate	BIOFNBDB_389186	1.99282	-0.895186	1.13373	-0.789597	0.429763	NA		Ultimate	BIOFNBDB_1208514	0	NA	NA	NA	NA	NA
Sequel II	KJCDKOCO_145768	0.0336423	0.680606	1.43325	0.474868	0.634881	NA		Ultimate	BIOFNBDB_389187	1.40425	-1.99946	1.2357	-1.61808	0.105645	NA		Ultimate	BIOFNBDB_1208516	0.391882	-2.33932	1.62559	-1.43906	0.150134	NA
Sequel II	KJCDKOCO_145769	0	NA	NA	NA	NA	NA		Ultimate	BIOFNBDB_389188	1.36188	-0.104289	1.49866	-0.0695887	0.944521	NA		Ultimate	BIOFNBDB_1208517	0	NA	NA	NA	NA	NA
Sequel II	KJCDKOCO_145770	0.0859791	-0.895149	1.50658	-0.59416	0.552405	NA		Ultimate	BIOFNBDB_389189	2.80455	0.235011	1.10817	0.212072	0.832051	NA		Ultimate	BIOFNBDB_1208518	0.237204	1.18991	1.80968	0.657521	0.510846	NA
Sequel II	KJCDKOCO_145771	1.6819	2.2122	1.33363	1.65878	0.0971597	NA		Ultimate	BIOFNBDB_389190	0.702678	2.66924	1.70727	1.56345	0.117947	NA		Ultimate	BIOFNBDB_1208519	0.0358311	-1.05062	1.78639	-0.588126	0.556447	NA
Sequel II	KJCDKOCO_145773	0.0690259	-0.431067	1.49829	-0.287706	0.773572	NA		Ultimate	BIOFNBDB_389191	1.3444	-0.0656995	1.26824	-0.0518037	0.958685	NA		Ultimate	BIOFNBDB_1208520	0.0716623	-1.58233	1.80228	-0.877956	0.379968	NA
Sequel II	KJCDKOCO_145774	3.56734	-1.23965	1.22664	-1.01061	0.312206	NA		Ultimate	BIOFNBDB_389192	1.26428	3.64014	1.61522	2.25365	0.024218	NA		Ultimate	BIOFNBDB_1208521	0	NA	NA	NA	NA	NA
Sequel II	KJCDKOCO_145776	0	NA	NA	NA	NA	NA		Ultimate	BIOFNBDB_389194	0	NA	NA	NA	NA	NA		Ultimate	BIOFNBDB_1208522	0.0976377	-1.12108	1.80839	-0.619934	0.535301	NA
Sequel II	KJCDKOCO_145777	0	NA	NA	NA	NA	NA		Ultimate	BIOFNBDB_389196	0.973421	1.43134	1.30972	1.09287	0.274453	NA		Ultimate	BIOFNBDB_1208523	2.5087	-1.9263	1.20326	-1.6009	0.109398	NA
Sequel II	KJCDKOCO_145779	0.42484	-0.477341	1.57698	-0.302694	0.762123	NA		Ultimate	BIOFNBDB_389197	1.01326	0.140398	1.42901	0.0982486	0.921735	NA		Ultimate	BIOFNBDB_1208524	0.959831	-2.39731	1.49833	-1.59999	0.109601	NA
Sequel II	KJCDKOCO_145780	0.543006	-2.45214	1.43773	-1.70556	0.08809	NA		Ultimate	BIOFNBDB_389198	0.190252	1.03359	1.70515	0.606157	0.544411	NA		Ultimate	BIOFNBDB_1208525	1.19861	-1.29211	1.60799	-0.803555	0.421654	NA
Sequel II	KJCDKOCO_145781	0.158127	-0.901163	1.55581	-0.579225	0.562438	NA		Ultimate	BIOFNBDB_389199	0.203284	-1.617	1.74472	-0.926799	0.354031	NA		Ultimate	BIOFNBDB_1208526	0.910146	-0.15422	1.50796	-0.102271	0.918542	NA
Sequel II	KJCDKOCO_145782	0.463501	-0.716863	1.51789	-0.472277	0.636729	NA		Ultimate	BIOFNBDB_389200	0	NA	NA	NA	NA	NA		Ultimate	BIOFNBDB_1208527	0.677328	-2.2246	1.37514	-1.61773	0.105722	NA
Sequel II	KJCDKOCO_145783	0.132677	0.828854	1.48527	0.55805	0.57681	NA		Ultimate	BIOFNBDB_389201	0.148828	0.993523	1.69726	0.58537	0.558299	NA		Ultimate	BIOFNBDB_1208528	0.283967	-1.83925	1.83545	-1.00207	0.316312	NA
Sequel II	KJCDKOCO_145784	0.363601	-0.566607	1.44824	-0.391238	0.695621	NA		Ultimate	BIOFNBDB_389202	0.187323	1.46784	1.75641	0.835702	0.403323	NA		Ultimate	BIOFNBDB_1208529	0.0471272	0.842692	1.73214	0.486502	0.626611	NA
Sequel II	KJCDKOCO_145785	0.0515847	-1.14841	1.49446	-0.768445	0.442223	NA		Ultimate	BIOFNBDB_389203	1.48652	0.169827	1.36838	0.124108	0.90123	NA		Ultimate	BIOFNBDB_1208530	0.0716623	-1.58233	1.80228	-0.877956	0.379968	NA
Sequel II	KJCDKOCO_145786	0.639545	-1.29009	1.54828	-0.833241	0.404709	NA		Ultimate	BIOFNBDB_389204	0.450442	0.0827527	1.74902	0.0473139	0.962263	NA		Ultimate	BIOFNBDB_1208531	0	NA	NA	NA	NA	NA
Sequel II	KJCDKOCO_145787	1.42382	-0.646685	1.31318	-0.492456	0.622397	NA		Ultimate	BIOFNBDB_389205	0.12627	-0.109605	1.71796	-0.0637995	0.94913	NA		Ultimate	BIOFNBDB_1208532	0	NA	NA	NA	NA	NA
Sequel II	KJCDKOCO_145788	0.312851	-1.38316	1.56182	-0.885608	0.375829	NA		Ultimate	BIOFNBDB_389206	1.00674	0.951634	1.51866	0.626629	0.530903	NA		Ultimate	BIOFNBDB_1208533	0.0358311	-1.05062	1.78639	-0.588126	0.556447	NA
Sequel II	KJCDKOCO_145789	0	NA	NA	NA	NA	NA		Ultimate	BIOFNBDB_389207	0.793109	0.447454	1.62239	0.275799	0.782702	NA		Ultimate	BIOFNBDB_1208534	0	NA	NA	NA	NA	NA
Sequel II	KJCDKOCO_145790	0.103169	-1.61397	1.50966	-1.0691	0.285027	NA		Ultimate	BIOFNBDB_389208	1.09468	-0.397764	1.50906	-0.263585	0.7921	NA		Ultimate	BIOFNBDB_1208535	0	NA	NA	NA	NA	NA
Sequel II	KJCDKOCO_145791	1.82873	-0.311522	1.15503	-0.269708	0.787385	NA		Ultimate	BIOFNBDB_389210	0.478747	0.963522	1.71358	0.562285	0.573922	NA		Ultimate	BIOFNBDB_1208536	0.0389632	0.857734	1.7368	0.493858	0.621407	NA
Sequel II	KJCDKOCO_145794	0.747406	0.425694	1.54678	0.275213	0.783153	NA		Ultimate	BIOFNBDB_389211	0.414848	0.28016	1.5479	0.180994	0.856373	NA		Ultimate	BIOFNBDB_1208537	0.166104	0.0462303	1.79596	0.0257413	0.979464	NA
Sequel II	KJCDKOCO_145796	2.73638	1.55677	1.20247	1.29464	0.195443	NA		Ultimate	BIOFNBDB_389212	0.429303	2.24698	1.74101	1.29062	0.196837	NA		Ultimate	BIOFNBDB_1208538	0.369699	-1.78663	1.52195	-1.17391	0.240431	NA
Sequel II	KJCDKOCO_145797	1.2013	0.808232	1.34875	0.599245	0.549009	NA		Ultimate	BIOFNBDB_389213	0.165064	-0.631537	1.7267	-0.365748	0.714553	NA		Ultimate	BIOFNBDB_1208539	0.0716623	-1.58233	1.80228	-0.877956	0.379968	NA
Sequel II	KJCDKOCO_145798	0.665965	-0.0496562	1.57062	-0.0316156	0.974779	NA		Ultimate	BIOFNBDB_389214	0.227146	-0.338173	1.76094	-0.192042	0.84771	NA		Ultimate	BIOFNBDB_1208540	0.140614	-2.32692	1.83321	-1.26932	0.204329	NA
Sequel II	KJCDKOCO_145799	0.944947	-0.815999	1.24841	-0.65363	0.51335	NA		Ultimate	BIOFNBDB_389215	0.0224651	0.715038	1.62693	0.439501	0.660298	NA		Ultimate	BIOFNBDB_1208541	0.0353173	0.834198	1.72943	0.482353	0.629555	NA
Sequel II	KJCDKOCO_145800	0.158322	-0.32555	1.51492	-0.214896	0.829848	NA		Ultimate	BIOFNBDB_389216	0.326099	1.32224	1.74573	0.757417	0.4488	NA		Ultimate	BIOFNBDB_1208542	0.145101	-1.52663	1.8316	-0.833496	0.404565	NA
Sequel II	KJCDKOCO_145803	0.566764	-1.44654	1.48838	-0.971891	0.331105	NA		Ultimate	BIOFNBDB_389217	0.209788	1.56784	1.75967	0.890984	0.372938	NA		Ultimate	BIOFNBDB_1208543	0	NA	NA	NA	NA	NA
Sequel II	KJCDKOCO_145804	1.98583	-0.0197226	1.19548	-0.0164977	0.986837	NA		Ultimate	BIOFNBDB_389218	0.335693	-1.42862	1.752	-0.815421	0.414832	NA		Ultimate	BIOFNBDB_1208544	0	NA	NA	NA	NA	NA
Sequel II	KJCDKOCO_145805	1.00398	0.983068	1.44533	0.680168	0.496398	NA		Ultimate	BIOFNBDB_389219	0.20253	1.10422	1.71852	0.642544	0.52052	NA		Ultimate	BIOFNBDB_1208545	1.48425	-1.50471	1.36731	-1.10049	0.27112	NA
Sequel II	KJCDKOCO_145806	0.736881	0.343421	1.51683	0.226406	0.820885	NA		Ultimate	BIOFNBDB_389220	0.76673	0.483564	1.59258	0.303636	0.761405	NA		Ultimate	BIOFNBDB_1208546	0.237741	0.917264	1.75358	0.523081	0.600918	NA
Sequel II	KJCDKOCO_145807	0.679112	-0.0712643	1.40533	-0.05071	0.959557	NA		Ultimate	BIOFNBDB_389221	0.344943	-0.90471	1.70255	-0.531384	0.595153	NA		Ultimate	BIOFNBDB_1208547	0	NA	NA	NA	NA	NA
Sequel II	KJCDKOCO_145808	0.571691	2.55616	1.54826	1.65099	0.0987412	NA		Ultimate	BIOFNBDB_389222	0.222588	0.181931	1.76091	0.103317	0.917712	NA		Ultimate	BIOFNBDB_1208548	0	NA	NA	NA	NA	NA
Sequel II	KJCDKOCO_145809	3.28876	-0.355589	1.1332	-0.313792	0.753679	NA		Ultimate	BIOFNBDB_389223	0.377453	2.20018	1.74341	1.262	0.206948	NA		Ultimate	BIOFNBDB_1208549	0	NA	NA	NA	NA	NA
Sequel II	KJCDKOCO_145810	0.305619	0.500523	1.5626	0.320314	0.74873	NA		Ultimate	BIOFNBDB_389224	0.227146	-0.338173	1.76094	-0.192042	0.84771	NA		Ultimate	BIOFNBDB_1208550	0	NA	NA	NA	NA	NA
Sequel II	KJCDKOCO_145811	0.562365	-0.311483	1.49924	-0.20776	0.835416	NA		Ultimate	BIOFNBDB_389225	0.212421	1.15071	1.72586	0.666742	0.504937	NA		Ultimate	BIOFNBDB_1208551	0.781412	0.0207509	1.73152	0.0119842	0.990438	NA
Sequel II	KJCDKOCO_145812	0.904574	0.00323411	1.2906	0.00250589	0.998001	NA		Ultimate	BIOFNBDB_389226	0.523186	2.53617	1.72008	1.47445	0.140362	NA		Ultimate	BIOFNBDB_1208552	0.289599	-0.228821	1.75536	-0.130355	0.896285	NA
Sequel II	KJCDKOCO_145813	2.20244	-1.61356	1.18972	-1.35625	0.17502	NA		Ultimate	BIOFNBDB_389227	0.0985942	-0.954787	1.74619	-0.546784	0.584527	NA		Ultimate	BIOFNBDB_1208553	1.43488	0.76414	1.42343	0.536829	0.591386	NA
Sequel II	KJCDKOCO_145814	1.92296	-0.411	1.4568	-0.282125	0.777848	NA		Ultimate	BIOFNBDB_389228	0	NA	NA	NA	NA	NA		Ultimate	BIOFNBDB_1208554	0.736177	-2.59703	1.78365	-1.45603	0.145386	NA
Sequel II	KJCDKOCO_145815	0.281114	-0.850224	1.55611	-0.546379	0.584806	NA		Ultimate	BIOFNBDB_389229	0	NA	NA	NA	NA	NA		Ultimate	BIOFNBDB_1208555	0.116321	-0.954374	1.81027	-0.527199	0.598055	NA
Sequel II	KJCDKOCO_145816	0	NA	NA	NA	NA	NA		Ultimate	BIOFNBDB_389230	0.0951261	0.920495	1.68058	0.547724	0.583881	NA		Ultimate	BIOFNBDB_1208556	1.81311	-1.47471	0.863749	-1.70733	0.0877601	NA
Sequel II	KJCDKOCO_145818	0.131389	-0.467647	1.52782	-0.306087	0.759538	NA		Ultimate	BIOFNBDB_389231	0.0951261	0.920495	1.68058	0.547724	0.583881	NA		Ultimate	BIOFNBDB_1208557	0.0716623	-1.58233	1.80228	-0.877956	0.379968	NA
Sequel II	KJCDKOCO_145819	0.852424	-0.557925	1.44914	-0.385004	0.700234	NA		Ultimate	BIOFNBDB_389232	0.140056	0.990975	1.69672	0.584052	0.559186	NA		Ultimate	BIOFNBDB_1208558	2.53392	-1.25753	1.18248	-1.06346	0.287572	NA
Sequel II	KJCDKOCO_145820	0	NA	NA	NA	NA	NA		Ultimate	BIOFNBDB_389233	0.0951261	0.920495	1.68058	0.547724	0.583881	NA		Ultimate	BIOFNBDB_1208559	0.971526	-2.40302	1.40481	-1.71056	0.0871623	NA
Sequel II	KJCDKOCO_145821	0	NA	NA	NA	NA	NA		Ultimate	BIOFNBDB_389234	0.239843	-0.299542	1.76099	-0.170099	0.864933	NA		Ultimate	BIOFNBDB_1208560	2.47691	-2.02896	1.06466	-1.90573	0.0566851	NA
Sequel II	KJCDKOCO_145822	0	NA	NA	NA	NA	NA		Ultimate	BIOFNBDB_389235	0.171293	1.37744	1.75147	0.786448	0.431605	NA		Ultimate	BIOFNBDB_1208561	0.146836	-0.852429	1.83589	-0.464313	0.642423	NA
Sequel II	KJCDKOCO_145823	0	NA	NA	NA	NA	NA		Ultimate	BIOFNBDB_389236	0	NA	NA	NA	NA	NA		Ultimate	BIOFNBDB_1208562	0.493159	-2.4866	1.61894	-1.53594	0.124552	NA
Sequel II	KJCDKOCO_145824	0	NA	NA	NA	NA	NA		Ultimate	BIOFNBDB_389237	0.340392	1.66951	1.76098	0.948062	0.343098	NA		Ultimate	BIOFNBDB_1208563	0	NA	NA	NA	NA	NA
Sequel II	KJCDKOCO_145825	0	NA	NA	NA	NA	NA		Ultimate	BIOFNBDB_389238	0.142689	0.988126	1.69613	0.582577	0.560178	NA		Ultimate	BIOFNBDB_1208564	0	NA	NA	NA	NA	NA
Sequel II	KJCDKOCO_145826	0	NA	NA	NA	NA	NA		Ultimate	BIOFNBDB_389239	1.16031	-0.672513	1.53139	-0.439153	0.660551	NA		Ultimate	BIOFNBDB_1208565	0.0259754	0.786306	1.7219	0.456649	0.647923	NA
Sequel II	KJCDKOCO_145827	0	NA	NA	NA	NA	NA		Ultimate	BIOFNBDB_389241	0.250122	-0.348064	1.76076	-0.197679	0.843297	NA		Ultimate	BIOFNBDB_1208566	0.0344902	0.803175	1.72276	0.466215	0.641061	NA
Sequel II	KJCDKOCO_145833	0	NA	NA	NA	NA	NA		Ultimate	BIOFNBDB_389242	0.199712	-0.408903	1.76095	-0.232206	0.816378	NA		Ultimate	BIOFNBDB_1208567	0.0344902	0.803175	1.72276	0.466215	0.641061	NA
Sequel II	KJCDKOCO_145835	0.27749	0.722008	1.55465	0.464417	0.642349	NA		Ultimate	BIOFNBDB_389243	0.388388	0.0974073	1.75879	0.055383	0.955833	NA		Ultimate	BIOFNBDB_1208568	0.560133	-0.0977575	1.80698	-0.0541	0.956855	NA
Sequel II	KJCDKOCO_145836	0.189509	0.310809	1.58577	0.195999	0.844611	NA		Ultimate	BIOFNBDB_389244	1.66538	1.74692	1.40044	1.24741	0.212247	NA		Ultimate	BIOFNBDB_1208569	0.182288	-1.58148	1.82408	-0.867004	0.38594	NA
Sequel II	KJCDKOCO_145837	0	NA	NA	NA	NA	NA		Ultimate	BIOFNBDB_389245	0.963511	0.675406	1.35431	0.498708	0.617985	NA		Ultimate	BIOFNBDB_1208570	0.488866	-0.498857	1.45207	-0.343548	0.731186	NA
Sequel II	KJCDKOCO_145838	0	NA	NA	NA	NA	NA		Ultimate	BIOFNBDB_389246	0.51344	-1.03607	1.4027	-0.738626	0.460134	NA		Ultimate	BIOFNBDB_1208571	0.0716623	-1.58233	1.80228	-0.877956	0.379968	NA
Sequel II	KJCDKOCO_145839	0	NA	NA	NA	NA	NA		Ultimate	BIOFNBDB_389247	0.658808	-1.43899	1.72997	-0.831798	0.405523	NA		Ultimate	BIOFNBDB_1208572	0.294384	-1.77306	1.72419	-1.02834	0.303789	NA
Sequel II	KJCDKOCO_145840	0.781128	0.588657	1.41262	0.416712	0.676889	NA		Ultimate	BIOFNBDB_389248	3.20438	-0.540335	1.08181	-0.499472	0.617447	NA		Ultimate	BIOFNBDB_1208573	1.01831	-1.00927	1.39614	-0.722902	0.46974	NA
Sequel II	KJCDKOCO_145841	1.87107	-1.17763	1.03392	-1.139	0.254705	NA		Ultimate	BIOFNBDB_389249	3.2162	2.54932	1.23286	2.06781	0.0386583	NA		Ultimate	BIOFNBDB_1208575	1.30815	-1.22338	1.51622	-0.806863	0.419745	NA
Sequel II	KJCDKOCO_145843	3.01363	0.51336	1.18415	0.433527	0.664632	NA		Ultimate	BIOFNBDB_389250	1.2734	-0.0716694	1.24368	-0.0576271	0.954046	NA		Ultimate	BIOFNBDB_1208576	0	NA	NA	NA	NA	NA
Sequel II	KJCDKOCO_145844	0	NA	NA	NA	NA	NA		Ultimate	BIOFNBDB_389251	0.715231	0.404181	1.52563	0.264927	0.791065	NA		Ultimate	BIOFNBDB_1208578	3.85108	-0.770907	1.3795	-0.558829	0.576278	NA
Sequel II	KJCDKOCO_145845	0	NA	NA	NA	NA	NA		Ultimate	BIOFNBDB_389252	1.38548	1.92515	1.56781	1.22792	0.219476	NA		Ultimate	BIOFNBDB_1208579	0.235076	0.917264	1.75358	0.523081	0.600918	NA
Sequel II	KJCDKOCO_145846	0	NA	NA	NA	NA	NA		Ultimate	BIOFNBDB_389253	1.25656	0.199648	1.5305	0.130446	0.896214	NA		Ultimate	BIOFNBDB_1208580	0.224216	0.917264	1.75358	0.523081	0.600918	NA
Sequel II	KJCDKOCO_145847	0	NA	NA	NA	NA	NA		Ultimate	BIOFNBDB_389254	2.78075	1.15137	1.25156	0.919952	0.357598	NA		Ultimate	BIOFNBDB_1208581	1.13546	1.44221	1.70382	0.846461	0.397296	NA
Sequel II	KJCDKOCO_145848	0	NA	NA	NA	NA	NA		Ultimate	BIOFNBDB_389255	0.457918	0.930057	1.67331	0.55582	0.578334	NA		Ultimate	BIOFNBDB_1208582	1.28581	-0.203014	1.76476	-0.115037	0.908415	NA
Sequel II	KJCDKOCO_145849	0	NA	NA	NA	NA	NA		Ultimate	BIOFNBDB_389256	2.08365	3.69305	1.6192	2.28079	0.0225609	NA		Ultimate	BIOFNBDB_1208583	1.22973	-0.528062	1.6542	-0.319225	0.749556	NA
Sequel II	KJCDKOCO_145850	0	NA	NA	NA	NA	NA		Ultimate	BIOFNBDB_389257	2.01716	1.02135	1.39344	0.73297	0.463577	NA		Ultimate	BIOFNBDB_1208584	0.840382	0.142789	1.81195	0.0788041	0.937188	NA
Sequel II	KJCDKOCO_145851	0	NA	NA	NA	NA	NA		Ultimate	BIOFNBDB_389258	0.294008	0.585432	1.72102	0.340166	0.733732	NA		Ultimate	BIOFNBDB_1208585	1.86543	-0.867355	1.38757	-0.625088	0.531913	NA
Sequel II	KJCDKOCO_145853	0.350359	-1.40667	1.58631	-0.886759	0.375208	NA		Ultimate	BIOFNBDB_389259	1.31492	1.08548	1.27267	0.852918	0.393705	NA		Ultimate	BIOFNBDB_1208586	0	NA	NA	NA	NA	NA
Sequel II	KJCDKOCO_145854	0.251988	-0.596109	1.52425	-0.391084	0.695735	NA		Ultimate	BIOFNBDB_389260	0.510139	0.44661	1.68847	0.264506	0.79139	NA		Ultimate	BIOFNBDB_1208588	1.81502	-0.360054	1.45241	-0.2479	0.804212	NA
Sequel II	KJCDKOCO_145855	0.662231	-0.755936	1.5636	-0.483459	0.62877	NA		Ultimate	BIOFNBDB_389261	1.2824	0.253658	1.3565	0.186995	0.851665	NA		Ultimate	BIOFNBDB_1208589	0.471092	-1.75477	1.78899	-0.980868	0.326658	NA
Sequel II	KJCDKOCO_145858	0	NA	NA	NA	NA	NA		Ultimate	BIOFNBDB_389262	0.606212	2.07705	1.75173	1.18572	0.235734	NA		Ultimate	BIOFNBDB_1208590	2.01769	-0.335578	1.60539	-0.209032	0.834423	NA
Sequel II	KJCDKOCO_145859	0.0781926	-0.176021	1.49737	-0.117554	0.906421	NA		Ultimate	BIOFNBDB_389263	0.898328	2.7398	1.70437	1.60751	0.107942	NA		Ultimate	BIOFNBDB_1208591	1.42481	-0.412969	1.44036	-0.286712	0.774333	NA
Sequel II	KJCDKOCO_145860	0.0524002	0.721153	1.44946	0.497532	0.618814	NA		Ultimate	BIOFNBDB_389264	0.29132	1.76157	1.76064	1.00053	0.317056	NA		Ultimate	BIOFNBDB_1208592	3.3756	-0.573096	1.13819	-0.503514	0.614603	NA
Sequel II	KJCDKOCO_145861	1.58995	-1.66221	1.31705	-1.26207	0.206924	NA		Ultimate	BIOFNBDB_389265	0.40004	1.91489	1.75759	1.0895	0.275935	NA		Ultimate	BIOFNBDB_1208593	0	NA	NA	NA	NA	NA
Sequel II	KJCDKOCO_145862	0.0336423	0.680606	1.43325	0.474868	0.634881	NA		Ultimate	BIOFNBDB_389266	0.0224651	0.715038	1.62693	0.439501	0.660298	NA		Ultimate	BIOFNBDB_1208594	0	NA	NA	NA	NA	NA
Sequel II	KJCDKOCO_145866	1.05957	0.754754	1.42756	0.528704	0.597011	NA		Ultimate	BIOFNBDB_389267	0.118438	0.969202	1.69205	0.572798	0.566781	NA		Ultimate	BIOFNBDB_1208596	0	NA	NA	NA	NA	NA
Sequel II	KJCDKOCO_145867	0.179847	1.14711	1.55418	0.738083	0.460464	NA		Ultimate	BIOFNBDB_389268	0.0697316	0.881033	1.67019	0.527506	0.597842	NA		Ultimate	BIOFNBDB_1208597	0	NA	NA	NA	NA	NA
Sequel II	KJCDKOCO_145868	2.27665	1.33098	1.08622	1.22533	0.220451	NA		Ultimate	BIOFNBDB_389269	0.267266	-0.884137	1.74019	-0.508068	0.611406	NA		Ultimate	BIOFNBDB_1208606	2.55694	2.24369	1.81833	1.23393	0.217231	NA
Sequel II	KJCDKOCO_145869	1.58529	-0.117564	1.11549	-0.105392	0.916065	NA		Ultimate	BIOFNBDB_389270	0.142689	0.988126	1.69613	0.582577	0.560178	NA		Ultimate	BIOFNBDB_1208607	1.38918	-1.85715	1.69607	-1.09497	0.273528	NA
Sequel II	KJCDKOCO_145871	1.93408	-0.696183	0.975102	-0.713959	0.475252	NA		Ultimate	BIOFNBDB_389271	0.422415	0.140048	1.70294	0.082239	0.934457	NA		Ultimate	BIOFNBDB_1208608	1.12651	-2.60352	1.71375	-1.5192	0.128712	NA
Sequel II	KJCDKOCO_145873	0.273657	-0.322029	1.578	-0.204074	0.838296	NA		Ultimate	BIOFNBDB_389272	0.495372	0.212303	1.75501	0.12097	0.903715	NA		Ultimate	BIOFNBDB_1208609	1.03805	-2.20617	1.4404	-1.53163	0.125613	NA
Sequel II	KJCDKOCO_145874	1.9472	-0.527074	1.03864	-0.507464	0.611829	NA		Ultimate	BIOFNBDB_389273	0.107404	0.935935	1.68437	0.555658	0.578445	NA		Ultimate	BIOFNBDB_1208610	0.295878	-0.849533	1.83549	-0.462836	0.643482	NA
Sequel II	KJCDKOCO_145875	1.18237	-0.0580526	1.19901	-0.0484171	0.961384	NA		Ultimate	BIOFNBDB_389274	0.190252	1.03359	1.70515	0.606157	0.544411	NA		Ultimate	BIOFNBDB_1208611	0.448432	1.18049	1.80354	0.654543	0.512762	NA
Sequel II	KJCDKOCO_145877	2.34844	-1.42633	0.932288	-1.52992	0.126036	NA		Ultimate	BIOFNBDB_389275	0.551705	0.876714	1.75608	0.499245	0.617607	NA		Ultimate	BIOFNBDB_1208612	1.79315	-0.908839	1.74874	-0.519711	0.603265	NA
Sequel II	KJCDKOCO_145879	0.20932	-2.40937	1.56942	-1.5352	0.124735	NA		Ultimate	BIOFNBDB_389277	0.272901	1.2217	1.7372	0.703259	0.481894	NA		Ultimate	BIOFNBDB_1208624	1.1259	-1.29848	1.61682	-0.803105	0.421914	NA
Sequel II	KJCDKOCO_145880	2.78618	-1.20548	1.0802	-1.11598	0.264432	NA		Ultimate	BIOFNBDB_389278	0	NA	NA	NA	NA	NA		Ultimate	BIOFNBDB_1208625	0.828255	-2.63243	1.61454	-1.63045	0.103005	NA
Sequel II	KJCDKOCO_145882	1.18092	-0.378088	1.17932	-0.320598	0.748515	NA		Ultimate	BIOFNBDB_389279	0.707711	0.33945	1.6174	0.209874	0.833766	NA		Ultimate	BIOFNBDB_1208626	0.744122	-0.459582	1.81636	-0.253024	0.80025	NA
Sequel II	KJCDKOCO_145883	3.09751	-1.57696	1.12722	-1.39899	0.161817	NA		Ultimate	BIOFNBDB_389280	0.423253	0.217983	1.72136	0.126634	0.89923	NA		Ultimate	BIOFNBDB_1208627	0.633485	-1.80505	1.78089	-1.01357	0.310788	NA
Sequel II	KJCDKOCO_145884	1.1341	-0.625615	1.13663	-0.550414	0.582035	NA		Ultimate	BIOFNBDB_389281	2.99006	2.08644	1.68963	1.23485	0.216887	NA		Ultimate	BIOFNBDB_1208628	1.65389	-2.41213	1.47157	-1.63915	0.101181	NA
Sequel II	KJCDKOCO_145887	0.502118	0.489985	1.37974	0.355128	0.722493	NA		Ultimate	BIOFNBDB_389282	0.285378	1.09406	1.71599	0.637568	0.523755	NA		Ultimate	BIOFNBDB_1208633	1.49851	-1.49088	1.39484	-1.06886	0.285134	NA
Sequel II	KJCDKOCO_145888	1.4915	1.14481	1.18419	0.966744	0.333672	NA		Ultimate	BIOFNBDB_389283	0.78216	0.870882	1.53597	0.566993	0.570719	NA		Ultimate	BIOFNBDB_1208636	2.18312	-1.31943	1.47176	-0.896498	0.369987	NA
Sequel II	KJCDKOCO_145889	2.1673	2.25358	1.19915	1.87931	0.0602021	NA		Ultimate	BIOFNBDB_389284	0.221396	0.181536	1.72454	0.105267	0.916164	NA		Ultimate	BIOFNBDB_1208637	1.97334	-1.29119	1.56627	-0.82437	0.40973	NA
Sequel II	KJCDKOCO_145890	0	NA	NA	NA	NA	NA		Ultimate	BIOFNBDB_389285	0.321594	-0.153582	1.75961	-0.0872815	0.930448	NA		Ultimate	BIOFNBDB_1208638	3.72228	-1.03509	1.44003	-0.718797	0.472266	NA
Sequel II	KJCDKOCO_145891	3.02942	-0.518311	0.815435	-0.635625	0.525021	NA		Ultimate	BIOFNBDB_389286	0.512524	0.32694	1.75501	0.18629	0.852217	NA		Ultimate	BIOFNBDB_1208640	0.354425	-0.111701	1.82685	-0.0611441	0.951244	NA
Sequel II	KJCDKOCO_145892	0	NA	NA	NA	NA	NA		Ultimate	BIOFNBDB_389287	0.789629	0.582777	1.74943	0.333124	0.739041	NA		Ultimate	BIOFNBDB_1208641	0.256438	-0.403021	1.83219	-0.219967	0.825897	NA
Sequel II	KJCDKOCO_145893	0.0594347	-0.280159	1.49275	-0.18768	0.851128	NA		Ultimate	BIOFNBDB_389288	0.190252	1.03359	1.70515	0.606157	0.544411	NA		Ultimate	BIOFNBDB_1208642	0.538785	-1.87885	1.67239	-1.12345	0.261247	NA
Sequel II	KJCDKOCO_145894	0.171741	-0.34566	1.58586	-0.217963	0.827458	NA		Ultimate	BIOFNBDB_389289	0.190252	1.03359	1.70515	0.606157	0.544411	NA		Ultimate	BIOFNBDB_1208643	0.473091	-0.470444	1.81715	-0.258891	0.795719	NA
Sequel II	KJCDKOCO_145895	0	NA	NA	NA	NA	NA		Ultimate	BIOFNBDB_389290	0.305175	-0.665907	1.71759	-0.387697	0.69824	NA		Ultimate	BIOFNBDB_1208645	0.730131	-0.63483	1.74673	-0.363439	0.716277	NA
Sequel II	KJCDKOCO_145896	0	NA	NA	NA	NA	NA		Ultimate	BIOFNBDB_389291	0.278923	0.31643	1.76098	0.17969	0.857396	NA		Ultimate	BIOFNBDB_1208646	2.36938	-0.167718	1.70706	-0.0982495	0.921734	NA
Sequel II	KJCDKOCO_145897	0	NA	NA	NA	NA	NA		Ultimate	BIOFNBDB_389292	1.16739	3.22261	1.65941	1.94202	0.0521348	NA		Ultimate	BIOFNBDB_1208647	0.980014	-1.43742	1.71679	-0.837271	0.40244	NA
Sequel II	KJCDKOCO_145898	0.0257924	-0.710451	1.47189	-0.48268	0.629323	NA		Ultimate	BIOFNBDB_389293	0.39523	0.0732525	1.74634	0.0419463	0.966541	NA		Ultimate	BIOFNBDB_1208648	2.26321	-1.74257	1.58572	-1.09892	0.271805	NA
Sequel II	KJCDKOCO_145899	0.0336423	0.680606	1.43325	0.474868	0.634881	NA		Ultimate	BIOFNBDB_389294	0.307843	1.3003	1.74374	0.745694	0.455852	NA		Ultimate	BIOFNBDB_1208653	1.07572	1.23977	1.77428	0.698744	0.484712	NA
Sequel II	KJCDKOCO_145900	2.73493	-0.223189	1.05955	-0.210644	0.833165	NA		Ultimate	BIOFNBDB_389295	0.417398	0.163807	1.75643	0.0932614	0.925696	NA		Ultimate	BIOFNBDB_1208654	0.185034	1.58575	1.83516	0.864091	0.387538	NA
Sequel II	KJCDKOCO_145901	3.01048	1.42645	1.18857	1.20014	0.230084	NA		Ultimate	BIOFNBDB_389296	0.143833	1.3022	1.74579	0.74591	0.455722	NA		Ultimate	BIOFNBDB_1208655	4.00136	1.21789	0.984542	1.23702	0.216081	NA
Sequel II	KJCDKOCO_145902	0.610667	-0.0849662	1.58624	-0.0535646	0.957282	NA		Ultimate	BIOFNBDB_389297	0.235182	1.20862	1.73372	0.697123	0.485726	NA		Ultimate	BIOFNBDB_1208656	1.5674	0.119052	1.08643	0.109581	0.912742	NA
Sequel II	KJCDKOCO_145907	3.04313	1.00246	1.23966	0.808657	0.418712	NA		Ultimate	BIOFNBDB_389298	0.67287	-0.0480357	1.61105	-0.0298164	0.976213	NA		Ultimate	BIOFNBDB_1208657	0.109598	1.02432	1.77795	0.576126	0.56453	NA
Sequel II	KJCDKOCO_145909	1.88683	-0.480276	1.09475	-0.438709	0.660872	NA		Ultimate	BIOFNBDB_389299	0.117591	0.960319	1.69006	0.568215	0.569889	NA		Ultimate	BIOFNBDB_1208658	0.0912811	-1.16292	1.80714	-0.643515	0.51989	NA
Sequel II	KJCDKOCO_145910	2.0575	-0.438317	1.15682	-0.3789	0.704762	NA		Ultimate	BIOFNBDB_389300	0.257647	1.26757	1.74057	0.728252	0.466459	NA		Ultimate	BIOFNBDB_1208659	0.270568	0.552986	1.67905	0.329344	0.741896	NA
Sequel II	KJCDKOCO_145912	0.148144	-1.86761	1.51899	-1.22951	0.218881	NA		Ultimate	BIOFNBDB_389301	0.0622883	-1.41539	1.7123	-0.826598	0.408465	NA		Ultimate	BIOFNBDB_1208660	0.294188	0.5557	1.7954	0.309513	0.756931	NA
Sequel II	KJCDKOCO_145917	1.42294	-0.903631	1.35981	-0.664529	0.506352	NA		Ultimate	BIOFNBDB_389302	0.0951261	0.920495	1.68058	0.547724	0.583881	NA		Ultimate	BIOFNBDB_1208661	1.69683	-0.364974	0.976094	-0.373913	0.708469	NA
Sequel II	KJCDKOCO_145921	0	NA	NA	NA	NA	NA		Ultimate	BIOFNBDB_389303	0.0475631	0.804789	1.64689	0.488672	0.625074	NA		Ultimate	BIOFNBDB_1208662	0.942683	-0.619218	1.32412	-0.467647	0.640037	NA
Sequel II	KJCDKOCO_145923	3.50547	0.728143	1.00356	0.725558	0.46811	NA		Ultimate	BIOFNBDB_389304	0.824105	2.39038	1.7307	1.38116	0.16723	NA		Ultimate	BIOFNBDB_1208663	1.00443	1.35027	1.21809	1.10851	0.26764	NA
Sequel II	KJCDKOCO_145925	1.8556	0.637826	1.12473	0.567094	0.57065	NA		Ultimate	BIOFNBDB_389305	0.0951261	0.920495	1.68058	0.547724	0.583881	NA		Ultimate	BIOFNBDB_1208664	0.332131	-0.543715	1.81029	-0.300347	0.763912	NA
Sequel II	KJCDKOCO_145926	0.0496062	0.718344	1.44839	0.495961	0.619922	NA		Ultimate	BIOFNBDB_389306	0	NA	NA	NA	NA	NA		Ultimate	BIOFNBDB_1208670	2.16326	-0.0721838	1.43913	-0.0501581	0.959996	NA
Sequel II	KJCDKOCO_145927	0.125862	0.0553169	1.5219	0.0363472	0.971005	NA		Ultimate	BIOFNBDB_389307	0.469796	-0.422609	1.7528	-0.241105	0.809474	NA		Ultimate	BIOFNBDB_1208671	3.35397	-0.0220068	1.03875	-0.0211858	0.983097	NA
Sequel II	KJCDKOCO_145928	1.04454	-0.655992	1.12667	-0.582238	0.560406	NA		Ultimate	BIOFNBDB_389308	0.377728	0.448415	1.72052	0.260628	0.79438	NA		Ultimate	BIOFNBDB_1208672	2.45602	2.82729	1.38958	2.03463	0.0418881	NA
Sequel II	KJCDKOCO_145929	1.68013	-0.131215	1.25236	-0.104774	0.916555	NA		Ultimate	BIOFNBDB_389309	0.225338	0.872122	1.66769	0.522952	0.601008	NA		Ultimate	BIOFNBDB_1208674	3.84655	2.10217	1.42312	1.47716	0.139634	NA
Sequel II	KJCDKOCO_145930	1.47278	0.189753	1.2234	0.155103	0.87674	NA		Ultimate	BIOFNBDB_389310	0.538846	-0.312116	1.27278	-0.245223	0.806284	NA		Ultimate	BIOFNBDB_1208677	1.75817	2.53582	1.42315	1.78184	0.0747755	NA
Sequel II	KJCDKOCO_145932	0.756461	2.63292	1.54277	1.70662	0.0878918	NA		Ultimate	BIOFNBDB_389311	0.0622883	-1.41539	1.7123	-0.826598	0.408465	NA		Ultimate	BIOFNBDB_1208678	0.411071	0.571313	1.62031	0.352596	0.724392	NA
Sequel II	KJCDKOCO_145934	0.487246	2.45992	1.55441	1.58254	0.113525	NA		Ultimate	BIOFNBDB_389312	0.161107	1.00387	1.69937	0.59073	0.554702	NA		Ultimate	BIOFNBDB_1208679	0.347758	0.88552	1.65138	0.536231	0.591799	NA
Sequel II	KJCDKOCO_145935	0.120373	-0.774009	1.51306	-0.511552	0.608964	NA		Ultimate	BIOFNBDB_389313	1.24894	3.46611	1.63288	2.12269	0.0337799	NA		Ultimate	BIOFNBDB_1208680	0	NA	NA	NA	NA	NA
Sequel II	KJCDKOCO_145936	0.143675	-0.685697	1.54406	-0.444087	0.656979	NA		Ultimate	BIOFNBDB_389314	2.02132	0.110592	0.939907	0.117663	0.906335	NA		Ultimate	BIOFNBDB_1208681	0.164978	1.50922	1.83326	0.823242	0.41037	NA
Sequel II	KJCDKOCO_145937	0.192365	0.0347106	1.55176	0.0223685	0.982154	NA		Ultimate	BIOFNBDB_389315	0.131342	-0.914826	1.75664	-0.520781	0.60252	NA		Ultimate	BIOFNBDB_1208682	0.285414	0.501194	1.76599	0.283804	0.77656	NA
Sequel II	KJCDKOCO_145938	0.0690259	-0.431067	1.49829	-0.287706	0.773572	NA		Ultimate	BIOFNBDB_389316	1.74306	0.897022	1.54358	0.58113	0.561153	NA		Ultimate	BIOFNBDB_1208683	0.269246	-0.272111	1.66337	-0.16359	0.870054	NA
Sequel II	KJCDKOCO_145939	0.219992	1.25968	1.5672	0.803776	0.421526	NA		Ultimate	BIOFNBDB_389317	0.797878	-0.00903725	1.51769	-0.00595462	0.995249	NA		Ultimate	BIOFNBDB_1208684	1.2038	1.28929	1.4917	0.864308	0.387419	NA
Sequel II	KJCDKOCO_145940	1.79802	2.89893	1.5261	1.89957	0.0574894	NA		Ultimate	BIOFNBDB_389318	1.5189	0.165337	1.17546	0.140658	0.88814	NA		Ultimate	BIOFNBDB_1208685	2.5019	0.634216	0.992785	0.638826	0.522936	NA
Sequel II	KJCDKOCO_145943	0.311348	-0.475789	1.52736	-0.311511	0.755412	NA		Ultimate	BIOFNBDB_389320	0	NA	NA	NA	NA	NA		Ultimate	BIOFNBDB_1208686	0.592616	1.20921	1.56863	0.770871	0.440784	NA
Sequel II	KJCDKOCO_145944	0.386053	-0.361649	1.57616	-0.22945	0.818519	NA		Ultimate	BIOFNBDB_389321	0.61696	-0.982702	1.74793	-0.562209	0.573974	NA		Ultimate	BIOFNBDB_1208690	0.698756	-0.559153	1.36839	-0.408622	0.682817	NA
Sequel II	KJCDKOCO_145946	0.897971	1.73374	1.58639	1.09288	0.274447	NA		Ultimate	BIOFNBDB_389322	0.608359	-1.20239	1.67876	-0.716236	0.473846	NA		Ultimate	BIOFNBDB_1208691	0.576928	0.108179	1.51144	0.071574	0.942941	NA
Sequel II	KJCDKOCO_145948	0.218248	1.28367	1.56947	0.817898	0.413416	NA		Ultimate	BIOFNBDB_389323	0.291468	2.11071	1.74776	1.20766	0.227177	NA		Ultimate	BIOFNBDB_1208696	0.128652	1.03079	1.77922	0.579348	0.562354	NA
Sequel II	KJCDKOCO_145950	1.69376	0.573243	1.03701	0.552783	0.580412	NA		Ultimate	BIOFNBDB_389324	0.236203	1.91992	1.7563	1.09316	0.274324	NA		Ultimate	BIOFNBDB_1208697	1.3959	0.470787	1.49715	0.314455	0.753175	NA
Sequel II	KJCDKOCO_145955	1.85535	0.547812	1.25269	0.437307	0.661889	NA		Ultimate	BIOFNBDB_389325	2.51134	0.702764	1.35116	0.520119	0.602981	NA		Ultimate	BIOFNBDB_1208698	0.292417	0.678883	1.67965	0.404181	0.68608	NA
Sequel II	KJCDKOCO_145956	0.0992124	0.804557	1.47801	0.54435	0.586201	NA		Ultimate	BIOFNBDB_389326	1.65737	1.63278	1.5038	1.08577	0.277583	NA		Ultimate	BIOFNBDB_1208699	0	NA	NA	NA	NA	NA
Sequel II	KJCDKOCO_145957	0.244642	1.60538	1.58577	1.01236	0.311365	NA		Ultimate	BIOFNBDB_389327	0.699474	-0.972632	1.40277	-0.693363	0.488082	NA		Ultimate	BIOFNBDB_1208700	0.303917	-1.48654	1.81435	-0.819325	0.412601	NA
Sequel II	KJCDKOCO_145958	0.758817	1.40972	1.45646	0.967909	0.33309	NA		Ultimate	BIOFNBDB_389329	0.466546	2.02089	1.75389	1.15224	0.249223	NA		Ultimate	BIOFNBDB_1208701	0.0942544	0.969152	1.76624	0.548709	0.583205	NA
Sequel II	KJCDKOCO_145959	1.32267	1.12633	1.12205	1.00382	0.315467	NA		Ultimate	BIOFNBDB_389330	0.336151	2.09278	1.74936	1.19631	0.231575	NA		Ultimate	BIOFNBDB_1208702	2.87852	0.0268707	1.11194	0.0241655	0.980721	NA
Sequel II	KJCDKOCO_145960	0	NA	NA	NA	NA	NA		Ultimate	BIOFNBDB_389331	1.33876	0.339924	1.28595	0.264338	0.79152	NA		Ultimate	BIOFNBDB_1208703	0	NA	NA	NA	NA	NA
Sequel II	KJCDKOCO_145961	0.687765	2.30097	1.56694	1.46845	0.141982	NA		Ultimate	BIOFNBDB_389332	0.477067	2.63311	1.71007	1.53976	0.123618	NA		Ultimate	BIOFNBDB_1208704	0.183167	0.0215327	1.83568	0.0117301	0.990641	NA
Sequel II	KJCDKOCO_145962	0.620275	0.308963	1.4778	0.209069	0.834394	NA		Ultimate	BIOFNBDB_389333	0.153704	-0.0219089	1.70964	-0.012815	0.989775	NA		Ultimate	BIOFNBDB_1208705	0.957155	-0.142074	1.1502	-0.12352	0.901695	NA
Sequel II	KJCDKOCO_145963	0.326058	0.042514	1.55366	0.0273637	0.97817	NA		Ultimate	BIOFNBDB_389334	0.508737	2.38453	1.73214	1.37663	0.168626	NA		Ultimate	BIOFNBDB_1208706	0.436731	-1.50564	1.49224	-1.00898	0.312986	NA
Sequel II	KJCDKOCO_145964	0.210058	1.26617	1.56781	0.807604	0.419319	NA		Ultimate	BIOFNBDB_389335	0.629993	0.67759	1.63211	0.415163	0.678022	NA		Ultimate	BIOFNBDB_1208709	3.6952	-0.329221	0.884704	-0.372126	0.709799	NA
Sequel II	KJCDKOCO_145965	1.09847	-0.183704	1.45865	-0.125941	0.899779	NA		Ultimate	BIOFNBDB_389336	0.160036	1.656	1.76099	0.94038	0.347023	NA		Ultimate	BIOFNBDB_1208710	0.801026	-0.481393	1.27679	-0.377035	0.706148	NA
Sequel II	KJCDKOCO_145966	1.79578	1.7042	1.36824	1.24554	0.212932	NA		Ultimate	BIOFNBDB_389337	0.938062	0.445332	1.40392	0.317207	0.751086	NA		Ultimate	BIOFNBDB_1208711	4.016	-0.199089	0.7528	-0.264465	0.791422	NA
Sequel II	KJCDKOCO_145967	0	NA	NA	NA	NA	NA		Ultimate	BIOFNBDB_389338	0.924069	0.461924	1.62232	0.284731	0.77585	NA		Ultimate	BIOFNBDB_1208712	1.57193	2.24368	1.81767	1.23437	0.217065	NA
Sequel II	KJCDKOCO_145968	1.87951	1.94983	1.22318	1.59406	0.110922	NA		Ultimate	BIOFNBDB_389339	1.13522	0.451233	1.35678	0.332575	0.739455	NA		Ultimate	BIOFNBDB_1208713	0.537603	-0.32434	1.59183	-0.203753	0.838546	NA
Sequel II	KJCDKOCO_145969	0	NA	NA	NA	NA	NA		Ultimate	BIOFNBDB_389340	0.769318	0.107562	1.58031	0.0680637	0.945735	NA		Ultimate	BIOFNBDB_1208714	0.0389632	0.857734	1.7368	0.493858	0.621407	NA
Sequel II	KJCDKOCO_145970	2.5805	0.190821	1.03196	0.184911	0.853299	NA		Ultimate	BIOFNBDB_389341	0.212717	1.1317	1.72289	0.656864	0.511268	NA		Ultimate	BIOFNBDB_1208716	0.408513	0.205719	1.63662	0.125697	0.899972	NA
Sequel II	KJCDKOCO_145971	0.277745	1.40682	1.57848	0.891253	0.372794	NA		Ultimate	BIOFNBDB_389342	0.190252	1.03359	1.70515	0.606157	0.544411	NA		Ultimate	BIOFNBDB_1208717	0	NA	NA	NA	NA	NA
Sequel II	KJCDKOCO_145972	0	NA	NA	NA	NA	NA		Ultimate	BIOFNBDB_389343	0.177555	1.03786	1.70626	0.608264	0.543012	NA		Ultimate	BIOFNBDB_1208718	0.708132	3.14615	1.72919	1.81944	0.0688446	NA
Sequel II	KJCDKOCO_145973	0	NA	NA	NA	NA	NA		Ultimate	BIOFNBDB_389344	1.33041	0.102602	1.36728	0.0750408	0.940182	NA		Ultimate	BIOFNBDB_1208719	1.72683	3.97944	1.65121	2.41002	0.0159515	NA
Sequel II	KJCDKOCO_145974	0	NA	NA	NA	NA	NA		Ultimate	BIOFNBDB_389345	1.01332	0.410101	1.52493	0.268931	0.787983	NA		Ultimate	BIOFNBDB_1208720	0.94775	-0.218619	1.49806	-0.145935	0.883973	NA
Sequel II	KJCDKOCO_145975	0	NA	NA	NA	NA	NA		Ultimate	BIOFNBDB_389346	1.05278	-1.33862	1.58244	-0.845923	0.397596	NA		Ultimate	BIOFNBDB_1208721	0.584226	-0.244729	1.47387	-0.166046	0.868121	NA
Sequel II	KJCDKOCO_145976	0	NA	NA	NA	NA	NA		Ultimate	BIOFNBDB_389348	0.522692	-0.0291677	1.70914	-0.0170658	0.986384	NA		Ultimate	BIOFNBDB_1208722	0.406224	0.230735	1.49898	0.153929	0.877666	NA
Sequel II	KJCDKOCO_145977	0	NA	NA	NA	NA	NA		Ultimate	BIOFNBDB_389349	0.389976	1.44727	1.75448	0.824897	0.40943	NA		Ultimate	BIOFNBDB_1208723	0.27612	2.07296	1.82368	1.13669	0.255668	NA
Sequel II	KJCDKOCO_145978	0	NA	NA	NA	NA	NA		Ultimate	BIOFNBDB_389350	1.31671	0.975092	1.55662	0.626416	0.531042	NA		Ultimate	BIOFNBDB_1208724	0.130564	-0.231235	1.83252	-0.126184	0.899586	NA
Sequel II	KJCDKOCO_145979	3.11921	-0.44872	1.03759	-0.432462	0.665406	NA		Ultimate	BIOFNBDB_389352	1.98317	0.546061	1.52768	0.357446	0.720758	NA		Ultimate	BIOFNBDB_1208725	0.235076	0.917264	1.75358	0.523081	0.600918	NA
Sequel II	KJCDKOCO_145981	0.191923	0.878327	1.49894	0.585967	0.557898	NA		Ultimate	BIOFNBDB_389354	1.26564	0.406964	1.37664	0.295621	0.767519	NA		Ultimate	BIOFNBDB_1208726	0.335575	-0.680628	1.55423	-0.437918	0.661445	NA
Sequel II	KJCDKOCO_145982	0.0504635	0.728257	1.45213	0.501509	0.616013	NA		Ultimate	BIOFNBDB_389355	0.51546	-1.25142	1.65903	-0.754312	0.450662	NA		Ultimate	BIOFNBDB_1208727	0.0259754	0.786306	1.7219	0.456649	0.647923	NA
Sequel II	KJCDKOCO_145983	0.15681	-0.61448	1.55029	-0.396366	0.691835	NA		Ultimate	BIOFNBDB_389356	1.48405	-0.431477	1.4999	-0.287671	0.773599	NA		Ultimate	BIOFNBDB_1208728	0.1258	1.03502	1.78003	0.581462	0.560929	NA
Sequel II	KJCDKOCO_145984	0.242804	0.895296	1.50347	0.595487	0.551518	NA		Ultimate	BIOFNBDB_389357	0.326486	0.42967	1.76078	0.244022	0.807214	NA		Ultimate	BIOFNBDB_1208729	0.46091	1.17997	1.59323	0.740615	0.458927	NA
Sequel II	KJCDKOCO_145985	0.34462	-0.40318	1.57991	-0.255192	0.798575	NA		Ultimate	BIOFNBDB_389358	0.36086	0.602459	1.75864	0.34257	0.731922	NA		Ultimate	BIOFNBDB_1208732	0.856803	-1.17988	1.26505	-0.93267	0.35099	NA
Sequel II	KJCDKOCO_145986	0.141934	-0.072342	1.53165	-0.0472313	0.962329	NA		Ultimate	BIOFNBDB_389359	0.553539	-0.284535	1.62649	-0.174938	0.861128	NA		Ultimate	BIOFNBDB_1208734	1.05772	-0.481255	1.20546	-0.399229	0.689724	NA
Sequel II	KJCDKOCO_145996	3.10528	4.1939	1.41311	2.96786	0.00299885	NA		Ultimate	BIOFNBDB_389360	2.46726	-0.60842	1.3195	-0.461099	0.644727	NA		Ultimate	BIOFNBDB_1208735	0.91233	-0.704269	1.3729	-0.512981	0.607965	NA
Sequel II	KJCDKOCO_145997	0	NA	NA	NA	NA	NA		Ultimate	BIOFNBDB_389361	2.45892	-0.238393	1.29029	-0.184759	0.853418	NA		Ultimate	BIOFNBDB_1208736	0.338682	2.02599	1.82518	1.11002	0.26699	NA
Sequel II	KJCDKOCO_145998	0	NA	NA	NA	NA	NA		Ultimate	BIOFNBDB_389362	1.05931	0.912944	1.47878	0.617365	0.536994	NA		Ultimate	BIOFNBDB_1208737	2.38757	1.21781	1.11351	1.09367	0.274101	NA
Sequel II	KJCDKOCO_145999	0	NA	NA	NA	NA	NA		Ultimate	BIOFNBDB_389363	1.58418	-0.375862	1.30919	-0.287094	0.77404	NA		Ultimate	BIOFNBDB_1208738	2.05505	-0.791931	0.948558	-0.834879	0.403786	NA
Sequel II	KJCDKOCO_146002	0.0707672	-1.32899	1.50117	-0.885304	0.375993	NA		Ultimate	BIOFNBDB_389365	1.27584	0.924367	1.53676	0.601505	0.547504	NA		Ultimate	BIOFNBDB_1208739	0.973572	0.989546	1.47941	0.668878	0.503573	NA
Sequel II	KJCDKOCO_146003	0	NA	NA	NA	NA	NA		Ultimate	BIOFNBDB_389366	2.37739	1.72299	1.58139	1.08954	0.275917	NA		Ultimate	BIOFNBDB_1208740	2.35145	-0.558692	0.920272	-0.607094	0.543788	NA
Sequel II	KJCDKOCO_146004	3.34833	0.722967	1.02357	0.706318	0.47999	NA		Ultimate	BIOFNBDB_389367	3.22219	0.860583	1.18148	0.728395	0.466372	NA		Ultimate	BIOFNBDB_1208741	0.392461	2.11915	1.82027	1.1642	0.244344	NA
Sequel II	KJCDKOCO_146006	0.121402	0.807711	1.47898	0.546127	0.584979	NA		Ultimate	BIOFNBDB_389368	1.6126	0.327854	1.19626	0.274066	0.784034	NA		Ultimate	BIOFNBDB_1208742	3.72528	-0.678576	0.889371	-0.762984	0.445473	NA
Sequel II	KJCDKOCO_146007	0	NA	NA	NA	NA	NA		Ultimate	BIOFNBDB_389369	0.987413	0.812284	1.23282	0.658881	0.509972	NA		Ultimate	BIOFNBDB_1208743	0.460588	-0.148231	1.44886	-0.102309	0.918512	NA
Sequel II	KJCDKOCO_146008	0.0168212	0.594355	1.411	0.421231	0.673587	NA		Ultimate	BIOFNBDB_389370	2.25955	0.850507	1.3918	0.611083	0.541145	NA		Ultimate	BIOFNBDB_1208744	0.2199	-0.462886	1.83228	-0.252628	0.800556	NA
Sequel II	KJCDKOCO_146009	0.1304	0.0556755	1.57457	0.0353591	0.971793	NA		Ultimate	BIOFNBDB_389372	0.979338	2.93411	1.68797	1.73825	0.0821661	NA		Ultimate	BIOFNBDB_1208745	0.427632	0.638706	1.66462	0.383696	0.701204	NA
Sequel II	KJCDKOCO_146010	0	NA	NA	NA	NA	NA		Ultimate	BIOFNBDB_389373	0.870089	-0.409728	1.614	-0.253859	0.799605	NA		Ultimate	BIOFNBDB_1208746	0.564027	0.326644	1.48624	0.219779	0.826043	NA
Sequel II	KJCDKOCO_146011	0.0168212	0.594355	1.411	0.421231	0.673587	NA		Ultimate	BIOFNBDB_389375	0.773433	1.308	1.65315	0.791219	0.428816	NA		Ultimate	BIOFNBDB_1208747	2.13825	2.58425	1.46008	1.76994	0.0767375	NA
Sequel II	KJCDKOCO_146012	0.0168212	0.594355	1.411	0.421231	0.673587	NA		Ultimate	BIOFNBDB_389376	0.896913	2.92883	1.6856	1.73756	0.0822881	NA		Ultimate	BIOFNBDB_1208748	0.544963	0.560802	1.60338	0.349762	0.726518	NA
Sequel II	KJCDKOCO_146013	0.0992124	0.804557	1.47801	0.54435	0.586201	NA		Ultimate	BIOFNBDB_389377	2.95279	0.82832	1.2516	0.66181	0.508093	NA		Ultimate	BIOFNBDB_1208749	0	NA	NA	NA	NA	NA
Sequel II	KJCDKOCO_146014	0	NA	NA	NA	NA	NA		Ultimate	BIOFNBDB_389378	1.39446	-0.727803	1.39299	-0.522475	0.60134	NA		Ultimate	BIOFNBDB_1208750	0.0344902	0.803175	1.72276	0.466215	0.641061	NA
Sequel II	KJCDKOCO_146016	1.57225	-0.140579	1.22669	-0.1146	0.908762	NA		Ultimate	BIOFNBDB_389379	0.662067	0.248739	1.5644	0.159	0.873669	NA		Ultimate	BIOFNBDB_1208752	0.606122	2.88674	1.75573	1.64419	0.100138	NA
Sequel II	KJCDKOCO_146018	0.18058	-0.264681	1.55943	-0.169729	0.865223	NA		Ultimate	BIOFNBDB_389380	0.466526	1.0326	1.64013	0.629589	0.528964	NA		Ultimate	BIOFNBDB_1208753	2.21963	0.767364	0.937929	0.818147	0.413273	NA
Sequel II	KJCDKOCO_146019	0	NA	NA	NA	NA	NA		Ultimate	BIOFNBDB_389381	0.43508	1.98632	1.75517	1.13169	0.257763	NA		Ultimate	BIOFNBDB_1208754	0.921362	-0.634543	1.11833	-0.567402	0.570441	NA
Sequel II	KJCDKOCO_146020	0.0515847	-1.14841	1.49446	-0.768445	0.442223	NA		Ultimate	BIOFNBDB_389382	1.45163	0.790904	1.72274	0.459097	0.646165	NA		Ultimate	BIOFNBDB_1208755	0.342648	-0.519563	1.50585	-0.34503	0.730071	NA
Sequel II	KJCDKOCO_146021	0	NA	NA	NA	NA	NA		Ultimate	BIOFNBDB_389383	0	NA	NA	NA	NA	NA		Ultimate	BIOFNBDB_1208757	0.0259754	0.786306	1.7219	0.456649	0.647923	NA
Sequel II	KJCDKOCO_146022	0.85984	-1.47104	1.46186	-1.00628	0.314281	NA		Ultimate	BIOFNBDB_389384	0.297657	1.29839	1.7436	0.744661	0.456477	NA		Ultimate	BIOFNBDB_1208758	1.5296	0.365229	0.984331	0.371043	0.710606	NA
Sequel II	KJCDKOCO_146023	0.130116	-0.45289	1.51214	-0.299504	0.764556	NA		Ultimate	BIOFNBDB_389385	0.157414	-0.558352	1.72572	-0.323548	0.746281	NA		Ultimate	BIOFNBDB_1208759	0.771623	1.61142	1.48437	1.08559	0.27766	NA
Sequel II	KJCDKOCO_146024	0	NA	NA	NA	NA	NA		Ultimate	BIOFNBDB_389386	0.0848463	-0.346582	1.71181	-0.202465	0.839553	NA		Ultimate	BIOFNBDB_1208760	0.0689803	0.925494	1.7557	0.527136	0.598099	NA
Sequel II	KJCDKOCO_146028	0	NA	NA	NA	NA	NA		Ultimate	BIOFNBDB_389387	0.457771	0.704169	1.75573	0.401068	0.68837	NA		Ultimate	BIOFNBDB_1208761	0.293283	1.82408	1.83438	0.994382	0.320037	NA
Sequel II	KJCDKOCO_146029	1.56511	0.0280531	1.5226	0.0184245	0.9853	NA		Ultimate	BIOFNBDB_389390	1.42478	-0.20925	1.15027	-0.181913	0.855651	NA		Ultimate	BIOFNBDB_1208763	0	NA	NA	NA	NA	NA
Sequel II	KJCDKOCO_146030	0	NA	NA	NA	NA	NA		Ultimate	BIOFNBDB_389391	0.0824289	0.901541	1.67572	0.538002	0.590575	NA		Ultimate	BIOFNBDB_1208764	0	NA	NA	NA	NA	NA
Sequel II	KJCDKOCO_146031	0	NA	NA	NA	NA	NA		Ultimate	BIOFNBDB_389392	0.218049	0.872122	1.66769	0.522952	0.601008	NA		Ultimate	BIOFNBDB_1208765	0.605279	0.58581	1.62243	0.361068	0.718048	NA
Sequel II	KJCDKOCO_146032	0	NA	NA	NA	NA	NA		Ultimate	BIOFNBDB_389393	0	NA	NA	NA	NA	NA		Ultimate	BIOFNBDB_1208766	0	NA	NA	NA	NA	NA
Sequel II	KJCDKOCO_146033	0	NA	NA	NA	NA	NA		Ultimate	BIOFNBDB_389394	0.0138408	0.647191	1.62486	0.398306	0.690405	NA		Ultimate	BIOFNBDB_1208767	0.259395	-0.965791	1.74938	-0.552075	0.580897	NA
Sequel II	KJCDKOCO_146034	0	NA	NA	NA	NA	NA		Ultimate	BIOFNBDB_389395	2.28565	2.78018	1.70657	1.6291	0.103291	NA		Ultimate	BIOFNBDB_1208768	0	NA	NA	NA	NA	NA
Sequel II	KJCDKOCO_146035	0.648315	-0.0252203	1.40548	-0.0179442	0.985683	NA		Ultimate	BIOFNBDB_389396	0.727538	2.77087	1.69655	1.63324	0.102418	NA		Ultimate	BIOFNBDB_1208769	0	NA	NA	NA	NA	NA
Sequel II	KJCDKOCO_146036	1.22111	-0.134652	1.18032	-0.11408	0.909174	NA		Ultimate	BIOFNBDB_389397	1.40403	0.803839	1.11156	0.723162	0.469581	NA		Ultimate	BIOFNBDB_1208770	0.237741	0.917264	1.75358	0.523081	0.600918	NA
Sequel II	KJCDKOCO_146037	0.13511	0.83366	1.48665	0.560763	0.574959	NA		Ultimate	BIOFNBDB_389398	0.929164	0.359183	1.32	0.272109	0.785538	NA		Ultimate	BIOFNBDB_1208771	0	NA	NA	NA	NA	NA
Sequel II	KJCDKOCO_146038	0.0775221	0.7549	1.46174	0.51644	0.605547	NA		Ultimate	BIOFNBDB_389399	0.327128	-1.08844	1.40801	-0.773033	0.439503	NA		Ultimate	BIOFNBDB_1208772	0.0129877	0.642477	1.72002	0.373529	0.708755	NA
Sequel II	KJCDKOCO_146039	0.658486	0.49569	1.35107	0.366886	0.713704	NA		Ultimate	BIOFNBDB_389400	0.496324	1.22965	1.54215	0.797362	0.425241	NA		Ultimate	BIOFNBDB_1208773	0.24882	2.06486	1.82397	1.13207	0.257604	NA
Sequel II	KJCDKOCO_146041	2.22643	3.93785	1.4335	2.74702	0.00601386	NA		Ultimate	BIOFNBDB_389401	0	NA	NA	NA	NA	NA		Ultimate	BIOFNBDB_1208774	0.240711	-0.966941	1.82195	-0.530719	0.595614	NA
Sequel II	KJCDKOCO_146042	1.52569	3.23476	1.49167	2.16856	0.0301164	NA		Ultimate	BIOFNBDB_389402	0.709599	0.833533	1.61605	0.515783	0.606006	NA		Ultimate	BIOFNBDB_1208775	0.26552	-1.89392	1.71876	-1.10191	0.2705	NA
Sequel II	KJCDKOCO_146051	1.07538	2.27939	1.31359	1.73523	0.0826995	NA		Ultimate	BIOFNBDB_389403	0.236113	-0.454456	1.72175	-0.26395	0.791818	NA		Ultimate	BIOFNBDB_1208776	0	NA	NA	NA	NA	NA
Sequel II	KJCDKOCO_146053	0	NA	NA	NA	NA	NA		Ultimate	BIOFNBDB_389404	0.0224651	0.715038	1.62693	0.439501	0.660298	NA		Ultimate	BIOFNBDB_1208777	0.108144	-0.307262	1.82851	-0.168039	0.866553	NA
Sequel II	KJCDKOCO_146055	1.53353	0.6584	1.0285	0.640157	0.52207	NA		Ultimate	BIOFNBDB_389405	0.166298	1.67466	1.76098	0.950982	0.341614	NA		Ultimate	BIOFNBDB_1208778	0.554471	-1.02234	1.58416	-0.645348	0.518702	NA
Sequel II	KJCDKOCO_146056	0.060701	0.71155	1.44577	0.49216	0.622606	NA		Ultimate	BIOFNBDB_389406	0.0835724	0.914277	1.67901	0.544532	0.586075	NA		Ultimate	BIOFNBDB_1208779	2.3392	-0.777478	1.06351	-0.731052	0.464747	NA
Sequel II	KJCDKOCO_146057	2.3013	0.172364	1.05881	0.16279	0.870684	NA		Ultimate	BIOFNBDB_389408	0	NA	NA	NA	NA	NA		Ultimate	BIOFNBDB_1208780	0.187218	1.64423	1.83581	0.895641	0.370445	NA
Sequel II	KJCDKOCO_146058	0.366362	1.112	1.47802	0.752359	0.451835	NA		Ultimate	BIOFNBDB_389409	2.84934	-1.32729	1.56743	-0.846791	0.397112	NA		Ultimate	BIOFNBDB_1208781	0	NA	NA	NA	NA	NA
Sequel II	KJCDKOCO_146059	1.42065	0.877711	1.16217	0.755237	0.450107	NA		Ultimate	BIOFNBDB_389412	0.66283	-1.41147	1.74149	-0.810497	0.417654	NA		Ultimate	BIOFNBDB_1208782	0	NA	NA	NA	NA	NA
Sequel II	KJCDKOCO_146061	3.01188	0.106114	1.50804	0.0703658	0.943903	NA		Ultimate	BIOFNBDB_389413	0.899219	0.372701	1.69835	0.219448	0.826301	NA		Ultimate	BIOFNBDB_1208783	0.782437	-0.813629	1.35968	-0.598395	0.549576	NA
Sequel II	KJCDKOCO_146067	0.229258	0.901863	1.50517	0.599175	0.549056	NA		Ultimate	BIOFNBDB_389414	0.441576	-0.977203	1.67726	-0.582617	0.560151	NA		Ultimate	BIOFNBDB_1208784	0.0581607	-0.669652	1.79626	-0.372804	0.709294	NA
Sequel II	KJCDKOCO_146068	0	NA	NA	NA	NA	NA		Ultimate	BIOFNBDB_389415	0.249153	-3.06103	1.726	-1.77349	0.0761478	NA		Ultimate	BIOFNBDB_1208785	0.841809	-0.388364	1.30381	-0.297869	0.765803	NA
Sequel II	KJCDKOCO_146069	1.20357	-0.248087	1.35388	-0.183241	0.854609	NA		Ultimate	BIOFNBDB_389416	0	NA	NA	NA	NA	NA		Ultimate	BIOFNBDB_1208787	0	NA	NA	NA	NA	NA
Sequel II	KJCDKOCO_146070	0	NA	NA	NA	NA	NA		Ultimate	BIOFNBDB_389417	0	NA	NA	NA	NA	NA		Ultimate	BIOFNBDB_1208788	0.80924	-0.72337	1.37679	-0.525404	0.599303	NA
Sequel II	KJCDKOCO_146071	0.0763878	-0.798844	1.50383	-0.531208	0.595275	NA		Ultimate	BIOFNBDB_389418	0	NA	NA	NA	NA	NA		Ultimate	BIOFNBDB_1208789	1.47855	2.98678	1.75495	1.70192	0.0887703	NA
Sequel II	KJCDKOCO_146072	0.231307	-0.796141	1.57655	-0.504991	0.613565	NA		Ultimate	BIOFNBDB_389419	0	NA	NA	NA	NA	NA		Ultimate	BIOFNBDB_1208790	0.138423	-0.148186	1.81839	-0.0814931	0.93505	NA
Sequel II	KJCDKOCO_146073	0.41813	-0.81853	1.57259	-0.520497	0.602717	NA		Ultimate	BIOFNBDB_389420	0.0311442	-0.913203	1.69413	-0.539038	0.589861	NA		Ultimate	BIOFNBDB_1208791	0	NA	NA	NA	NA	NA
Sequel II	KJCDKOCO_146075	1.95703	-0.56134	1.18691	-0.472943	0.636254	NA		Ultimate	BIOFNBDB_389421	0	NA	NA	NA	NA	NA		Ultimate	BIOFNBDB_1208792	0	NA	NA	NA	NA	NA
Sequel II	KJCDKOCO_146076	0.0496062	0.718344	1.44839	0.495961	0.619922	NA		Ultimate	BIOFNBDB_389422	0.157414	-0.558352	1.72572	-0.323548	0.746281	NA		Ultimate	BIOFNBDB_1208793	0	NA	NA	NA	NA	NA
Sequel II	KJCDKOCO_146077	0	NA	NA	NA	NA	NA		Ultimate	BIOFNBDB_389423	0	NA	NA	NA	NA	NA		Ultimate	BIOFNBDB_1208794	0.140628	-1.69262	1.83082	-0.924513	0.355219	NA
Sequel II	KJCDKOCO_146078	0	NA	NA	NA	NA	NA		Ultimate	BIOFNBDB_389424	0	NA	NA	NA	NA	NA		Ultimate	BIOFNBDB_1208795	0	NA	NA	NA	NA	NA
Sequel II	KJCDKOCO_146079	0	NA	NA	NA	NA	NA		Ultimate	BIOFNBDB_389425	0	NA	NA	NA	NA	NA		Ultimate	BIOFNBDB_1208796	0.471781	-0.257444	1.73909	-0.148034	0.882316	NA
Sequel II	KJCDKOCO_146080	0	NA	NA	NA	NA	NA		Ultimate	BIOFNBDB_389426	0	NA	NA	NA	NA	NA		Ultimate	BIOFNBDB_1208797	0	NA	NA	NA	NA	NA
Sequel II	KJCDKOCO_146081	0	NA	NA	NA	NA	NA		Ultimate	BIOFNBDB_389427	0.443501	-1.08993	1.74077	-0.626121	0.531235	NA		Ultimate	BIOFNBDB_1208798	0.0358311	-1.05062	1.78639	-0.588126	0.556447	NA
Sequel II	KJCDKOCO_146082	0	NA	NA	NA	NA	NA		Ultimate	BIOFNBDB_389428	0	NA	NA	NA	NA	NA		Ultimate	BIOFNBDB_1208799	0.165917	-0.685648	1.813	-0.378185	0.705293	NA
Sequel II	KJCDKOCO_146083	0.357348	1.8057	1.58568	1.13875	0.254805	NA		Ultimate	BIOFNBDB_389429	0	NA	NA	NA	NA	NA		Ultimate	BIOFNBDB_1208800	0	NA	NA	NA	NA	NA
Sequel II	KJCDKOCO_146084	0.0355791	0.666777	1.42734	0.467148	0.640394	NA		Ultimate	BIOFNBDB_389430	0	NA	NA	NA	NA	NA		Ultimate	BIOFNBDB_1208801	0.173867	0.0392821	1.80707	0.021738	0.982657	NA
Sequel II	KJCDKOCO_146085	0	NA	NA	NA	NA	NA		Ultimate	BIOFNBDB_389431	0.12627	-0.109605	1.71796	-0.0637995	0.94913	NA		Ultimate	BIOFNBDB_1208802	0.116321	-0.954374	1.81027	-0.527199	0.598055	NA
Sequel II	KJCDKOCO_146086	0	NA	NA	NA	NA	NA		Ultimate	BIOFNBDB_389432	0	NA	NA	NA	NA	NA		Ultimate	BIOFNBDB_1208803	0.0819536	-0.44	1.81729	-0.242118	0.808689	NA
Sequel II	KJCDKOCO_146087	0	NA	NA	NA	NA	NA		Ultimate	BIOFNBDB_389433	0	NA	NA	NA	NA	NA		Ultimate	BIOFNBDB_1208804	0.272069	-1.28436	1.8222	-0.70484	0.48091	NA
Sequel II	KJCDKOCO_146088	0.439608	-1.32987	1.58622	-0.83839	0.401812	NA		Ultimate	BIOFNBDB_389434	0	NA	NA	NA	NA	NA		Ultimate	BIOFNBDB_1208807	0.0716623	-1.58233	1.80228	-0.877956	0.379968	NA
Sequel II	KJCDKOCO_146089	2.09474	1.3754	1.11889	1.22925	0.218979	NA		Ultimate	BIOFNBDB_389435	1.22408	0.035765	1.68778	0.0211905	0.983094	NA		Ultimate	BIOFNBDB_1208808	0.0816174	0.948154	1.76132	0.53832	0.590356	NA
Sequel II	KJCDKOCO_146090	0	NA	NA	NA	NA	NA		Ultimate	BIOFNBDB_389436	0	NA	NA	NA	NA	NA		Ultimate	BIOFNBDB_1208809	0	NA	NA	NA	NA	NA
Sequel II	KJCDKOCO_146091	0	NA	NA	NA	NA	NA		Ultimate	BIOFNBDB_389437	0.421421	1.41884	1.75355	0.80912	0.418446	NA		Ultimate	BIOFNBDB_1208810	0	NA	NA	NA	NA	NA
Sequel II	KJCDKOCO_146092	0.643666	-2.70197	1.47341	-1.83382	0.0666802	NA		Ultimate	BIOFNBDB_389439	0.551684	3.07514	1.66624	1.84556	0.0649562	NA		Ultimate	BIOFNBDB_1208811	1.85275	-0.921811	1.28639	-0.716588	0.473629	NA
Sequel II	KJCDKOCO_146093	0	NA	NA	NA	NA	NA		Ultimate	BIOFNBDB_389440	2.02827	0.190572	1.19166	0.159921	0.872944	NA		Ultimate	BIOFNBDB_1208812	0	NA	NA	NA	NA	NA
Sequel II	KJCDKOCO_146094	0	NA	NA	NA	NA	NA		Ultimate	BIOFNBDB_389442	2.13893	-0.669373	0.938518	-0.713223	0.475708	NA		Ultimate	BIOFNBDB_1208813	0.496707	-0.841714	1.43324	-0.58728	0.557016	NA
Sequel II	KJCDKOCO_146095	0	NA	NA	NA	NA	NA		Ultimate	BIOFNBDB_389443	0.145224	1.00944	1.70049	0.593615	0.55277	NA		Ultimate	BIOFNBDB_1208814	0.188509	1.09527	1.7907	0.611644	0.540773	NA
Sequel II	KJCDKOCO_146096	0	NA	NA	NA	NA	NA		Ultimate	BIOFNBDB_389444	2.49182	-0.0301623	0.879036	-0.0343129	0.972628	NA		Ultimate	BIOFNBDB_1208815	0.0259754	0.786306	1.7219	0.456649	0.647923	NA
Sequel II	KJCDKOCO_146097	0	NA	NA	NA	NA	NA		Ultimate	BIOFNBDB_389447	1.71415	-0.991327	1.30791	-0.757947	0.448483	NA		Ultimate	BIOFNBDB_1208816	0	NA	NA	NA	NA	NA
Sequel II	KJCDKOCO_146099	0	NA	NA	NA	NA	NA		Ultimate	BIOFNBDB_389448	2.13163	0.0211992	1.06558	0.0198946	0.984127	NA		Ultimate	BIOFNBDB_1208817	1.12025	-1.81756	1.0239	-1.77514	0.0758746	NA
Sequel II	KJCDKOCO_146100	1.77278	-0.577769	1.51412	-0.381586	0.702768	NA		Ultimate	BIOFNBDB_389450	0.063186	0.866299	1.66603	0.519979	0.603078	NA		Ultimate	BIOFNBDB_1208818	0.107242	0.997689	1.77251	0.562868	0.573525	NA
Sequel II	KJCDKOCO_146101	0.403857	-0.980267	1.58632	-0.61795	0.536608	NA		Ultimate	BIOFNBDB_389451	0.491226	-1.32829	1.50776	-0.880966	0.378336	NA		Ultimate	BIOFNBDB_1208819	0.0942544	0.969152	1.76624	0.548709	0.583205	NA
Sequel II	KJCDKOCO_146102	0.0257924	-0.710451	1.47189	-0.48268	0.629323	NA		Ultimate	BIOFNBDB_389452	0.379044	-1.15679	1.66123	-0.696342	0.486215	NA		Ultimate	BIOFNBDB_1208820	0.141382	1.04422	1.78177	0.586056	0.557838	NA
Sequel II	KJCDKOCO_146103	0	NA	NA	NA	NA	NA		Ultimate	BIOFNBDB_389453	1.00343	-2.44074	1.20846	-2.01971	0.0434136	NA		Ultimate	BIOFNBDB_1208821	0.0433943	0.833405	1.72918	0.481966	0.62983	NA
Sequel II	KJCDKOCO_146105	1.36095	0.533641	1.11404	0.479014	0.631929	NA		Ultimate	BIOFNBDB_389454	1.28914	-0.312389	1.13516	-0.275194	0.783167	NA		Ultimate	BIOFNBDB_1208822	0.0716623	-1.58233	1.80228	-0.877956	0.379968	NA
Sequel II	KJCDKOCO_146106	3.12637	0.226903	1.03149	0.219975	0.82589	NA		Ultimate	BIOFNBDB_389455	0.276356	1.23717	1.73887	0.71148	0.476787	NA		Ultimate	BIOFNBDB_1208823	0.263449	2.05772	1.82449	1.12783	0.25939	NA
Sequel II	KJCDKOCO_146107	1.75501	-1.63239	1.26319	-1.29228	0.196262	NA		Ultimate	BIOFNBDB_389456	0.0224651	0.715038	1.62693	0.439501	0.660298	NA		Ultimate	BIOFNBDB_1208824	0.456978	0.611792	1.77584	0.344509	0.730464	NA
Sequel II	KJCDKOCO_146108	0.868137	-1.01552	1.48098	-0.685706	0.492898	NA		Ultimate	BIOFNBDB_389458	0.0553632	0.868089	1.66654	0.520893	0.602442	NA		Ultimate	BIOFNBDB_1208825	1.02868	0.319195	1.46772	0.217477	0.827837	NA
Sequel II	KJCDKOCO_146109	1.44124	-0.394349	1.41052	-0.279577	0.779802	NA		Ultimate	BIOFNBDB_389459	0.270323	-0.15052	1.75569	-0.0857326	0.931679	NA		Ultimate	BIOFNBDB_1208826	0	NA	NA	NA	NA	NA
Sequel II	KJCDKOCO_146110	2.94828	-0.00172221	0.930771	-0.0018503	0.998524	NA		Ultimate	BIOFNBDB_389460	0.647966	-0.980174	1.50318	-0.652068	0.514357	NA		Ultimate	BIOFNBDB_1208827	0	NA	NA	NA	NA	NA
Sequel II	KJCDKOCO_146111	1.78459	-1.45765	0.949245	-1.53559	0.124639	NA		Ultimate	BIOFNBDB_389461	0.0348658	0.772956	1.63575	0.47254	0.636542	NA		Ultimate	BIOFNBDB_1208828	0.0734389	-0.449268	1.80027	-0.249555	0.802931	NA
Sequel II	KJCDKOCO_146112	2.32987	-1.20461	1.14899	-1.0484	0.294453	NA		Ultimate	BIOFNBDB_389462	0.659233	-4.11497	1.55126	-2.65265	0.00798616	NA		Ultimate	BIOFNBDB_1208829	1.50087	-0.939726	1.22916	-0.764528	0.444552	NA
Sequel II	KJCDKOCO_146120	0	NA	NA	NA	NA	NA		Ultimate	BIOFNBDB_389463	0.9753	-0.721955	1.74415	-0.413929	0.678926	NA		Ultimate	BIOFNBDB_1208830	1.26107	2.0403	1.57399	1.29626	0.194887	NA
Sequel II	KJCDKOCO_146122	0.552305	-0.754457	1.56313	-0.482657	0.629339	NA		Ultimate	BIOFNBDB_389464	0	NA	NA	NA	NA	NA		Ultimate	BIOFNBDB_1208831	0.337889	0.509793	1.83116	0.278399	0.780706	NA
Sequel II	KJCDKOCO_146124	3.15381	-0.512454	1.18948	-0.430823	0.666597	NA		Ultimate	BIOFNBDB_389470	2.94755	-0.413887	1.60618	-0.257684	0.796651	NA		Ultimate	BIOFNBDB_1208832	0.0129877	0.642477	1.72002	0.373529	0.708755	NA
Sequel II	KJCDKOCO_146125	1.2913	-0.75942	1.14936	-0.660735	0.508782	NA		Ultimate	BIOFNBDB_389471	0.735504	-2.24271	1.64365	-1.36447	0.172421	NA		Ultimate	BIOFNBDB_1208833	0.206671	1.67062	1.83589	0.909977	0.362835	NA
Sequel II	KJCDKOCO_146127	1.91866	0.162979	1.08637	0.150021	0.880748	NA		Ultimate	BIOFNBDB_389481	2.24195	-0.302081	1.28343	-0.23537	0.813921	NA		Ultimate	BIOFNBDB_1208835	0.259646	-2.03125	1.83578	-1.10648	0.268521	NA
Sequel II	KJCDKOCO_146128	2.97258	0.186678	1.10058	0.169617	0.865311	NA		Ultimate	BIOFNBDB_389482	0.20453	-2.61584	1.73537	-1.50736	0.131718	NA		Ultimate	BIOFNBDB_1208836	0.0519509	0.903513	1.74993	0.516314	0.605635	NA
Sequel II	KJCDKOCO_146129	2.05256	0.136643	0.983843	0.138887	0.88954	NA		Ultimate	BIOFNBDB_389492	2.35533	-0.601011	1.09354	-0.549601	0.582593	NA		Ultimate	BIOFNBDB_1208837	0.544376	-1.5322	1.66088	-0.922524	0.356255	NA
Sequel II	KJCDKOCO_146130	2.16053	1.61664	1.25472	1.28845	0.19759	NA		Ultimate	BIOFNBDB_389493	1.13752	-1.43656	1.17953	-1.2179	0.223261	NA		Ultimate	BIOFNBDB_1208838	1.11967	-1.55128	1.60182	-0.96845	0.33282	NA
Sequel II	KJCDKOCO_146131	0	NA	NA	NA	NA	NA		Ultimate	BIOFNBDB_389494	2.62259	-0.869141	1.41986	-0.61213	0.540452	NA		Ultimate	BIOFNBDB_1208839	0.163206	-0.660105	1.81271	-0.364153	0.715744	NA
Sequel II	KJCDKOCO_146132	0.0355791	0.666777	1.42734	0.467148	0.640394	NA		Ultimate	BIOFNBDB_389501	3.13648	1.32117	1.38863	0.951426	0.341388	NA		Ultimate	BIOFNBDB_1208840	0.0223295	0.725276	1.72102	0.421423	0.673446	NA
Sequel II	KJCDKOCO_146133	0.170371	0.865938	1.49552	0.57902	0.562576	NA		Ultimate	BIOFNBDB_389504	2.7113	1.15415	1.19973	0.96201	0.336044	NA		Ultimate	BIOFNBDB_1208841	0.219141	-0.871518	1.82014	-0.478818	0.632068	NA
Sequel II	KJCDKOCO_146134	0.142316	0.842065	1.48903	0.565512	0.571726	NA		Ultimate	BIOFNBDB_389514	1.10667	0.699194	1.69732	0.411939	0.680384	NA		Ultimate	BIOFNBDB_1208842	0.0358311	-1.05062	1.78639	-0.588126	0.556447	NA
Sequel II	KJCDKOCO_146135	0.59882	1.71873	1.58639	1.08342	0.278621	NA		Ultimate	BIOFNBDB_389515	3.06837	-0.818934	1.1178	-0.732627	0.463786	NA		Ultimate	BIOFNBDB_1208843	0	NA	NA	NA	NA	NA
Sequel II	KJCDKOCO_146136	1.44192	2.91564	1.5247	1.91227	0.0558412	NA		Ultimate	BIOFNBDB_389516	0.319954	-1.04174	1.50262	-0.693286	0.48813	NA		Ultimate	BIOFNBDB_1208844	0.811845	-1.5364	1.57607	-0.974831	0.329644	NA
Sequel II	KJCDKOCO_146137	0.703467	1.8445	1.58527	1.16352	0.244618	NA		Ultimate	BIOFNBDB_389517	1.51877	-0.668335	1.623	-0.411791	0.680493	NA		Ultimate	BIOFNBDB_1208845	1.40434	0.23466	1.10343	0.212663	0.831589	NA
Sequel II	KJCDKOCO_146138	0.727867	2.69591	1.53899	1.75174	0.0798183	NA		Ultimate	BIOFNBDB_389518	0.437269	-1.2623	1.53569	-0.821979	0.411089	NA		Ultimate	BIOFNBDB_1208846	0.749227	-0.462232	1.73904	-0.265797	0.790395	NA
Sequel II	KJCDKOCO_146140	2.42428	-0.51906	0.933826	-0.555842	0.578319	NA		Ultimate	BIOFNBDB_389519	2.94568	-1.2017	1.17688	-1.02108	0.307214	NA		Ultimate	BIOFNBDB_1208847	1.45621	0.818479	1.40523	0.582452	0.560263	NA
Sequel II	KJCDKOCO_146141	0.41161	2.29769	1.56508	1.4681	0.142077	NA		Ultimate	BIOFNBDB_389522	2.32525	0.0644544	1.1692	0.0551269	0.956037	NA		Ultimate	BIOFNBDB_1208848	1.11974	0.454528	1.29917	0.34986	0.726444	NA
Sequel II	KJCDKOCO_146142	0.517732	-0.431233	1.50084	-0.287328	0.773861	NA		Ultimate	BIOFNBDB_389523	0.899053	-0.603143	1.60839	-0.374997	0.707663	NA		Ultimate	BIOFNBDB_1208849	0.971871	1.14289	1.38254	0.826663	0.408428	NA
Sequel II	KJCDKOCO_146144	1.25146	2.71516	1.5406	1.7624	0.0780019	NA		Ultimate	BIOFNBDB_389524	2.81668	-0.324447	1.33317	-0.243365	0.807722	NA		Ultimate	BIOFNBDB_1208850	0	NA	NA	NA	NA	NA
Sequel II	KJCDKOCO_146145	1.0962	2.05066	1.33862	1.53193	0.12554	NA		Ultimate	BIOFNBDB_389526	0.040721	0.788738	1.64138	0.480533	0.630849	NA		Ultimate	BIOFNBDB_1208851	0	NA	NA	NA	NA	NA
Sequel II	KJCDKOCO_146146	0.430128	0.136273	1.57792	0.0863622	0.931179	NA		Ultimate	BIOFNBDB_389527	0	NA	NA	NA	NA	NA		Ultimate	BIOFNBDB_1208852	0	NA	NA	NA	NA	NA
Sequel II	KJCDKOCO_146147	0.36426	2.234	1.56817	1.42458	0.154278	NA		Ultimate	BIOFNBDB_389528	1.68881	2.09817	1.75136	1.19803	0.230907	NA		Ultimate	BIOFNBDB_1208853	0.255685	-2.08419	1.72106	-1.21099	0.2259	NA
Sequel II	KJCDKOCO_146149	0	NA	NA	NA	NA	NA		Ultimate	BIOFNBDB_389529	2.72568	0.23744	1.51726	0.156492	0.875645	NA		Ultimate	BIOFNBDB_1208854	0.656896	2.0595	1.82636	1.12765	0.259467	NA
Sequel II	KJCDKOCO_146150	0	NA	NA	NA	NA	NA		Ultimate	BIOFNBDB_389530	0	NA	NA	NA	NA	NA		Ultimate	BIOFNBDB_1208855	0.53333	-0.450687	1.81964	-0.247679	0.804383	NA
Sequel II	KJCDKOCO_146151	0	NA	NA	NA	NA	NA		Ultimate	BIOFNBDB_389531	0	NA	NA	NA	NA	NA		Ultimate	BIOFNBDB_1208856	0.283938	-3.48479	1.79617	-1.94012	0.0523647	NA
Sequel II	KJCDKOCO_146152	0	NA	NA	NA	NA	NA		Ultimate	BIOFNBDB_389532	0	NA	NA	NA	NA	NA		Ultimate	BIOFNBDB_1208857	0.348456	-2.78524	1.82553	-1.52572	0.12708	NA
Sequel II	KJCDKOCO_146153	0	NA	NA	NA	NA	NA		Ultimate	BIOFNBDB_389533	0.0951261	0.920495	1.68058	0.547724	0.583881	NA		Ultimate	BIOFNBDB_1208858	0.394178	-2.04067	1.68701	-1.20964	0.226417	NA
Sequel II	KJCDKOCO_146154	0	NA	NA	NA	NA	NA		Ultimate	BIOFNBDB_389534	1.4242	0.562637	1.52595	0.368714	0.712341	NA		Ultimate	BIOFNBDB_1208859	1.12379	0.595502	1.3471	0.442062	0.658444	NA
Sequel II	KJCDKOCO_146155	0	NA	NA	NA	NA	NA		Ultimate	BIOFNBDB_389535	0.0761291	-1.14042	1.71716	-0.66413	0.506607	NA		Ultimate	BIOFNBDB_1208860	2.09851	0.0647802	1.23204	0.0525795	0.958067	NA
Sequel II	KJCDKOCO_146156	0.0753986	-0.184405	1.497	-0.123183	0.901963	NA		Ultimate	BIOFNBDB_389536	0.112528	-0.170576	1.74434	-0.0977886	0.9221	NA		Ultimate	BIOFNBDB_1208861	0.396963	0.200617	1.5348	0.130712	0.896003	NA
Sequel II	KJCDKOCO_146157	0	NA	NA	NA	NA	NA		Ultimate	BIOFNBDB_389539	0.713155	0.00799529	1.6214	0.0049311	0.996066	NA		Ultimate	BIOFNBDB_1208863	0.464988	-1.59198	1.6838	-0.945464	0.344422	NA
Sequel II	KJCDKOCO_146158	2.35459	-0.123239	1.35655	-0.0908478	0.927613	NA		Ultimate	BIOFNBDB_389540	0.778288	-0.910305	1.47849	-0.615699	0.538093	NA		Ultimate	BIOFNBDB_1208864	0.945434	-2.14673	1.33555	-1.60737	0.107973	NA
Sequel II	KJCDKOCO_146159	0.193901	-0.207077	1.51748	-0.136461	0.891457	NA		Ultimate	BIOFNBDB_389541	1.07716	-0.305302	1.57615	-0.193701	0.84641	NA		Ultimate	BIOFNBDB_1208865	1.05621	-2.2517	1.37192	-1.64128	0.10074	NA
Sequel II	KJCDKOCO_146160	0.527822	-2.73218	1.50702	-1.81297	0.0698371	NA		Ultimate	BIOFNBDB_389542	0	NA	NA	NA	NA	NA		Ultimate	BIOFNBDB_1208866	0.796557	-1.17676	1.46518	-0.803149	0.421888	NA
Sequel II	KJCDKOCO_146161	0.653842	-0.664737	1.55529	-0.427404	0.669085	NA		Ultimate	BIOFNBDB_389543	0.965985	0.635856	1.58159	0.402035	0.687658	NA		Ultimate	BIOFNBDB_1208867	0.141382	1.04422	1.78177	0.586056	0.557838	NA
Sequel II	KJCDKOCO_146162	0.38143	-2.24094	1.57969	-1.4186	0.156017	NA		Ultimate	BIOFNBDB_389544	0.69388	-1.73127	1.72286	-1.00488	0.314953	NA		Ultimate	BIOFNBDB_1208868	0.163711	1.0879	1.78983	0.607825	0.543304	NA
Sequel II	KJCDKOCO_146163	0	NA	NA	NA	NA	NA		Ultimate	BIOFNBDB_389545	0.190252	1.03359	1.70515	0.606157	0.544411	NA		Ultimate	BIOFNBDB_1208869	0.32378	-1.59035	1.70399	-0.933315	0.350658	NA
Sequel II	KJCDKOCO_146164	0	NA	NA	NA	NA	NA		Ultimate	BIOFNBDB_389546	1.33005	-0.959427	1.36599	-0.702366	0.482451	NA		Ultimate	BIOFNBDB_1208870	3.89974	-2.37758	1.46316	-1.62496	0.104172	NA
Sequel II	KJCDKOCO_146165	0.688589	-0.356963	1.56543	-0.228028	0.819625	NA		Ultimate	BIOFNBDB_389547	0.468992	-0.51089	1.75519	-0.291074	0.770995	NA		Ultimate	BIOFNBDB_1208871	1.72906	-2.57073	1.27681	-2.0134	0.0440722	NA
Sequel II	KJCDKOCO_146166	0.91324	-2.14392	1.451	-1.47754	0.139531	NA		Ultimate	BIOFNBDB_389548	0.485501	0.708472	1.75877	0.402822	0.687079	NA		Ultimate	BIOFNBDB_1208872	3.21386	-2.48827	1.3416	-1.85471	0.0636382	NA
Sequel II	KJCDKOCO_146167	1.15961	0.974619	1.51584	0.642954	0.520254	NA		Ultimate	BIOFNBDB_389549	1.08429	-0.863316	1.45559	-0.593102	0.553113	NA		Ultimate	BIOFNBDB_1208873	0.217262	0.230747	1.79481	0.128564	0.897703	NA
Sequel II	KJCDKOCO_146169	1.47119	0.746737	1.10846	0.673673	0.500519	NA		Ultimate	BIOFNBDB_389550	0.38646	-0.372224	1.75808	-0.211722	0.832324	NA		Ultimate	BIOFNBDB_1208874	0.449326	-0.0710455	1.74273	-0.0407667	0.967482	NA
Sequel II	KJCDKOCO_146170	0.979302	3.29044	1.48686	2.21302	0.0268964	NA		Ultimate	BIOFNBDB_389551	0.856813	-0.916923	1.2703	-0.721818	0.470406	NA		Ultimate	BIOFNBDB_1208875	0.679793	-0.711814	1.1665	-0.610212	0.541721	NA
Sequel II	KJCDKOCO_146183	0	NA	NA	NA	NA	NA		Ultimate	BIOFNBDB_389552	0.329921	-0.127984	1.75848	-0.0727813	0.94198	NA		Ultimate	BIOFNBDB_1208876	3.52789	-1.30474	0.877334	-1.48716	0.136972	NA
Sequel II	KJCDKOCO_146184	0	NA	NA	NA	NA	NA		Ultimate	BIOFNBDB_389553	0.474832	-0.10942	1.63471	-0.0669351	0.946633	NA		Ultimate	BIOFNBDB_1208877	3.92425	-0.722114	0.88647	-0.814596	0.415304	NA
Sequel II	KJCDKOCO_146187	1.1907	1.60398	1.45011	1.10611	0.268679	NA		Ultimate	BIOFNBDB_389554	0	NA	NA	NA	NA	NA		Ultimate	BIOFNBDB_1208878	0.495807	0.133402	1.83119	0.0728499	0.941926	NA
Sequel II	KJCDKOCO_146188	2.67608	1.18161	1.19165	0.99158	0.321402	NA		Ultimate	BIOFNBDB_389555	0.367594	-0.0493463	1.7582	-0.0280664	0.977609	NA		Ultimate	BIOFNBDB_1208879	0.0601149	0.896568	1.74804	0.512901	0.608021	NA
Sequel II	KJCDKOCO_146191	2.55632	-0.41875	1.00945	-0.414829	0.678267	NA		Ultimate	BIOFNBDB_389556	0	NA	NA	NA	NA	NA		Ultimate	BIOFNBDB_1208880	0.737039	-0.363729	1.54284	-0.235753	0.813624	NA
Sequel II	KJCDKOCO_146192	2.51638	0.938815	0.959752	0.978186	0.327983	NA		Ultimate	BIOFNBDB_389557	0.502665	0.399113	1.64298	0.24292	0.808067	NA		Ultimate	BIOFNBDB_1208881	3.70709	0.0569176	1.3883	0.0409981	0.967297	NA
Sequel II	KJCDKOCO_146193	2.02883	0.0593575	1.44341	0.0411232	0.967198	NA		Ultimate	BIOFNBDB_389558	0.0276816	0.769339	1.63442	0.470709	0.637848	NA		Ultimate	BIOFNBDB_1208882	0.311911	0.607133	1.7009	0.356949	0.72113	NA
Sequel II	KJCDKOCO_146194	0.740584	-0.00885683	1.50026	-0.00590351	0.99529	NA		Ultimate	BIOFNBDB_389559	0.267189	-0.334244	1.72647	-0.1936	0.846489	NA		Ultimate	BIOFNBDB_1208883	0	NA	NA	NA	NA	NA
Sequel II	KJCDKOCO_146195	2.81324	0.00728021	1.19881	0.00607288	0.995155	NA		Ultimate	BIOFNBDB_389560	0.0475631	0.804789	1.64689	0.488672	0.625074	NA		Ultimate	BIOFNBDB_1208884	0.0716623	-1.58233	1.80228	-0.877956	0.379968	NA
Sequel II	KJCDKOCO_146196	3.46868	-0.0482278	0.922706	-0.0522677	0.958315	NA		Ultimate	BIOFNBDB_389561	0.534989	0.441512	1.71152	0.257965	0.796434	NA		Ultimate	BIOFNBDB_1208885	0.0358311	-1.05062	1.78639	-0.588126	0.556447	NA
Sequel II	KJCDKOCO_146197	0	NA	NA	NA	NA	NA		Ultimate	BIOFNBDB_389562	0.390196	1.76514	1.76057	1.0026	0.316056	NA		Ultimate	BIOFNBDB_1208886	0.139264	1.68695	1.83575	0.918941	0.358126	NA
Sequel II	KJCDKOCO_146198	0.111296	-0.0501896	1.50265	-0.0334007	0.973355	NA		Ultimate	BIOFNBDB_389563	0.382532	0.0862884	1.75885	0.0490594	0.960872	NA		Ultimate	BIOFNBDB_1208887	0.107493	-1.89674	1.80841	-1.04885	0.294249	NA
Sequel II	KJCDKOCO_146200	0.0392658	0.674915	1.43084	0.47169	0.637148	NA		Ultimate	BIOFNBDB_389564	0.524021	1.05904	1.66254	0.637002	0.524124	NA		Ultimate	BIOFNBDB_1208889	0	NA	NA	NA	NA	NA
Sequel II	KJCDKOCO_146201	0.0969505	-0.089547	1.50103	-0.059657	0.952429	NA		Ultimate	BIOFNBDB_389565	1.89355	1.15343	1.34531	0.857372	0.391239	NA		Ultimate	BIOFNBDB_1208890	0.448432	1.18049	1.80354	0.654543	0.512762	NA
Sequel II	KJCDKOCO_146202	0.588383	2.43041	1.55762	1.56034	0.11868	NA		Ultimate	BIOFNBDB_389566	1.62713	0.380226	1.52593	0.249176	0.803225	NA		Ultimate	BIOFNBDB_1208891	0.525361	0.327346	1.75283	0.186753	0.851855	NA
Sequel II	KJCDKOCO_146203	2.14336	0.248546	1.34719	0.184493	0.853627	NA		Ultimate	BIOFNBDB_389567	0.718353	1.02084	1.70573	0.598479	0.54952	NA		Ultimate	BIOFNBDB_1208892	0.141718	-0.132222	1.83481	-0.0720629	0.942552	NA
Sequel II	KJCDKOCO_146204	0.113254	0.811533	1.48014	0.548281	0.583499	NA		Ultimate	BIOFNBDB_389568	0.307753	-0.180505	1.73877	-0.103812	0.917319	NA		Ultimate	BIOFNBDB_1208893	1.52312	0.0632035	1.75837	0.0359443	0.971327	NA
Sequel II	KJCDKOCO_146205	0.130116	-0.45289	1.51214	-0.299504	0.764556	NA		Ultimate	BIOFNBDB_389569	0.933471	0.0100805	1.69546	0.0059456	0.995256	NA		Ultimate	BIOFNBDB_1208894	1.59895	-0.0535281	0.89226	-0.0599916	0.952162	NA
Sequel II	KJCDKOCO_146206	2.76845	-1.0926	1.37267	-0.795965	0.426053	NA		Ultimate	BIOFNBDB_389570	0.637679	-0.813486	1.50181	-0.541671	0.588045	NA		Ultimate	BIOFNBDB_1208895	0.899402	1.00267	1.60629	0.624215	0.532486	NA
Sequel II	KJCDKOCO_146207	1.47239	0.582363	1.41326	0.41207	0.680288	NA		Ultimate	BIOFNBDB_389571	0.200033	-0.929633	1.73007	-0.53734	0.591033	NA		Ultimate	BIOFNBDB_1208896	3.18385	1.08227	0.854217	1.26697	0.205166	NA
Sequel II	KJCDKOCO_146212	2.32522	0.094843	1.49352	0.063503	0.949366	NA		Ultimate	BIOFNBDB_389572	0	NA	NA	NA	NA	NA		Ultimate	BIOFNBDB_1208897	1.3623	2.22631	1.39172	1.59969	0.109668	NA
Sequel II	KJCDKOCO_146213	1.50774	-0.315808	1.43224	-0.220499	0.825483	NA		Ultimate	BIOFNBDB_389573	0.450676	1.1085	1.71847	0.645049	0.518895	NA		Ultimate	BIOFNBDB_1208898	0.534177	0.591005	1.45512	0.406155	0.684628	NA
Sequel II	KJCDKOCO_146216	0.761107	1.61978	1.42841	1.13398	0.256804	NA		Ultimate	BIOFNBDB_389574	0.755175	-0.504184	1.74849	-0.288354	0.773076	NA		Ultimate	BIOFNBDB_1208899	2.84437	0.901179	0.996007	0.904792	0.365575	NA
Sequel II	KJCDKOCO_146217	0.373791	1.98053	1.58123	1.25253	0.210377	NA		Ultimate	BIOFNBDB_389575	0.965058	1.49324	1.65769	0.900794	0.367698	NA		Ultimate	BIOFNBDB_1208900	0	NA	NA	NA	NA	NA
Sequel II	KJCDKOCO_146218	0.225883	-0.687477	1.5838	-0.434068	0.664239	NA		Ultimate	BIOFNBDB_389576	0	NA	NA	NA	NA	NA		Ultimate	BIOFNBDB_1208901	0	NA	NA	NA	NA	NA
Sequel II	KJCDKOCO_146219	0.405179	-0.738344	1.58621	-0.465476	0.641591	NA		Ultimate	BIOFNBDB_389577	0	NA	NA	NA	NA	NA		Ultimate	BIOFNBDB_1208902	0	NA	NA	NA	NA	NA
Sequel II	KJCDKOCO_146220	0.0336423	0.680606	1.43325	0.474868	0.634881	NA		Ultimate	BIOFNBDB_389578	0.658211	0.0338589	1.64805	0.0205448	0.983609	NA		Ultimate	BIOFNBDB_1208903	0	NA	NA	NA	NA	NA
Sequel II	KJCDKOCO_146222	0.0257924	-0.710451	1.47189	-0.48268	0.629323	NA		Ultimate	BIOFNBDB_389579	0.530192	1.93046	1.75736	1.0985	0.271987	NA		Ultimate	BIOFNBDB_1208904	0.0433943	0.833405	1.72918	0.481966	0.62983	NA
Sequel II	KJCDKOCO_146223	0.393544	-0.344552	1.50966	-0.228232	0.819466	NA		Ultimate	BIOFNBDB_389580	1.73386	1.71234	1.76099	0.972371	0.330866	NA		Ultimate	BIOFNBDB_1208905	0.237579	-1.26892	1.82669	-0.694653	0.487273	NA
Sequel II	KJCDKOCO_146225	0	NA	NA	NA	NA	NA		Ultimate	BIOFNBDB_389581	0.461946	1.49432	1.75669	0.850642	0.394968	NA		Ultimate	BIOFNBDB_1208906	0	NA	NA	NA	NA	NA
Sequel II	KJCDKOCO_146226	0.121402	0.807711	1.47898	0.546127	0.584979	NA		Ultimate	BIOFNBDB_389582	0.750444	0.735987	1.63761	0.449429	0.653122	NA		Ultimate	BIOFNBDB_1208907	0	NA	NA	NA	NA	NA
Sequel II	KJCDKOCO_146227	0.925819	0.775962	1.36034	0.570415	0.568396	NA		Ultimate	BIOFNBDB_389583	0.671276	-0.535351	1.69615	-0.315627	0.752286	NA		Ultimate	BIOFNBDB_1208908	0	NA	NA	NA	NA	NA
Sequel II	KJCDKOCO_146228	0	NA	NA	NA	NA	NA		Ultimate	BIOFNBDB_389584	3.19488	0.4714	1.38792	0.339646	0.734123	NA		Ultimate	BIOFNBDB_1208909	0	NA	NA	NA	NA	NA
Sequel II	KJCDKOCO_146229	0	NA	NA	NA	NA	NA		Ultimate	BIOFNBDB_389586	0.91285	-0.226805	1.36509	-0.166146	0.868042	NA		Ultimate	BIOFNBDB_1208910	0	NA	NA	NA	NA	NA
Sequel II	KJCDKOCO_146230	0.227095	1.57177	1.58525	0.991496	0.321443	NA		Ultimate	BIOFNBDB_389587	0.450676	1.1085	1.71847	0.645049	0.518895	NA		Ultimate	BIOFNBDB_1208911	0	NA	NA	NA	NA	NA
Sequel II	KJCDKOCO_146231	0	NA	NA	NA	NA	NA		Ultimate	BIOFNBDB_389588	0.705179	0.598161	1.70336	0.351166	0.725463	NA		Ultimate	BIOFNBDB_1208912	0	NA	NA	NA	NA	NA
Sequel II	KJCDKOCO_146232	0	NA	NA	NA	NA	NA		Ultimate	BIOFNBDB_389589	1.61313	-0.708996	1.42623	-0.497111	0.619111	NA		Ultimate	BIOFNBDB_1208913	0	NA	NA	NA	NA	NA
Sequel II	KJCDKOCO_146233	0	NA	NA	NA	NA	NA		Ultimate	BIOFNBDB_389590	0.924777	-0.580083	1.69813	-0.341601	0.732651	NA		Ultimate	BIOFNBDB_1208914	0	NA	NA	NA	NA	NA
Sequel II	KJCDKOCO_146234	0.0515847	-1.14841	1.49446	-0.768445	0.442223	NA		Ultimate	BIOFNBDB_389591	0.129005	0.974775	1.69327	0.575676	0.564834	NA		Ultimate	BIOFNBDB_1208915	0.162184	-0.82435	1.83567	-0.449072	0.65338	NA
