## Supplementary Tables for "Long-read metagenomics of soil communities reveals phylum-specific secondary metabolite dynamics" (part 97 of 149)

### Sheet: S5 DESeq2 (continued)
Metagenome	Gene	baseMean	log2FoldChange	lfcSE	stat	pvalue	padj		Metagenome	Gene	baseMean	log2FoldChange	lfcSE	stat	pvalue	padj		Metagenome	Gene	baseMean	log2FoldChange	lfcSE	stat	pvalue	padj
Sequel II	KJCDKOCO_146235	2.01531	-1.53578	1.22758	-1.25107	0.210909	NA		Ultimate	BIOFNBDB_389592	0.417604	-0.607233	1.75432	-0.346137	0.72924	NA		Ultimate	BIOFNBDB_1208916	0	NA	NA	NA	NA	NA
Sequel II	KJCDKOCO_146236	0	NA	NA	NA	NA	NA		Ultimate	BIOFNBDB_389593	0.484181	-0.541827	1.57347	-0.344351	0.730582	NA		Ultimate	BIOFNBDB_1208917	0	NA	NA	NA	NA	NA
Sequel II	KJCDKOCO_146237	0.0515847	-1.14841	1.49446	-0.768445	0.442223	NA		Ultimate	BIOFNBDB_389594	0.142689	0.988126	1.69613	0.582577	0.560178	NA		Ultimate	BIOFNBDB_1208918	0	NA	NA	NA	NA	NA
Sequel II	KJCDKOCO_146238	0.120764	0.824702	1.48406	0.555707	0.578411	NA		Ultimate	BIOFNBDB_389595	2.88099	1.77823	1.38935	1.2799	0.20058	NA		Ultimate	BIOFNBDB_1208919	0	NA	NA	NA	NA	NA
Sequel II	KJCDKOCO_146239	0	NA	NA	NA	NA	NA		Ultimate	BIOFNBDB_389596	1.50412	2.75639	1.70714	1.61462	0.106392	NA		Ultimate	BIOFNBDB_1208920	0	NA	NA	NA	NA	NA
Sequel II	KJCDKOCO_146240	0.18314	0.871406	1.49703	0.582089	0.560507	NA		Ultimate	BIOFNBDB_389597	0.142689	0.988126	1.69613	0.582577	0.560178	NA		Ultimate	BIOFNBDB_1208921	0	NA	NA	NA	NA	NA
Sequel II	KJCDKOCO_146241	0.138223	0.828512	1.48517	0.557857	0.576942	NA		Ultimate	BIOFNBDB_389598	0.485102	1.53223	1.75814	0.871508	0.383477	NA		Ultimate	BIOFNBDB_1208922	0	NA	NA	NA	NA	NA
Sequel II	KJCDKOCO_146242	0.129213	-0.740995	1.53536	-0.48262	0.629366	NA		Ultimate	BIOFNBDB_389599	0.491456	0.356906	1.61736	0.220671	0.825348	NA		Ultimate	BIOFNBDB_1208923	0	NA	NA	NA	NA	NA
Sequel II	KJCDKOCO_146243	0	NA	NA	NA	NA	NA		Ultimate	BIOFNBDB_389600	0.0697316	0.881033	1.67019	0.527506	0.597842	NA		Ultimate	BIOFNBDB_1208924	0.160828	-0.946959	1.79848	-0.526532	0.598519	NA
Sequel II	KJCDKOCO_146244	0	NA	NA	NA	NA	NA		Ultimate	BIOFNBDB_389601	1.01213	-0.415512	1.50436	-0.276205	0.78239	NA		Ultimate	BIOFNBDB_1208925	1.24625	-2.41817	1.54172	-1.56848	0.116769	NA
Sequel II	KJCDKOCO_146245	0.0336423	0.680606	1.43325	0.474868	0.634881	NA		Ultimate	BIOFNBDB_389602	0.271694	1.26495	1.74025	0.72688	0.467299	NA		Ultimate	BIOFNBDB_1208926	0	NA	NA	NA	NA	NA
Sequel II	KJCDKOCO_146246	0	NA	NA	NA	NA	NA		Ultimate	BIOFNBDB_389603	0.573159	1.98319	1.75546	1.12973	0.258592	NA		Ultimate	BIOFNBDB_1208927	0	NA	NA	NA	NA	NA
Sequel II	KJCDKOCO_146249	1.82437	1.59885	1.56401	1.02228	0.30665	NA		Ultimate	BIOFNBDB_389604	0.882276	-0.385205	1.52316	-0.252899	0.800346	NA		Ultimate	BIOFNBDB_1208928	0	NA	NA	NA	NA	NA
Sequel II	KJCDKOCO_146250	2.82175	2.67667	1.54554	1.73187	0.0832965	NA		Ultimate	BIOFNBDB_389605	0.90491	0.428872	1.60603	0.267038	0.78944	NA		Ultimate	BIOFNBDB_1208929	0	NA	NA	NA	NA	NA
Sequel II	KJCDKOCO_146251	0.709029	1.75176	1.58631	1.1043	0.269463	NA		Ultimate	BIOFNBDB_389606	0.916881	-0.602753	1.29224	-0.466439	0.640901	NA		Ultimate	BIOFNBDB_1208930	0	NA	NA	NA	NA	NA
Sequel II	KJCDKOCO_146252	0.72327	2.33869	1.56333	1.49597	0.134662	NA		Ultimate	BIOFNBDB_389607	0.638061	0.409526	1.75373	0.233518	0.81536	NA		Ultimate	BIOFNBDB_1208931	0.36483	-2.00176	1.72989	-1.15717	0.247205	NA
Sequel II	KJCDKOCO_146255	1.38069	-1.42772	1.28788	-1.10857	0.267614	NA		Ultimate	BIOFNBDB_389608	0.34522	1.37261	1.74979	0.784443	0.43278	NA		Ultimate	BIOFNBDB_1208932	0.0716623	-1.58233	1.80228	-0.877956	0.379968	NA
Sequel II	KJCDKOCO_146256	2.82119	1.40772	1.44334	0.975321	0.329401	NA		Ultimate	BIOFNBDB_389609	0.272468	-0.313297	1.76048	-0.177961	0.858754	NA		Ultimate	BIOFNBDB_1208933	0.327658	-0.646822	1.80761	-0.357832	0.720469	NA
Sequel II	KJCDKOCO_146257	0.21	-0.460233	1.56377	-0.294311	0.768521	NA		Ultimate	BIOFNBDB_389610	0.0924932	0.927486	1.68232	0.551315	0.581418	NA		Ultimate	BIOFNBDB_1208934	0	NA	NA	NA	NA	NA
Sequel II	KJCDKOCO_146258	0.292497	-0.958488	1.58148	-0.60607	0.544468	NA		Ultimate	BIOFNBDB_389611	0	NA	NA	NA	NA	NA		Ultimate	BIOFNBDB_1208935	0.859015	-0.606067	1.5051	-0.402676	0.687187	NA
Sequel II	KJCDKOCO_146261	0.174099	-0.315081	1.58636	-0.198619	0.842561	NA		Ultimate	BIOFNBDB_389612	0.450096	0.283643	1.60027	0.177247	0.859315	NA		Ultimate	BIOFNBDB_1208936	0.818805	-1.97244	1.42992	-1.3794	0.167772	NA
Sequel II	KJCDKOCO_146262	2.7948	1.55761	1.27484	1.22181	0.221781	NA		Ultimate	BIOFNBDB_389613	0	NA	NA	NA	NA	NA		Ultimate	BIOFNBDB_1208942	2.02894	-0.214223	1.22305	-0.175154	0.860958	NA
Sequel II	KJCDKOCO_146263	0.228487	-0.124188	1.51944	-0.0817324	0.93486	NA		Ultimate	BIOFNBDB_389614	1.49262	0.293602	1.75559	0.167238	0.867183	NA		Ultimate	BIOFNBDB_1208943	3.0354	-1.37249	1.16758	-1.1755	0.239793	NA
Sequel II	KJCDKOCO_146270	3.45264	-0.16787	0.774398	-0.216775	0.828384	NA		Ultimate	BIOFNBDB_389615	1.33384	0.39007	1.20727	0.323102	0.746618	NA		Ultimate	BIOFNBDB_1208946	2.18592	-0.924918	0.995956	-0.928674	0.353058	NA
Sequel II	KJCDKOCO_146274	0.154754	-1.88963	1.51603	-1.24644	0.212604	NA		Ultimate	BIOFNBDB_389616	0.838952	2.48942	1.7262	1.44214	0.149263	NA		Ultimate	BIOFNBDB_1208947	0.213044	-0.485127	1.81481	-0.267316	0.789226	NA
Sequel II	KJCDKOCO_146275	0.0515847	-1.14841	1.49446	-0.768445	0.442223	NA		Ultimate	BIOFNBDB_389617	0	NA	NA	NA	NA	NA		Ultimate	BIOFNBDB_1208952	3.93789	0.146621	1.24158	0.118092	0.905995	NA
Sequel II	KJCDKOCO_146278	0.859214	-3.51061	1.423	-2.46704	0.0136235	NA		Ultimate	BIOFNBDB_389620	2.05544	-0.127463	1.21011	-0.105332	0.916112	NA		Ultimate	BIOFNBDB_1208953	2.76171	0.885736	1.33863	0.661675	0.508179	NA
Sequel II	KJCDKOCO_146279	0.203611	-1.83112	1.58323	-1.15657	0.247447	NA		Ultimate	BIOFNBDB_389621	0	NA	NA	NA	NA	NA		Ultimate	BIOFNBDB_1208957	3.3471	-0.0205596	1.28615	-0.0159853	0.987246	NA
Sequel II	KJCDKOCO_146281	0	NA	NA	NA	NA	NA		Ultimate	BIOFNBDB_389622	0.222363	1.56998	1.75968	0.892196	0.372288	NA		Ultimate	BIOFNBDB_1208958	2.39025	-2.0081	1.05285	-1.9073	0.0564821	NA
Sequel II	KJCDKOCO_146282	0	NA	NA	NA	NA	NA		Ultimate	BIOFNBDB_389623	1.75433	-0.0483918	1.36382	-0.0354824	0.971695	NA		Ultimate	BIOFNBDB_1208963	3.30503	-0.747033	1.26165	-0.592109	0.553777	NA
Sequel II	KJCDKOCO_146283	0	NA	NA	NA	NA	NA		Ultimate	BIOFNBDB_389624	0.77764	-0.498828	1.69891	-0.293617	0.769051	NA		Ultimate	BIOFNBDB_1208966	3.22623	-2.1926	0.853394	-2.56927	0.0101913	NA
Sequel II	KJCDKOCO_146284	0.141925	-0.664021	1.51512	-0.438263	0.661195	NA		Ultimate	BIOFNBDB_389625	0	NA	NA	NA	NA	NA		Ultimate	BIOFNBDB_1208967	0.308364	-2.21708	1.70509	-1.30027	0.193508	NA
Sequel II	KJCDKOCO_146285	0.19256	0.871158	1.49696	0.581951	0.5606	NA		Ultimate	BIOFNBDB_389627	1.65302	-0.770311	1.37609	-0.559782	0.575628	NA		Ultimate	BIOFNBDB_1208968	2.28686	-1.35004	1.47649	-0.914358	0.360529	NA
Sequel II	KJCDKOCO_146286	0	NA	NA	NA	NA	NA		Ultimate	BIOFNBDB_389628	0.531758	-1.01065	1.68574	-0.599531	0.548819	NA		Ultimate	BIOFNBDB_1208969	1.2899	-2.85525	1.31864	-2.1653	0.0303648	NA
Sequel II	KJCDKOCO_146287	0	NA	NA	NA	NA	NA		Ultimate	BIOFNBDB_389629	1.11576	0.330372	1.62049	0.203872	0.838454	NA		Ultimate	BIOFNBDB_1208974	0	NA	NA	NA	NA	NA
Sequel II	KJCDKOCO_146288	0.0336423	0.680606	1.43325	0.474868	0.634881	NA		Ultimate	BIOFNBDB_389631	1.81845	0.625601	1.46658	0.426572	0.669691	NA		Ultimate	BIOFNBDB_1208975	0	NA	NA	NA	NA	NA
Sequel II	KJCDKOCO_146289	0	NA	NA	NA	NA	NA		Ultimate	BIOFNBDB_389632	0.222498	-0.975863	1.7603	-0.554374	0.579323	NA		Ultimate	BIOFNBDB_1208976	0	NA	NA	NA	NA	NA
Sequel II	KJCDKOCO_146290	0	NA	NA	NA	NA	NA		Ultimate	BIOFNBDB_389633	0.330012	1.77296	1.76055	1.00705	0.313912	NA		Ultimate	BIOFNBDB_1208977	0	NA	NA	NA	NA	NA
Sequel II	KJCDKOCO_146291	0.337673	1.37548	1.57658	0.872446	0.382965	NA		Ultimate	BIOFNBDB_389634	0.152457	1.32814	1.7479	0.759849	0.447345	NA		Ultimate	BIOFNBDB_1208978	0.152415	-0.109714	1.83529	-0.0597802	0.952331	NA
Sequel II	KJCDKOCO_146292	1.53194	0.460765	1.14349	0.402945	0.686989	NA		Ultimate	BIOFNBDB_389635	1.41487	-0.544339	1.41145	-0.385658	0.69975	NA		Ultimate	BIOFNBDB_1208979	0.0358311	-1.05062	1.78639	-0.588126	0.556447	NA
Sequel II	KJCDKOCO_146293	0.0849898	-0.332685	1.50188	-0.221512	0.824694	NA		Ultimate	BIOFNBDB_389636	0.177394	-0.639516	1.74096	-0.367335	0.713369	NA		Ultimate	BIOFNBDB_1208980	0.0344902	0.803175	1.72276	0.466215	0.641061	NA
Sequel II	KJCDKOCO_146294	0	NA	NA	NA	NA	NA		Ultimate	BIOFNBDB_389637	0.332941	1.1158	1.71969	0.648839	0.516442	NA		Ultimate	BIOFNBDB_1208981	0	NA	NA	NA	NA	NA
Sequel II	KJCDKOCO_146295	0	NA	NA	NA	NA	NA		Ultimate	BIOFNBDB_389639	2.58011	0.734569	1.25332	0.586098	0.55781	NA		Ultimate	BIOFNBDB_1208982	0	NA	NA	NA	NA	NA
Sequel II	KJCDKOCO_146296	0.0496062	0.718344	1.44839	0.495961	0.619922	NA		Ultimate	BIOFNBDB_389640	0.607659	-0.516966	1.49757	-0.345204	0.729941	NA		Ultimate	BIOFNBDB_1208983	0.0716623	-1.58233	1.80228	-0.877956	0.379968	NA
Sequel II	KJCDKOCO_146297	0.0711582	0.754402	1.46156	0.516161	0.605742	NA		Ultimate	BIOFNBDB_389641	0.673737	0.231558	1.58616	0.145986	0.883932	NA		Ultimate	BIOFNBDB_1208984	2.59684	0.6325	1.23982	0.510155	0.609943	NA
Sequel II	KJCDKOCO_146298	0.0496062	0.718344	1.44839	0.495961	0.619922	NA		Ultimate	BIOFNBDB_389642	0.12364	-0.889799	1.72346	-0.516286	0.605655	NA		Ultimate	BIOFNBDB_1208985	0	NA	NA	NA	NA	NA
Sequel II	KJCDKOCO_146299	0	NA	NA	NA	NA	NA		Ultimate	BIOFNBDB_389643	1.55372	0.656589	1.18723	0.553045	0.580232	NA		Ultimate	BIOFNBDB_1208986	0	NA	NA	NA	NA	NA
Sequel II	KJCDKOCO_146300	0.461797	2.07271	1.57785	1.31363	0.188971	NA		Ultimate	BIOFNBDB_389644	0.238856	-0.303312	1.76088	-0.17225	0.863241	NA		Ultimate	BIOFNBDB_1208987	0.0358311	-1.05062	1.78639	-0.588126	0.556447	NA
Sequel II	KJCDKOCO_146301	0.177945	0.742791	1.45745	0.50965	0.610296	NA		Ultimate	BIOFNBDB_389645	0.488377	-1.09258	1.56598	-0.697695	0.485368	NA		Ultimate	BIOFNBDB_1208988	0	NA	NA	NA	NA	NA
Sequel II	KJCDKOCO_146304	0.254491	-2.25348	1.58523	-1.42155	0.155158	NA		Ultimate	BIOFNBDB_389646	0.190252	1.03359	1.70515	0.606157	0.544411	NA		Ultimate	BIOFNBDB_1208989	0	NA	NA	NA	NA	NA
Sequel II	KJCDKOCO_146307	0.776243	-0.502197	1.34811	-0.37252	0.709506	NA		Ultimate	BIOFNBDB_389647	0.040721	0.788738	1.64138	0.480533	0.630849	NA		Ultimate	BIOFNBDB_1208991	0.488962	1.29946	1.49993	0.866348	0.3863	NA
Sequel II	KJCDKOCO_146308	1.09279	0.476146	1.44627	0.329223	0.741987	NA		Ultimate	BIOFNBDB_389648	0	NA	NA	NA	NA	NA		Ultimate	BIOFNBDB_1208993	0.44799	0.639964	1.77767	0.360001	0.718847	NA
Sequel II	KJCDKOCO_146309	0.124016	0.831442	1.48602	0.559511	0.575813	NA		Ultimate	BIOFNBDB_389649	0.0825319	-0.439045	1.71267	-0.256351	0.79768	NA		Ultimate	BIOFNBDB_1208994	0.137961	1.04943	1.78274	0.58866	0.556089	NA
Sequel II	KJCDKOCO_146310	0.953154	-0.991938	1.31877	-0.752171	0.451948	NA		Ultimate	BIOFNBDB_389650	0.539121	0.996591	1.57916	0.631088	0.527983	NA		Ultimate	BIOFNBDB_1208995	0	NA	NA	NA	NA	NA
Sequel II	KJCDKOCO_146312	0	NA	NA	NA	NA	NA		Ultimate	BIOFNBDB_389651	0.422725	2.12912	1.74687	1.21882	0.222913	NA		Ultimate	BIOFNBDB_1208996	0	NA	NA	NA	NA	NA
Sequel II	KJCDKOCO_146313	0	NA	NA	NA	NA	NA		Ultimate	BIOFNBDB_389652	0.0348658	0.772956	1.63575	0.47254	0.636542	NA		Ultimate	BIOFNBDB_1208997	0	NA	NA	NA	NA	NA
Sequel II	KJCDKOCO_146314	0	NA	NA	NA	NA	NA		Ultimate	BIOFNBDB_389653	0.198236	-2.16294	1.74431	-1.24	0.214975	NA		Ultimate	BIOFNBDB_1208998	0.233168	1.2941	1.81793	0.711851	0.476557	NA
Sequel II	KJCDKOCO_146315	0	NA	NA	NA	NA	NA		Ultimate	BIOFNBDB_389654	0.789617	-0.172056	1.62394	-0.10595	0.915622	NA		Ultimate	BIOFNBDB_1208999	0.774739	0.435353	1.81757	0.239524	0.810699	NA
Sequel II	KJCDKOCO_146316	0	NA	NA	NA	NA	NA		Ultimate	BIOFNBDB_389655	1.06895	-0.512831	1.5297	-0.33525	0.737436	NA		Ultimate	BIOFNBDB_1209000	0.373539	-0.717591	1.83136	-0.391835	0.69518	NA
Sequel II	KJCDKOCO_146317	0	NA	NA	NA	NA	NA		Ultimate	BIOFNBDB_389656	0.375534	1.98178	1.75517	1.12911	0.258852	NA		Ultimate	BIOFNBDB_1209001	1.13812	3.11503	1.74139	1.78882	0.073644	NA
Sequel II	KJCDKOCO_146318	0	NA	NA	NA	NA	NA		Ultimate	BIOFNBDB_389657	1.26275	3.4965	1.63377	2.14013	0.032344	NA		Ultimate	BIOFNBDB_1209002	0.0942544	0.969152	1.76624	0.548709	0.583205	NA
Sequel II	KJCDKOCO_146319	2.32894	-2.14449	1.30016	-1.64941	0.0990638	NA		Ultimate	BIOFNBDB_389658	1.50379	-1.4849	1.54227	-0.962803	0.335646	NA		Ultimate	BIOFNBDB_1209003	0.220607	0.139213	1.83558	0.0758412	0.939545	NA
Sequel II	KJCDKOCO_146320	0.996301	-0.847627	1.51869	-0.558129	0.576756	NA		Ultimate	BIOFNBDB_389659	0.994553	-0.121166	1.29458	-0.0935947	0.925431	NA		Ultimate	BIOFNBDB_1209004	0.0731026	0.937284	1.75867	0.532952	0.594067	NA
Sequel II	KJCDKOCO_146321	0.783916	-2.14825	1.48213	-1.44943	0.147217	NA		Ultimate	BIOFNBDB_389660	1.20168	-0.842732	1.47179	-0.572589	0.566923	NA		Ultimate	BIOFNBDB_1209005	0.231903	1.24698	1.81279	0.687876	0.491531	NA
Sequel II	KJCDKOCO_146322	0.714742	-0.87978	1.58586	-0.554765	0.579055	NA		Ultimate	BIOFNBDB_389661	1.13337	-1.85184	1.11044	-1.66766	0.0953831	NA		Ultimate	BIOFNBDB_1209006	0.0942544	0.969152	1.76624	0.548709	0.583205	NA
Sequel II	KJCDKOCO_146323	0.78847	-2.21429	1.46605	-1.51038	0.130948	NA		Ultimate	BIOFNBDB_389663	0.259739	1.25042	1.73869	0.719173	0.472034	NA		Ultimate	BIOFNBDB_1209007	0.683384	2.28008	1.81443	1.25664	0.208884	NA
Sequel II	KJCDKOCO_146324	0.120373	-0.774009	1.51306	-0.511552	0.608964	NA		Ultimate	BIOFNBDB_389664	0.188569	0.172544	1.69441	0.101832	0.91889	NA		Ultimate	BIOFNBDB_1209008	0.534101	0.369763	1.73354	0.213299	0.831094	NA
Sequel II	KJCDKOCO_146325	2.91124	-0.0305022	1.23469	-0.0247043	0.980291	NA		Ultimate	BIOFNBDB_389665	0.0761673	0.887118	1.67186	0.530618	0.595684	NA		Ultimate	BIOFNBDB_1209009	0	NA	NA	NA	NA	NA
Sequel II	KJCDKOCO_146326	0.326401	1.06499	1.54047	0.691341	0.489351	NA		Ultimate	BIOFNBDB_389666	0	NA	NA	NA	NA	NA		Ultimate	BIOFNBDB_1209010	0.642289	-2.38822	1.52749	-1.5635	0.117935	NA
Sequel II	KJCDKOCO_146327	0.380347	-0.0292616	1.53616	-0.0190486	0.984802	NA		Ultimate	BIOFNBDB_389667	0.142373	-0.129316	1.72008	-0.0751801	0.940071	NA		Ultimate	BIOFNBDB_1209011	0	NA	NA	NA	NA	NA
Sequel II	KJCDKOCO_146328	0.203444	-0.423804	1.51933	-0.278942	0.780289	NA		Ultimate	BIOFNBDB_389668	1.06327	0.395427	1.54416	0.256079	0.79789	NA		Ultimate	BIOFNBDB_1209012	0.362148	-0.37116	1.81467	-0.204534	0.837937	NA
Sequel II	KJCDKOCO_146329	3.07661	-2.39953	1.54042	-1.55771	0.119301	NA		Ultimate	BIOFNBDB_389669	0.293772	-1.18933	1.69517	-0.701596	0.482931	NA		Ultimate	BIOFNBDB_1209013	0.219929	1.24922	1.81308	0.689006	0.49082	NA
Sequel II	KJCDKOCO_146330	1.19043	-2.62987	1.4385	-1.8282	0.0675193	NA		Ultimate	BIOFNBDB_389670	0.0951261	0.920495	1.68058	0.547724	0.583881	NA		Ultimate	BIOFNBDB_1209014	0.0942544	0.969152	1.76624	0.548709	0.583205	NA
Sequel II	KJCDKOCO_146331	0.318896	-1.44482	1.50193	-0.961979	0.33606	NA		Ultimate	BIOFNBDB_389671	0.611873	-0.257675	1.53748	-0.167595	0.866902	NA		Ultimate	BIOFNBDB_1209015	1.42359	3.55297	1.68733	2.10568	0.0352326	NA
Sequel II	KJCDKOCO_146332	0.334164	0.71177	1.58364	0.449451	0.653107	NA		Ultimate	BIOFNBDB_389672	1.56146	0.423199	1.27379	0.332237	0.73971	NA		Ultimate	BIOFNBDB_1209016	0.4693	-0.497219	1.33356	-0.372849	0.709261	NA
Sequel II	KJCDKOCO_146334	0.590613	2.37158	1.56205	1.51824	0.128953	NA		Ultimate	BIOFNBDB_389673	0.436223	2.58362	1.71362	1.5077	0.131631	NA		Ultimate	BIOFNBDB_1209017	0	NA	NA	NA	NA	NA
Sequel II	KJCDKOCO_146335	1.03887	0.0261923	1.31936	0.0198524	0.984161	NA		Ultimate	BIOFNBDB_389674	0.49532	-0.421396	1.48792	-0.283213	0.777014	NA		Ultimate	BIOFNBDB_1209018	0	NA	NA	NA	NA	NA
Sequel II	KJCDKOCO_146336	1.46712	-0.52654	1.24531	-0.422819	0.672427	NA		Ultimate	BIOFNBDB_389675	0.142689	0.988126	1.69613	0.582577	0.560178	NA		Ultimate	BIOFNBDB_1209019	0	NA	NA	NA	NA	NA
Sequel II	KJCDKOCO_146337	0.0496062	0.718344	1.44839	0.495961	0.619922	NA		Ultimate	BIOFNBDB_389676	0.339599	-0.90224	1.75364	-0.514496	0.606905	NA		Ultimate	BIOFNBDB_1209020	0.0344758	-1.02846	1.78552	-0.576	0.564615	NA
Sequel II	KJCDKOCO_146338	0.103169	-1.61397	1.50966	-1.0691	0.285027	NA		Ultimate	BIOFNBDB_389677	0.452264	0.232974	1.75477	0.132767	0.894378	NA		Ultimate	BIOFNBDB_1209021	0.399334	-0.942717	1.71835	-0.548619	0.583267	NA
Sequel II	KJCDKOCO_146339	0.27478	-0.214425	1.58043	-0.135675	0.892079	NA		Ultimate	BIOFNBDB_389678	0.812636	-0.995445	1.68555	-0.590577	0.554804	NA		Ultimate	BIOFNBDB_1209022	0.24133	-3.19213	1.812	-1.76166	0.0781266	NA
Sequel II	KJCDKOCO_146340	0.173937	-2.1111	1.54603	-1.36549	0.172098	NA		Ultimate	BIOFNBDB_389679	0.576809	-0.872194	1.558	-0.559818	0.575604	NA		Ultimate	BIOFNBDB_1209023	0.0689803	0.925494	1.7557	0.527136	0.598099	NA
Sequel II	KJCDKOCO_146341	0	NA	NA	NA	NA	NA		Ultimate	BIOFNBDB_389680	0.505805	0.238922	1.75217	0.136358	0.891539	NA		Ultimate	BIOFNBDB_1209024	0	NA	NA	NA	NA	NA
Sequel II	KJCDKOCO_146342	0.269192	-0.212945	1.52336	-0.139786	0.888829	NA		Ultimate	BIOFNBDB_389681	0.576912	-1.15273	1.54752	-0.744891	0.456338	NA		Ultimate	BIOFNBDB_1209025	0.103456	-0.286347	1.80373	-0.158753	0.873864	NA
Sequel II	KJCDKOCO_146343	0.219586	-0.341146	1.52095	-0.224297	0.822526	NA		Ultimate	BIOFNBDB_389682	0.994756	-0.193317	1.17754	-0.164171	0.869597	NA		Ultimate	BIOFNBDB_1209026	0.206883	-1.3579	1.82462	-0.744209	0.45675	NA
Sequel II	KJCDKOCO_146344	0.0515847	-1.14841	1.49446	-0.768445	0.442223	NA		Ultimate	BIOFNBDB_389683	0.165064	-0.631537	1.7267	-0.365748	0.714553	NA		Ultimate	BIOFNBDB_1209027	0.344786	-2.13603	1.83508	-1.164	0.244425	NA
Sequel II	KJCDKOCO_146345	0.0248031	0.635143	1.41704	0.448217	0.653996	NA		Ultimate	BIOFNBDB_389684	0.86217	-1.25518	1.4776	-0.84947	0.39562	NA		Ultimate	BIOFNBDB_1209028	0.407469	-1.31689	1.78669	-0.737058	0.461087	NA
Sequel II	KJCDKOCO_146346	0.304708	1.04105	1.53626	0.677653	0.497992	NA		Ultimate	BIOFNBDB_389685	0.389853	2.21112	1.74286	1.26867	0.204557	NA		Ultimate	BIOFNBDB_1209029	0.973539	-2.30639	1.68418	-1.36944	0.170861	NA
Sequel II	KJCDKOCO_146347	0.58941	1.78409	1.58607	1.12485	0.260653	NA		Ultimate	BIOFNBDB_389686	0.337431	0.0609107	1.61009	0.0378306	0.969823	NA		Ultimate	BIOFNBDB_1209030	0.245396	-3.27103	1.80879	-1.80841	0.0705434	NA
Sequel II	KJCDKOCO_146348	0.714527	1.31077	1.57143	0.834128	0.404209	NA		Ultimate	BIOFNBDB_389687	1.37211	1.20788	1.49717	0.806777	0.419795	NA		Ultimate	BIOFNBDB_1209031	0.315703	-3.71388	1.77179	-2.09612	0.0360718	NA
Sequel II	KJCDKOCO_146349	0	NA	NA	NA	NA	NA		Ultimate	BIOFNBDB_389688	0.805534	-0.861559	1.46013	-0.590056	0.555153	NA		Ultimate	BIOFNBDB_1209032	0.103442	-1.05237	1.80849	-0.581906	0.56063	NA
Sequel II	KJCDKOCO_146350	0.060701	0.71155	1.44577	0.49216	0.622606	NA		Ultimate	BIOFNBDB_389689	0.144976	1.35117	1.74983	0.772173	0.440012	NA		Ultimate	BIOFNBDB_1209033	0.0689803	0.925494	1.7557	0.527136	0.598099	NA
Sequel II	KJCDKOCO_146351	0	NA	NA	NA	NA	NA		Ultimate	BIOFNBDB_389690	0.533208	0.536017	1.75575	0.305292	0.760144	NA		Ultimate	BIOFNBDB_1209034	0.344786	-2.13603	1.83508	-1.164	0.244425	NA
Sequel II	KJCDKOCO_146352	0.142601	0.841773	1.48895	0.565347	0.571838	NA		Ultimate	BIOFNBDB_389691	0.506104	0.950033	1.57566	0.602944	0.546546	NA		Ultimate	BIOFNBDB_1209035	0.81078	-3.21793	1.80277	-1.78499	0.0742622	NA
Sequel II	KJCDKOCO_146353	0	NA	NA	NA	NA	NA		Ultimate	BIOFNBDB_389692	0.322213	1.10928	1.7186	0.645455	0.518632	NA		Ultimate	BIOFNBDB_1209036	1.17084	-0.813056	1.73953	-0.4674	0.640214	NA
Sequel II	KJCDKOCO_146354	0	NA	NA	NA	NA	NA		Ultimate	BIOFNBDB_389693	1.00843	0.610262	1.61776	0.377227	0.706005	NA		Ultimate	BIOFNBDB_1209037	2.21471	-1.46111	0.877112	-1.66582	0.0957484	NA
Sequel II	KJCDKOCO_146355	0.35589	0.907735	1.50668	0.602475	0.546858	NA		Ultimate	BIOFNBDB_389694	1.34768	-0.177288	1.42944	-0.124026	0.901294	NA		Ultimate	BIOFNBDB_1209039	0.747033	-0.807671	1.25866	-0.641691	0.521074	NA
Sequel II	KJCDKOCO_146356	2.97109	0.951612	1.49368	0.637093	0.524064	NA		Ultimate	BIOFNBDB_389695	0.407415	-0.887431	1.60573	-0.552666	0.580492	NA		Ultimate	BIOFNBDB_1209040	0.291951	-0.243363	1.83064	-0.132938	0.894242	NA
Sequel II	KJCDKOCO_146362	3.34001	0.462346	1.12184	0.412133	0.680242	NA		Ultimate	BIOFNBDB_389696	1.6636	1.28714	1.46167	0.880594	0.378537	NA		Ultimate	BIOFNBDB_1209041	0.116415	-1.59963	1.81067	-0.883449	0.376993	NA
Sequel II	KJCDKOCO_146363	1.97856	1.24355	1.45644	0.853832	0.393198	NA		Ultimate	BIOFNBDB_389697	0.0787072	-0.37729	1.71096	-0.220514	0.825471	NA		Ultimate	BIOFNBDB_1209042	0.0716623	-1.58233	1.80228	-0.877956	0.379968	NA
Sequel II	KJCDKOCO_146364	0.129582	-1.57062	1.55925	-1.00729	0.313794	NA		Ultimate	BIOFNBDB_389698	0.174922	1.43807	1.75506	0.819385	0.412567	NA		Ultimate	BIOFNBDB_1209043	0.12023	1.0216	1.77741	0.574766	0.56545	NA
Sequel II	KJCDKOCO_146365	0.629562	-1.72452	1.32755	-1.29902	0.193935	NA		Ultimate	BIOFNBDB_389699	0.0488096	-0.710904	1.70509	-0.41693	0.676729	NA		Ultimate	BIOFNBDB_1209044	0	NA	NA	NA	NA	NA
Sequel II	KJCDKOCO_146366	0.901259	-0.742642	1.34683	-0.551398	0.581361	NA		Ultimate	BIOFNBDB_389700	0.46182	-0.485728	1.70217	-0.285358	0.77537	NA		Ultimate	BIOFNBDB_1209045	0.133218	1.04211	1.78138	0.585001	0.558547	NA
Sequel II	KJCDKOCO_146367	0.156981	0.84459	1.48974	0.566939	0.570755	NA		Ultimate	BIOFNBDB_389701	0.154782	-0.627357	1.759	-0.356656	0.72135	NA		Ultimate	BIOFNBDB_1209046	0.373404	-1.41557	1.49851	-0.944652	0.344836	NA
Sequel II	KJCDKOCO_146368	2.09727	-1.03526	1.33915	-0.773074	0.439478	NA		Ultimate	BIOFNBDB_389702	0.980698	0.27091	1.45267	0.186491	0.85206	NA		Ultimate	BIOFNBDB_1209047	0	NA	NA	NA	NA	NA
Sequel II	KJCDKOCO_146369	1.35157	-2.17644	1.21289	-1.79443	0.0727444	NA		Ultimate	BIOFNBDB_389703	0.704005	-1.25194	1.68033	-0.745056	0.456238	NA		Ultimate	BIOFNBDB_1209048	0.0259754	0.786306	1.7219	0.456649	0.647923	NA
Sequel II	KJCDKOCO_146370	0	NA	NA	NA	NA	NA		Ultimate	BIOFNBDB_389704	0.0536092	-0.552308	1.70582	-0.323779	0.746106	NA		Ultimate	BIOFNBDB_1209049	0	NA	NA	NA	NA	NA
Sequel II	KJCDKOCO_146371	1.18068	-1.66921	1.14845	-1.45345	0.1461	NA		Ultimate	BIOFNBDB_389705	0.200033	-0.929633	1.73007	-0.53734	0.591033	NA		Ultimate	BIOFNBDB_1209050	0.0389632	0.857734	1.7368	0.493858	0.621407	NA
Sequel II	KJCDKOCO_146372	0	NA	NA	NA	NA	NA		Ultimate	BIOFNBDB_389706	0.333686	-0.996807	1.59126	-0.626427	0.531035	NA		Ultimate	BIOFNBDB_1209051	0	NA	NA	NA	NA	NA
Sequel II	KJCDKOCO_146373	0.112761	-1.66735	1.51104	-1.10345	0.269834	NA		Ultimate	BIOFNBDB_389707	0.190252	1.03359	1.70515	0.606157	0.544411	NA		Ultimate	BIOFNBDB_1209052	0	NA	NA	NA	NA	NA
Sequel II	KJCDKOCO_146374	0.274046	-0.411191	1.58129	-0.260036	0.794836	NA		Ultimate	BIOFNBDB_389708	0.244963	-0.868238	1.75871	-0.493678	0.621533	NA		Ultimate	BIOFNBDB_1209053	0	NA	NA	NA	NA	NA
Sequel II	KJCDKOCO_146375	0.127973	-1.26803	1.51516	-0.836894	0.402652	NA		Ultimate	BIOFNBDB_389709	0.269835	-0.32969	1.72164	-0.191497	0.848136	NA		Ultimate	BIOFNBDB_1209054	0	NA	NA	NA	NA	NA
Sequel II	KJCDKOCO_146376	0.357162	0.252943	1.57698	0.160397	0.872568	NA		Ultimate	BIOFNBDB_389710	0	NA	NA	NA	NA	NA		Ultimate	BIOFNBDB_1209055	0.235076	0.917264	1.75358	0.523081	0.600918	NA
Sequel II	KJCDKOCO_146377	0	NA	NA	NA	NA	NA		Ultimate	BIOFNBDB_389711	0.165064	-0.631537	1.7267	-0.365748	0.714553	NA		Ultimate	BIOFNBDB_1209056	0.0513382	0.8524	1.73517	0.491248	0.623251	NA
Sequel II	KJCDKOCO_146379	0.261473	-0.272136	1.5762	-0.172653	0.862924	NA		Ultimate	BIOFNBDB_389712	0	NA	NA	NA	NA	NA		Ultimate	BIOFNBDB_1209057	0	NA	NA	NA	NA	NA
Sequel II	KJCDKOCO_146380	0.123835	-0.172766	1.50736	-0.114615	0.90875	NA		Ultimate	BIOFNBDB_389713	1.28295	-0.0133309	1.51362	-0.0088073	0.992973	NA		Ultimate	BIOFNBDB_1209058	0	NA	NA	NA	NA	NA
Sequel II	KJCDKOCO_146381	0.19351	-1.22773	1.57501	-0.779506	0.435682	NA		Ultimate	BIOFNBDB_389714	0.52423	-0.917782	1.6738	-0.548324	0.583469	NA		Ultimate	BIOFNBDB_1209059	0.0358311	-1.05062	1.78639	-0.588126	0.556447	NA
Sequel II	KJCDKOCO_146382	0.789405	-1.80485	1.40128	-1.288	0.197745	NA		Ultimate	BIOFNBDB_389715	0.204977	-0.3681	1.72806	-0.213013	0.831316	NA		Ultimate	BIOFNBDB_1209060	0	NA	NA	NA	NA	NA
Sequel II	KJCDKOCO_146383	0.226524	-1.4463	1.52902	-0.945899	0.3442	NA		Ultimate	BIOFNBDB_389716	0.59272	0.0992214	1.70572	0.0581698	0.953613	NA		Ultimate	BIOFNBDB_1209061	0.220704	1.2276	1.81055	0.678025	0.497756	NA
Sequel II	KJCDKOCO_146384	0.167354	0.86835	1.49618	0.580377	0.56166	NA		Ultimate	BIOFNBDB_389717	0.582849	0.42687	1.7541	0.243355	0.80773	NA		Ultimate	BIOFNBDB_1209062	0	NA	NA	NA	NA	NA
Sequel II	KJCDKOCO_146385	0.070018	-0.258073	1.49375	-0.172769	0.862833	NA		Ultimate	BIOFNBDB_389718	0.177555	1.03786	1.70626	0.608264	0.543012	NA		Ultimate	BIOFNBDB_1209063	0	NA	NA	NA	NA	NA
Sequel II	KJCDKOCO_146386	0	NA	NA	NA	NA	NA		Ultimate	BIOFNBDB_389719	2.51877	2.85782	1.70069	1.68039	0.0928811	NA		Ultimate	BIOFNBDB_1209064	0.0942544	0.969152	1.76624	0.548709	0.583205	NA
Sequel II	KJCDKOCO_146388	0.854165	-2.21263	1.44763	-1.52845	0.126401	NA		Ultimate	BIOFNBDB_389720	0.157414	-0.558352	1.72572	-0.323548	0.746281	NA		Ultimate	BIOFNBDB_1209065	0	NA	NA	NA	NA	NA
Sequel II	KJCDKOCO_146389	0.936552	-0.260052	1.58642	-0.163924	0.869791	NA		Ultimate	BIOFNBDB_389721	0.425435	1.46751	1.75549	0.835953	0.403181	NA		Ultimate	BIOFNBDB_1209066	0	NA	NA	NA	NA	NA
Sequel II	KJCDKOCO_146390	0	NA	NA	NA	NA	NA		Ultimate	BIOFNBDB_389723	0.7558	0.617485	1.72022	0.358956	0.719628	NA		Ultimate	BIOFNBDB_1209067	0	NA	NA	NA	NA	NA
Sequel II	KJCDKOCO_146391	0.280125	-0.628883	1.58336	-0.397183	0.691233	NA		Ultimate	BIOFNBDB_389724	0.824094	2.10672	1.75048	1.20351	0.22878	NA		Ultimate	BIOFNBDB_1209070	0.80796	-0.926049	1.59194	-0.58171	0.560762	NA
Sequel II	KJCDKOCO_146392	0.269747	-2.23334	1.58488	-1.40916	0.158789	NA		Ultimate	BIOFNBDB_389725	0.0475631	0.804789	1.64689	0.488672	0.625074	NA		Ultimate	BIOFNBDB_1209072	0.224216	0.917264	1.75358	0.523081	0.600918	NA
Sequel II	KJCDKOCO_146393	0.358491	-1.34648	1.57535	-0.854717	0.392708	NA		Ultimate	BIOFNBDB_389726	0.0622883	-1.41539	1.7123	-0.826598	0.408465	NA		Ultimate	BIOFNBDB_1209075	1.57799	0.121295	1.58993	0.0762893	0.939189	NA
Sequel II	KJCDKOCO_146395	1.39936	1.32852	1.57336	0.844388	0.398453	NA		Ultimate	BIOFNBDB_389727	0.300989	1.72422	1.76093	0.979154	0.327504	NA		Ultimate	BIOFNBDB_1209076	0	NA	NA	NA	NA	NA
Sequel II	KJCDKOCO_146396	3.56575	-0.0948495	1.30879	-0.072471	0.942227	NA		Ultimate	BIOFNBDB_389728	0.316523	0.374217	1.73646	0.215506	0.829373	NA		Ultimate	BIOFNBDB_1209077	0.0344758	-1.02846	1.78552	-0.576	0.564615	NA
Sequel II	KJCDKOCO_146397	2.17272	1.54268	1.57447	0.979808	0.327181	NA		Ultimate	BIOFNBDB_389729	0.0311442	-0.913203	1.69413	-0.539038	0.589861	NA		Ultimate	BIOFNBDB_1209078	0.615033	-3.0743	1.60368	-1.91703	0.0552341	NA
Sequel II	KJCDKOCO_146401	0	NA	NA	NA	NA	NA		Ultimate	BIOFNBDB_389730	0.39523	0.0732525	1.74634	0.0419463	0.966541	NA		Ultimate	BIOFNBDB_1209079	0.260171	-0.339094	1.8174	-0.186582	0.851988	NA
Sequel II	KJCDKOCO_146402	0	NA	NA	NA	NA	NA		Ultimate	BIOFNBDB_389731	0.755727	2.31208	1.73703	1.33105	0.183172	NA		Ultimate	BIOFNBDB_1209080	1.86211	-1.85343	1.26139	-1.46936	0.141736	NA
Sequel II	KJCDKOCO_146403	0	NA	NA	NA	NA	NA		Ultimate	BIOFNBDB_389733	0.340825	-0.00938079	1.75967	-0.005331	0.995746	NA		Ultimate	BIOFNBDB_1209081	0.359588	-2.08687	1.68936	-1.2353	0.216717	NA
Sequel II	KJCDKOCO_146404	0	NA	NA	NA	NA	NA		Ultimate	BIOFNBDB_389734	0.632317	2.10083	1.75064	1.20004	0.230125	NA		Ultimate	BIOFNBDB_1209082	2.03696	-2.85045	1.4575	-1.95571	0.0504994	NA
Sequel II	KJCDKOCO_146405	0	NA	NA	NA	NA	NA		Ultimate	BIOFNBDB_389735	0.660451	2.43895	1.72848	1.41104	0.158234	NA		Ultimate	BIOFNBDB_1209083	0.689882	-2.96175	1.74534	-1.69695	0.0897063	NA
Sequel II	KJCDKOCO_146406	0.72866	2.20416	1.57171	1.4024	0.160797	NA		Ultimate	BIOFNBDB_389736	0.217934	1.17711	1.72967	0.680539	0.496163	NA		Ultimate	BIOFNBDB_1209084	0.330368	-0.674825	1.80712	-0.373425	0.708832	NA
Sequel II	KJCDKOCO_146407	0	NA	NA	NA	NA	NA		Ultimate	BIOFNBDB_389737	0.697951	0.450008	1.69095	0.266128	0.790141	NA		Ultimate	BIOFNBDB_1209085	3.3997	-1.81477	1.61851	-1.12126	0.262177	NA
Sequel II	KJCDKOCO_146409	1.93562	-1.88602	0.901898	-2.09117	0.036513	NA		Ultimate	BIOFNBDB_389738	0	NA	NA	NA	NA	NA		Ultimate	BIOFNBDB_1209087	0.483648	-0.963102	1.73056	-0.556526	0.577852	NA
Sequel II	KJCDKOCO_146410	0.499446	1.59352	1.58555	1.00503	0.314884	NA		Ultimate	BIOFNBDB_389739	0	NA	NA	NA	NA	NA		Ultimate	BIOFNBDB_1209088	0	NA	NA	NA	NA	NA
Sequel II	KJCDKOCO_146411	0.759978	-0.352257	1.39958	-0.251688	0.801282	NA		Ultimate	BIOFNBDB_389740	0	NA	NA	NA	NA	NA		Ultimate	BIOFNBDB_1209089	0.107493	-1.89674	1.80841	-1.04885	0.294249	NA
Sequel II	KJCDKOCO_146412	0.704644	0.00876673	1.3547	0.00647134	0.994837	NA		Ultimate	BIOFNBDB_389741	0.0622883	-1.41539	1.7123	-0.826598	0.408465	NA		Ultimate	BIOFNBDB_1209090	2.22362	-1.54861	1.49296	-1.03728	0.299607	NA
Sequel II	KJCDKOCO_146413	1.63005	0.0946792	1.17537	0.0805526	0.935798	NA		Ultimate	BIOFNBDB_389742	0.0311442	-0.913203	1.69413	-0.539038	0.589861	NA		Ultimate	BIOFNBDB_1209091	0.661662	-2.64437	1.62275	-1.62956	0.103194	NA
Sequel II	KJCDKOCO_146414	1.71248	-0.285317	1.39242	-0.204908	0.837644	NA		Ultimate	BIOFNBDB_389743	0.389056	-0.358044	1.56266	-0.229125	0.818772	NA		Ultimate	BIOFNBDB_1209093	1.57586	-1.27962	1.33459	-0.958806	0.337657	NA
Sequel II	KJCDKOCO_146415	1.22501	-0.256297	1.26964	-0.201867	0.840021	NA		Ultimate	BIOFNBDB_389744	0	NA	NA	NA	NA	NA		Ultimate	BIOFNBDB_1209095	2.82401	-3.35149	1.3214	-2.53631	0.0112028	NA
Sequel II	KJCDKOCO_146416	0.0832485	0.78539	1.47197	0.533564	0.593643	NA		Ultimate	BIOFNBDB_389745	0	NA	NA	NA	NA	NA		Ultimate	BIOFNBDB_1209096	1.6073	-2.24873	1.42205	-1.58133	0.113802	NA
Sequel II	KJCDKOCO_146417	0.180692	0.742791	1.45745	0.50965	0.610296	NA		Ultimate	BIOFNBDB_389746	0.225338	0.872122	1.66769	0.522952	0.601008	NA		Ultimate	BIOFNBDB_1209098	2.84053	-2.21306	1.25416	-1.76457	0.0776358	NA
Sequel II	KJCDKOCO_146418	0.180692	0.742791	1.45745	0.50965	0.610296	NA		Ultimate	BIOFNBDB_389747	0	NA	NA	NA	NA	NA		Ultimate	BIOFNBDB_1209099	0	NA	NA	NA	NA	NA
Sequel II	KJCDKOCO_146419	0.0257924	-0.710451	1.47189	-0.48268	0.629323	NA		Ultimate	BIOFNBDB_389748	0	NA	NA	NA	NA	NA		Ultimate	BIOFNBDB_1209100	0	NA	NA	NA	NA	NA
Sequel II	KJCDKOCO_146420	0	NA	NA	NA	NA	NA		Ultimate	BIOFNBDB_389749	0	NA	NA	NA	NA	NA		Ultimate	BIOFNBDB_1209101	2.05946	0.630129	1.31545	0.47902	0.631925	NA
Sequel II	KJCDKOCO_146421	0.180692	0.742791	1.45745	0.50965	0.610296	NA		Ultimate	BIOFNBDB_389750	0.358105	1.733	1.76083	0.984197	0.325019	NA		Ultimate	BIOFNBDB_1209102	0.167945	-2.07106	1.81555	-1.14074	0.253979	NA
Sequel II	KJCDKOCO_146422	0.122352	-1.7176	1.51227	-1.13578	0.25605	NA		Ultimate	BIOFNBDB_389751	0	NA	NA	NA	NA	NA		Ultimate	BIOFNBDB_1209103	1.83854	-1.10567	1.3611	-0.81233	0.416602	NA
Sequel II	KJCDKOCO_146423	2.87653	0.450633	1.07565	0.41894	0.67526	NA		Ultimate	BIOFNBDB_389752	0	NA	NA	NA	NA	NA		Ultimate	BIOFNBDB_1209104	1.26125	-0.509417	1.83553	-0.277532	0.781372	NA
Sequel II	KJCDKOCO_146424	0.345144	1.13684	1.55185	0.732573	0.463819	NA		Ultimate	BIOFNBDB_389753	0.225338	0.872122	1.66769	0.522952	0.601008	NA		Ultimate	BIOFNBDB_1209105	0.818021	0.360831	1.77518	0.203264	0.838928	NA
Sequel II	KJCDKOCO_146425	0.0871638	-0.719469	1.50584	-0.477787	0.632802	NA		Ultimate	BIOFNBDB_389754	0	NA	NA	NA	NA	NA		Ultimate	BIOFNBDB_1209106	0.997162	-0.884921	1.80549	-0.490128	0.624043	NA
Sequel II	KJCDKOCO_146426	1.4753	0.474337	1.35455	0.350182	0.726202	NA		Ultimate	BIOFNBDB_389755	0.0787072	-0.37729	1.71096	-0.220514	0.825471	NA		Ultimate	BIOFNBDB_1209107	0.778475	-1.25508	1.80029	-0.697156	0.485705	NA
Sequel II	KJCDKOCO_146427	0.331456	-0.229595	1.58093	-0.145228	0.884531	NA		Ultimate	BIOFNBDB_389756	0	NA	NA	NA	NA	NA		Ultimate	BIOFNBDB_1209108	0.411266	2.43123	1.79994	1.35073	0.176781	NA
Sequel II	KJCDKOCO_146428	0.232725	0.573345	1.53929	0.372474	0.70954	NA		Ultimate	BIOFNBDB_389757	0.0138408	0.647191	1.62486	0.398306	0.690405	NA		Ultimate	BIOFNBDB_1209109	0.133977	1.05361	1.78351	0.59075	0.554688	NA
Sequel II	KJCDKOCO_146429	0.850772	-2.1288	1.28654	-1.65466	0.0979925	NA		Ultimate	BIOFNBDB_389758	0.0622883	-1.41539	1.7123	-0.826598	0.408465	NA		Ultimate	BIOFNBDB_1209110	0.191729	0.216572	1.72157	0.125799	0.899891	NA
Sequel II	KJCDKOCO_146430	0.304875	-0.557939	1.58017	-0.353089	0.724022	NA		Ultimate	BIOFNBDB_389759	0.0622883	-1.41539	1.7123	-0.826598	0.408465	NA		Ultimate	BIOFNBDB_1209111	0.201498	-0.618059	1.77483	-0.348235	0.727663	NA
Sequel II	KJCDKOCO_146431	0.92479	-0.410944	1.27928	-0.32123	0.748036	NA		Ultimate	BIOFNBDB_389760	0.813229	1.18454	1.7303	0.684586	0.493605	NA		Ultimate	BIOFNBDB_1209112	1.37733	-3.02676	1.31547	-2.3009	0.0213976	NA
Sequel II	KJCDKOCO_146433	2.23679	1.39841	1.22343	1.14303	0.253028	NA		Ultimate	BIOFNBDB_389761	0.124577	-1.93099	1.72368	-1.12027	0.262598	NA		Ultimate	BIOFNBDB_1209113	0.598472	-1.42773	1.5797	-0.903799	0.366102	NA
Sequel II	KJCDKOCO_146434	0.0524002	0.721153	1.44946	0.497532	0.618814	NA		Ultimate	BIOFNBDB_389762	0.0475631	0.804789	1.64689	0.488672	0.625074	NA		Ultimate	BIOFNBDB_1209114	0.90052	-0.959052	1.29064	-0.743084	0.457431	NA
Sequel II	KJCDKOCO_146435	0.248145	-0.151058	1.58639	-0.0952213	0.924139	NA		Ultimate	BIOFNBDB_389763	1.35203	1.24545	1.73861	0.716351	0.473775	NA		Ultimate	BIOFNBDB_1209115	0.304706	0.0345221	1.82196	0.0189478	0.984883	NA
Sequel II	KJCDKOCO_146436	0.287721	1.42235	1.57934	0.900599	0.367801	NA		Ultimate	BIOFNBDB_389764	0	NA	NA	NA	NA	NA		Ultimate	BIOFNBDB_1209116	0.224216	0.917264	1.75358	0.523081	0.600918	NA
Sequel II	KJCDKOCO_146437	1.19701	-0.770184	1.30694	-0.589302	0.555659	NA		Ultimate	BIOFNBDB_389765	0	NA	NA	NA	NA	NA		Ultimate	BIOFNBDB_1209117	0.276956	2.4039	1.79883	1.33637	0.181428	NA
Sequel II	KJCDKOCO_146438	1.56872	-0.986692	1.41145	-0.699062	0.484514	NA		Ultimate	BIOFNBDB_389766	0.0622883	-1.41539	1.7123	-0.826598	0.408465	NA		Ultimate	BIOFNBDB_1209118	0.169451	1.8633	1.83214	1.017	0.309152	NA
Sequel II	KJCDKOCO_146439	3.52551	-2.80864	1.06273	-2.64285	0.00822124	NA		Ultimate	BIOFNBDB_389767	0	NA	NA	NA	NA	NA		Ultimate	BIOFNBDB_1209119	0	NA	NA	NA	NA	NA
Sequel II	KJCDKOCO_146441	1.30122	0.737928	1.2123	0.608703	0.542721	NA		Ultimate	BIOFNBDB_389768	0	NA	NA	NA	NA	NA		Ultimate	BIOFNBDB_1209120	0.0736677	0.929555	1.75673	0.529138	0.596709	NA
Sequel II	KJCDKOCO_146442	3.04176	0.229319	1.19263	0.19228	0.847523	NA		Ultimate	BIOFNBDB_389769	0	NA	NA	NA	NA	NA		Ultimate	BIOFNBDB_1209121	0	NA	NA	NA	NA	NA
Sequel II	KJCDKOCO_146443	0.336855	2.17396	1.57148	1.38339	0.166546	NA		Ultimate	BIOFNBDB_389770	0	NA	NA	NA	NA	NA		Ultimate	BIOFNBDB_1209122	0	NA	NA	NA	NA	NA
Sequel II	KJCDKOCO_146444	1.47182	0.517594	1.31244	0.394376	0.693303	NA		Ultimate	BIOFNBDB_389771	0.296595	0.400247	1.76009	0.227402	0.820111	NA		Ultimate	BIOFNBDB_1209123	0	NA	NA	NA	NA	NA
Sequel II	KJCDKOCO_146445	0	NA	NA	NA	NA	NA		Ultimate	BIOFNBDB_389772	0.206019	-1.13565	1.73348	-0.655129	0.512385	NA		Ultimate	BIOFNBDB_1209124	0	NA	NA	NA	NA	NA
Sequel II	KJCDKOCO_146446	0	NA	NA	NA	NA	NA		Ultimate	BIOFNBDB_389773	0	NA	NA	NA	NA	NA		Ultimate	BIOFNBDB_1209125	0	NA	NA	NA	NA	NA
Sequel II	KJCDKOCO_146447	0	NA	NA	NA	NA	NA		Ultimate	BIOFNBDB_389774	0.800591	-0.102565	1.7576	-0.0583551	0.953466	NA		Ultimate	BIOFNBDB_1209126	2.85088	-0.324478	0.981978	-0.330433	0.741073	NA
Sequel II	KJCDKOCO_146448	0	NA	NA	NA	NA	NA		Ultimate	BIOFNBDB_389775	3.03871	0.426859	1.53171	0.27868	0.78049	NA		Ultimate	BIOFNBDB_1209127	1.43897	0.233508	1.07791	0.21663	0.828497	NA
Sequel II	KJCDKOCO_146449	0	NA	NA	NA	NA	NA		Ultimate	BIOFNBDB_389776	0	NA	NA	NA	NA	NA		Ultimate	BIOFNBDB_1209128	0.202674	1.65519	1.83585	0.901593	0.367273	NA
Sequel II	KJCDKOCO_146450	0.060701	0.71155	1.44577	0.49216	0.622606	NA		Ultimate	BIOFNBDB_389777	0	NA	NA	NA	NA	NA		Ultimate	BIOFNBDB_1209129	0.324105	-0.0798109	1.66475	-0.0479417	0.961763	NA
Sequel II	KJCDKOCO_146451	0.466888	0.000705857	1.53484	0.000459888	0.999633	NA		Ultimate	BIOFNBDB_389778	0.357564	-1.81961	1.69527	-1.07334	0.283117	NA		Ultimate	BIOFNBDB_1209130	0.459928	2.58764	1.78039	1.45341	0.146109	NA
Sequel II	KJCDKOCO_146452	0.0257924	-0.710451	1.47189	-0.48268	0.629323	NA		Ultimate	BIOFNBDB_389779	0	NA	NA	NA	NA	NA		Ultimate	BIOFNBDB_1209131	0.394474	2.06871	1.82553	1.13321	0.257127	NA
Sequel II	KJCDKOCO_146453	0.525276	2.02175	1.58017	1.27945	0.20074	NA		Ultimate	BIOFNBDB_389780	0.0814419	0.900729	1.67551	0.537586	0.590863	NA		Ultimate	BIOFNBDB_1209132	0.0953452	0.992267	1.77135	0.560174	0.57536	NA
Sequel II	KJCDKOCO_146454	0.0353836	-0.862618	1.48087	-0.582508	0.560225	NA		Ultimate	BIOFNBDB_389782	0.901353	1.20891	1.73389	0.697225	0.485662	NA		Ultimate	BIOFNBDB_1209133	3.26234	0.252634	0.954528	0.264669	0.791265	NA
Sequel II	KJCDKOCO_146456	0.0168212	0.594355	1.411	0.421231	0.673587	NA		Ultimate	BIOFNBDB_389783	0.0224651	0.715038	1.62693	0.439501	0.660298	NA		Ultimate	BIOFNBDB_1209135	0.281036	1.59025	1.83552	0.866375	0.386284	NA
Sequel II	KJCDKOCO_146459	2.26031	-0.980432	1.10291	-0.88895	0.37403	NA		Ultimate	BIOFNBDB_389784	0.25877	1.19639	1.7342	0.689879	0.49027	NA		Ultimate	BIOFNBDB_1209136	0.436652	-0.749029	1.49141	-0.50223	0.615506	NA
Sequel II	KJCDKOCO_146460	1.41888	0.654367	1.19372	0.548175	0.583572	NA		Ultimate	BIOFNBDB_389785	0	NA	NA	NA	NA	NA		Ultimate	BIOFNBDB_1209137	0.116321	-0.954374	1.81027	-0.527199	0.598055	NA
Sequel II	KJCDKOCO_146466	0.0943433	0.78598	1.47216	0.533896	0.593414	NA		Ultimate	BIOFNBDB_389786	0	NA	NA	NA	NA	NA		Ultimate	BIOFNBDB_1209138	0.387188	-0.372404	1.74526	-0.213381	0.83103	NA
Sequel II	KJCDKOCO_146467	0.178436	-0.997538	1.56636	-0.636852	0.524221	NA		Ultimate	BIOFNBDB_389787	0	NA	NA	NA	NA	NA		Ultimate	BIOFNBDB_1209139	1.70273	-0.772712	1.3942	-0.554233	0.57942	NA
Sequel II	KJCDKOCO_146468	0.396714	-1.34835	1.56749	-0.860193	0.389683	NA		Ultimate	BIOFNBDB_389788	0	NA	NA	NA	NA	NA		Ultimate	BIOFNBDB_1209140	1.89097	-0.912668	1.30418	-0.699802	0.484051	NA
Sequel II	KJCDKOCO_146469	0.0884513	0.776244	1.46898	0.528422	0.597206	NA		Ultimate	BIOFNBDB_389789	0	NA	NA	NA	NA	NA		Ultimate	BIOFNBDB_1209141	0.70216	-1.82656	1.55053	-1.17802	0.238788	NA
Sequel II	KJCDKOCO_146470	0.132677	0.828854	1.48527	0.55805	0.57681	NA		Ultimate	BIOFNBDB_389790	0	NA	NA	NA	NA	NA		Ultimate	BIOFNBDB_1209142	1.25479	-1.6662	1.21103	-1.37586	0.168865	NA
Sequel II	KJCDKOCO_146471	0.162861	0.858245	1.49347	0.574664	0.565519	NA		Ultimate	BIOFNBDB_389791	0.450676	1.1085	1.71847	0.645049	0.518895	NA		Ultimate	BIOFNBDB_1209143	3.14124	-0.689183	1.25261	-0.550198	0.582184	NA
Sequel II	KJCDKOCO_146472	0.0168212	0.594355	1.411	0.421231	0.673587	NA		Ultimate	BIOFNBDB_389792	0	NA	NA	NA	NA	NA		Ultimate	BIOFNBDB_1209144	0.539251	-0.452452	1.73927	-0.260139	0.794757	NA
Sequel II	KJCDKOCO_146473	0.316341	1.73078	1.58628	1.09109	0.275233	NA		Ultimate	BIOFNBDB_389793	0	NA	NA	NA	NA	NA		Ultimate	BIOFNBDB_1209145	1.12528	-0.216931	1.47043	-0.147529	0.882715	NA
Sequel II	KJCDKOCO_146474	0.0707672	-1.32899	1.50117	-0.885304	0.375993	NA		Ultimate	BIOFNBDB_389794	0	NA	NA	NA	NA	NA		Ultimate	BIOFNBDB_1209148	2.85771	-1.38827	0.958135	-1.44893	0.147356	NA
Sequel II	KJCDKOCO_146475	0.214699	0.330304	1.56244	0.211403	0.832573	NA		Ultimate	BIOFNBDB_389795	1.61156	-0.793166	1.56892	-0.50555	0.613172	NA		Ultimate	BIOFNBDB_1209149	0.902025	-0.530991	1.24062	-0.428005	0.668648	NA
Sequel II	KJCDKOCO_146476	1.14331	1.16969	1.45597	0.803376	0.421757	NA		Ultimate	BIOFNBDB_389796	0.203885	-0.897308	1.76088	-0.509579	0.610346	NA		Ultimate	BIOFNBDB_1209150	1.22973	-0.647984	1.39447	-0.464681	0.64216	NA
Sequel II	KJCDKOCO_146477	2.92942	0.841195	1.0207	0.824139	0.409861	NA		Ultimate	BIOFNBDB_389797	3.16598	-0.760462	0.902278	-0.842825	0.399326	NA		Ultimate	BIOFNBDB_1209170	1.58522	-0.0877806	1.34808	-0.0651155	0.948082	NA
Sequel II	KJCDKOCO_146478	0.0168212	0.594355	1.411	0.421231	0.673587	NA		Ultimate	BIOFNBDB_389799	0	NA	NA	NA	NA	NA		Ultimate	BIOFNBDB_1209173	1.10907	-1.13078	1.29349	-0.874211	0.382003	NA
Sequel II	KJCDKOCO_146479	0.213475	0.88937	1.50191	0.59216	0.553743	NA		Ultimate	BIOFNBDB_389800	0.0798508	-0.331004	1.71753	-0.192721	0.847178	NA		Ultimate	BIOFNBDB_1209175	2.13722	-1.3119	1.20485	-1.08885	0.276221	NA
Sequel II	KJCDKOCO_146480	0.0672846	0.763089	1.46456	0.521035	0.602342	NA		Ultimate	BIOFNBDB_389801	0.406298	2.15301	1.74519	1.23368	0.217322	NA		Ultimate	BIOFNBDB_1209178	0.221659	0.269783	1.78392	0.15123	0.879794	NA
Sequel II	KJCDKOCO_146481	0.0336423	0.680606	1.43325	0.474868	0.634881	NA		Ultimate	BIOFNBDB_389802	0.286378	0.653137	1.64239	0.397675	0.69087	NA		Ultimate	BIOFNBDB_1209179	0.0223295	0.725276	1.72102	0.421423	0.673446	NA
Sequel II	KJCDKOCO_146482	0.138915	0.840246	1.48852	0.564484	0.572425	NA		Ultimate	BIOFNBDB_389803	1.5802	1.03953	1.27335	0.816378	0.414284	NA		Ultimate	BIOFNBDB_1209180	2.48347	1.38677	1.34979	1.0274	0.304232	NA
Sequel II	KJCDKOCO_146483	0.138052	-0.649239	1.51539	-0.42843	0.668338	NA		Ultimate	BIOFNBDB_389805	0.865756	0.956232	1.58458	0.603462	0.546201	NA		Ultimate	BIOFNBDB_1209181	0.268875	1.30249	1.82038	0.715508	0.474295	NA
Sequel II	KJCDKOCO_146484	0	NA	NA	NA	NA	NA		Ultimate	BIOFNBDB_389808	1.96434	1.28259	1.20841	1.06139	0.288513	NA		Ultimate	BIOFNBDB_1209182	2.41561	1.10182	1.27255	0.865838	0.386579	NA
Sequel II	KJCDKOCO_146485	0.3134	-0.917412	1.58426	-0.57908	0.562536	NA		Ultimate	BIOFNBDB_389813	0.817262	0.96528	1.52772	0.631844	0.527489	NA		Ultimate	BIOFNBDB_1209183	0.366523	1.82884	1.83402	0.997176	0.318679	NA
Sequel II	KJCDKOCO_146486	0.214308	-0.70665	1.56707	-0.450936	0.652035	NA		Ultimate	BIOFNBDB_389817	2.84869	0.227999	0.800679	0.284758	0.77583	NA		Ultimate	BIOFNBDB_1209185	0.12023	1.0216	1.77741	0.574766	0.56545	NA
Sequel II	KJCDKOCO_146487	2.59905	0.888501	1.28551	0.691165	0.489462	NA		Ultimate	BIOFNBDB_389818	0.319924	2.14757	1.7459	1.23007	0.218672	NA		Ultimate	BIOFNBDB_1209186	0.525658	-1.8439	1.54264	-1.19529	0.231974	NA
Sequel II	KJCDKOCO_146488	0.161974	0.862679	1.49466	0.577174	0.563822	NA		Ultimate	BIOFNBDB_389819	0	NA	NA	NA	NA	NA		Ultimate	BIOFNBDB_1209187	0.210576	-0.565235	1.83161	-0.3086	0.757626	NA
Sequel II	KJCDKOCO_146489	0.235195	1.61712	1.58597	1.01964	0.307898	NA		Ultimate	BIOFNBDB_389820	0.161928	1.01716	1.70201	0.59762	0.550094	NA		Ultimate	BIOFNBDB_1209188	0.491597	-0.55232	1.36052	-0.405963	0.68477	NA
Sequel II	KJCDKOCO_146490	0.085227	-0.697507	1.50638	-0.463035	0.643339	NA		Ultimate	BIOFNBDB_389821	0.06601	-0.453164	1.70879	-0.265196	0.790858	NA		Ultimate	BIOFNBDB_1209189	0.0474779	0.86904	1.74019	0.499394	0.617502	NA
Sequel II	KJCDKOCO_146491	0.590226	0.339153	1.44287	0.235054	0.814167	NA		Ultimate	BIOFNBDB_389822	0.288131	-0.134954	1.71889	-0.0785125	0.93742	NA		Ultimate	BIOFNBDB_1209190	0.0223295	0.725276	1.72102	0.421423	0.673446	NA
Sequel II	KJCDKOCO_146492	0.220548	-0.238182	1.58638	-0.150142	0.880653	NA		Ultimate	BIOFNBDB_389823	0.213793	0.273519	1.73946	0.157244	0.875053	NA		Ultimate	BIOFNBDB_1209191	1.126	0.578185	1.15214	0.501835	0.615784	NA
Sequel II	KJCDKOCO_146493	0	NA	NA	NA	NA	NA		Ultimate	BIOFNBDB_389824	0.754962	0.967373	1.45462	0.665034	0.506029	NA		Ultimate	BIOFNBDB_1209192	0.0618066	-0.602173	1.79785	-0.33494	0.73767	NA
Sequel II	KJCDKOCO_146494	0	NA	NA	NA	NA	NA		Ultimate	BIOFNBDB_389825	1.14432	1.08673	1.32093	0.822702	0.410677	NA		Ultimate	BIOFNBDB_1209193	0.0344902	0.803175	1.72276	0.466215	0.641061	NA
Sequel II	KJCDKOCO_146495	0	NA	NA	NA	NA	NA		Ultimate	BIOFNBDB_389826	1.7163	0.865311	1.32924	0.650982	0.515058	NA		Ultimate	BIOFNBDB_1209194	0.161602	-1.59658	1.77086	-0.901587	0.367276	NA
Sequel II	KJCDKOCO_146496	0.40561	1.11906	1.54929	0.722305	0.470107	NA		Ultimate	BIOFNBDB_389827	0.603556	2.26393	1.74138	1.30008	0.193572	NA		Ultimate	BIOFNBDB_1209198	1.76957	0.534444	1.20647	0.442982	0.657779	NA
Sequel II	KJCDKOCO_146497	0.213329	-0.151927	1.51565	-0.100239	0.920154	NA		Ultimate	BIOFNBDB_389828	0.829637	1.75509	1.55073	1.13178	0.257726	NA		Ultimate	BIOFNBDB_1209202	3.7867	0.915043	1.1989	0.763234	0.445324	NA
Sequel II	KJCDKOCO_146498	0	NA	NA	NA	NA	NA		Ultimate	BIOFNBDB_389829	1.91193	-0.350018	1.30007	-0.26923	0.787753	NA		Ultimate	BIOFNBDB_1209203	1.29126	0.642303	1.36996	0.468848	0.639178	NA
Sequel II	KJCDKOCO_146499	0.396768	0.267778	1.54688	0.173109	0.862566	NA		Ultimate	BIOFNBDB_389830	0.413516	-0.914511	1.70203	-0.537307	0.591056	NA		Ultimate	BIOFNBDB_1209204	0.988556	1.48834	1.69213	0.87957	0.379093	NA
Sequel II	KJCDKOCO_146500	0.549465	-1.46468	1.5852	-0.923975	0.355499	NA		Ultimate	BIOFNBDB_389831	0.577868	-1.07566	1.56611	-0.686835	0.492187	NA		Ultimate	BIOFNBDB_1209206	3.73056	-0.0446771	1.33179	-0.0335466	0.973239	NA
Sequel II	KJCDKOCO_146501	0.222171	0.89596	1.50461	0.595478	0.551524	NA		Ultimate	BIOFNBDB_389832	0	NA	NA	NA	NA	NA		Ultimate	BIOFNBDB_1209207	0.454253	-0.708945	1.63669	-0.433157	0.664901	NA
Sequel II	KJCDKOCO_146502	0	NA	NA	NA	NA	NA		Ultimate	BIOFNBDB_389833	0	NA	NA	NA	NA	NA		Ultimate	BIOFNBDB_1209210	0	NA	NA	NA	NA	NA
Sequel II	KJCDKOCO_146503	0	NA	NA	NA	NA	NA		Ultimate	BIOFNBDB_389834	0.915396	3.43911	1.63035	2.10943	0.0349071	NA		Ultimate	BIOFNBDB_1209211	0.0223295	0.725276	1.72102	0.421423	0.673446	NA
Sequel II	KJCDKOCO_146504	0	NA	NA	NA	NA	NA		Ultimate	BIOFNBDB_389835	0	NA	NA	NA	NA	NA		Ultimate	BIOFNBDB_1209212	0	NA	NA	NA	NA	NA
Sequel II	KJCDKOCO_146505	0	NA	NA	NA	NA	NA		Ultimate	BIOFNBDB_389836	0	NA	NA	NA	NA	NA		Ultimate	BIOFNBDB_1209213	0	NA	NA	NA	NA	NA
Sequel II	KJCDKOCO_146507	1.63779	0.899309	1.50696	0.596771	0.55066	NA		Ultimate	BIOFNBDB_389837	0	NA	NA	NA	NA	NA		Ultimate	BIOFNBDB_1209214	0.224216	0.917264	1.75358	0.523081	0.600918	NA
Sequel II	KJCDKOCO_146508	3.20751	0.260293	1.31959	0.197253	0.843629	NA		Ultimate	BIOFNBDB_389838	0	NA	NA	NA	NA	NA		Ultimate	BIOFNBDB_1209215	0.857816	0.427702	1.6765	0.255117	0.798633	NA
Sequel II	KJCDKOCO_146510	0.0875884	-1.05887	1.50725	-0.70252	0.482355	NA		Ultimate	BIOFNBDB_389839	0.117591	0.960319	1.69006	0.568215	0.569889	NA		Ultimate	BIOFNBDB_1209216	0.397319	-0.338496	1.48477	-0.227978	0.819663	NA
Sequel II	KJCDKOCO_146511	0	NA	NA	NA	NA	NA		Ultimate	BIOFNBDB_389840	0	NA	NA	NA	NA	NA		Ultimate	BIOFNBDB_1209218	0.129823	-1.51025	1.81206	-0.833446	0.404593	NA
Sequel II	KJCDKOCO_146512	0	NA	NA	NA	NA	NA		Ultimate	BIOFNBDB_389841	1.34089	-0.185655	1.23306	-0.150564	0.88032	NA		Ultimate	BIOFNBDB_1209219	0	NA	NA	NA	NA	NA
Sequel II	KJCDKOCO_146513	0	NA	NA	NA	NA	NA		Ultimate	BIOFNBDB_389842	0	NA	NA	NA	NA	NA		Ultimate	BIOFNBDB_1209220	0	NA	NA	NA	NA	NA
Sequel II	KJCDKOCO_146514	0	NA	NA	NA	NA	NA		Ultimate	BIOFNBDB_389843	0	NA	NA	NA	NA	NA		Ultimate	BIOFNBDB_1209221	0.518124	-1.35887	1.60297	-0.847722	0.396593	NA
Sequel II	KJCDKOCO_146515	0	NA	NA	NA	NA	NA		Ultimate	BIOFNBDB_389844	0	NA	NA	NA	NA	NA		Ultimate	BIOFNBDB_1209222	0.362272	-0.53139	1.75827	-0.302223	0.762482	NA
Sequel II	KJCDKOCO_146516	0.0884513	0.776244	1.46898	0.528422	0.597206	NA		Ultimate	BIOFNBDB_389845	0.0951261	0.920495	1.68058	0.547724	0.583881	NA		Ultimate	BIOFNBDB_1209223	0.357155	-1.21974	1.81785	-0.670981	0.502233	NA
Sequel II	KJCDKOCO_146517	1.44556	1.09719	1.54714	0.709173	0.478217	NA		Ultimate	BIOFNBDB_389846	0	NA	NA	NA	NA	NA		Ultimate	BIOFNBDB_1209224	0.326062	-2.1053	1.55219	-1.35634	0.174992	NA
Sequel II	KJCDKOCO_146518	0.0353836	-0.862618	1.48087	-0.582508	0.560225	NA		Ultimate	BIOFNBDB_389847	0	NA	NA	NA	NA	NA		Ultimate	BIOFNBDB_1209225	0.148115	-0.0633692	1.83572	-0.0345202	0.972462	NA
Sequel II	KJCDKOCO_146519	0	NA	NA	NA	NA	NA		Ultimate	BIOFNBDB_389848	0	NA	NA	NA	NA	NA		Ultimate	BIOFNBDB_1209226	0.129066	-0.981481	1.83587	-0.534613	0.592918	NA
Sequel II	KJCDKOCO_146520	0.180692	0.742791	1.45745	0.50965	0.610296	NA		Ultimate	BIOFNBDB_389849	0.60144	2.87683	1.68886	1.70342	0.0884893	NA		Ultimate	BIOFNBDB_1209227	0	NA	NA	NA	NA	NA
Sequel II	KJCDKOCO_146521	0	NA	NA	NA	NA	NA		Ultimate	BIOFNBDB_389850	0.169726	1.01958	1.7025	0.598871	0.549259	NA		Ultimate	BIOFNBDB_1209228	0	NA	NA	NA	NA	NA
Sequel II	KJCDKOCO_146522	0.226229	1.62912	1.5861	1.02712	0.304363	NA		Ultimate	BIOFNBDB_389851	0.681885	2.85143	1.6908	1.68644	0.0917103	NA		Ultimate	BIOFNBDB_1209229	0.296087	0.404432	1.83029	0.220966	0.825119	NA
Sequel II	KJCDKOCO_146523	0	NA	NA	NA	NA	NA		Ultimate	BIOFNBDB_389852	0.235927	-0.311004	1.7261	-0.180177	0.857014	NA		Ultimate	BIOFNBDB_1209230	0.149532	-1.62916	1.82996	-0.890269	0.373321	NA
Sequel II	KJCDKOCO_146524	0	NA	NA	NA	NA	NA		Ultimate	BIOFNBDB_389853	0	NA	NA	NA	NA	NA		Ultimate	BIOFNBDB_1209231	0.378199	-1.36937	1.569	-0.872767	0.38279	NA
Sequel II	KJCDKOCO_146525	0	NA	NA	NA	NA	NA		Ultimate	BIOFNBDB_389854	0.736415	-0.512639	1.51384	-0.338635	0.734885	NA		Ultimate	BIOFNBDB_1209232	0	NA	NA	NA	NA	NA
Sequel II	KJCDKOCO_146526	0.19844	1.21218	1.56222	0.775937	0.437786	NA		Ultimate	BIOFNBDB_389855	2.52139	2.09418	1.38798	1.5088	0.131351	NA		Ultimate	BIOFNBDB_1209233	0	NA	NA	NA	NA	NA
Sequel II	KJCDKOCO_146528	0	NA	NA	NA	NA	NA		Ultimate	BIOFNBDB_389856	1.37104	2.71967	1.70995	1.5905	0.111722	NA		Ultimate	BIOFNBDB_1209234	0.713158	-1.74548	1.67405	-1.04267	0.2971	NA
Sequel II	KJCDKOCO_146529	0	NA	NA	NA	NA	NA		Ultimate	BIOFNBDB_389857	0.432858	1.40639	1.7521	0.802688	0.422155	NA		Ultimate	BIOFNBDB_1209235	0.445193	-0.279229	1.66099	-0.16811	0.866497	NA
Sequel II	KJCDKOCO_146530	1.56481	0.352292	1.22034	0.288683	0.772824	NA		Ultimate	BIOFNBDB_389858	0	NA	NA	NA	NA	NA		Ultimate	BIOFNBDB_1209236	1.58282	-1.91302	1.00763	-1.89853	0.0576258	NA
Sequel II	KJCDKOCO_146531	0.214445	-0.16244	1.56789	-0.103605	0.917483	NA		Ultimate	BIOFNBDB_389859	0.040721	0.788738	1.64138	0.480533	0.630849	NA		Ultimate	BIOFNBDB_1209237	0	NA	NA	NA	NA	NA
Sequel II	KJCDKOCO_146534	0	NA	NA	NA	NA	NA		Ultimate	BIOFNBDB_389860	0	NA	NA	NA	NA	NA		Ultimate	BIOFNBDB_1209238	0.694367	1.62945	1.83537	0.887806	0.374645	NA
Sequel II	KJCDKOCO_146535	0.0248031	0.635143	1.41704	0.448217	0.653996	NA		Ultimate	BIOFNBDB_389861	0.0814419	0.900729	1.67551	0.537586	0.590863	NA		Ultimate	BIOFNBDB_1209239	0.312	0.621616	1.72368	0.360634	0.718373	NA
Sequel II	KJCDKOCO_146536	0	NA	NA	NA	NA	NA		Ultimate	BIOFNBDB_389862	0	NA	NA	NA	NA	NA		Ultimate	BIOFNBDB_1209240	0	NA	NA	NA	NA	NA
Sequel II	KJCDKOCO_146537	0.0969505	-0.089547	1.50103	-0.059657	0.952429	NA		Ultimate	BIOFNBDB_389863	0.312415	1.3432	1.74756	0.768615	0.442122	NA		Ultimate	BIOFNBDB_1209241	0.0259754	0.786306	1.7219	0.456649	0.647923	NA
Sequel II	KJCDKOCO_146538	1.17473	-0.28499	1.4035	-0.203057	0.839091	NA		Ultimate	BIOFNBDB_389864	0.35511	1.393	1.75121	0.795449	0.426353	NA		Ultimate	BIOFNBDB_1209242	0.0946051	1.16783	1.80586	0.646693	0.517831	NA
Sequel II	KJCDKOCO_146539	2.74237	0.506349	1.02636	0.493343	0.621771	NA		Ultimate	BIOFNBDB_389865	0.324693	1.77503	1.76051	1.00825	0.313335	NA		Ultimate	BIOFNBDB_1209243	0.353173	1.54174	1.83341	0.840913	0.400397	NA
Sequel II	KJCDKOCO_146541	0	NA	NA	NA	NA	NA		Ultimate	BIOFNBDB_389866	0.558068	-0.00115455	1.62423	-0.000710832	0.999433	NA		Ultimate	BIOFNBDB_1209244	0.473693	-1.76655	1.77348	-0.996093	0.319205	NA
Sequel II	KJCDKOCO_146542	0.830923	-0.595188	1.41567	-0.420427	0.674173	NA		Ultimate	BIOFNBDB_389867	0.104906	-1.79274	1.72119	-1.04157	0.297612	NA		Ultimate	BIOFNBDB_1209245	0	NA	NA	NA	NA	NA
Sequel II	KJCDKOCO_146543	1.83478	-0.557178	1.05389	-0.528686	0.597023	NA		Ultimate	BIOFNBDB_389868	0.0348658	0.772956	1.63575	0.47254	0.636542	NA		Ultimate	BIOFNBDB_1209246	0	NA	NA	NA	NA	NA
Sequel II	KJCDKOCO_146544	0.163565	1.09369	1.5462	0.707341	0.479355	NA		Ultimate	BIOFNBDB_389869	0	NA	NA	NA	NA	NA		Ultimate	BIOFNBDB_1209247	0.505982	0.411753	1.83542	0.224338	0.822494	NA
Sequel II	KJCDKOCO_146546	0.190623	1.17437	1.55776	0.753884	0.450919	NA		Ultimate	BIOFNBDB_389870	0.795801	2.2284	1.74417	1.27763	0.201382	NA		Ultimate	BIOFNBDB_1209248	0	NA	NA	NA	NA	NA
Sequel II	KJCDKOCO_146547	0.0953528	0.792736	1.47432	0.537695	0.590787	NA		Ultimate	BIOFNBDB_389871	0.366489	1.1305	1.72207	0.656481	0.511515	NA		Ultimate	BIOFNBDB_1209249	0	NA	NA	NA	NA	NA
Sequel II	KJCDKOCO_146548	0.227212	1.57348	1.58527	0.992568	0.320921	NA		Ultimate	BIOFNBDB_389872	0	NA	NA	NA	NA	NA		Ultimate	BIOFNBDB_1209250	3.48662	0.64618	1.67043	0.386835	0.698878	NA
Sequel II	KJCDKOCO_146549	0	NA	NA	NA	NA	NA		Ultimate	BIOFNBDB_389873	0	NA	NA	NA	NA	NA		Ultimate	BIOFNBDB_1209251	0.309997	-0.0950263	1.73359	-0.0548146	0.956286	NA
Sequel II	KJCDKOCO_146550	0.240271	-0.1043	1.57318	-0.0662988	0.94714	NA		Ultimate	BIOFNBDB_389874	0.0475631	0.804789	1.64689	0.488672	0.625074	NA		Ultimate	BIOFNBDB_1209252	0	NA	NA	NA	NA	NA
Sequel II	KJCDKOCO_146551	0	NA	NA	NA	NA	NA		Ultimate	BIOFNBDB_389875	0	NA	NA	NA	NA	NA		Ultimate	BIOFNBDB_1209253	0	NA	NA	NA	NA	NA
Sequel II	KJCDKOCO_146552	0.177945	0.742791	1.45745	0.50965	0.610296	NA		Ultimate	BIOFNBDB_389876	0.0224651	0.715038	1.62693	0.439501	0.660298	NA		Ultimate	BIOFNBDB_1209254	0.0471272	0.842692	1.73214	0.486502	0.626611	NA
Sequel II	KJCDKOCO_146553	0.121402	0.807711	1.47898	0.546127	0.584979	NA		Ultimate	BIOFNBDB_389877	0	NA	NA	NA	NA	NA		Ultimate	BIOFNBDB_1209255	0	NA	NA	NA	NA	NA
Sequel II	KJCDKOCO_146554	0	NA	NA	NA	NA	NA		Ultimate	BIOFNBDB_389878	0	NA	NA	NA	NA	NA		Ultimate	BIOFNBDB_1209256	0	NA	NA	NA	NA	NA
Sequel II	KJCDKOCO_146555	0	NA	NA	NA	NA	NA		Ultimate	BIOFNBDB_389879	0	NA	NA	NA	NA	NA		Ultimate	BIOFNBDB_1209257	2.57836	1.18423	1.75289	0.675584	0.499305	NA
Sequel II	KJCDKOCO_146556	0	NA	NA	NA	NA	NA		Ultimate	BIOFNBDB_389880	0	NA	NA	NA	NA	NA		Ultimate	BIOFNBDB_1209258	0	NA	NA	NA	NA	NA
Sequel II	KJCDKOCO_146557	0	NA	NA	NA	NA	NA		Ultimate	BIOFNBDB_389881	0	NA	NA	NA	NA	NA		Ultimate	BIOFNBDB_1209259	0	NA	NA	NA	NA	NA
Sequel II	KJCDKOCO_146558	0.121402	0.807711	1.47898	0.546127	0.584979	NA		Ultimate	BIOFNBDB_389882	0	NA	NA	NA	NA	NA		Ultimate	BIOFNBDB_1209260	0	NA	NA	NA	NA	NA
Sequel II	KJCDKOCO_146559	0.396968	1.11567	1.55119	0.719239	0.471994	NA		Ultimate	BIOFNBDB_389883	0	NA	NA	NA	NA	NA		Ultimate	BIOFNBDB_1209261	0	NA	NA	NA	NA	NA
Sequel II	KJCDKOCO_146560	0.0601867	-0.527704	1.49459	-0.353076	0.724031	NA		Ultimate	BIOFNBDB_389884	0.0951261	0.920495	1.68058	0.547724	0.583881	NA		Ultimate	BIOFNBDB_1209262	0	NA	NA	NA	NA	NA
Sequel II	KJCDKOCO_146562	0.63214	2.3655	1.56273	1.5137	0.130102	NA		Ultimate	BIOFNBDB_389885	0	NA	NA	NA	NA	NA		Ultimate	BIOFNBDB_1209263	0	NA	NA	NA	NA	NA
Sequel II	KJCDKOCO_146563	2.85437	0.378872	0.880088	0.430493	0.666837	NA		Ultimate	BIOFNBDB_389886	0	NA	NA	NA	NA	NA		Ultimate	BIOFNBDB_1209264	0.224216	0.917264	1.75358	0.523081	0.600918	NA
Sequel II	KJCDKOCO_146565	0.0504635	0.728257	1.45213	0.501509	0.616013	NA		Ultimate	BIOFNBDB_389887	0	NA	NA	NA	NA	NA		Ultimate	BIOFNBDB_1209265	0	NA	NA	NA	NA	NA
Sequel II	KJCDKOCO_146566	0.0884513	0.776244	1.46898	0.528422	0.597206	NA		Ultimate	BIOFNBDB_389888	0.164858	1.02133	1.70298	0.599728	0.548688	NA		Ultimate	BIOFNBDB_1209266	0	NA	NA	NA	NA	NA
Sequel II	KJCDKOCO_146567	0.372728	-0.130109	1.58281	-0.0822011	0.934487	NA		Ultimate	BIOFNBDB_389889	0.20253	1.10422	1.71852	0.642544	0.52052	NA		Ultimate	BIOFNBDB_1209267	0	NA	NA	NA	NA	NA
Sequel II	KJCDKOCO_146568	0.0884513	0.776244	1.46898	0.528422	0.597206	NA		Ultimate	BIOFNBDB_389890	0.350365	-0.384072	1.70292	-0.225537	0.821562	NA		Ultimate	BIOFNBDB_1209268	0	NA	NA	NA	NA	NA
Sequel II	KJCDKOCO_146569	0.463216	1.35355	1.45533	0.930064	0.352338	NA		Ultimate	BIOFNBDB_389891	0	NA	NA	NA	NA	NA		Ultimate	BIOFNBDB_1209269	0	NA	NA	NA	NA	NA
Sequel II	KJCDKOCO_146570	0.118869	-0.467594	1.51181	-0.309295	0.757097	NA		Ultimate	BIOFNBDB_389892	0	NA	NA	NA	NA	NA		Ultimate	BIOFNBDB_1209270	0.524638	-0.748699	1.70467	-0.439206	0.660512	NA
Sequel II	KJCDKOCO_146571	0.371659	0.624778	1.5804	0.395328	0.6926	NA		Ultimate	BIOFNBDB_389893	0.0951261	0.920495	1.68058	0.547724	0.583881	NA		Ultimate	BIOFNBDB_1209272	0.048305	0.886179	1.74514	0.507799	0.611595	NA
Sequel II	KJCDKOCO_146572	0.416945	0.211838	1.52876	0.138568	0.889792	NA		Ultimate	BIOFNBDB_389894	0	NA	NA	NA	NA	NA		Ultimate	BIOFNBDB_1209273	0	NA	NA	NA	NA	NA
Sequel II	KJCDKOCO_146579	2.75864	1.55982	1.10302	1.41414	0.157322	NA		Ultimate	BIOFNBDB_389895	0	NA	NA	NA	NA	NA		Ultimate	BIOFNBDB_1209274	0	NA	NA	NA	NA	NA
Sequel II	KJCDKOCO_146581	2.59317	0.111145	1.03139	0.107762	0.914184	NA		Ultimate	BIOFNBDB_389896	0.212778	-0.371513	1.76066	-0.211008	0.832881	NA		Ultimate	BIOFNBDB_1209275	0	NA	NA	NA	NA	NA
Sequel II	KJCDKOCO_146587	0	NA	NA	NA	NA	NA		Ultimate	BIOFNBDB_389897	2.28407	1.27426	1.74195	0.731513	0.464466	NA		Ultimate	BIOFNBDB_1209276	0.461419	1.54277	1.83363	0.841373	0.400139	NA
Sequel II	KJCDKOCO_146588	0.121402	0.807711	1.47898	0.546127	0.584979	NA		Ultimate	BIOFNBDB_389898	0.117591	0.960319	1.69006	0.568215	0.569889	NA		Ultimate	BIOFNBDB_1209277	0	NA	NA	NA	NA	NA
Sequel II	KJCDKOCO_146589	0	NA	NA	NA	NA	NA		Ultimate	BIOFNBDB_389899	0.356822	1.95591	1.75482	1.11459	0.265026	NA		Ultimate	BIOFNBDB_1209278	0	NA	NA	NA	NA	NA
Sequel II	KJCDKOCO_146590	0.457914	1.64624	1.58609	1.03792	0.299306	NA		Ultimate	BIOFNBDB_389900	1.01783	-0.238406	1.49427	-0.159547	0.873238	NA		Ultimate	BIOFNBDB_1209279	0.0433943	0.833405	1.72918	0.481966	0.62983	NA
Sequel II	KJCDKOCO_146591	0	NA	NA	NA	NA	NA		Ultimate	BIOFNBDB_389901	0	NA	NA	NA	NA	NA		Ultimate	BIOFNBDB_1209280	0	NA	NA	NA	NA	NA
Sequel II	KJCDKOCO_146592	0	NA	NA	NA	NA	NA		Ultimate	BIOFNBDB_389902	0	NA	NA	NA	NA	NA		Ultimate	BIOFNBDB_1209281	0.085814	-0.441138	1.80045	-0.245015	0.806445	NA
Sequel II	KJCDKOCO_146593	0.13253	0.0491561	1.50661	0.032627	0.973972	NA		Ultimate	BIOFNBDB_389903	0.0951261	0.920495	1.68058	0.547724	0.583881	NA		Ultimate	BIOFNBDB_1209282	0	NA	NA	NA	NA	NA
Sequel II	KJCDKOCO_146594	0.320016	0.280911	1.52196	0.184572	0.853564	NA		Ultimate	BIOFNBDB_389904	0	NA	NA	NA	NA	NA		Ultimate	BIOFNBDB_1209283	0	NA	NA	NA	NA	NA
Sequel II	KJCDKOCO_146595	0	NA	NA	NA	NA	NA		Ultimate	BIOFNBDB_389905	0	NA	NA	NA	NA	NA		Ultimate	BIOFNBDB_1209284	0.0344758	-1.02846	1.78552	-0.576	0.564615	NA
Sequel II	KJCDKOCO_146596	0.191923	0.878327	1.49894	0.585967	0.557898	NA		Ultimate	BIOFNBDB_389906	0	NA	NA	NA	NA	NA		Ultimate	BIOFNBDB_1209285	0	NA	NA	NA	NA	NA
Sequel II	KJCDKOCO_146597	0.282352	0.0149643	1.5769	0.00948971	0.992428	NA		Ultimate	BIOFNBDB_389907	0	NA	NA	NA	NA	NA		Ultimate	BIOFNBDB_1209286	0	NA	NA	NA	NA	NA
Sequel II	KJCDKOCO_146598	0.0257924	-0.710451	1.47189	-0.48268	0.629323	NA		Ultimate	BIOFNBDB_389908	0	NA	NA	NA	NA	NA		Ultimate	BIOFNBDB_1209287	0	NA	NA	NA	NA	NA
Sequel II	KJCDKOCO_146599	0.157333	0.140198	1.53901	0.0910958	0.927416	NA		Ultimate	BIOFNBDB_389909	0	NA	NA	NA	NA	NA		Ultimate	BIOFNBDB_1209288	0.512724	0.318372	1.73989	0.182984	0.854811	NA
Sequel II	KJCDKOCO_146600	0	NA	NA	NA	NA	NA		Ultimate	BIOFNBDB_389910	0.569145	2.44975	1.72765	1.41797	0.156201	NA		Ultimate	BIOFNBDB_1209289	0	NA	NA	NA	NA	NA
Sequel II	KJCDKOCO_146601	0.146037	-0.0602205	1.58156	-0.0380766	0.969627	NA		Ultimate	BIOFNBDB_389911	0	NA	NA	NA	NA	NA		Ultimate	BIOFNBDB_1209290	0	NA	NA	NA	NA	NA
Sequel II	KJCDKOCO_146602	0.0969505	-0.089547	1.50103	-0.059657	0.952429	NA		Ultimate	BIOFNBDB_389912	0	NA	NA	NA	NA	NA		Ultimate	BIOFNBDB_1209291	0.683791	-0.669681	1.81094	-0.369797	0.711534	NA
Sequel II	KJCDKOCO_146603	0	NA	NA	NA	NA	NA		Ultimate	BIOFNBDB_389913	0.0726118	0.903758	1.6763	0.539139	0.589791	NA		Ultimate	BIOFNBDB_1209292	0.0829583	-0.485609	1.80047	-0.269712	0.787382	NA
Sequel II	KJCDKOCO_146604	0.0496062	0.718344	1.44839	0.495961	0.619922	NA		Ultimate	BIOFNBDB_389914	0	NA	NA	NA	NA	NA		Ultimate	BIOFNBDB_1209293	0	NA	NA	NA	NA	NA
Sequel II	KJCDKOCO_146605	0.0884513	0.776244	1.46898	0.528422	0.597206	NA		Ultimate	BIOFNBDB_389915	0	NA	NA	NA	NA	NA		Ultimate	BIOFNBDB_1209294	1.27811	-1.79733	1.44126	-1.24705	0.212378	NA
Sequel II	KJCDKOCO_146606	0.333066	-1.47264	1.58629	-0.928352	0.353225	NA		Ultimate	BIOFNBDB_389916	0	NA	NA	NA	NA	NA		Ultimate	BIOFNBDB_1209295	0.324774	1.42166	1.82783	0.777786	0.436695	NA
Sequel II	KJCDKOCO_146607	0.501307	0.82882	1.57473	0.526325	0.598662	NA		Ultimate	BIOFNBDB_389917	0	NA	NA	NA	NA	NA		Ultimate	BIOFNBDB_1209296	0.439231	2.22214	1.81458	1.2246	0.220725	NA
Sequel II	KJCDKOCO_146608	0	NA	NA	NA	NA	NA		Ultimate	BIOFNBDB_389918	0.0475631	0.804789	1.64689	0.488672	0.625074	NA		Ultimate	BIOFNBDB_1209297	1.99349	2.84637	1.37499	2.07011	0.0384425	NA
Sequel II	KJCDKOCO_146610	0.48244	0.550471	1.53184	0.359352	0.719332	NA		Ultimate	BIOFNBDB_389919	0.21856	1.53086	1.75863	0.870483	0.384037	NA		Ultimate	BIOFNBDB_1209298	0.0858284	0.95469	1.76288	0.541551	0.588128	NA
Sequel II	KJCDKOCO_146611	0.975512	-1.08816	1.32464	-0.821478	0.411374	NA		Ultimate	BIOFNBDB_389920	0.929906	-0.114901	1.21124	-0.0948629	0.924424	NA		Ultimate	BIOFNBDB_1209299	0.50872	0.348535	1.76381	0.197603	0.843356	NA
Sequel II	KJCDKOCO_146612	0.308371	-0.175481	1.57671	-0.111296	0.911382	NA		Ultimate	BIOFNBDB_389921	0.0475631	0.804789	1.64689	0.488672	0.625074	NA		Ultimate	BIOFNBDB_1209300	0.508207	1.01879	1.7646	0.577347	0.563705	NA
Sequel II	KJCDKOCO_146613	0.776664	2.55752	1.54952	1.65052	0.0988361	NA		Ultimate	BIOFNBDB_389922	0	NA	NA	NA	NA	NA		Ultimate	BIOFNBDB_1209301	0.544397	2.79394	1.7627	1.58503	0.112959	NA
Sequel II	KJCDKOCO_146614	0.746473	0.38995	1.39052	0.280435	0.779144	NA		Ultimate	BIOFNBDB_389923	0.30656	1.72245	1.76094	0.97814	0.328005	NA		Ultimate	BIOFNBDB_1209302	0.0669886	0.934459	1.75796	0.531557	0.595033	NA
Sequel II	KJCDKOCO_146615	0.265354	0.910333	1.50733	0.603936	0.545886	NA		Ultimate	BIOFNBDB_389924	0.0951261	0.920495	1.68058	0.547724	0.583881	NA		Ultimate	BIOFNBDB_1209303	0.896195	1.5803	1.55613	1.01553	0.309853	NA
Sequel II	KJCDKOCO_146616	0.41765	-0.594537	1.58598	-0.374871	0.707756	NA		Ultimate	BIOFNBDB_389925	0.444894	2.18979	1.74354	1.25594	0.209136	NA		Ultimate	BIOFNBDB_1209304	0	NA	NA	NA	NA	NA
Sequel II	KJCDKOCO_146619	0.957248	-0.0174567	1.48952	-0.0117197	0.990649	NA		Ultimate	BIOFNBDB_389926	0.0449302	0.826288	1.65392	0.499594	0.617361	NA		Ultimate	BIOFNBDB_1209305	0.748621	1.6519	1.83563	0.899911	0.368168	NA
Sequel II	KJCDKOCO_146620	1.00658	-0.141976	1.35671	-0.104648	0.916655	NA		Ultimate	BIOFNBDB_389927	0.249675	1.19469	1.73183	0.689843	0.490293	NA		Ultimate	BIOFNBDB_1209306	0.54899	2.35193	1.80594	1.30233	0.192803	NA
Sequel II	KJCDKOCO_146623	1.61241	1.87135	1.26099	1.48403	0.137802	NA		Ultimate	BIOFNBDB_389928	0.807076	0.334519	1.69466	0.197397	0.843517	NA		Ultimate	BIOFNBDB_1209307	0.640991	2.21227	1.81833	1.21665	0.223738	NA
Sequel II	KJCDKOCO_146624	1.17643	1.04218	1.15474	0.902522	0.36678	NA		Ultimate	BIOFNBDB_389929	0.605926	-0.144855	1.48563	-0.0975037	0.922326	NA		Ultimate	BIOFNBDB_1209308	0.111648	1.02258	1.77761	0.575258	0.565117	NA
Sequel II	KJCDKOCO_146626	1.83577	2.48131	1.36988	1.81134	0.0700879	NA		Ultimate	BIOFNBDB_389930	0	NA	NA	NA	NA	NA		Ultimate	BIOFNBDB_1209309	0.778301	1.23061	1.75699	0.70041	0.483671	NA
Sequel II	KJCDKOCO_146627	0.513675	0.279568	1.46603	0.190697	0.848763	NA		Ultimate	BIOFNBDB_389931	0	NA	NA	NA	NA	NA		Ultimate	BIOFNBDB_1209310	1.86039	2.77786	1.77843	1.56197	0.118295	NA
Sequel II	KJCDKOCO_146628	0.256103	0.51501	1.58571	0.324782	0.745346	NA		Ultimate	BIOFNBDB_389932	0	NA	NA	NA	NA	NA		Ultimate	BIOFNBDB_1209311	0.564427	-0.913624	1.30022	-0.702668	0.482262	NA
Sequel II	KJCDKOCO_146629	0.0336423	0.680606	1.43325	0.474868	0.634881	NA		Ultimate	BIOFNBDB_389933	0.0449302	0.826288	1.65392	0.499594	0.617361	NA		Ultimate	BIOFNBDB_1209312	0.235456	1.27594	1.81585	0.702667	0.482263	NA
Sequel II	KJCDKOCO_146630	0.343565	1.9393	1.58243	1.22552	0.220381	NA		Ultimate	BIOFNBDB_389934	0.0622883	-1.41539	1.7123	-0.826598	0.408465	NA		Ultimate	BIOFNBDB_1209313	0.28994	1.61316	1.83572	0.87876	0.379531	NA
Sequel II	KJCDKOCO_146631	0.0775221	0.7549	1.46174	0.51644	0.605547	NA		Ultimate	BIOFNBDB_389935	0.0348658	0.772956	1.63575	0.47254	0.636542	NA		Ultimate	BIOFNBDB_1209314	0.0893181	0.984113	1.76959	0.556126	0.578125	NA
Sequel II	KJCDKOCO_146632	0.0355791	0.666777	1.42734	0.467148	0.640394	NA		Ultimate	BIOFNBDB_389936	0	NA	NA	NA	NA	NA		Ultimate	BIOFNBDB_1209315	0	0	0	0	1	NA
Sequel II	KJCDKOCO_146633	0	NA	NA	NA	NA	NA		Ultimate	BIOFNBDB_389937	0.581076	-1.36962	1.53214	-0.893926	0.371361	NA		Ultimate	BIOFNBDB_1209316	0.0689803	0.925494	1.7557	0.527136	0.598099	NA
Sequel II	KJCDKOCO_146634	0	NA	NA	NA	NA	NA		Ultimate	BIOFNBDB_389938	0.0349688	-0.976719	1.69697	-0.575568	0.564907	NA		Ultimate	BIOFNBDB_1209317	0.0344902	0.803175	1.72276	0.466215	0.641061	NA
Sequel II	KJCDKOCO_146635	0.0336423	0.680606	1.43325	0.474868	0.634881	NA		Ultimate	BIOFNBDB_389939	0.92111	-0.761833	1.34736	-0.565428	0.571783	NA		Ultimate	BIOFNBDB_1209318	0.225764	1.26038	1.81424	0.694713	0.487235	NA
Sequel II	KJCDKOCO_146636	0.232786	1.30493	1.57129	0.830484	0.406265	NA		Ultimate	BIOFNBDB_389940	1.41011	-1.35078	1.11217	-1.21455	0.224539	NA		Ultimate	BIOFNBDB_1209319	0.136445	1.05068	1.78297	0.589285	0.55567	NA
Sequel II	KJCDKOCO_146637	0.35392	2.15307	1.5728	1.36894	0.171017	NA		Ultimate	BIOFNBDB_389941	0.488297	-1.29852	1.51792	-0.855464	0.392295	NA		Ultimate	BIOFNBDB_1209320	0.285225	1.42361	1.82809	0.778742	0.436131	NA
Sequel II	KJCDKOCO_146638	0.196051	0.0447072	1.55272	0.0287928	0.97703	NA		Ultimate	BIOFNBDB_389942	0.0449302	0.826288	1.65392	0.499594	0.617361	NA		Ultimate	BIOFNBDB_1209321	0.0669886	0.934459	1.75796	0.531557	0.595033	NA
Sequel II	KJCDKOCO_146639	0.784176	2.94177	1.51674	1.93953	0.0524371	NA		Ultimate	BIOFNBDB_389943	0.209891	0.202868	1.74003	0.116589	0.907186	NA		Ultimate	BIOFNBDB_1209322	0.10347	0.99835	1.77265	0.563197	0.573301	NA
Sequel II	KJCDKOCO_146640	0.0336423	0.680606	1.43325	0.474868	0.634881	NA		Ultimate	BIOFNBDB_389944	0.117501	-0.923949	1.723	-0.536243	0.591791	NA		Ultimate	BIOFNBDB_1209323	0.485541	2.11413	1.82379	1.15919	0.246377	NA
Sequel II	KJCDKOCO_146641	0.658972	0.896091	1.43425	0.62478	0.532116	NA		Ultimate	BIOFNBDB_389945	0	NA	NA	NA	NA	NA		Ultimate	BIOFNBDB_1209324	0.0344902	0.803175	1.72276	0.466215	0.641061	NA
Sequel II	KJCDKOCO_146642	0.609933	0.00423158	1.39651	0.00303011	0.997582	NA		Ultimate	BIOFNBDB_389946	0.0311442	-0.913203	1.69413	-0.539038	0.589861	NA		Ultimate	BIOFNBDB_1209325	0.0893181	0.984113	1.76959	0.556126	0.578125	NA
Sequel II	KJCDKOCO_146643	1.35196	-0.0646386	1.22078	-0.0529485	0.957773	NA		Ultimate	BIOFNBDB_389947	0	NA	NA	NA	NA	NA		Ultimate	BIOFNBDB_1209326	0.292691	1.88119	1.83288	1.02636	0.304723	NA
Sequel II	KJCDKOCO_146644	1.97282	0.946105	1.18193	0.800473	0.423437	NA		Ultimate	BIOFNBDB_389948	0.0697316	0.881033	1.67019	0.527506	0.597842	NA		Ultimate	BIOFNBDB_1209327	0.162986	1.11097	1.79387	0.619316	0.535708	NA
Sequel II	KJCDKOCO_146645	1.53302	-0.836344	1.22728	-0.68146	0.495581	NA		Ultimate	BIOFNBDB_389949	0.0673952	0.888629	1.67227	0.531391	0.595148	NA		Ultimate	BIOFNBDB_1209328	0.160767	1.49819	1.83289	0.817394	0.413703	NA
Sequel II	KJCDKOCO_146646	0.971008	-0.752488	1.47707	-0.509446	0.610439	NA		Ultimate	BIOFNBDB_389950	0	NA	NA	NA	NA	NA		Ultimate	BIOFNBDB_1209329	0	NA	NA	NA	NA	NA
Sequel II	KJCDKOCO_146647	1.02165	-0.822968	1.34967	-0.609754	0.542025	NA		Ultimate	BIOFNBDB_389951	0	NA	NA	NA	NA	NA		Ultimate	BIOFNBDB_1209330	0	NA	NA	NA	NA	NA
Sequel II	KJCDKOCO_146648	0.0943433	0.78598	1.47216	0.533896	0.593414	NA		Ultimate	BIOFNBDB_389952	0.0349688	-0.976719	1.69697	-0.575568	0.564907	NA		Ultimate	BIOFNBDB_1209331	0	NA	NA	NA	NA	NA
Sequel II	KJCDKOCO_146649	0.060701	0.71155	1.44577	0.49216	0.622606	NA		Ultimate	BIOFNBDB_389953	0	NA	NA	NA	NA	NA		Ultimate	BIOFNBDB_1209332	0	NA	NA	NA	NA	NA
Sequel II	KJCDKOCO_146650	0	NA	NA	NA	NA	NA		Ultimate	BIOFNBDB_389954	0.0475631	0.804789	1.64689	0.488672	0.625074	NA		Ultimate	BIOFNBDB_1209333	0	NA	NA	NA	NA	NA
Sequel II	KJCDKOCO_146651	0	NA	NA	NA	NA	NA		Ultimate	BIOFNBDB_389955	0.0349688	-0.976719	1.69697	-0.575568	0.564907	NA		Ultimate	BIOFNBDB_1209334	0.0344902	0.803175	1.72276	0.466215	0.641061	NA
Sequel II	KJCDKOCO_146652	0	NA	NA	NA	NA	NA		Ultimate	BIOFNBDB_389956	0.0449302	0.826288	1.65392	0.499594	0.617361	NA		Ultimate	BIOFNBDB_1209335	0	NA	NA	NA	NA	NA
Sequel II	KJCDKOCO_146653	0.211587	0.874714	1.49895	0.58355	0.559523	NA		Ultimate	BIOFNBDB_389957	0.0224651	0.715038	1.62693	0.439501	0.660298	NA		Ultimate	BIOFNBDB_1209336	0.225287	1.29227	1.81769	0.710942	0.47712	NA
Sequel II	KJCDKOCO_146654	0	NA	NA	NA	NA	NA		Ultimate	BIOFNBDB_389958	1.89444	0.40893	1.67375	0.24432	0.806983	NA		Ultimate	BIOFNBDB_1209337	0	NA	NA	NA	NA	NA
Sequel II	KJCDKOCO_146655	0	NA	NA	NA	NA	NA		Ultimate	BIOFNBDB_389959	0.0885781	-1.16042	1.74324	-0.665665	0.505625	NA		Ultimate	BIOFNBDB_1209338	0.0446591	0.866325	1.73939	0.498064	0.618439	NA
Sequel II	KJCDKOCO_146656	0	NA	NA	NA	NA	NA		Ultimate	BIOFNBDB_389960	0.114765	-0.215665	1.74513	-0.123581	0.901647	NA		Ultimate	BIOFNBDB_1209339	0.0669886	0.934459	1.75796	0.531557	0.595033	NA
Sequel II	KJCDKOCO_146657	0.742964	2.33472	1.56497	1.49186	0.135735	NA		Ultimate	BIOFNBDB_389961	0.212627	-0.439634	1.72887	-0.25429	0.799271	NA		Ultimate	BIOFNBDB_1209340	0.539132	1.59929	1.83491	0.871588	0.383433	NA
Sequel II	KJCDKOCO_146658	0	NA	NA	NA	NA	NA		Ultimate	BIOFNBDB_389962	0.275006	-0.183727	1.76061	-0.104354	0.916888	NA		Ultimate	BIOFNBDB_1209341	0.133977	1.05361	1.78351	0.59075	0.554688	NA
Sequel II	KJCDKOCO_146662	0.264085	0.548357	1.58433	0.346113	0.729257	NA		Ultimate	BIOFNBDB_389963	0.190252	1.03359	1.70515	0.606157	0.544411	NA		Ultimate	BIOFNBDB_1209342	2.17117	2.69639	1.51184	1.78352	0.0745023	NA
Sequel II	KJCDKOCO_146663	0.46293	-0.946487	1.56537	-0.604642	0.545417	NA		Ultimate	BIOFNBDB_389964	0	NA	NA	NA	NA	NA		Ultimate	BIOFNBDB_1209343	2.07978	2.00215	1.46899	1.36295	0.172898	NA
Sequel II	KJCDKOCO_146668	3.1208	-1.11527	1.31475	-0.848278	0.396283	NA		Ultimate	BIOFNBDB_389965	0.565338	1.96545	1.75572	1.11945	0.262946	NA		Ultimate	BIOFNBDB_1209344	0.0893181	0.984113	1.76959	0.556126	0.578125	NA
Sequel II	KJCDKOCO_146679	2.0962	-0.802485	1.36755	-0.586805	0.557334	NA		Ultimate	BIOFNBDB_389966	0.0138408	0.647191	1.62486	0.398306	0.690405	NA		Ultimate	BIOFNBDB_1209345	0.0568197	0.897478	1.74829	0.513348	0.607708	NA
Sequel II	KJCDKOCO_146680	2.67583	0.794073	1.42278	0.558113	0.576767	NA		Ultimate	BIOFNBDB_389967	0.247174	-0.365774	1.59107	-0.229892	0.818176	NA		Ultimate	BIOFNBDB_1209346	0.204155	1.63199	1.8357	0.88903	0.373987	NA
Sequel II	KJCDKOCO_146682	0.604602	0.13417	1.55673	0.086187	0.931318	NA		Ultimate	BIOFNBDB_389968	0.152335	1.0012	1.69883	0.589348	0.555628	NA		Ultimate	BIOFNBDB_1209347	0.209637	1.66521	1.83588	0.907041	0.364385	NA
Sequel II	KJCDKOCO_146684	0.0336423	0.680606	1.43325	0.474868	0.634881	NA		Ultimate	BIOFNBDB_389969	0	NA	NA	NA	NA	NA		Ultimate	BIOFNBDB_1209348	1.23028	2.31821	1.813	1.27866	0.201018	NA
Sequel II	KJCDKOCO_146685	1.25348	0.567906	1.24817	0.454989	0.649117	NA		Ultimate	BIOFNBDB_389970	0.158207	0.0519266	1.75578	0.0295748	0.976406	NA		Ultimate	BIOFNBDB_1209349	1.21881	1.86223	1.83412	1.01533	0.30995	NA
Sequel II	KJCDKOCO_146686	2.54348	0.443642	0.931003	0.476521	0.633704	NA		Ultimate	BIOFNBDB_389971	3.20256	1.97054	1.46618	1.34399	0.178951	NA		Ultimate	BIOFNBDB_1209350	0.448432	1.18049	1.80354	0.654543	0.512762	NA
Sequel II	KJCDKOCO_146687	2.58206	0.627428	0.980369	0.639992	0.522178	NA		Ultimate	BIOFNBDB_389972	1.32569	0.679969	1.52374	0.44625	0.655417	NA		Ultimate	BIOFNBDB_1209351	2.39625	2.93533	1.76587	1.66225	0.096462	NA
Sequel II	KJCDKOCO_146692	2.32082	1.11916	1.11531	1.00345	0.315643	NA		Ultimate	BIOFNBDB_389973	0.774892	0.704533	1.68797	0.417385	0.676397	NA		Ultimate	BIOFNBDB_1209352	1.1741	3.66684	1.67428	2.1901	0.0285169	NA
Sequel II	KJCDKOCO_146693	0	NA	NA	NA	NA	NA		Ultimate	BIOFNBDB_389974	0.0537022	0.817477	1.65108	0.495115	0.620519	NA		Ultimate	BIOFNBDB_1209353	0.34548	0.259095	1.82487	0.14198	0.887096	NA
Sequel II	KJCDKOCO_146694	0.419474	1.59484	1.58538	1.00597	0.314431	NA		Ultimate	BIOFNBDB_389975	0.0951261	0.920495	1.68058	0.547724	0.583881	NA		Ultimate	BIOFNBDB_1209354	3.07274	2.23468	1.41849	1.57539	0.115166	NA
Sequel II	KJCDKOCO_146695	0.320512	0.794395	1.55436	0.511076	0.609298	NA		Ultimate	BIOFNBDB_389976	0.0349688	-0.976719	1.69697	-0.575568	0.564907	NA		Ultimate	BIOFNBDB_1209355	0.759186	2.5358	1.79333	1.41401	0.157358	NA
Sequel II	KJCDKOCO_146696	1.5781	0.109339	1.29816	0.0842261	0.932877	NA		Ultimate	BIOFNBDB_389977	0.0224651	0.715038	1.62693	0.439501	0.660298	NA		Ultimate	BIOFNBDB_1209356	0	NA	NA	NA	NA	NA
Sequel II	KJCDKOCO_146697	0.486309	1.29386	1.5699	0.824167	0.409845	NA		Ultimate	BIOFNBDB_389978	0.296222	0.647238	1.66305	0.389186	0.697138	NA		Ultimate	BIOFNBDB_1209357	0.111648	1.02258	1.77761	0.575258	0.565117	NA
Sequel II	KJCDKOCO_146698	0.361384	0.909042	1.50701	0.60321	0.546369	NA		Ultimate	BIOFNBDB_389979	0.270932	-0.195383	1.73123	-0.112858	0.910143	NA		Ultimate	BIOFNBDB_1209358	0.0893181	0.984113	1.76959	0.556126	0.578125	NA
Sequel II	KJCDKOCO_146699	0	NA	NA	NA	NA	NA		Ultimate	BIOFNBDB_389980	0.0951261	0.920495	1.68058	0.547724	0.583881	NA		Ultimate	BIOFNBDB_1209359	0.724868	2.84634	1.75903	1.61813	0.105635	NA
Sequel II	KJCDKOCO_146701	0	NA	NA	NA	NA	NA		Ultimate	BIOFNBDB_389981	0.164858	1.02133	1.70298	0.599728	0.548688	NA		Ultimate	BIOFNBDB_1209360	1.51307	2.48769	1.80156	1.38085	0.167324	NA
Sequel II	KJCDKOCO_146702	3.31474	1.04392	1.1765	0.887314	0.37491	NA		Ultimate	BIOFNBDB_389982	0.0224651	0.715038	1.62693	0.439501	0.660298	NA		Ultimate	BIOFNBDB_1209361	0	0	0	0	1	NA
Sequel II	KJCDKOCO_146707	0.320341	1.1014	1.54652	0.712176	0.476356	NA		Ultimate	BIOFNBDB_389983	0.117591	0.960319	1.69006	0.568215	0.569889	NA		Ultimate	BIOFNBDB_1209362	0.37226	2.64047	1.7786	1.48458	0.137655	NA
Sequel II	KJCDKOCO_146708	0.216933	-1.66988	1.58262	-1.05514	0.291363	NA		Ultimate	BIOFNBDB_389984	0.142689	0.988126	1.69613	0.582577	0.560178	NA		Ultimate	BIOFNBDB_1209363	1.13508	2.77096	1.77496	1.56114	0.11849	NA
Sequel II	KJCDKOCO_146709	0.425099	1.99783	1.58079	1.26382	0.206293	NA		Ultimate	BIOFNBDB_389985	0.304669	1.3512	1.74824	0.772893	0.439586	NA		Ultimate	BIOFNBDB_1209364	2.43816	2.55175	1.79771	1.41944	0.15577	NA
Sequel II	KJCDKOCO_146710	0	NA	NA	NA	NA	NA		Ultimate	BIOFNBDB_389986	0.234286	0.363752	1.63804	0.222065	0.824263	NA		Ultimate	BIOFNBDB_1209365	0.102676	0.981186	1.76894	0.554674	0.579117	NA
Sequel II	KJCDKOCO_146711	0	NA	NA	NA	NA	NA		Ultimate	BIOFNBDB_389987	0.104894	1.12155	1.72402	0.650542	0.515342	NA		Ultimate	BIOFNBDB_1209366	2.67132	2.92462	1.76722	1.65493	0.0979392	NA
Sequel II	KJCDKOCO_146712	0.0248031	0.635143	1.41704	0.448217	0.653996	NA		Ultimate	BIOFNBDB_389988	0.0349688	-0.976719	1.69697	-0.575568	0.564907	NA		Ultimate	BIOFNBDB_1209367	0.235076	0.917264	1.75358	0.523081	0.600918	NA
Sequel II	KJCDKOCO_146714	0	NA	NA	NA	NA	NA		Ultimate	BIOFNBDB_389989	0	NA	NA	NA	NA	NA		Ultimate	BIOFNBDB_1209368	0.380523	1.48636	1.83139	0.811602	0.41702	NA
Sequel II	KJCDKOCO_146715	0	NA	NA	NA	NA	NA		Ultimate	BIOFNBDB_389990	0	NA	NA	NA	NA	NA		Ultimate	BIOFNBDB_1209369	0.915182	2.78953	1.77349	1.57291	0.115741	NA
Sequel II	KJCDKOCO_146716	0.285604	0.0619233	1.58143	0.0391565	0.968766	NA		Ultimate	BIOFNBDB_389991	0	NA	NA	NA	NA	NA		Ultimate	BIOFNBDB_1209370	0.133977	1.05361	1.78351	0.59075	0.554688	NA
Sequel II	KJCDKOCO_146717	0	NA	NA	NA	NA	NA		Ultimate	BIOFNBDB_389992	0.25829	-0.680154	1.75938	-0.386587	0.699062	NA		Ultimate	BIOFNBDB_1209371	0	NA	NA	NA	NA	NA
Sequel II	KJCDKOCO_146718	0.329309	0.0697404	1.54954	0.0450071	0.964102	NA		Ultimate	BIOFNBDB_389993	0	NA	NA	NA	NA	NA		Ultimate	BIOFNBDB_1209372	0.0791492	0.957758	1.7636	0.543069	0.587083	NA
Sequel II	KJCDKOCO_146719	0	NA	NA	NA	NA	NA		Ultimate	BIOFNBDB_389994	0	NA	NA	NA	NA	NA		Ultimate	BIOFNBDB_1209373	0.111648	1.02258	1.77761	0.575258	0.565117	NA
Sequel II	KJCDKOCO_146720	0.140036	-0.415477	1.51297	-0.27461	0.783616	NA		Ultimate	BIOFNBDB_389995	0	NA	NA	NA	NA	NA		Ultimate	BIOFNBDB_1209374	0.854643	1.16039	1.70051	0.68238	0.494999	NA
Sequel II	KJCDKOCO_146721	0.65173	-1.34524	1.43443	-0.937822	0.348336	NA		Ultimate	BIOFNBDB_389996	0.0622883	-1.41539	1.7123	-0.826598	0.408465	NA		Ultimate	BIOFNBDB_1209375	0	NA	NA	NA	NA	NA
Sequel II	KJCDKOCO_146722	0.639733	-1.20496	1.48554	-0.811126	0.417294	NA		Ultimate	BIOFNBDB_389997	0.166195	-0.573844	1.75958	-0.326125	0.74433	NA		Ultimate	BIOFNBDB_1209376	0	NA	NA	NA	NA	NA
Sequel II	KJCDKOCO_146723	0	NA	NA	NA	NA	NA		Ultimate	BIOFNBDB_389998	0.139863	-0.129679	1.75587	-0.0738545	0.941126	NA		Ultimate	BIOFNBDB_1209377	0	NA	NA	NA	NA	NA
Sequel II	KJCDKOCO_146724	0.189019	-1.12653	1.58594	-0.71032	0.477506	NA		Ultimate	BIOFNBDB_389999	0.458493	0.757961	1.71279	0.44253	0.658106	NA		Ultimate	BIOFNBDB_1209378	0.0344902	0.803175	1.72276	0.466215	0.641061	NA
Sequel II	KJCDKOCO_146725	0.0841058	0.790095	1.47348	0.53621	0.591813	NA		Ultimate	BIOFNBDB_390000	0.345051	-0.864194	1.55193	-0.556852	0.577628	NA		Ultimate	BIOFNBDB_1209379	0	NA	NA	NA	NA	NA
Sequel II	KJCDKOCO_146726	0.0392658	0.674915	1.43084	0.47169	0.637148	NA		Ultimate	BIOFNBDB_390002	0	NA	NA	NA	NA	NA		Ultimate	BIOFNBDB_1209380	0	NA	NA	NA	NA	NA
Sequel II	KJCDKOCO_146727	0	NA	NA	NA	NA	NA		Ultimate	BIOFNBDB_390003	0.27682	1.55085	1.75973	0.881302	0.378154	NA		Ultimate	BIOFNBDB_1209381	0	NA	NA	NA	NA	NA
Sequel II	KJCDKOCO_146728	0.0168212	0.594355	1.411	0.421231	0.673587	NA		Ultimate	BIOFNBDB_390004	0	NA	NA	NA	NA	NA		Ultimate	BIOFNBDB_1209382	0	NA	NA	NA	NA	NA
Sequel II	KJCDKOCO_146729	0.0515847	-1.14841	1.49446	-0.768445	0.442223	NA		Ultimate	BIOFNBDB_390005	0.0449302	0.826288	1.65392	0.499594	0.617361	NA		Ultimate	BIOFNBDB_1209383	0	NA	NA	NA	NA	NA
Sequel II	KJCDKOCO_146730	0	NA	NA	NA	NA	NA		Ultimate	BIOFNBDB_390006	0	NA	NA	NA	NA	NA		Ultimate	BIOFNBDB_1209384	0	NA	NA	NA	NA	NA
Sequel II	KJCDKOCO_146731	0	NA	NA	NA	NA	NA		Ultimate	BIOFNBDB_390007	0.16234	-1.67866	1.73431	-0.967911	0.333089	NA		Ultimate	BIOFNBDB_1209385	0	NA	NA	NA	NA	NA
Sequel II	KJCDKOCO_146732	0	NA	NA	NA	NA	NA		Ultimate	BIOFNBDB_390008	0.201224	-0.385654	1.76093	-0.219006	0.826645	NA		Ultimate	BIOFNBDB_1209386	0	NA	NA	NA	NA	NA
Sequel II	KJCDKOCO_146733	0	NA	NA	NA	NA	NA		Ultimate	BIOFNBDB_390009	0.411164	-1.41545	1.68168	-0.841692	0.399961	NA		Ultimate	BIOFNBDB_1209387	0	NA	NA	NA	NA	NA
Sequel II	KJCDKOCO_146734	0	NA	NA	NA	NA	NA		Ultimate	BIOFNBDB_390010	0.124577	-1.93099	1.72368	-1.12027	0.262598	NA		Ultimate	BIOFNBDB_1209388	0	NA	NA	NA	NA	NA
Sequel II	KJCDKOCO_146735	0.218181	1.21677	1.56267	0.778649	0.436187	NA		Ultimate	BIOFNBDB_390012	2.64916	-0.215751	1.41709	-0.152249	0.87899	NA		Ultimate	BIOFNBDB_1209389	0	NA	NA	NA	NA	NA
Sequel II	KJCDKOCO_146736	0.103985	-0.580988	1.50919	-0.384966	0.700263	NA		Ultimate	BIOFNBDB_390013	0	NA	NA	NA	NA	NA		Ultimate	BIOFNBDB_1209390	0	NA	NA	NA	NA	NA
Sequel II	KJCDKOCO_146737	0.0336423	0.680606	1.43325	0.474868	0.634881	NA		Ultimate	BIOFNBDB_390014	1.61058	-0.296483	1.46901	-0.201825	0.840053	NA		Ultimate	BIOFNBDB_1209391	0	NA	NA	NA	NA	NA
Sequel II	KJCDKOCO_146738	0	NA	NA	NA	NA	NA		Ultimate	BIOFNBDB_390015	1.01857	-0.171328	1.37975	-0.124173	0.901178	NA		Ultimate	BIOFNBDB_1209392	0	NA	NA	NA	NA	NA
Sequel II	KJCDKOCO_146739	0	NA	NA	NA	NA	NA		Ultimate	BIOFNBDB_390016	0.319394	1.36182	1.74898	0.77864	0.436192	NA		Ultimate	BIOFNBDB_1209393	0	NA	NA	NA	NA	NA
Sequel II	KJCDKOCO_146740	0.375548	-1.39488	1.56372	-0.892023	0.372381	NA		Ultimate	BIOFNBDB_390017	0	0	0	0	1	NA		Ultimate	BIOFNBDB_1209394	0.204104	0.214607	1.66908	0.128578	0.897692	NA
Sequel II	KJCDKOCO_146741	0	NA	NA	NA	NA	NA		Ultimate	BIOFNBDB_390018	0.49974	2.55195	1.71835	1.48512	0.137511	NA		Ultimate	BIOFNBDB_1209396	0.244536	1.645	1.83574	0.896097	0.370201	NA
Sequel II	KJCDKOCO_146742	0	NA	NA	NA	NA	NA		Ultimate	BIOFNBDB_390019	0.515018	-0.403239	1.59249	-0.253212	0.800104	NA		Ultimate	BIOFNBDB_1209397	2.06391	0.296975	1.27063	0.233723	0.8152	NA
Sequel II	KJCDKOCO_146744	1.75016	-1.61286	1.0264	-1.57137	0.116096	NA		Ultimate	BIOFNBDB_390020	0.851978	0.642844	1.35462	0.474556	0.635103	NA		Ultimate	BIOFNBDB_1209398	0.594945	2.80669	1.76432	1.5908	0.111654	NA
Sequel II	KJCDKOCO_146745	0.24767	-0.291097	1.52191	-0.191271	0.848313	NA		Ultimate	BIOFNBDB_390021	0	NA	NA	NA	NA	NA		Ultimate	BIOFNBDB_1209399	0.155755	-0.062652	1.83526	-0.034138	0.972767	NA
Sequel II	KJCDKOCO_146746	2.14662	0.610174	1.30472	0.467667	0.640023	NA		Ultimate	BIOFNBDB_390022	0.83388	1.2517	1.28255	0.975952	0.329088	NA		Ultimate	BIOFNBDB_1209400	0	NA	NA	NA	NA	NA
Sequel II	KJCDKOCO_146747	0.156271	-0.669776	1.54701	-0.432948	0.665053	NA		Ultimate	BIOFNBDB_390024	0.806453	-0.373448	1.3397	-0.278756	0.780432	NA		Ultimate	BIOFNBDB_1209401	0.380155	-0.775115	1.73703	-0.446231	0.65543	NA
Sequel II	KJCDKOCO_146748	0.317688	-0.439626	1.57891	-0.278437	0.780677	NA		Ultimate	BIOFNBDB_390027	0.0224651	0.715038	1.62693	0.439501	0.660298	NA		Ultimate	BIOFNBDB_1209402	0.0669886	0.934459	1.75796	0.531557	0.595033	NA
Sequel II	KJCDKOCO_146749	0.298996	1.05515	1.53874	0.685726	0.492886	NA		Ultimate	BIOFNBDB_390030	0.088671	-0.408043	1.71347	-0.238139	0.811773	NA		Ultimate	BIOFNBDB_1209403	0.0860904	0.969899	1.76641	0.549079	0.582951	NA
Sequel II	KJCDKOCO_146750	0.628017	-0.208156	1.55996	-0.133437	0.893848	NA		Ultimate	BIOFNBDB_390032	0.0224651	0.715038	1.62693	0.439501	0.660298	NA		Ultimate	BIOFNBDB_1209404	3.39955	0.402211	0.950846	0.423003	0.672293	NA
Sequel II	KJCDKOCO_146751	1.06882	-0.447667	1.55634	-0.287641	0.773621	NA		Ultimate	BIOFNBDB_390033	0.391333	-1.5278	1.62991	-0.937355	0.348576	NA		Ultimate	BIOFNBDB_1209405	0.222966	-0.423774	1.81489	-0.233498	0.815375	NA
Sequel II	KJCDKOCO_146752	0.951857	0.635148	1.23661	0.513621	0.607517	NA		Ultimate	BIOFNBDB_390034	0.0787072	-0.37729	1.71096	-0.220514	0.825471	NA		Ultimate	BIOFNBDB_1209406	0.398445	0.922365	1.65758	0.556454	0.5779	NA
Sequel II	KJCDKOCO_146753	1.61788	-0.197934	1.38557	-0.142854	0.886406	NA		Ultimate	BIOFNBDB_390036	0.177264	0.141217	1.75996	0.080239	0.936047	NA		Ultimate	BIOFNBDB_1209407	0.0474635	-0.758616	1.7928	-0.423146	0.672189	NA
Sequel II	KJCDKOCO_146754	0.237089	0.184023	1.56502	0.117585	0.906397	NA		Ultimate	BIOFNBDB_390037	0.757763	1.58501	1.46741	1.08014	0.280079	NA		Ultimate	BIOFNBDB_1209408	1.02865	1.84558	1.48537	1.2425	0.214051	NA
Sequel II	KJCDKOCO_146755	0.820819	0.26435	1.31101	0.201638	0.8402	NA		Ultimate	BIOFNBDB_390038	0.524676	-0.275562	1.59922	-0.17231	0.863194	NA		Ultimate	BIOFNBDB_1209409	2.67661	0.953357	1.13108	0.842875	0.399299	NA
Sequel II	KJCDKOCO_146756	0	NA	NA	NA	NA	NA		Ultimate	BIOFNBDB_390039	0.192902	-0.560174	1.76091	-0.318117	0.750396	NA		Ultimate	BIOFNBDB_1209410	0.314305	1.86403	1.83346	1.01668	0.309308	NA
Sequel II	KJCDKOCO_146757	2.83208	0.520341	0.923262	0.563589	0.573034	NA		Ultimate	BIOFNBDB_390041	2.97561	-0.268413	1.08445	-0.247511	0.804513	NA		Ultimate	BIOFNBDB_1209411	0.670962	2.6589	1.78367	1.49069	0.136044	NA
Sequel II	KJCDKOCO_146758	0.459087	1.27869	1.47658	0.865981	0.386501	NA		Ultimate	BIOFNBDB_390043	0.776874	1.24967	1.32863	0.940568	0.346926	NA		Ultimate	BIOFNBDB_1209412	1.52962	0.940021	1.43818	0.653617	0.513359	NA
Sequel II	KJCDKOCO_146759	1.59265	-0.15304	1.18666	-0.128967	0.897384	NA		Ultimate	BIOFNBDB_390044	0.563148	-0.638888	1.44291	-0.442776	0.657927	NA		Ultimate	BIOFNBDB_1209414	1.93615	2.68878	1.46918	1.83012	0.0672314	NA
Sequel II	KJCDKOCO_146760	1.38442	1.11875	1.15621	0.967606	0.333241	NA		Ultimate	BIOFNBDB_390045	1.32311	-0.948206	0.983203	-0.964406	0.334843	NA		Ultimate	BIOFNBDB_1209415	0.264621	2.19003	1.81597	1.20599	0.227822	NA
Sequel II	KJCDKOCO_146761	0.479362	0.166859	1.47581	0.113062	0.909981	NA		Ultimate	BIOFNBDB_390046	2.2365	0.537164	1.01399	0.529753	0.596283	NA		Ultimate	BIOFNBDB_1209416	1.93791	0.824327	1.13877	0.723873	0.469144	NA
Sequel II	KJCDKOCO_146762	0.0884513	0.776244	1.46898	0.528422	0.597206	NA		Ultimate	BIOFNBDB_390048	1.36922	-0.311013	1.10795	-0.28071	0.778933	NA		Ultimate	BIOFNBDB_1209417	2.72825	1.46262	1.16584	1.25457	0.209636	NA
Sequel II	KJCDKOCO_146763	0	NA	NA	NA	NA	NA		Ultimate	BIOFNBDB_390049	1.71777	0.591311	1.10552	0.534871	0.592739	NA		Ultimate	BIOFNBDB_1209419	0.983853	2.12798	1.46612	1.45143	0.14666	NA
Sequel II	KJCDKOCO_146764	0.170331	0.215753	1.58344	0.136256	0.891619	NA		Ultimate	BIOFNBDB_390050	0.231969	-0.899339	1.75993	-0.511007	0.609346	NA		Ultimate	BIOFNBDB_1209420	0.16068	1.80753	1.83377	0.98569	0.324285	NA
Sequel II	KJCDKOCO_146765	0.690736	0.120488	1.51044	0.0797701	0.93642	NA		Ultimate	BIOFNBDB_390051	0.498975	0.17847	1.52893	0.116728	0.907075	NA		Ultimate	BIOFNBDB_1209421	0.474114	0.40374	1.62938	0.247787	0.804299	NA
Sequel II	KJCDKOCO_146766	0.532106	2.28285	1.56533	1.45838	0.144736	NA		Ultimate	BIOFNBDB_390052	0.445353	-0.124867	1.61158	-0.077481	0.938241	NA		Ultimate	BIOFNBDB_1209422	2.05484	0.848664	1.17833	0.720223	0.471388	NA
Sequel II	KJCDKOCO_146767	0.556766	1.28604	1.56925	0.819522	0.412489	NA		Ultimate	BIOFNBDB_390053	1.69151	0.979584	1.01237	0.967614	0.333237	NA		Ultimate	BIOFNBDB_1209423	0.107915	-0.956446	1.8096	-0.528541	0.597124	NA
Sequel II	KJCDKOCO_146768	0.0603822	0.737243	1.45544	0.506542	0.612476	NA		Ultimate	BIOFNBDB_390054	2.75039	1.50874	1.18684	1.27122	0.203651	NA		Ultimate	BIOFNBDB_1209424	1.49746	-0.886501	1.18784	-0.746314	0.455478	NA
Sequel II	KJCDKOCO_146769	0.338473	-0.294491	1.4637	-0.201196	0.840546	NA		Ultimate	BIOFNBDB_390056	0.270619	-0.257122	1.71076	-0.150297	0.88053	NA		Ultimate	BIOFNBDB_1209425	0.194356	-0.524443	1.83421	-0.285924	0.774937	NA
Sequel II	KJCDKOCO_146770	0.899877	0.126152	1.36423	0.092471	0.926324	NA		Ultimate	BIOFNBDB_390057	0.197486	1.87498	1.75763	1.06677	0.286077	NA		Ultimate	BIOFNBDB_1209426	1.18749	-0.0624277	1.10772	-0.056357	0.955057	NA
Sequel II	KJCDKOCO_146771	0	NA	NA	NA	NA	NA		Ultimate	BIOFNBDB_390058	0.294659	0.521427	1.73675	0.300232	0.764	NA		Ultimate	BIOFNBDB_1209428	0.842007	0.163243	1.29339	0.126213	0.899563	NA
Sequel II	KJCDKOCO_146772	2.32373	1.07972	1.1653	0.926561	0.354155	NA		Ultimate	BIOFNBDB_390059	0.179945	0.0943027	1.74264	0.0541147	0.956844	NA		Ultimate	BIOFNBDB_1209429	0.273449	-0.853796	1.64357	-0.519476	0.603429	NA
Sequel II	KJCDKOCO_146773	0.973271	2.45159	1.55772	1.57383	0.115527	NA		Ultimate	BIOFNBDB_390060	0	NA	NA	NA	NA	NA		Ultimate	BIOFNBDB_1209430	0.163879	-1.69335	1.8226	-0.929083	0.352846	NA
Sequel II	KJCDKOCO_146774	0.245515	0.963195	1.52023	0.633584	0.526352	NA		Ultimate	BIOFNBDB_390062	0.180129	0.140062	1.74874	0.0800931	0.936163	NA		Ultimate	BIOFNBDB_1209431	0.387944	0.0561859	1.75186	0.0320721	0.974415	NA
Sequel II	KJCDKOCO_146775	0.0884513	0.776244	1.46898	0.528422	0.597206	NA		Ultimate	BIOFNBDB_390063	0.598941	-0.365449	1.30147	-0.280798	0.778866	NA		Ultimate	BIOFNBDB_1209432	0.048305	0.886179	1.74514	0.507799	0.611595	NA
Sequel II	KJCDKOCO_146776	0.0884513	0.776244	1.46898	0.528422	0.597206	NA		Ultimate	BIOFNBDB_390064	0.0726118	0.903758	1.6763	0.539139	0.589791	NA		Ultimate	BIOFNBDB_1209433	0.473992	-0.761537	1.41619	-0.537738	0.590758	NA
Sequel II	KJCDKOCO_146778	1.74364	-0.290114	1.10777	-0.261889	0.793407	NA		Ultimate	BIOFNBDB_390066	1.1799	3.01816	1.68051	1.79598	0.0724983	NA		Ultimate	BIOFNBDB_1209434	0.711025	-0.614209	1.40596	-0.436862	0.662212	NA
Sequel II	KJCDKOCO_146779	1.48668	1.09234	1.35461	0.806389	0.420018	NA		Ultimate	BIOFNBDB_390067	0.167351	-0.674525	1.76079	-0.383082	0.701659	NA		Ultimate	BIOFNBDB_1209435	2.62913	0.622227	1.10997	0.56058	0.575084	NA
Sequel II	KJCDKOCO_146780	0.740864	0.492982	1.37424	0.358731	0.719797	NA		Ultimate	BIOFNBDB_390068	0.704935	2.86197	1.6921	1.69137	0.0907665	NA		Ultimate	BIOFNBDB_1209437	0.685196	0.262457	1.57057	0.16711	0.867284	NA
Sequel II	KJCDKOCO_146782	0	NA	NA	NA	NA	NA		Ultimate	BIOFNBDB_390069	0	NA	NA	NA	NA	NA		Ultimate	BIOFNBDB_1209440	3.32116	0.0160166	0.861912	0.0185827	0.985174	NA
Sequel II	KJCDKOCO_146783	0	NA	NA	NA	NA	NA		Ultimate	BIOFNBDB_390070	0.351826	-1.89146	1.67358	-1.13019	0.258397	NA		Ultimate	BIOFNBDB_1209441	1.32315	0.660315	1.19616	0.552029	0.580929	NA
Sequel II	KJCDKOCO_146784	0	NA	NA	NA	NA	NA		Ultimate	BIOFNBDB_390071	0.0951261	0.920495	1.68058	0.547724	0.583881	NA		Ultimate	BIOFNBDB_1209442	0.93047	-0.851609	1.10992	-0.767273	0.442919	NA
Sequel II	KJCDKOCO_146785	0.600596	2.31035	1.56453	1.4767	0.139757	NA		Ultimate	BIOFNBDB_390072	0.666431	1.56155	1.75911	0.887692	0.374706	NA		Ultimate	BIOFNBDB_1209443	2.74782	-0.843109	1.21195	-0.695664	0.486639	NA
Sequel II	KJCDKOCO_146786	0.0336423	0.680606	1.43325	0.474868	0.634881	NA		Ultimate	BIOFNBDB_390073	0.0348658	0.772956	1.63575	0.47254	0.636542	NA		Ultimate	BIOFNBDB_1209444	0.839484	-0.998681	1.39962	-0.713537	0.475513	NA
Sequel II	KJCDKOCO_146787	0.25185	0.949908	1.51745	0.625988	0.531323	NA		Ultimate	BIOFNBDB_390074	0.0971541	-0.932728	1.72048	-0.542132	0.587727	NA		Ultimate	BIOFNBDB_1209445	1.1149	-1.1342	1.47543	-0.768724	0.442057	NA
Sequel II	KJCDKOCO_146788	0	NA	NA	NA	NA	NA		Ultimate	BIOFNBDB_390075	0.665153	-0.180527	1.48931	-0.121215	0.903521	NA		Ultimate	BIOFNBDB_1209446	2.41001	-0.722106	0.908339	-0.794974	0.426629	NA
Sequel II	KJCDKOCO_146790	0.213221	1.49399	1.58306	0.943734	0.345306	NA		Ultimate	BIOFNBDB_390076	0.723687	1.11482	1.69365	0.658232	0.510389	NA		Ultimate	BIOFNBDB_1209447	0.903504	0.0278389	1.27089	0.0219051	0.982524	NA
Sequel II	KJCDKOCO_146791	0.146205	0.836	1.48732	0.562085	0.574058	NA		Ultimate	BIOFNBDB_390079	0	NA	NA	NA	NA	NA		Ultimate	BIOFNBDB_1209448	2.09467	-0.373057	0.813202	-0.458751	0.646413	NA
Sequel II	KJCDKOCO_146792	2.06044	2.31782	1.11342	2.08171	0.037369	NA		Ultimate	BIOFNBDB_390081	0.127062	0.980012	1.6944	0.578382	0.563006	NA		Ultimate	BIOFNBDB_1209452	3.17966	0.201521	1.36235	0.147922	0.882405	NA
Sequel II	KJCDKOCO_146793	2.87598	1.22858	0.92841	1.32332	0.18573	NA		Ultimate	BIOFNBDB_390082	0	NA	NA	NA	NA	NA		Ultimate	BIOFNBDB_1209453	1.86265	0.0975485	1.49362	0.0653101	0.947927	NA
Sequel II	KJCDKOCO_146795	0.17921	1.19483	1.56027	0.765783	0.443805	NA		Ultimate	BIOFNBDB_390083	0.0348658	0.772956	1.63575	0.47254	0.636542	NA		Ultimate	BIOFNBDB_1209458	3.03855	-0.496259	1.07627	-0.461092	0.644733	NA
Sequel II	KJCDKOCO_146796	1.39987	0.17824	1.35444	0.131597	0.895303	NA		Ultimate	BIOFNBDB_390084	0.352078	-0.883145	1.59267	-0.554508	0.579231	NA		Ultimate	BIOFNBDB_1209460	2.39481	-0.883544	0.862408	-1.02451	0.305595	NA
Sequel II	KJCDKOCO_146797	0.113772	-0.0110266	1.50579	-0.00732284	0.994157	NA		Ultimate	BIOFNBDB_390085	1.17232	0.321261	1.61799	0.198555	0.842611	NA		Ultimate	BIOFNBDB_1209462	1.32712	-0.937226	1.30483	-0.718272	0.472589	NA
Sequel II	KJCDKOCO_146798	2.14396	1.98779	1.05852	1.87789	0.0603958	NA		Ultimate	BIOFNBDB_390086	0.144717	-0.699447	1.75674	-0.398151	0.690519	NA		Ultimate	BIOFNBDB_1209467	0.233164	1.68669	1.8359	0.918728	0.358238	NA
Sequel II	KJCDKOCO_146799	1.22891	1.63759	1.21347	1.34952	0.177171	NA		Ultimate	BIOFNBDB_390087	0.249908	-0.257594	1.76028	-0.146337	0.883655	NA		Ultimate	BIOFNBDB_1209468	0.102676	0.981186	1.76894	0.554674	0.579117	NA
Sequel II	KJCDKOCO_146800	3.45716	2.62951	1.28718	2.04285	0.0410668	NA		Ultimate	BIOFNBDB_390088	0.0673952	0.888629	1.67227	0.531391	0.595148	NA		Ultimate	BIOFNBDB_1209469	0.0689803	0.925494	1.7557	0.527136	0.598099	NA
Sequel II	KJCDKOCO_146801	0.772237	3.10914	1.50209	2.06987	0.0384641	NA		Ultimate	BIOFNBDB_390089	1.31685	0.379116	1.31574	0.288139	0.77324	NA		Ultimate	BIOFNBDB_1209470	0	NA	NA	NA	NA	NA
Sequel II	KJCDKOCO_146803	0.753462	-1.2724	1.47169	-0.864585	0.387267	NA		Ultimate	BIOFNBDB_390090	0.170997	1.37667	1.75139	0.786043	0.431842	NA		Ultimate	BIOFNBDB_1209471	0.0689803	0.925494	1.7557	0.527136	0.598099	NA
Sequel II	KJCDKOCO_146804	0.0392658	0.674915	1.43084	0.47169	0.637148	NA		Ultimate	BIOFNBDB_390091	0.276887	1.736	1.76085	0.985884	0.32419	NA		Ultimate	BIOFNBDB_1209472	0	NA	NA	NA	NA	NA
Sequel II	KJCDKOCO_146806	0	NA	NA	NA	NA	NA		Ultimate	BIOFNBDB_390092	0.0311442	-0.913203	1.69413	-0.539038	0.589861	NA		Ultimate	BIOFNBDB_1209473	0	NA	NA	NA	NA	NA
Sequel II	KJCDKOCO_146807	0.0442257	0.684831	1.43502	0.477227	0.633201	NA		Ultimate	BIOFNBDB_390093	0	NA	NA	NA	NA	NA		Ultimate	BIOFNBDB_1209474	0	NA	NA	NA	NA	NA
Sequel II	KJCDKOCO_146808	0.0257924	-0.710451	1.47189	-0.48268	0.629323	NA		Ultimate	BIOFNBDB_390094	0.171293	1.37744	1.75147	0.786448	0.431605	NA		Ultimate	BIOFNBDB_1209475	0.0488188	-0.780722	1.7935	-0.435306	0.66334	NA
Sequel II	KJCDKOCO_146809	0	NA	NA	NA	NA	NA		Ultimate	BIOFNBDB_390095	0.0986323	0.934761	1.68409	0.555054	0.578858	NA		Ultimate	BIOFNBDB_1209476	0.0942544	0.969152	1.76624	0.548709	0.583205	NA
Sequel II	KJCDKOCO_146810	0.0515847	-1.14841	1.49446	-0.768445	0.442223	NA		Ultimate	BIOFNBDB_390096	0.0475631	0.804789	1.64689	0.488672	0.625074	NA		Ultimate	BIOFNBDB_1209477	0.0259754	0.786306	1.7219	0.456649	0.647923	NA
Sequel II	KJCDKOCO_146811	0.447985	-0.799891	1.56812	-0.510097	0.609984	NA		Ultimate	BIOFNBDB_390097	0	NA	NA	NA	NA	NA		Ultimate	BIOFNBDB_1209478	0.0358311	-1.05062	1.78639	-0.588126	0.556447	NA
Sequel II	KJCDKOCO_146814	3.54571	-1.63638	0.887214	-1.8444	0.0651249	NA		Ultimate	BIOFNBDB_390098	0.17695	-0.507742	1.76077	-0.288364	0.773068	NA		Ultimate	BIOFNBDB_1209479	0	NA	NA	NA	NA	NA
Sequel II	KJCDKOCO_146815	0.959395	0.291332	1.42919	0.203845	0.838475	NA		Ultimate	BIOFNBDB_390099	0	NA	NA	NA	NA	NA		Ultimate	BIOFNBDB_1209480	0.825137	-0.308789	1.63322	-0.189067	0.85004	NA
Sequel II	KJCDKOCO_146816	0.334945	-1.69416	1.55569	-1.08901	0.27615	NA		Ultimate	BIOFNBDB_390100	0.341649	1.41273	1.7525	0.806122	0.420172	NA		Ultimate	BIOFNBDB_1209481	0	NA	NA	NA	NA	NA
Sequel II	KJCDKOCO_146817	0.603071	-1.20985	1.2619	-0.958756	0.337682	NA		Ultimate	BIOFNBDB_390101	0.405332	-1.52603	1.67746	-0.909721	0.36297	NA		Ultimate	BIOFNBDB_1209482	0	NA	NA	NA	NA	NA
Sequel II	KJCDKOCO_146819	2.16695	-1.30389	0.96373	-1.35296	0.176069	NA		Ultimate	BIOFNBDB_390102	0.303358	0.497246	1.76085	0.28239	0.777644	NA		Ultimate	BIOFNBDB_1209483	2.37134	1.28002	1.29384	0.989321	0.322506	NA
Sequel II	KJCDKOCO_146820	0.815094	-0.303498	1.48736	-0.204051	0.838314	NA		Ultimate	BIOFNBDB_390103	0.491906	0.21184	1.75044	0.121021	0.903674	NA		Ultimate	BIOFNBDB_1209484	0.094927	-1.09484	1.80798	-0.605562	0.544805	NA
Sequel II	KJCDKOCO_146821	0	NA	NA	NA	NA	NA		Ultimate	BIOFNBDB_390104	0	NA	NA	NA	NA	NA		Ultimate	BIOFNBDB_1209485	0.0129877	0.642477	1.72002	0.373529	0.708755	NA
Sequel II	KJCDKOCO_146822	0	NA	NA	NA	NA	NA		Ultimate	BIOFNBDB_390105	0	NA	NA	NA	NA	NA		Ultimate	BIOFNBDB_1209486	0.0259754	0.786306	1.7219	0.456649	0.647923	NA
Sequel II	KJCDKOCO_146823	0	NA	NA	NA	NA	NA		Ultimate	BIOFNBDB_390106	0	NA	NA	NA	NA	NA		Ultimate	BIOFNBDB_1209487	0.0942544	0.969152	1.76624	0.548709	0.583205	NA
Sequel II	KJCDKOCO_146824	0	NA	NA	NA	NA	NA		Ultimate	BIOFNBDB_390107	0.117591	0.960319	1.69006	0.568215	0.569889	NA		Ultimate	BIOFNBDB_1209488	0.205353	1.10755	1.79267	0.617824	0.536691	NA
Sequel II	KJCDKOCO_146825	0	NA	NA	NA	NA	NA		Ultimate	BIOFNBDB_390108	0.044985	-0.647659	1.70282	-0.380344	0.70369	NA		Ultimate	BIOFNBDB_1209489	0	NA	NA	NA	NA	NA
Sequel II	KJCDKOCO_146835	3.36136	-0.879358	1.42946	-0.615167	0.538445	NA		Ultimate	BIOFNBDB_390109	0.162521	1.03678	1.70625	0.607637	0.543428	NA		Ultimate	BIOFNBDB_1209490	0.0716623	-1.58233	1.80228	-0.877956	0.379968	NA
Sequel II	KJCDKOCO_146836	3.0782	-1.07046	1.41549	-0.756249	0.4495	NA		Ultimate	BIOFNBDB_390110	0.0951261	0.920495	1.68058	0.547724	0.583881	NA		Ultimate	BIOFNBDB_1209491	0.422681	0.182415	1.64296	0.111028	0.911594	NA
Sequel II	KJCDKOCO_146840	0.191621	-0.865408	1.52063	-0.569112	0.56928	NA		Ultimate	BIOFNBDB_390111	0.138549	-0.0702485	1.71891	-0.040868	0.967401	NA		Ultimate	BIOFNBDB_1209492	0	NA	NA	NA	NA	NA
Sequel II	KJCDKOCO_146841	0.33052	-0.463859	1.58334	-0.292962	0.769551	NA		Ultimate	BIOFNBDB_390112	0.212421	1.15071	1.72586	0.666742	0.504937	NA		Ultimate	BIOFNBDB_1209493	0.226032	-0.512727	1.83233	-0.279823	0.779614	NA
Sequel II	KJCDKOCO_146842	1.15396	-2.12667	1.23937	-1.71592	0.0861759	NA		Ultimate	BIOFNBDB_390113	0	NA	NA	NA	NA	NA		Ultimate	BIOFNBDB_1209494	0.163235	1.10095	1.79224	0.614289	0.539024	NA
Sequel II	KJCDKOCO_146843	0.275055	0.965657	1.52378	0.633723	0.526261	NA		Ultimate	BIOFNBDB_390114	0	NA	NA	NA	NA	NA		Ultimate	BIOFNBDB_1209495	0.672387	1.55223	1.56736	0.990346	0.322005	NA
Sequel II	KJCDKOCO_146844	0	NA	NA	NA	NA	NA		Ultimate	BIOFNBDB_390115	0	NA	NA	NA	NA	NA		Ultimate	BIOFNBDB_1209496	0	NA	NA	NA	NA	NA
Sequel II	KJCDKOCO_146845	0.177945	0.742791	1.45745	0.50965	0.610296	NA		Ultimate	BIOFNBDB_390116	1.76498	-0.547739	1.6546	-0.33104	0.740615	NA		Ultimate	BIOFNBDB_1209497	0	NA	NA	NA	NA	NA
Sequel II	KJCDKOCO_146846	0.0908505	-0.696487	1.50641	-0.46235	0.64383	NA		Ultimate	BIOFNBDB_390117	0	NA	NA	NA	NA	NA		Ultimate	BIOFNBDB_1209498	0.0223295	0.725276	1.72102	0.421423	0.673446	NA
Sequel II	KJCDKOCO_146847	0.0610468	0.734526	1.45445	0.50502	0.613545	NA		Ultimate	BIOFNBDB_390118	0.148927	0.999185	1.69842	0.588302	0.556329	NA		Ultimate	BIOFNBDB_1209499	0.0942544	0.969152	1.76624	0.548709	0.583205	NA
Sequel II	KJCDKOCO_146848	0.402999	1.17881	1.5575	0.756859	0.449134	NA		Ultimate	BIOFNBDB_390119	0.0968856	0.952777	1.68834	0.564328	0.572531	NA		Ultimate	BIOFNBDB_1209500	0.287474	1.92909	1.83128	1.05341	0.292151	NA
Sequel II	KJCDKOCO_146849	2.39787	0.927243	1.34548	0.689152	0.490727	NA		Ultimate	BIOFNBDB_390120	0	NA	NA	NA	NA	NA		Ultimate	BIOFNBDB_1209501	0.0259754	0.786306	1.7219	0.456649	0.647923	NA
Sequel II	KJCDKOCO_146850	0.460215	-1.2059	1.49158	-0.808473	0.418818	NA		Ultimate	BIOFNBDB_390121	0.0951261	0.920495	1.68058	0.547724	0.583881	NA		Ultimate	BIOFNBDB_1209502	0	NA	NA	NA	NA	NA
Sequel II	KJCDKOCO_146851	2.92676	0.264737	1.24959	0.211859	0.832217	NA		Ultimate	BIOFNBDB_390122	0	NA	NA	NA	NA	NA		Ultimate	BIOFNBDB_1209503	0.378195	1.94739	1.83098	1.06358	0.287521	NA
Sequel II	KJCDKOCO_146852	0	NA	NA	NA	NA	NA		Ultimate	BIOFNBDB_390123	0.366326	0.116583	1.5115	0.0771311	0.938519	NA		Ultimate	BIOFNBDB_1209504	0.107242	0.997689	1.77251	0.562868	0.573525	NA
Sequel II	KJCDKOCO_146853	0	NA	NA	NA	NA	NA		Ultimate	BIOFNBDB_390124	0.462851	1.11149	1.71897	0.646602	0.51789	NA		Ultimate	BIOFNBDB_1209505	0.282763	1.1634	1.80108	0.645944	0.518316	NA
Sequel II	KJCDKOCO_146854	0.0858499	0.781074	1.47057	0.531137	0.595324	NA		Ultimate	BIOFNBDB_390125	0.0622883	-1.41539	1.7123	-0.826598	0.408465	NA		Ultimate	BIOFNBDB_1209506	0.107493	-1.89674	1.80841	-1.04885	0.294249	NA
Sequel II	KJCDKOCO_146855	0.0884513	0.776244	1.46898	0.528422	0.597206	NA		Ultimate	BIOFNBDB_390126	0.0951261	0.920495	1.68058	0.547724	0.583881	NA		Ultimate	BIOFNBDB_1209507	0.180345	1.18858	1.80596	0.658144	0.510446	NA
Sequel II	KJCDKOCO_146856	0	NA	NA	NA	NA	NA		Ultimate	BIOFNBDB_390127	0	NA	NA	NA	NA	NA		Ultimate	BIOFNBDB_1209508	0.339014	2.28674	1.81018	1.26327	0.206492	NA
Sequel II	KJCDKOCO_146857	0	NA	NA	NA	NA	NA		Ultimate	BIOFNBDB_390128	0.0224651	0.715038	1.62693	0.439501	0.660298	NA		Ultimate	BIOFNBDB_1209509	0.259143	1.81152	1.83452	0.987459	0.323418	NA
Sequel II	KJCDKOCO_146858	2.15359	1.48491	1.13843	1.30435	0.192114	NA		Ultimate	BIOFNBDB_390129	0.231132	1.656	1.76088	0.940438	0.346993	NA		Ultimate	BIOFNBDB_1209510	0.236337	1.74964	1.83549	0.953225	0.340476	NA
Sequel II	KJCDKOCO_146859	0.0884513	0.776244	1.46898	0.528422	0.597206	NA		Ultimate	BIOFNBDB_390130	0.413857	2.64607	1.70691	1.55021	0.121091	NA		Ultimate	BIOFNBDB_1209511	0.0471272	0.842692	1.73214	0.486502	0.626611	NA
Sequel II	KJCDKOCO_146860	1.50915	0.523666	1.14855	0.455938	0.648435	NA		Ultimate	BIOFNBDB_390131	0	NA	NA	NA	NA	NA		Ultimate	BIOFNBDB_1209512	0.069793	-0.508409	1.80668	-0.281405	0.7784	NA
Sequel II	KJCDKOCO_146861	0	NA	NA	NA	NA	NA		Ultimate	BIOFNBDB_390132	0.0951261	0.920495	1.68058	0.547724	0.583881	NA		Ultimate	BIOFNBDB_1209513	0.0942544	0.969152	1.76624	0.548709	0.583205	NA
Sequel II	KJCDKOCO_146862	0.428131	0.310892	1.39083	0.22353	0.823123	NA		Ultimate	BIOFNBDB_390133	0	NA	NA	NA	NA	NA		Ultimate	BIOFNBDB_1209514	0.979386	3.21659	1.73013	1.85916	0.0630041	NA
Sequel II	KJCDKOCO_146863	3.25228	0.774666	1.09035	0.710473	0.477411	NA		Ultimate	BIOFNBDB_390134	0.0311442	-0.913203	1.69413	-0.539038	0.589861	NA		Ultimate	BIOFNBDB_1209515	0.141382	1.04422	1.78177	0.586056	0.557838	NA
Sequel II	KJCDKOCO_146864	0.373397	-0.367767	1.58433	-0.232128	0.816439	NA		Ultimate	BIOFNBDB_390135	0.0276816	0.769339	1.63442	0.470709	0.637848	NA		Ultimate	BIOFNBDB_1209516	0	NA	NA	NA	NA	NA
Sequel II	KJCDKOCO_146865	1.08091	0.653738	1.2666	0.516135	0.60576	NA		Ultimate	BIOFNBDB_390136	0.0824289	0.901541	1.67572	0.538002	0.590575	NA		Ultimate	BIOFNBDB_1209517	0.877584	0.394349	1.60324	0.245971	0.805705	NA
Sequel II	KJCDKOCO_146868	0	NA	NA	NA	NA	NA		Ultimate	BIOFNBDB_390137	0.195865	0.237205	1.68053	0.14115	0.887752	NA		Ultimate	BIOFNBDB_1209518	0.104811	-0.307751	1.80416	-0.170579	0.864555	NA
Sequel II	KJCDKOCO_146869	2.20373	0.446825	1.10211	0.405426	0.685165	NA		Ultimate	BIOFNBDB_390138	0.0449302	0.826288	1.65392	0.499594	0.617361	NA		Ultimate	BIOFNBDB_1209519	0.12023	1.0216	1.77741	0.574766	0.56545	NA
Sequel II	KJCDKOCO_146871	2.1439	-0.308305	1.31652	-0.234182	0.814844	NA		Ultimate	BIOFNBDB_390139	0.939171	1.89837	1.53334	1.23806	0.215693	NA		Ultimate	BIOFNBDB_1209520	0.214484	1.26008	1.81453	0.694439	0.487407	NA
Sequel II	KJCDKOCO_146873	3.45215	-1.47841	0.794288	-1.8613	0.0627022	NA		Ultimate	BIOFNBDB_390140	0	NA	NA	NA	NA	NA		Ultimate	BIOFNBDB_1209521	0.222906	1.69059	1.83589	0.920857	0.357125	NA
Sequel II	KJCDKOCO_146874	0.89286	0.748457	1.33731	0.559675	0.575701	NA		Ultimate	BIOFNBDB_390141	0.0348658	0.772956	1.63575	0.47254	0.636542	NA		Ultimate	BIOFNBDB_1209522	1.11348	2.99067	1.74847	1.71045	0.0871829	NA
Sequel II	KJCDKOCO_146875	0.936197	2.41317	1.5607	1.5462	0.122055	NA		Ultimate	BIOFNBDB_390142	2.20616	-0.127175	0.939984	-0.135295	0.892379	NA		Ultimate	BIOFNBDB_1209523	0.0259754	0.786306	1.7219	0.456649	0.647923	NA
Sequel II	KJCDKOCO_146878	1.67258	0.0941455	1.23483	0.0762416	0.939227	NA		Ultimate	BIOFNBDB_390143	0.329188	1.87826	1.75845	1.06813	0.285462	NA		Ultimate	BIOFNBDB_1209524	0	NA	NA	NA	NA	NA
Sequel II	KJCDKOCO_146879	0.69009	1.38318	1.57673	0.877246	0.380353	NA		Ultimate	BIOFNBDB_390144	0.342225	0.0485716	1.62613	0.0298694	0.976171	NA		Ultimate	BIOFNBDB_1209525	0	NA	NA	NA	NA	NA
Sequel II	KJCDKOCO_146880	0.665485	1.41352	1.57865	0.895397	0.370575	NA		Ultimate	BIOFNBDB_390145	0.404735	0.321027	1.45813	0.220164	0.825743	NA		Ultimate	BIOFNBDB_1209526	0.147335	1.05821	1.78441	0.593034	0.553159	NA
Sequel II	KJCDKOCO_146881	0.0496062	0.718344	1.44839	0.495961	0.619922	NA		Ultimate	BIOFNBDB_390146	0	NA	NA	NA	NA	NA		Ultimate	BIOFNBDB_1209527	0	NA	NA	NA	NA	NA
Sequel II	KJCDKOCO_146882	0.148819	0.852641	1.49196	0.571492	0.567666	NA		Ultimate	BIOFNBDB_390147	0.0475631	0.804789	1.64689	0.488672	0.625074	NA		Ultimate	BIOFNBDB_1209528	0	NA	NA	NA	NA	NA
Sequel II	KJCDKOCO_146883	0.241227	-0.765388	1.57746	-0.485202	0.627533	NA		Ultimate	BIOFNBDB_390148	0.0138408	0.647191	1.62486	0.398306	0.690405	NA		Ultimate	BIOFNBDB_1209529	0.0716623	-1.58233	1.80228	-0.877956	0.379968	NA
Sequel II	KJCDKOCO_146884	0.0248031	0.635143	1.41704	0.448217	0.653996	NA		Ultimate	BIOFNBDB_390149	0.293908	0.55843	1.66808	0.334773	0.737796	NA		Ultimate	BIOFNBDB_1209530	0	NA	NA	NA	NA	NA
Sequel II	KJCDKOCO_146885	0	NA	NA	NA	NA	NA		Ultimate	BIOFNBDB_390150	0.0951261	0.920495	1.68058	0.547724	0.583881	NA		Ultimate	BIOFNBDB_1209539	2.49503	0.879876	1.39618	0.630203	0.528562	NA
Sequel II	KJCDKOCO_146886	0.0248031	0.635143	1.41704	0.448217	0.653996	NA		Ultimate	BIOFNBDB_390151	0.0449302	0.826288	1.65392	0.499594	0.617361	NA		Ultimate	BIOFNBDB_1209542	0.235076	0.917264	1.75358	0.523081	0.600918	NA
Sequel II	KJCDKOCO_146887	0	NA	NA	NA	NA	NA		Ultimate	BIOFNBDB_390152	0	NA	NA	NA	NA	NA		Ultimate	BIOFNBDB_1209544	0.215118	1.2839	1.81696	0.70662	0.479802	NA
Sequel II	KJCDKOCO_146888	0.0442257	0.684831	1.43502	0.477227	0.633201	NA		Ultimate	BIOFNBDB_390153	0.408092	2.10535	1.74777	1.20459	0.228361	NA		Ultimate	BIOFNBDB_1209545	0.949022	3.06308	1.74566	1.75469	0.0793131	NA
Sequel II	KJCDKOCO_146889	0.24478	0.96632	1.5209	0.635359	0.525194	NA		Ultimate	BIOFNBDB_390154	0	NA	NA	NA	NA	NA		Ultimate	BIOFNBDB_1209556	0.807214	0.0304035	1.71721	0.0177052	0.985874	NA
Sequel II	KJCDKOCO_146890	0	NA	NA	NA	NA	NA		Ultimate	BIOFNBDB_390155	0.243545	-0.423789	1.67297	-0.253315	0.800025	NA		Ultimate	BIOFNBDB_1209557	0	NA	NA	NA	NA	NA
Sequel II	KJCDKOCO_146891	0	NA	NA	NA	NA	NA		Ultimate	BIOFNBDB_390156	0.0224651	0.715038	1.62693	0.439501	0.660298	NA		Ultimate	BIOFNBDB_1209558	2.80652	-1.0365	1.57242	-0.659176	0.509783	NA
Sequel II	KJCDKOCO_146892	0.23727	0.954568	1.51825	0.628728	0.529527	NA		Ultimate	BIOFNBDB_390157	0.0700281	0.87784	1.6693	0.525874	0.598976	NA		Ultimate	BIOFNBDB_1209567	1.91265	0.288722	1.15902	0.249109	0.803276	NA
Sequel II	KJCDKOCO_146893	0.311679	1.07172	1.54163	0.695188	0.486938	NA		Ultimate	BIOFNBDB_390158	0	NA	NA	NA	NA	NA		Ultimate	BIOFNBDB_1209568	3.27275	0.83051	1.18096	0.703249	0.481901	NA
Sequel II	KJCDKOCO_146894	1.24099	-0.907311	1.2146	-0.747006	0.45506	NA		Ultimate	BIOFNBDB_390159	2.73139	-0.583347	0.874231	-0.667269	0.504601	NA		Ultimate	BIOFNBDB_1209569	1.17261	-0.906121	1.35278	-0.669823	0.502971	NA
Sequel II	KJCDKOCO_146895	0.68985	-0.818764	1.51052	-0.54204	0.587791	NA		Ultimate	BIOFNBDB_390160	0.8675	0.287063	1.40627	0.204132	0.838251	NA		Ultimate	BIOFNBDB_1209572	2.51955	1.24792	1.25563	0.993865	0.320289	NA
Sequel II	KJCDKOCO_146896	2.41185	-1.40062	1.19642	-1.17067	0.241732	NA		Ultimate	BIOFNBDB_390161	0.2042	1.61972	1.76058	0.919992	0.357577	NA		Ultimate	BIOFNBDB_1209577	4.08468	-0.76386	1.46638	-0.520914	0.602427	NA
Sequel II	KJCDKOCO_146897	2.28152	-1.68823	1.13186	-1.49155	0.135817	NA		Ultimate	BIOFNBDB_390162	1.3275	0.52788	1.09942	0.480142	0.631126	NA		Ultimate	BIOFNBDB_1209578	2.42821	-1.50071	1.11215	-1.34938	0.177215	NA
Sequel II	KJCDKOCO_146899	0	NA	NA	NA	NA	NA		Ultimate	BIOFNBDB_390165	1.10446	0.631238	1.37271	0.459849	0.645624	NA		Ultimate	BIOFNBDB_1209581	0.913047	-0.49359	1.57669	-0.313055	0.754239	NA
Sequel II	KJCDKOCO_146900	0	NA	NA	NA	NA	NA		Ultimate	BIOFNBDB_390167	0.265754	-0.861759	1.53456	-0.561566	0.574412	NA		Ultimate	BIOFNBDB_1209583	0.985309	-1.29552	1.41902	-0.912968	0.361259	NA
Sequel II	KJCDKOCO_146901	0.460025	-0.696425	1.52456	-0.456804	0.647812	NA		Ultimate	BIOFNBDB_390168	0.104803	-1.0075	1.72185	-0.585126	0.558463	NA		Ultimate	BIOFNBDB_1209584	0.981781	0.0721238	1.46135	0.0493544	0.960637	NA
Sequel II	KJCDKOCO_146902	0.0336423	0.680606	1.43325	0.474868	0.634881	NA		Ultimate	BIOFNBDB_390169	0.0976192	-1.03421	1.72147	-0.600773	0.547991	NA		Ultimate	BIOFNBDB_1209585	3.39878	1.54124	1.29677	1.18852	0.234627	NA
Sequel II	KJCDKOCO_146903	0.0257924	-0.710451	1.47189	-0.48268	0.629323	NA		Ultimate	BIOFNBDB_390170	0.0138408	0.647191	1.62486	0.398306	0.690405	NA		Ultimate	BIOFNBDB_1209586	0.128652	1.03079	1.77922	0.579348	0.562354	NA
Sequel II	KJCDKOCO_146904	0	NA	NA	NA	NA	NA		Ultimate	BIOFNBDB_390171	0.274031	-0.291982	1.76044	-0.165857	0.868269	NA		Ultimate	BIOFNBDB_1209587	0.369526	-0.0107863	1.8189	-0.00593014	0.995268	NA
Sequel II	KJCDKOCO_146905	0	NA	NA	NA	NA	NA		Ultimate	BIOFNBDB_390172	0.946805	-2.12424	1.35107	-1.57226	0.11589	NA		Ultimate	BIOFNBDB_1209588	0.0474779	0.86904	1.74019	0.499394	0.617502	NA
Sequel II	KJCDKOCO_146906	0	NA	NA	NA	NA	NA		Ultimate	BIOFNBDB_390173	0.306914	-1.05525	1.50569	-0.700841	0.483402	NA		Ultimate	BIOFNBDB_1209589	0.0129877	0.642477	1.72002	0.373529	0.708755	NA
Sequel II	KJCDKOCO_146907	0	NA	NA	NA	NA	NA		Ultimate	BIOFNBDB_390174	1.11693	-0.0547827	1.08007	-0.0507214	0.959548	NA		Ultimate	BIOFNBDB_1209590	0.0823574	0.964514	1.76518	0.546412	0.584783	NA
Sequel II	KJCDKOCO_146908	0.773162	0.131713	1.53021	0.086075	0.931407	NA		Ultimate	BIOFNBDB_390175	3.27204	1.05067	1.11602	0.941443	0.346478	NA		Ultimate	BIOFNBDB_1209591	0.450998	1.23425	1.53478	0.804187	0.421289	NA
Sequel II	KJCDKOCO_146913	3.21851	0.636461	1.12918	0.563649	0.572993	NA		Ultimate	BIOFNBDB_390176	0.210958	1.14153	1.72432	0.662017	0.507961	NA		Ultimate	BIOFNBDB_1209592	0	NA	NA	NA	NA	NA
Sequel II	KJCDKOCO_146914	1.37186	0.2571	1.34023	0.191833	0.847873	NA		Ultimate	BIOFNBDB_390177	1.01663	0.53698	1.33139	0.403322	0.686711	NA		Ultimate	BIOFNBDB_1209593	0	NA	NA	NA	NA	NA
Sequel II	KJCDKOCO_146915	1.14186	2.1505	1.32108	1.62784	0.10356	NA		Ultimate	BIOFNBDB_390178	0.50613	-0.0150248	1.6164	-0.00929521	0.992584	NA		Ultimate	BIOFNBDB_1209594	0	NA	NA	NA	NA	NA
Sequel II	KJCDKOCO_146916	0.514387	0.425876	1.49988	0.283941	0.776456	NA		Ultimate	BIOFNBDB_390180	0.887228	0.896014	1.64691	0.544057	0.586402	NA		Ultimate	BIOFNBDB_1209595	0.259403	-2.53837	1.76888	-1.43502	0.151283	NA
Sequel II	KJCDKOCO_146917	0.0524002	0.721153	1.44946	0.497532	0.618814	NA		Ultimate	BIOFNBDB_390181	0.607069	2.60061	1.71573	1.51574	0.129584	NA		Ultimate	BIOFNBDB_1209597	0.999672	1.8269	1.46943	1.24327	0.213768	NA
Sequel II	KJCDKOCO_146918	0	NA	NA	NA	NA	NA		Ultimate	BIOFNBDB_390182	0.823672	1.09565	1.41008	0.777016	0.437149	NA		Ultimate	BIOFNBDB_1209598	0.47361	-1.10069	1.56559	-0.703053	0.482023	NA
Sequel II	KJCDKOCO_146919	1.68483	0.963486	1.18091	0.815882	0.414568	NA		Ultimate	BIOFNBDB_390184	0.375284	1.47126	1.7557	0.837992	0.402035	NA		Ultimate	BIOFNBDB_1209599	0.12023	1.0216	1.77741	0.574766	0.56545	NA
Sequel II	KJCDKOCO_146920	0.060701	0.71155	1.44577	0.49216	0.622606	NA		Ultimate	BIOFNBDB_390186	1.7161	-0.857938	1.32035	-0.649783	0.515832	NA		Ultimate	BIOFNBDB_1209600	0.435503	-1.12015	1.42433	-0.786438	0.431611	NA
Sequel II	KJCDKOCO_146923	3.28092	-0.576957	1.2122	-0.475958	0.634104	NA		Ultimate	BIOFNBDB_390187	1.48015	0.0101337	1.60484	0.00631445	0.994962	NA		Ultimate	BIOFNBDB_1209601	0.0942544	0.969152	1.76624	0.548709	0.583205	NA
Sequel II	KJCDKOCO_146925	2.82777	1.59881	1.24553	1.28364	0.199268	NA		Ultimate	BIOFNBDB_390188	2.86507	-1.24375	0.953929	-1.30382	0.192297	NA		Ultimate	BIOFNBDB_1209602	0.188509	1.09527	1.7907	0.611644	0.540773	NA
Sequel II	KJCDKOCO_146926	0.121402	0.807711	1.47898	0.546127	0.584979	NA		Ultimate	BIOFNBDB_390189	2.56319	0.313521	0.965647	0.324675	0.745427	NA		Ultimate	BIOFNBDB_1209603	1.40245	1.11221	1.27295	0.873726	0.382267	NA
Sequel II	KJCDKOCO_146929	0	NA	NA	NA	NA	NA		Ultimate	BIOFNBDB_390190	0.402566	0.0520293	1.75824	0.0295916	0.976393	NA		Ultimate	BIOFNBDB_1209604	0	NA	NA	NA	NA	NA
Sequel II	KJCDKOCO_146930	0	NA	NA	NA	NA	NA		Ultimate	BIOFNBDB_390191	0.0698346	-0.515545	1.71064	-0.301375	0.763129	NA		Ultimate	BIOFNBDB_1209605	0.107242	0.997689	1.77251	0.562868	0.573525	NA
Sequel II	KJCDKOCO_146931	0.0744093	0.768908	1.46654	0.524302	0.600068	NA		Ultimate	BIOFNBDB_390193	0.0276816	0.769339	1.63442	0.470709	0.637848	NA		Ultimate	BIOFNBDB_1209606	0.947074	1.69817	1.48309	1.14502	0.252201	NA
Sequel II	KJCDKOCO_146932	0	NA	NA	NA	NA	NA		Ultimate	BIOFNBDB_390194	0	NA	NA	NA	NA	NA		Ultimate	BIOFNBDB_1209607	0.138913	1.04756	1.7824	0.587724	0.556718	NA
Sequel II	KJCDKOCO_146933	0	NA	NA	NA	NA	NA		Ultimate	BIOFNBDB_390195	0.0622883	-1.41539	1.7123	-0.826598	0.408465	NA		Ultimate	BIOFNBDB_1209608	0.164062	1.75512	1.83495	0.956494	0.338823	NA
Sequel II	KJCDKOCO_146934	0.229931	0.426544	1.58639	0.268877	0.788024	NA		Ultimate	BIOFNBDB_390196	0.759319	-0.0300874	1.31611	-0.0228608	0.981761	NA		Ultimate	BIOFNBDB_1209609	0.0259754	0.786306	1.7219	0.456649	0.647923	NA
Sequel II	KJCDKOCO_146935	0	NA	NA	NA	NA	NA		Ultimate	BIOFNBDB_390197	0.524166	-0.972814	1.54347	-0.630278	0.528513	NA		Ultimate	BIOFNBDB_1209610	1.34928	3.9779	1.63963	2.42609	0.0152624	NA
Sequel II	KJCDKOCO_146936	1.19514	1.21346	1.5724	0.771723	0.440279	NA		Ultimate	BIOFNBDB_390198	0.139669	-0.743029	1.72535	-0.430654	0.66672	NA		Ultimate	BIOFNBDB_1209611	1.01976	1.07664	1.37408	0.783537	0.433312	NA
Sequel II	KJCDKOCO_146937	0	NA	NA	NA	NA	NA		Ultimate	BIOFNBDB_390199	0	NA	NA	NA	NA	NA		Ultimate	BIOFNBDB_1209612	1.39427	1.46086	1.36636	1.06916	0.284997	NA
Sequel II	KJCDKOCO_146938	0.181866	0.870098	1.49667	0.581357	0.561	NA		Ultimate	BIOFNBDB_390200	1.26342	1.24656	1.1431	1.0905	0.275492	NA		Ultimate	BIOFNBDB_1209614	0.167693	0.00554335	1.83568	0.00301979	0.997591	NA
Sequel II	KJCDKOCO_146939	0.2825	0.313203	1.57518	0.198837	0.84239	NA		Ultimate	BIOFNBDB_390201	1.2805	1.34334	1.32154	1.0165	0.309391	NA		Ultimate	BIOFNBDB_1209615	0.609505	1.28973	1.66945	0.77255	0.439789	NA
Sequel II	KJCDKOCO_146940	0.198753	-0.474744	1.56384	-0.303575	0.761452	NA		Ultimate	BIOFNBDB_390202	0.536781	-1.23589	1.53831	-0.803403	0.421742	NA		Ultimate	BIOFNBDB_1209616	0	NA	NA	NA	NA	NA
Sequel II	KJCDKOCO_146941	0	NA	NA	NA	NA	NA		Ultimate	BIOFNBDB_390203	0.598643	-1.24183	1.49166	-0.832513	0.405119	NA		Ultimate	BIOFNBDB_1209617	0.325257	1.95947	1.82812	1.07185	0.283788	NA
Sequel II	KJCDKOCO_146942	0.0496062	0.718344	1.44839	0.495961	0.619922	NA		Ultimate	BIOFNBDB_390204	0.823746	-0.0537997	1.23932	-0.0434106	0.965374	NA		Ultimate	BIOFNBDB_1209618	0.0353173	0.834198	1.72943	0.482353	0.629555	NA
Sequel II	KJCDKOCO_146943	0	NA	NA	NA	NA	NA		Ultimate	BIOFNBDB_390205	0.324177	-0.113709	1.70822	-0.066566	0.946927	NA		Ultimate	BIOFNBDB_1209619	0.107493	-1.89674	1.80841	-1.04885	0.294249	NA
Sequel II	KJCDKOCO_146944	0	NA	NA	NA	NA	NA		Ultimate	BIOFNBDB_390206	1.75293	1.59973	1.36417	1.17267	0.240928	NA		Ultimate	BIOFNBDB_1209620	0.0703069	-1.56982	1.80199	-0.871159	0.383667	NA
Sequel II	KJCDKOCO_146945	0	NA	NA	NA	NA	NA		Ultimate	BIOFNBDB_390207	1.10126	0.629192	1.57717	0.398938	0.689939	NA		Ultimate	BIOFNBDB_1209621	0.0618066	-0.602173	1.79785	-0.33494	0.73767	NA
Sequel II	KJCDKOCO_146946	0	NA	NA	NA	NA	NA		Ultimate	BIOFNBDB_390208	0.0697316	0.881033	1.67019	0.527506	0.597842	NA		Ultimate	BIOFNBDB_1209622	0.458662	1.24466	1.54406	0.806097	0.420187	NA
Sequel II	KJCDKOCO_146947	0.318935	1.05193	1.53929	0.683383	0.494365	NA		Ultimate	BIOFNBDB_390209	0	NA	NA	NA	NA	NA		Ultimate	BIOFNBDB_1209624	1.05359	0.269272	1.47723	0.182282	0.855361	NA
Sequel II	KJCDKOCO_146948	0.0355791	0.666777	1.42734	0.467148	0.640394	NA		Ultimate	BIOFNBDB_390210	0.0138408	0.647191	1.62486	0.398306	0.690405	NA		Ultimate	BIOFNBDB_1209625	2.29952	1.47745	1.55114	0.952492	0.340847	NA
Sequel II	KJCDKOCO_146949	0.223414	-1.8578	1.5771	-1.17798	0.238803	NA		Ultimate	BIOFNBDB_390211	0.235235	-2.35383	1.73089	-1.35989	0.173864	NA		Ultimate	BIOFNBDB_1209626	0.942722	0.367937	1.49268	0.246494	0.8053	NA
Sequel II	KJCDKOCO_146950	0.343274	-1.02785	1.57145	-0.654075	0.513063	NA		Ultimate	BIOFNBDB_390212	0.0138408	0.647191	1.62486	0.398306	0.690405	NA		Ultimate	BIOFNBDB_1209627	1.71443	0.5755	1.12282	0.512548	0.608267	NA
Sequel II	KJCDKOCO_146951	0	NA	NA	NA	NA	NA		Ultimate	BIOFNBDB_390213	0.0951261	0.920495	1.68058	0.547724	0.583881	NA		Ultimate	BIOFNBDB_1209630	3.56816	1.40239	1.12892	1.24224	0.214149	NA
Sequel II	KJCDKOCO_146952	0.118012	-0.495217	1.52138	-0.325506	0.744798	NA		Ultimate	BIOFNBDB_390214	2.97578	1.17421	1.00357	1.17003	0.241988	NA		Ultimate	BIOFNBDB_1209633	1.3393	1.10618	1.60004	0.691347	0.489347	NA
Sequel II	KJCDKOCO_146953	2.30024	1.02563	1.51056	0.678976	0.497153	NA		Ultimate	BIOFNBDB_390215	1.32668	1.51923	1.28656	1.18085	0.237664	NA		Ultimate	BIOFNBDB_1209634	1.79139	0.865401	1.37919	0.62747	0.530351	NA
Sequel II	KJCDKOCO_146956	2.43768	-1.36905	1.28837	-1.06263	0.287951	NA		Ultimate	BIOFNBDB_390218	0.157414	-0.558352	1.72572	-0.323548	0.746281	NA		Ultimate	BIOFNBDB_1209635	2.85688	-0.414221	0.825295	-0.501907	0.615733	NA
Sequel II	KJCDKOCO_146957	1.67229	-0.597108	1.30074	-0.459054	0.646196	NA		Ultimate	BIOFNBDB_390219	1.16776	3.07712	1.67361	1.83862	0.0659713	NA		Ultimate	BIOFNBDB_1209636	0.081968	0.960458	1.76424	0.544404	0.586163	NA
Sequel II	KJCDKOCO_146958	0.39623	0.36978	1.53532	0.240848	0.809673	NA		Ultimate	BIOFNBDB_390221	0.298939	-0.118425	1.61048	-0.0735335	0.941382	NA		Ultimate	BIOFNBDB_1209637	0.172099	0.0701887	1.83563	0.0382369	0.969499	NA
Sequel II	KJCDKOCO_146959	0.23729	-0.457675	1.57265	-0.291021	0.771035	NA		Ultimate	BIOFNBDB_390223	0	NA	NA	NA	NA	NA		Ultimate	BIOFNBDB_1209638	0.490032	0.0284108	1.74076	0.0163209	0.986978	NA
Sequel II	KJCDKOCO_146960	0.0601867	-0.527704	1.49459	-0.353076	0.724031	NA		Ultimate	BIOFNBDB_390224	0	NA	NA	NA	NA	NA		Ultimate	BIOFNBDB_1209639	0.467848	0.404616	1.61579	0.250414	0.802268	NA
Sequel II	KJCDKOCO_146961	2.11959	1.16409	1.24036	0.938507	0.347984	NA		Ultimate	BIOFNBDB_390225	0.522554	0.85588	1.71758	0.498305	0.618269	NA		Ultimate	BIOFNBDB_1209640	0.308458	-0.795121	1.64243	-0.484114	0.628305	NA
Sequel II	KJCDKOCO_146962	0.398678	0.351652	1.53855	0.228561	0.81921	NA		Ultimate	BIOFNBDB_390226	1.61597	0.0680135	1.28448	0.05295	0.957772	NA		Ultimate	BIOFNBDB_1209641	0.133218	1.04211	1.78138	0.585001	0.558547	NA
Sequel II	KJCDKOCO_146963	1.52159	0.0506182	1.43745	0.0352139	0.971909	NA		Ultimate	BIOFNBDB_390227	0.172947	-1.83681	1.7555	-1.04632	0.295415	NA		Ultimate	BIOFNBDB_1209642	0.163893	-1.34011	1.83075	-0.731998	0.46417	NA
Sequel II	KJCDKOCO_146964	2.60825	1.046	1.53932	0.679516	0.496811	NA		Ultimate	BIOFNBDB_390228	1.75496	1.06495	1.11172	0.957926	0.3381	NA		Ultimate	BIOFNBDB_1209643	0.361535	0.318407	1.82427	0.174539	0.861442	NA
Sequel II	KJCDKOCO_146965	1.04596	-0.228155	1.48679	-0.153454	0.87804	NA		Ultimate	BIOFNBDB_390229	0	NA	NA	NA	NA	NA		Ultimate	BIOFNBDB_1209645	0.191981	-0.653851	1.83435	-0.356449	0.721504	NA
Sequel II	KJCDKOCO_146966	0.276499	1.78009	1.58589	1.12246	0.261668	NA		Ultimate	BIOFNBDB_390230	0	NA	NA	NA	NA	NA		Ultimate	BIOFNBDB_1209646	0.0858284	0.95469	1.76288	0.541551	0.588128	NA
Sequel II	KJCDKOCO_146967	0.0711582	0.754402	1.46156	0.516161	0.605742	NA		Ultimate	BIOFNBDB_390231	0.642721	-0.481267	1.52334	-0.31593	0.752056	NA		Ultimate	BIOFNBDB_1209647	0.0344902	0.803175	1.72276	0.466215	0.641061	NA
Sequel II	KJCDKOCO_146968	0.369867	1.50282	1.58293	0.949389	0.342423	NA		Ultimate	BIOFNBDB_390232	0.679409	-0.36102	1.33365	-0.270701	0.786621	NA		Ultimate	BIOFNBDB_1209648	0.352352	0.0212245	1.5716	0.0135051	0.989225	NA
Sequel II	KJCDKOCO_146969	0.531115	0.386751	1.51481	0.255313	0.798482	NA		Ultimate	BIOFNBDB_390233	0.145182	-0.812805	1.75909	-0.46206	0.644038	NA		Ultimate	BIOFNBDB_1209657	2.64019	-0.0606149	1.08376	-0.05593	0.955398	NA
Sequel II	KJCDKOCO_146971	0.509012	1.77316	1.58616	1.11789	0.263613	NA		Ultimate	BIOFNBDB_390234	0.146758	1.6233	1.76086	0.921882	0.35659	NA		Ultimate	BIOFNBDB_1209658	0.929593	-2.04613	1.10016	-1.85985	0.0629069	NA
Sequel II	KJCDKOCO_146972	0.293102	1.79732	1.58564	1.1335	0.257005	NA		Ultimate	BIOFNBDB_390235	1.14403	1.84469	1.49184	1.23652	0.216265	NA		Ultimate	BIOFNBDB_1209663	0.850969	-1.43762	1.40637	-1.02222	0.306679	NA
Sequel II	KJCDKOCO_146973	0.310221	0.592417	1.58579	0.373579	0.708718	NA		Ultimate	BIOFNBDB_390236	2.1247	2.82824	1.33607	2.11684	0.0342732	NA		Ultimate	BIOFNBDB_1209665	2.61402	-0.917507	1.19553	-0.767446	0.442817	NA
Sequel II	KJCDKOCO_146974	0.0884513	0.776244	1.46898	0.528422	0.597206	NA		Ultimate	BIOFNBDB_390237	1.39845	0.174398	1.0739	0.162397	0.870993	NA		Ultimate	BIOFNBDB_1209672	2.87199	-0.836562	0.853072	-0.980646	0.326767	NA
Sequel II	KJCDKOCO_146975	0.841921	0.357455	1.4477	0.246912	0.804976	NA		Ultimate	BIOFNBDB_390238	0.119428	-0.149471	1.74314	-0.0857483	0.931667	NA		Ultimate	BIOFNBDB_1209673	0.177708	-1.18871	1.83017	-0.649508	0.51601	NA
Sequel II	KJCDKOCO_146976	0	NA	NA	NA	NA	NA		Ultimate	BIOFNBDB_390239	0.104906	-1.79274	1.72119	-1.04157	0.297612	NA		Ultimate	BIOFNBDB_1209674	0.338901	2.42893	1.79879	1.35031	0.176917	NA
Sequel II	KJCDKOCO_146977	0	NA	NA	NA	NA	NA		Ultimate	BIOFNBDB_390240	0.770395	1.81685	1.43712	1.26422	0.20615	NA		Ultimate	BIOFNBDB_1209675	0	NA	NA	NA	NA	NA
Sequel II	KJCDKOCO_146978	0	NA	NA	NA	NA	NA		Ultimate	BIOFNBDB_390241	0.703198	1.49627	1.58395	0.944646	0.34484	NA		Ultimate	BIOFNBDB_1209676	0	NA	NA	NA	NA	NA
Sequel II	KJCDKOCO_146979	0.0785316	0.764308	1.46498	0.521719	0.601866	NA		Ultimate	BIOFNBDB_390242	0.129684	-0.65633	1.72443	-0.380606	0.703495	NA		Ultimate	BIOFNBDB_1209677	0	NA	NA	NA	NA	NA
Sequel II	KJCDKOCO_146980	0.859708	-1.18682	1.49544	-0.793628	0.427412	NA		Ultimate	BIOFNBDB_390243	0.0311442	-0.913203	1.69413	-0.539038	0.589861	NA		Ultimate	BIOFNBDB_1209678	0	NA	NA	NA	NA	NA
Sequel II	KJCDKOCO_146981	0.645378	-1.10153	1.55025	-0.710548	0.477364	NA		Ultimate	BIOFNBDB_390244	0.831416	-1.24319	1.45454	-0.854693	0.392721	NA		Ultimate	BIOFNBDB_1209679	0	NA	NA	NA	NA	NA
Sequel II	KJCDKOCO_146982	0.491411	-0.947024	1.56554	-0.604917	0.545234	NA		Ultimate	BIOFNBDB_390245	0.571457	0.33734	1.44066	0.234157	0.814863	NA		Ultimate	BIOFNBDB_1209680	0	NA	NA	NA	NA	NA
Sequel II	KJCDKOCO_146983	0.778782	0.144482	1.26522	0.114195	0.909083	NA		Ultimate	BIOFNBDB_390249	1.02091	0.331677	1.0888	0.304626	0.760651	NA		Ultimate	BIOFNBDB_1209681	0	NA	NA	NA	NA	NA
Sequel II	KJCDKOCO_146987	1.49905	0.729669	1.45993	0.499798	0.617217	NA		Ultimate	BIOFNBDB_390250	0.48222	0.430282	1.51541	0.283938	0.776458	NA		Ultimate	BIOFNBDB_1209682	0	NA	NA	NA	NA	NA
Sequel II	KJCDKOCO_146990	1.06482	-3.6217	1.28131	-2.82656	0.00470503	NA		Ultimate	BIOFNBDB_390254	1.55672	1.49884	1.2605	1.18909	0.234404	NA		Ultimate	BIOFNBDB_1209683	0	NA	NA	NA	NA	NA
Sequel II	KJCDKOCO_146991	1.6504	1.29428	1.14764	1.12778	0.259412	NA		Ultimate	BIOFNBDB_390255	1.57182	0.418458	1.09771	0.381211	0.703046	NA		Ultimate	BIOFNBDB_1209684	0	NA	NA	NA	NA	NA
Sequel II	KJCDKOCO_146992	0.0594347	-0.280159	1.49275	-0.18768	0.851128	NA		Ultimate	BIOFNBDB_390256	1.37566	-0.322656	1.24438	-0.25929	0.795412	NA		Ultimate	BIOFNBDB_1209685	0.143325	-2.12227	1.81165	-1.17146	0.241416	NA
Sequel II	KJCDKOCO_146997	1.15689	2.87393	1.52583	1.88352	0.0596302	NA		Ultimate	BIOFNBDB_390263	2.64783	-0.185167	1.54431	-0.119903	0.90456	NA		Ultimate	BIOFNBDB_1209686	0	NA	NA	NA	NA	NA
Sequel II	KJCDKOCO_146998	0.991362	-0.0938785	1.5034	-0.0624442	0.950209	NA		Ultimate	BIOFNBDB_390265	1.76952	2.84466	1.70002	1.67331	0.0942653	NA		Ultimate	BIOFNBDB_1209687	0	NA	NA	NA	NA	NA
Sequel II	KJCDKOCO_146999	0.887729	0.0641736	1.30883	0.0490313	0.960894	NA		Ultimate	BIOFNBDB_390266	1.04305	-0.951946	1.40126	-0.679351	0.496916	NA		Ultimate	BIOFNBDB_1209688	0	NA	NA	NA	NA	NA
Sequel II	KJCDKOCO_147000	0.329755	-0.0889538	1.54004	-0.0577607	0.953939	NA		Ultimate	BIOFNBDB_390267	0.157365	-0.574192	1.76041	-0.326169	0.744296	NA		Ultimate	BIOFNBDB_1209689	0	NA	NA	NA	NA	NA
Sequel II	KJCDKOCO_147001	0.1048	0.808449	1.47921	0.546543	0.584693	NA		Ultimate	BIOFNBDB_390268	0	NA	NA	NA	NA	NA		Ultimate	BIOFNBDB_1209690	0	NA	NA	NA	NA	NA
Sequel II	KJCDKOCO_147005	1.94496	3.44491	1.47697	2.33241	0.0196791	NA		Ultimate	BIOFNBDB_390269	0.0348658	0.772956	1.63575	0.47254	0.636542	NA		Ultimate	BIOFNBDB_1209691	0	NA	NA	NA	NA	NA
Sequel II	KJCDKOCO_147008	2.84589	-0.989339	1.01287	-0.976765	0.328686	NA		Ultimate	BIOFNBDB_390270	0	NA	NA	NA	NA	NA		Ultimate	BIOFNBDB_1209692	2.53995	1.25633	1.43734	0.874068	0.382081	NA
Sequel II	KJCDKOCO_147009	0.615068	-1.52216	1.26789	-1.20054	0.229929	NA		Ultimate	BIOFNBDB_390271	0	NA	NA	NA	NA	NA		Ultimate	BIOFNBDB_1209693	2.27423	0.561306	1.35039	0.415662	0.677657	NA
Sequel II	KJCDKOCO_147010	0.758434	-0.893123	1.28171	-0.69682	0.485915	NA		Ultimate	BIOFNBDB_390272	0	NA	NA	NA	NA	NA		Ultimate	BIOFNBDB_1209694	0.497422	0.11307	1.64556	0.0687125	0.945218	NA
Sequel II	KJCDKOCO_147013	0	NA	NA	NA	NA	NA		Ultimate	BIOFNBDB_390273	0	NA	NA	NA	NA	NA		Ultimate	BIOFNBDB_1209695	0.0344902	0.803175	1.72276	0.466215	0.641061	NA
Sequel II	KJCDKOCO_147014	0	NA	NA	NA	NA	NA		Ultimate	BIOFNBDB_390274	0	NA	NA	NA	NA	NA		Ultimate	BIOFNBDB_1209696	0	NA	NA	NA	NA	NA
Sequel II	KJCDKOCO_147015	0	NA	NA	NA	NA	NA		Ultimate	BIOFNBDB_390275	0.0348658	0.772956	1.63575	0.47254	0.636542	NA		Ultimate	BIOFNBDB_1209697	0.0703213	-0.566246	1.79868	-0.314812	0.752904	NA
Sequel II	KJCDKOCO_147016	0.0257924	-0.710451	1.47189	-0.48268	0.629323	NA		Ultimate	BIOFNBDB_390276	0.793309	2.03222	1.75364	1.15886	0.246513	NA		Ultimate	BIOFNBDB_1209699	1.91675	-1.47532	1.52089	-0.970037	0.332028	NA
Sequel II	KJCDKOCO_147017	0.104324	-0.0628889	1.50213	-0.0418664	0.966605	NA		Ultimate	BIOFNBDB_390277	0.040721	0.788738	1.64138	0.480533	0.630849	NA		Ultimate	BIOFNBDB_1209700	0.15574	-0.691482	1.8124	-0.381527	0.702812	NA
Sequel II	KJCDKOCO_147018	0.0257924	-0.710451	1.47189	-0.48268	0.629323	NA		Ultimate	BIOFNBDB_390278	0	NA	NA	NA	NA	NA		Ultimate	BIOFNBDB_1209701	0.5882	-0.335825	1.45877	-0.230211	0.817928	NA
Sequel II	KJCDKOCO_147019	0	NA	NA	NA	NA	NA		Ultimate	BIOFNBDB_390279	0	NA	NA	NA	NA	NA		Ultimate	BIOFNBDB_1209702	1.93141	-0.400109	1.2287	-0.325636	0.744699	NA
Sequel II	KJCDKOCO_147020	0	NA	NA	NA	NA	NA		Ultimate	BIOFNBDB_390280	0.06601	-0.453164	1.70879	-0.265196	0.790858	NA		Ultimate	BIOFNBDB_1209703	0	NA	NA	NA	NA	NA
Sequel II	KJCDKOCO_147021	0	NA	NA	NA	NA	NA		Ultimate	BIOFNBDB_390281	0.439518	0.400387	1.58237	0.25303	0.800245	NA		Ultimate	BIOFNBDB_1209704	3.6527	-1.12501	1.21488	-0.926023	0.354434	NA
Sequel II	KJCDKOCO_147023	2.91242	-0.925703	1.14454	-0.808801	0.41863	NA		Ultimate	BIOFNBDB_390282	0.0699376	-1.48908	1.71427	-0.868641	0.385044	NA		Ultimate	BIOFNBDB_1209705	0.486558	-0.938667	1.63371	-0.574563	0.565587	NA
Sequel II	KJCDKOCO_147024	1.19016	-0.149764	1.39757	-0.10716	0.914662	NA		Ultimate	BIOFNBDB_390283	1.00741	1.16008	1.47978	0.783956	0.433066	NA		Ultimate	BIOFNBDB_1209707	0	NA	NA	NA	NA	NA
Sequel II	KJCDKOCO_147025	0.130205	-0.739227	1.58051	-0.467713	0.63999	NA		Ultimate	BIOFNBDB_390285	0.560927	0.646849	1.75245	0.36911	0.712045	NA		Ultimate	BIOFNBDB_1209708	0	NA	NA	NA	NA	NA
Sequel II	KJCDKOCO_147026	0	NA	NA	NA	NA	NA		Ultimate	BIOFNBDB_390286	1.39359	-0.556433	1.456	-0.382164	0.70234	NA		Ultimate	BIOFNBDB_1209709	0	NA	NA	NA	NA	NA
Sequel II	KJCDKOCO_147027	0	NA	NA	NA	NA	NA		Ultimate	BIOFNBDB_390287	0.252915	1.18244	1.73258	0.682472	0.49494	NA		Ultimate	BIOFNBDB_1209711	0	NA	NA	NA	NA	NA
Sequel II	KJCDKOCO_147028	0	NA	NA	NA	NA	NA		Ultimate	BIOFNBDB_390288	0.648798	-1.87538	1.59668	-1.17455	0.240176	NA		Ultimate	BIOFNBDB_1209712	0.350016	1.78551	1.83496	0.973055	0.330526	NA
Sequel II	KJCDKOCO_147029	0	NA	NA	NA	NA	NA		Ultimate	BIOFNBDB_390289	0.359083	-1.22896	1.47277	-0.834456	0.404024	NA		Ultimate	BIOFNBDB_1209713	0	NA	NA	NA	NA	NA
Sequel II	KJCDKOCO_147030	0.0392658	0.674915	1.43084	0.47169	0.637148	NA		Ultimate	BIOFNBDB_390290	0.132382	-0.130178	1.75348	-0.0742396	0.94082	NA		Ultimate	BIOFNBDB_1209714	3.76056	-0.364618	1.06142	-0.34352	0.731208	NA
Sequel II	KJCDKOCO_147031	0.802761	0.306149	1.43152	0.213862	0.830655	NA		Ultimate	BIOFNBDB_390291	0	NA	NA	NA	NA	NA		Ultimate	BIOFNBDB_1209715	1.68448	0.917039	1.56276	0.586806	0.557334	NA
Sequel II	KJCDKOCO_147032	0.454104	0.259569	1.47445	0.176045	0.860258	NA		Ultimate	BIOFNBDB_390292	0	NA	NA	NA	NA	NA		Ultimate	BIOFNBDB_1209717	2.23523	0.297511	0.914865	0.325196	0.745033	NA
Sequel II	KJCDKOCO_147034	0.185011	-0.916069	1.56464	-0.585482	0.558224	NA		Ultimate	BIOFNBDB_390293	0.413542	-0.570779	1.57553	-0.362276	0.717146	NA		Ultimate	BIOFNBDB_1209718	0.403008	2.3756	1.80021	1.31962	0.186962	NA
Sequel II	KJCDKOCO_147037	0.336433	-0.37004	1.49425	-0.247643	0.804411	NA		Ultimate	BIOFNBDB_390294	0	NA	NA	NA	NA	NA		Ultimate	BIOFNBDB_1209719	0.138423	-0.148186	1.81839	-0.0814931	0.93505	NA
Sequel II	KJCDKOCO_147038	0.0884513	0.776244	1.46898	0.528422	0.597206	NA		Ultimate	BIOFNBDB_390295	1.78976	-0.361468	1.37801	-0.262312	0.793081	NA		Ultimate	BIOFNBDB_1209720	0.975154	-0.118355	1.65151	-0.0716646	0.942869	NA
Sequel II	KJCDKOCO_147039	0.0355791	0.666777	1.42734	0.467148	0.640394	NA		Ultimate	BIOFNBDB_390296	0.0348658	0.772956	1.63575	0.47254	0.636542	NA		Ultimate	BIOFNBDB_1209721	0.459798	0.871395	1.77453	0.491056	0.623387	NA
Sequel II	KJCDKOCO_147041	1.82667	3.75886	1.44988	2.59253	0.0095274	NA		Ultimate	BIOFNBDB_390297	0	NA	NA	NA	NA	NA		Ultimate	BIOFNBDB_1209722	0.141382	1.04422	1.78177	0.586056	0.557838	NA
Sequel II	KJCDKOCO_147042	1.33592	0.165591	1.45452	0.113846	0.90936	NA		Ultimate	BIOFNBDB_390298	0.225338	0.872122	1.66769	0.522952	0.601008	NA		Ultimate	BIOFNBDB_1209724	1.27961	0.154764	1.17055	0.132216	0.894814	NA
Sequel II	KJCDKOCO_147043	1.01767	1.31725	1.27131	1.03614	0.300138	NA		Ultimate	BIOFNBDB_390299	0.872196	1.20611	1.73351	0.695763	0.486577	NA		Ultimate	BIOFNBDB_1209725	0.681909	-0.375179	1.54706	-0.24251	0.808385	NA
Sequel II	KJCDKOCO_147045	3.12142	0.225511	1.19531	0.188664	0.850356	NA		Ultimate	BIOFNBDB_390300	0.273562	-1.12947	1.70914	-0.660844	0.508713	NA		Ultimate	BIOFNBDB_1209726	0.836691	-0.111367	1.57944	-0.0705105	0.943787	NA
Sequel II	KJCDKOCO_147047	2.03223	3.91083	1.43443	2.72641	0.00640272	NA		Ultimate	BIOFNBDB_390301	0	NA	NA	NA	NA	NA		Ultimate	BIOFNBDB_1209727	0.531763	2.81224	1.75966	1.59817	0.110005	NA
Sequel II	KJCDKOCO_147048	1.8089	2.01346	1.31405	1.53226	0.125458	NA		Ultimate	BIOFNBDB_390302	0.461593	-0.766319	1.42996	-0.535901	0.592027	NA		Ultimate	BIOFNBDB_1209728	0.0871693	-0.462734	1.80097	-0.256937	0.797228	NA
Sequel II	KJCDKOCO_147049	3.48465	2.42449	1.31155	1.84857	0.0645199	NA		Ultimate	BIOFNBDB_390303	1.23544	-0.355629	1.28651	-0.276429	0.782219	NA		Ultimate	BIOFNBDB_1209729	0.515551	-0.816937	1.72489	-0.473616	0.635774	NA
Sequel II	KJCDKOCO_147050	0.0664274	0.756514	1.4623	0.517346	0.604915	NA		Ultimate	BIOFNBDB_390304	0	NA	NA	NA	NA	NA		Ultimate	BIOFNBDB_1209730	0.0358311	-1.05062	1.78639	-0.588126	0.556447	NA
Sequel II	KJCDKOCO_147051	0.243024	1.34624	1.57462	0.854965	0.392571	NA		Ultimate	BIOFNBDB_390305	0.0951261	0.920495	1.68058	0.547724	0.583881	NA		Ultimate	BIOFNBDB_1209731	0.0344758	-1.02846	1.78552	-0.576	0.564615	NA
Sequel II	KJCDKOCO_147052	0.113101	0.880951	1.50154	0.586698	0.557406	NA		Ultimate	BIOFNBDB_390306	0.481028	1.48156	1.75628	0.843576	0.398906	NA		Ultimate	BIOFNBDB_1209732	1.75852	2.105	1.26893	1.65888	0.0971405	NA
Sequel II	KJCDKOCO_147053	0.221132	0.901245	1.50508	0.598802	0.549305	NA		Ultimate	BIOFNBDB_390307	0	NA	NA	NA	NA	NA		Ultimate	BIOFNBDB_1209733	0.30964	0.60228	1.72132	0.349895	0.726418	NA
Sequel II	KJCDKOCO_147054	0.259625	0.960053	1.51951	0.631818	0.527506	NA		Ultimate	BIOFNBDB_390308	0	NA	NA	NA	NA	NA		Ultimate	BIOFNBDB_1209734	0.750699	-0.574115	1.40697	-0.40805	0.683237	NA
Sequel II	KJCDKOCO_147055	0.509385	2.50524	1.5511	1.61514	0.106281	NA		Ultimate	BIOFNBDB_390309	0	NA	NA	NA	NA	NA		Ultimate	BIOFNBDB_1209735	0.245203	1.73288	1.83569	0.943993	0.345173	NA
Sequel II	KJCDKOCO_147056	0.982593	2.61603	1.54699	1.69104	0.0908286	NA		Ultimate	BIOFNBDB_390310	0.0363059	0.799524	1.64511	0.486001	0.626966	NA		Ultimate	BIOFNBDB_1209736	0.383484	-0.0551646	1.74569	-0.0316004	0.974791	NA
Sequel II	KJCDKOCO_147057	0.156981	0.84459	1.48974	0.566939	0.570755	NA		Ultimate	BIOFNBDB_390311	0	NA	NA	NA	NA	NA		Ultimate	BIOFNBDB_1209737	0.135573	1.06034	1.78473	0.594121	0.552431	NA
Sequel II	KJCDKOCO_147059	1.38422	0.971975	1.09931	0.884169	0.376605	NA		Ultimate	BIOFNBDB_390312	0	NA	NA	NA	NA	NA		Ultimate	BIOFNBDB_1209738	0.310843	1.47351	1.83073	0.804873	0.420893	NA
Sequel II	KJCDKOCO_147064	0.177895	0.868163	1.49613	0.580273	0.56173	NA		Ultimate	BIOFNBDB_390313	0	NA	NA	NA	NA	NA		Ultimate	BIOFNBDB_1209739	0.811896	-0.150249	1.42807	-0.105211	0.916209	NA
Sequel II	KJCDKOCO_147065	0.103169	-1.61397	1.50966	-1.0691	0.285027	NA		Ultimate	BIOFNBDB_390314	0	NA	NA	NA	NA	NA		Ultimate	BIOFNBDB_1209740	0.276648	2.10749	1.82226	1.15653	0.247466	NA
Sequel II	KJCDKOCO_147066	2.39495	-1.51715	1.15193	-1.31706	0.18782	NA		Ultimate	BIOFNBDB_390315	0	NA	NA	NA	NA	NA		Ultimate	BIOFNBDB_1209741	2.77825	1.85192	1.36788	1.35386	0.17578	NA
Sequel II	KJCDKOCO_147069	0.283862	-0.854978	1.55706	-0.549098	0.582938	NA		Ultimate	BIOFNBDB_390316	0	NA	NA	NA	NA	NA		Ultimate	BIOFNBDB_1209742	1.47838	2.4346	1.42231	1.71172	0.0869478	NA
Sequel II	KJCDKOCO_147070	0.0515847	-1.14841	1.49446	-0.768445	0.442223	NA		Ultimate	BIOFNBDB_390317	0	NA	NA	NA	NA	NA		Ultimate	BIOFNBDB_1209743	2.23056	0.475083	1.2492	0.38031	0.703716	NA
Sequel II	KJCDKOCO_147071	3.43047	-1.01719	1.05961	-0.959957	0.337077	NA		Ultimate	BIOFNBDB_390318	0.107404	0.935935	1.68437	0.555658	0.578445	NA		Ultimate	BIOFNBDB_1209745	2.65887	3.03929	1.38678	2.19162	0.0284068	NA
Sequel II	KJCDKOCO_147072	0	NA	NA	NA	NA	NA		Ultimate	BIOFNBDB_390319	0	NA	NA	NA	NA	NA		Ultimate	BIOFNBDB_1209746	0.53593	1.06101	1.64757	0.643984	0.519586	NA
Sequel II	KJCDKOCO_147074	2.11403	-1.05266	1.3048	-0.806762	0.419804	NA		Ultimate	BIOFNBDB_390320	0.0311442	-0.913203	1.69413	-0.539038	0.589861	NA		Ultimate	BIOFNBDB_1209747	3.77548	-0.294294	1.01713	-0.289337	0.772323	NA
Sequel II	KJCDKOCO_147075	0.0496062	0.718344	1.44839	0.495961	0.619922	NA		Ultimate	BIOFNBDB_390321	0	NA	NA	NA	NA	NA		Ultimate	BIOFNBDB_1209748	0.732855	-0.568287	1.16612	-0.48733	0.626024	NA
Sequel II	KJCDKOCO_147076	0	NA	NA	NA	NA	NA		Ultimate	BIOFNBDB_390322	0	NA	NA	NA	NA	NA		Ultimate	BIOFNBDB_1209749	0.692933	0.078056	1.16583	0.0669532	0.946619	NA
Sequel II	KJCDKOCO_147077	0.720469	-0.664379	1.41207	-0.470502	0.637997	NA		Ultimate	BIOFNBDB_390323	0	NA	NA	NA	NA	NA		Ultimate	BIOFNBDB_1209750	1.32023	-0.120671	1.10893	-0.108818	0.913347	NA
Sequel II	KJCDKOCO_147078	0.208825	-0.443188	1.5675	-0.282736	0.777379	NA		Ultimate	BIOFNBDB_390324	0	NA	NA	NA	NA	NA		Ultimate	BIOFNBDB_1209751	2.4516	1.1426	1.43819	0.794472	0.426921	NA
Sequel II	KJCDKOCO_147079	0.587627	1.29823	1.57026	0.826757	0.408375	NA		Ultimate	BIOFNBDB_390325	0.0138408	0.647191	1.62486	0.398306	0.690405	NA		Ultimate	BIOFNBDB_1209752	0.272347	-0.285829	1.64786	-0.173455	0.862294	NA
Sequel II	KJCDKOCO_147080	0.316658	0.133088	1.58242	0.0841043	0.932974	NA		Ultimate	BIOFNBDB_390326	0	NA	NA	NA	NA	NA		Ultimate	BIOFNBDB_1209753	0.339137	-2.01401	1.56327	-1.28833	0.197632	NA
Sequel II	KJCDKOCO_147081	0.207744	-0.480378	1.58582	-0.30292	0.761951	NA		Ultimate	BIOFNBDB_390327	0	NA	NA	NA	NA	NA		Ultimate	BIOFNBDB_1209754	0.0860904	0.969899	1.76641	0.549079	0.582951	NA
Sequel II	KJCDKOCO_147082	0.210954	-0.484016	1.58634	-0.305115	0.760278	NA		Ultimate	BIOFNBDB_390328	0	NA	NA	NA	NA	NA		Ultimate	BIOFNBDB_1209755	1.07922	2.25592	1.81645	1.24194	0.214259	NA
Sequel II	KJCDKOCO_147083	0.0861745	-0.134831	1.49913	-0.0899392	0.928336	NA		Ultimate	BIOFNBDB_390329	0.040721	0.788738	1.64138	0.480533	0.630849	NA		Ultimate	BIOFNBDB_1209756	0.255497	1.35463	1.8233	0.742956	0.457508	NA
Sequel II	KJCDKOCO_147087	0.602514	-0.225316	1.56459	-0.14401	0.885493	NA		Ultimate	BIOFNBDB_390330	0	NA	NA	NA	NA	NA		Ultimate	BIOFNBDB_1209757	0.369808	1.78807	1.83496	0.974446	0.329835	NA
Sequel II	KJCDKOCO_147089	0	NA	NA	NA	NA	NA		Ultimate	BIOFNBDB_390331	0	NA	NA	NA	NA	NA		Ultimate	BIOFNBDB_1209758	0.0689803	0.925494	1.7557	0.527136	0.598099	NA
Sequel II	KJCDKOCO_147090	0.0248031	0.635143	1.41704	0.448217	0.653996	NA		Ultimate	BIOFNBDB_390332	0	NA	NA	NA	NA	NA		Ultimate	BIOFNBDB_1209759	0.167007	-0.735974	1.83439	-0.401208	0.688267	NA
Sequel II	KJCDKOCO_147091	0.0168212	0.594355	1.411	0.421231	0.673587	NA		Ultimate	BIOFNBDB_390333	0	NA	NA	NA	NA	NA		Ultimate	BIOFNBDB_1209760	0.289862	2.19173	1.81651	1.20656	0.227602	NA
Sequel II	KJCDKOCO_147092	0	NA	NA	NA	NA	NA		Ultimate	BIOFNBDB_390334	0	NA	NA	NA	NA	NA		Ultimate	BIOFNBDB_1209761	1.28316	-1.16189	1.36532	-0.851007	0.394766	NA
Sequel II	KJCDKOCO_147093	0	NA	NA	NA	NA	NA		Ultimate	BIOFNBDB_390335	0	NA	NA	NA	NA	NA		Ultimate	BIOFNBDB_1209762	0.729742	0.23049	1.38282	0.16668	0.867622	NA
Sequel II	KJCDKOCO_147094	0.541272	1.25016	1.56577	0.798434	0.424619	NA		Ultimate	BIOFNBDB_390336	0.339521	2.31614	1.73406	1.33567	0.181657	NA		Ultimate	BIOFNBDB_1209763	0.944299	-0.626832	1.51482	-0.413799	0.679021	NA
Sequel II	KJCDKOCO_147095	0.712056	-0.645757	1.35355	-0.477083	0.633303	NA		Ultimate	BIOFNBDB_390337	0.0224651	0.715038	1.62693	0.439501	0.660298	NA		Ultimate	BIOFNBDB_1209764	0.19656	1.63496	1.83573	0.890635	0.373125	NA
Sequel II	KJCDKOCO_147096	0.212467	0.904955	1.50608	0.600867	0.547929	NA		Ultimate	BIOFNBDB_390338	0.258652	-0.285674	1.64369	-0.1738	0.862023	NA		Ultimate	BIOFNBDB_1209765	0.251544	2.1379	1.81929	1.17513	0.239943	NA
Sequel II	KJCDKOCO_147097	0.0690288	0.749536	1.45986	0.513431	0.60765	NA		Ultimate	BIOFNBDB_390339	0.0835724	0.914277	1.67901	0.544532	0.586075	NA		Ultimate	BIOFNBDB_1209766	0	NA	NA	NA	NA	NA
Sequel II	KJCDKOCO_147100	2.1563	-0.911753	1.23588	-0.737735	0.460675	NA		Ultimate	BIOFNBDB_390340	0.253303	1.62412	1.76057	0.922494	0.356271	NA		Ultimate	BIOFNBDB_1209767	0.0223295	0.725276	1.72102	0.421423	0.673446	NA
Sequel II	KJCDKOCO_147101	1.61823	-0.394267	1.07002	-0.368467	0.712525	NA		Ultimate	BIOFNBDB_390341	0.0848463	-0.346582	1.71181	-0.202465	0.839553	NA		Ultimate	BIOFNBDB_1209768	0.0799763	0.966698	1.76568	0.547494	0.58404	NA
Sequel II	KJCDKOCO_147102	2.39967	-0.213648	1.01991	-0.209477	0.834076	NA		Ultimate	BIOFNBDB_390342	0.709042	0.0382157	1.60069	0.0238745	0.980953	NA		Ultimate	BIOFNBDB_1209769	0	NA	NA	NA	NA	NA
Sequel II	KJCDKOCO_147103	0.793545	0.164617	1.56934	0.104896	0.916459	NA		Ultimate	BIOFNBDB_390343	1.40089	1.75674	1.39149	1.26249	0.206772	NA		Ultimate	BIOFNBDB_1209770	0.249156	0.500801	1.70433	0.293841	0.76888	NA
Sequel II	KJCDKOCO_147104	0	NA	NA	NA	NA	NA		Ultimate	BIOFNBDB_390344	3.13126	1.505	1.06334	1.41536	0.156963	NA		Ultimate	BIOFNBDB_1209771	0	NA	NA	NA	NA	NA
Sequel II	KJCDKOCO_147105	3.32995	0.0246089	1.07623	0.0228658	0.981757	NA		Ultimate	BIOFNBDB_390345	1.97589	4.23003	1.55409	2.72186	0.0064915	NA		Ultimate	BIOFNBDB_1209772	0.280044	1.81859	1.83449	0.991332	0.321524	NA
Sequel II	KJCDKOCO_147106	1.3902	-1.33848	1.19837	-1.11692	0.26403	NA		Ultimate	BIOFNBDB_390347	1.09352	1.44652	1.32514	1.0916	0.275011	NA		Ultimate	BIOFNBDB_1209773	1.78233	-0.0876153	0.938416	-0.0933651	0.925614	NA
Sequel II	KJCDKOCO_147107	0.0640689	0.742739	1.45743	0.509622	0.610317	NA		Ultimate	BIOFNBDB_390349	0.372087	0.937941	1.60332	0.585001	0.558547	NA		Ultimate	BIOFNBDB_1209774	0.194463	1.57823	1.83498	0.860083	0.389744	NA
Sequel II	KJCDKOCO_147108	0.74385	-2.0112	1.3094	-1.53596	0.124547	NA		Ultimate	BIOFNBDB_390350	0.13976	1.29035	1.74467	0.739592	0.459547	NA		Ultimate	BIOFNBDB_1209775	1.6058	0.671557	1.43402	0.468303	0.639568	NA
Sequel II	KJCDKOCO_147109	0.144807	0.845287	1.48993	0.567333	0.570488	NA		Ultimate	BIOFNBDB_390351	0.0726666	-0.346577	1.71181	-0.202462	0.839556	NA		Ultimate	BIOFNBDB_1209776	1.14996	1.03148	1.36181	0.757438	0.448787	NA
Sequel II	KJCDKOCO_147110	0.497784	2.23723	1.5697	1.42526	0.154083	NA		Ultimate	BIOFNBDB_390352	0.0475631	0.804789	1.64689	0.488672	0.625074	NA		Ultimate	BIOFNBDB_1209777	0.623914	-0.237239	1.50216	-0.157931	0.874511	NA
Sequel II	KJCDKOCO_147111	0.432874	-0.612088	1.4459	-0.423328	0.672056	NA		Ultimate	BIOFNBDB_390353	0.54338	0.0923576	1.47069	0.0627986	0.949927	NA		Ultimate	BIOFNBDB_1209778	0.420377	-0.247796	1.73861	-0.142526	0.886665	NA
Sequel II	KJCDKOCO_147112	0.382097	1.02076	1.52943	0.667412	0.504509	NA		Ultimate	BIOFNBDB_390354	0.242181	-0.982006	1.71761	-0.571729	0.567506	NA		Ultimate	BIOFNBDB_1209779	0	NA	NA	NA	NA	NA
Sequel II	KJCDKOCO_147113	3.55067	-0.16532	0.81052	-0.203968	0.838379	NA		Ultimate	BIOFNBDB_390355	0	NA	NA	NA	NA	NA		Ultimate	BIOFNBDB_1209780	1.33907	-0.153434	1.18643	-0.129324	0.897101	NA
Sequel II	KJCDKOCO_147115	1.07629	0.436511	1.28114	0.34072	0.733314	NA		Ultimate	BIOFNBDB_390356	0	NA	NA	NA	NA	NA		Ultimate	BIOFNBDB_1209781	0.0259754	0.786306	1.7219	0.456649	0.647923	NA
Sequel II	KJCDKOCO_147117	0.266614	-0.551169	1.54501	-0.356741	0.721286	NA		Ultimate	BIOFNBDB_390357	0	NA	NA	NA	NA	NA		Ultimate	BIOFNBDB_1209782	0.3304	-0.691509	1.73933	-0.397572	0.690945	NA
Sequel II	KJCDKOCO_147118	2.80787	-0.0538325	1.09619	-0.0491087	0.960833	NA		Ultimate	BIOFNBDB_390358	0	NA	NA	NA	NA	NA		Ultimate	BIOFNBDB_1209783	0.274039	1.30681	1.82098	0.717642	0.472978	NA
Sequel II	KJCDKOCO_147120	0.793931	1.74988	1.58632	1.10311	0.26998	NA		Ultimate	BIOFNBDB_390359	0	NA	NA	NA	NA	NA		Ultimate	BIOFNBDB_1209784	0.0446591	0.866325	1.73939	0.498064	0.618439	NA
Sequel II	KJCDKOCO_147121	0.0416243	0.700439	1.44139	0.485947	0.627005	NA		Ultimate	BIOFNBDB_390360	1.72586	0.427483	0.99828	0.428219	0.668491	NA		Ultimate	BIOFNBDB_1209785	0.056382	0.889115	1.74597	0.50924	0.610584	NA
Sequel II	KJCDKOCO_147122	0.12403	0.82182	1.48321	0.554081	0.579524	NA		Ultimate	BIOFNBDB_390361	0.179789	-1.79403	1.75496	-1.02226	0.306658	NA		Ultimate	BIOFNBDB_1209786	0.257405	1.23987	1.81523	0.683037	0.494584	NA
Sequel II	KJCDKOCO_147123	0	NA	NA	NA	NA	NA		Ultimate	BIOFNBDB_390362	0.0475631	0.804789	1.64689	0.488672	0.625074	NA		Ultimate	BIOFNBDB_1209787	0	NA	NA	NA	NA	NA
Sequel II	KJCDKOCO_147124	0	NA	NA	NA	NA	NA		Ultimate	BIOFNBDB_390363	0.230212	1.607	1.76039	0.912867	0.361312	NA		Ultimate	BIOFNBDB_1209788	0.257405	1.23987	1.81523	0.683037	0.494584	NA
Sequel II	KJCDKOCO_147125	0.390178	0.797971	1.58029	0.504952	0.613593	NA		Ultimate	BIOFNBDB_390364	0.0697316	0.881033	1.67019	0.527506	0.597842	NA		Ultimate	BIOFNBDB_1209789	0.763716	0.786104	1.45309	0.54099	0.588515	NA
Sequel II	KJCDKOCO_147126	0	NA	NA	NA	NA	NA		Ultimate	BIOFNBDB_390365	1.00206	-0.100845	1.58639	-0.0635688	0.949314	NA		Ultimate	BIOFNBDB_1209790	1.13625	0.28053	1.58125	0.17741	0.859186	NA
Sequel II	KJCDKOCO_147127	0.747658	0.928323	1.37929	0.673042	0.500921	NA		Ultimate	BIOFNBDB_390366	0.582723	1.21526	1.63651	0.742593	0.457728	NA		Ultimate	BIOFNBDB_1209791	0	NA	NA	NA	NA	NA
Sequel II	KJCDKOCO_147135	3.5459	-1.01391	1.26907	-0.798941	0.424325	NA		Ultimate	BIOFNBDB_390367	1.87404	0.550793	1.65369	0.33307	0.739081	NA		Ultimate	BIOFNBDB_1209792	0	NA	NA	NA	NA	NA
Sequel II	KJCDKOCO_147138	2.66933	0.260065	1.13472	0.229188	0.818723	NA		Ultimate	BIOFNBDB_390368	0.460313	-0.239213	1.75617	-0.136213	0.891653	NA		Ultimate	BIOFNBDB_1209793	1.08428	-1.45425	1.46623	-0.99183	0.32128	NA
Sequel II	KJCDKOCO_147139	2.53605	0.949296	1.13909	0.833383	0.404629	NA		Ultimate	BIOFNBDB_390369	1.97644	0.686096	1.37776	0.497978	0.618499	NA		Ultimate	BIOFNBDB_1209794	0.534573	0.443356	1.63459	0.271234	0.786211	NA
Sequel II	KJCDKOCO_147140	1.27038	0.670383	1.26638	0.529368	0.59655	NA		Ultimate	BIOFNBDB_390370	0.572723	-0.214073	1.68049	-0.127388	0.898634	NA		Ultimate	BIOFNBDB_1209795	0.328874	-1.64761	1.62261	-1.0154	0.309914	NA
Sequel II	KJCDKOCO_147142	3.26843	1.15337	1.1434	1.00872	0.313111	NA		Ultimate	BIOFNBDB_390371	0.587091	-0.195263	1.69336	-0.115311	0.908199	NA		Ultimate	BIOFNBDB_1209797	2.14598	-0.725148	1.29826	-0.558553	0.576467	NA
Sequel II	KJCDKOCO_147143	0.181465	1.15215	1.5548	0.741026	0.458678	NA		Ultimate	BIOFNBDB_390372	1.22078	1.93249	1.5288	1.26406	0.206209	NA		Ultimate	BIOFNBDB_1209798	3.00939	-1.24975	1.36949	-0.912567	0.36147	NA
Sequel II	KJCDKOCO_147144	1.88107	1.64797	1.32144	1.2471	0.212362	NA		Ultimate	BIOFNBDB_390373	1.89481	-0.740327	0.982965	-0.753158	0.451355	NA		Ultimate	BIOFNBDB_1209799	2.13603	-0.489971	1.07164	-0.457215	0.647516	NA
Sequel II	KJCDKOCO_147145	0.158887	-0.595299	1.57527	-0.377903	0.705503	NA		Ultimate	BIOFNBDB_390374	2.0478	1.36718	1.71221	0.798491	0.424586	NA		Ultimate	BIOFNBDB_1209800	2.32463	0.149425	1.32763	0.11255	0.910387	NA
Sequel II	KJCDKOCO_147146	0	NA	NA	NA	NA	NA		Ultimate	BIOFNBDB_390375	2.7176	0.791671	1.3645	0.580191	0.561786	NA		Ultimate	BIOFNBDB_1209801	0.133977	1.05361	1.78351	0.59075	0.554688	NA
Sequel II	KJCDKOCO_147147	0.490612	2.15812	1.57391	1.37118	0.170319	NA		Ultimate	BIOFNBDB_390377	0.270323	-0.15052	1.75569	-0.0857326	0.931679	NA		Ultimate	BIOFNBDB_1209802	3.29543	-0.829415	1.15631	-0.717296	0.473192	NA
Sequel II	KJCDKOCO_147148	0	NA	NA	NA	NA	NA		Ultimate	BIOFNBDB_390378	1.32507	0.581	1.51367	0.383836	0.7011	NA		Ultimate	BIOFNBDB_1209803	0.785864	0.303651	1.53613	0.197673	0.843301	NA
Sequel II	KJCDKOCO_147149	0.408182	0.38288	1.53202	0.249919	0.80265	NA		Ultimate	BIOFNBDB_390379	0.668734	-1.15902	1.54319	-0.751052	0.452621	NA		Ultimate	BIOFNBDB_1209804	0.227969	-0.392652	1.81559	-0.216267	0.828779	NA
Sequel II	KJCDKOCO_147152	0.148819	0.852641	1.49196	0.571492	0.567666	NA		Ultimate	BIOFNBDB_390380	0.205024	-0.547581	1.76088	-0.31097	0.755823	NA		Ultimate	BIOFNBDB_1209805	0	NA	NA	NA	NA	NA
Sequel II	KJCDKOCO_147153	0.779386	0.497649	1.43162	0.347612	0.728132	NA		Ultimate	BIOFNBDB_390381	0.837248	0.580712	1.45518	0.399066	0.689845	NA		Ultimate	BIOFNBDB_1209806	0.883323	-0.0779608	1.48408	-0.0525315	0.958105	NA
Sequel II	KJCDKOCO_147154	0	NA	NA	NA	NA	NA		Ultimate	BIOFNBDB_390382	1.56642	0.0279609	1.22868	0.0227569	0.981844	NA		Ultimate	BIOFNBDB_1209808	0.475237	0.325826	1.6703	0.19507	0.845338	NA
Sequel II	KJCDKOCO_147155	0	NA	NA	NA	NA	NA		Ultimate	BIOFNBDB_390383	0.109851	-0.849596	1.72172	-0.493457	0.62169	NA		Ultimate	BIOFNBDB_1209809	0.613144	0.605704	1.67583	0.361436	0.717774	NA
Sequel II	KJCDKOCO_147156	0	NA	NA	NA	NA	NA		Ultimate	BIOFNBDB_390384	1.66874	-0.728272	1.30362	-0.558655	0.576397	NA		Ultimate	BIOFNBDB_1209810	0.241733	0.252001	1.83247	0.137519	0.89062	NA
Sequel II	KJCDKOCO_147157	0.408919	2.02782	1.57965	1.28372	0.199241	NA		Ultimate	BIOFNBDB_390385	1.00632	-0.4438	1.5286	-0.290331	0.771563	NA		Ultimate	BIOFNBDB_1209811	0.135969	1.05157	1.78313	0.58973	0.555372	NA
Sequel II	KJCDKOCO_147158	0.0744093	0.768908	1.46654	0.524302	0.600068	NA		Ultimate	BIOFNBDB_390387	0.760223	-0.483683	1.70198	-0.284189	0.776265	NA		Ultimate	BIOFNBDB_1209812	0.885446	-0.62799	1.37725	-0.455976	0.648408	NA
Sequel II	KJCDKOCO_147159	0.0505955	-0.37616	1.4883	-0.252745	0.800465	NA		Ultimate	BIOFNBDB_390388	0.279296	-0.202403	1.71515	-0.118009	0.906061	NA		Ultimate	BIOFNBDB_1209813	1.21269	-0.680124	1.4437	-0.471098	0.637571	NA
Sequel II	KJCDKOCO_147160	0	NA	NA	NA	NA	NA		Ultimate	BIOFNBDB_390389	0.568298	0.212159	1.45838	0.145476	0.884335	NA		Ultimate	BIOFNBDB_1209814	0.645303	2.21779	1.81832	1.21969	0.222584	NA
Sequel II	KJCDKOCO_147161	0.0248031	0.635143	1.41704	0.448217	0.653996	NA		Ultimate	BIOFNBDB_390390	0.132226	-2.08119	1.74156	-1.19502	0.23208	NA		Ultimate	BIOFNBDB_1209815	0.708331	-0.0837252	1.6214	-0.0516376	0.958817	NA
Sequel II	KJCDKOCO_147162	0	NA	NA	NA	NA	NA		Ultimate	BIOFNBDB_390391	1.73245	0.640599	1.56142	0.410266	0.681611	NA		Ultimate	BIOFNBDB_1209816	1.01284	-0.989408	1.61509	-0.612601	0.54014	NA
Sequel II	KJCDKOCO_147163	0.0442257	0.684831	1.43502	0.477227	0.633201	NA		Ultimate	BIOFNBDB_390392	0.349289	2.53584	1.71477	1.47882	0.139189	NA		Ultimate	BIOFNBDB_1209817	0.135969	1.05157	1.78313	0.58973	0.555372	NA
Sequel II	KJCDKOCO_147164	0.0690288	0.749536	1.45986	0.513431	0.60765	NA		Ultimate	BIOFNBDB_390393	0.738317	0.859849	1.58099	0.543868	0.586532	NA		Ultimate	BIOFNBDB_1209818	0.202958	1.24375	1.8126	0.68617	0.492606	NA
Sequel II	KJCDKOCO_147165	0	NA	NA	NA	NA	NA		Ultimate	BIOFNBDB_390396	0.510077	2.00825	1.7545	1.14463	0.252362	NA		Ultimate	BIOFNBDB_1209819	0.880859	0.159094	1.65816	0.0959462	0.923563	NA
Sequel II	KJCDKOCO_147167	1.63919	1.87446	1.52394	1.23001	0.218695	NA		Ultimate	BIOFNBDB_390397	0.957108	0.304875	1.61196	0.189132	0.849989	NA		Ultimate	BIOFNBDB_1209820	1.60775	0.0213022	1.49481	0.0142508	0.98863	NA
Sequel II	KJCDKOCO_147168	0.230298	0.915018	1.50925	0.606272	0.544334	NA		Ultimate	BIOFNBDB_390398	0.183533	-0.529746	1.76049	-0.300908	0.763485	NA		Ultimate	BIOFNBDB_1209821	0.18262	1.18874	1.80583	0.658282	0.510357	NA
Sequel II	KJCDKOCO_147169	0.35589	0.907735	1.50668	0.602475	0.546858	NA		Ultimate	BIOFNBDB_390399	1.19497	-0.803723	1.68573	-0.476781	0.633518	NA		Ultimate	BIOFNBDB_1209822	0.111648	1.02258	1.77761	0.575258	0.565117	NA
Sequel II	KJCDKOCO_147172	3.26367	-0.457148	1.29849	-0.352061	0.724792	NA		Ultimate	BIOFNBDB_390400	1.79657	-1.43016	1.11181	-1.28634	0.198324	NA		Ultimate	BIOFNBDB_1209823	0.276907	2.13945	1.81961	1.17577	0.239686	NA
Sequel II	KJCDKOCO_147173	3.50372	-0.653508	1.3356	-0.489298	0.624631	NA		Ultimate	BIOFNBDB_390401	0.789339	-0.232504	1.75368	-0.132581	0.894525	NA		Ultimate	BIOFNBDB_1209824	0.336935	1.47333	1.83068	0.804798	0.420936	NA
Sequel II	KJCDKOCO_147175	2.09946	0.699233	1.57302	0.444515	0.65667	NA		Ultimate	BIOFNBDB_390402	0.227146	-0.338173	1.76094	-0.192042	0.84771	NA		Ultimate	BIOFNBDB_1209825	0.432372	0.872089	1.76223	0.494878	0.620686	NA
Sequel II	KJCDKOCO_147176	0	NA	NA	NA	NA	NA		Ultimate	BIOFNBDB_390403	0.633888	-2.66965	1.43682	-1.85802	0.0631659	NA		Ultimate	BIOFNBDB_1209826	0.43168	-1.73575	1.67666	-1.03525	0.300553	NA
Sequel II	KJCDKOCO_147177	0.157063	0.85201	1.49178	0.571136	0.567908	NA		Ultimate	BIOFNBDB_390404	0.747848	-0.8515	1.59935	-0.532404	0.594446	NA		Ultimate	BIOFNBDB_1209827	0.347216	-0.565879	1.80898	-0.312816	0.75442	NA
Sequel II	KJCDKOCO_147178	0	NA	NA	NA	NA	NA		Ultimate	BIOFNBDB_390405	0.248727	1.94453	1.7555	1.10768	0.268	NA		Ultimate	BIOFNBDB_1209829	1.43466	-1.16169	1.06777	-1.08796	0.276615	NA
Sequel II	KJCDKOCO_147179	0	NA	NA	NA	NA	NA		Ultimate	BIOFNBDB_390406	0.274031	-0.291982	1.76044	-0.165857	0.868269	NA		Ultimate	BIOFNBDB_1209830	1.11836	-0.270789	1.5976	-0.169498	0.865405	NA
Sequel II	KJCDKOCO_147180	0	NA	NA	NA	NA	NA		Ultimate	BIOFNBDB_390407	0	NA	NA	NA	NA	NA		Ultimate	BIOFNBDB_1209831	0.585109	-0.610149	1.55123	-0.393332	0.694074	NA
Sequel II	KJCDKOCO_147181	0.0496062	0.718344	1.44839	0.495961	0.619922	NA		Ultimate	BIOFNBDB_390409	0.420621	2.34805	1.73355	1.35447	0.175586	NA		Ultimate	BIOFNBDB_1209832	0.478387	0.929797	1.76138	0.527881	0.597582	NA
Sequel II	KJCDKOCO_147182	0.396312	0.334415	1.57394	0.21247	0.831741	NA		Ultimate	BIOFNBDB_390437	1.32287	1.68516	1.76094	0.956968	0.338583	NA		Ultimate	BIOFNBDB_1209833	0.207865	-0.536136	1.83196	-0.292657	0.769784	NA
Sequel II	KJCDKOCO_147189	0.105272	0.802431	1.47736	0.543153	0.587025	NA		Ultimate	BIOFNBDB_390459	2.16753	-0.696031	1.04617	-0.665316	0.505848	NA		Ultimate	BIOFNBDB_1209834	0.749779	1.52128	1.64197	0.926495	0.354189	NA
Sequel II	KJCDKOCO_147190	0.499379	2.14396	1.57473	1.36148	0.173362	NA		Ultimate	BIOFNBDB_390461	2.3087	-0.95253	1.06426	-0.895014	0.37078	NA		Ultimate	BIOFNBDB_1209835	0.426429	2.43438	1.80015	1.35232	0.176272	NA
Sequel II	KJCDKOCO_147192	2.2839	-0.229337	1.1145	-0.205776	0.836966	NA		Ultimate	BIOFNBDB_390462	1.56705	-1.02404	1.10634	-0.925611	0.354648	NA		Ultimate	BIOFNBDB_1209836	0.152152	-1.2736	1.81397	-0.702106	0.482613	NA
Sequel II	KJCDKOCO_147193	1.91878	-1.0443	1.11599	-0.935754	0.3494	NA		Ultimate	BIOFNBDB_390464	0.408896	0.254837	1.71863	0.148279	0.882122	NA		Ultimate	BIOFNBDB_1209837	0.0716623	-1.58233	1.80228	-0.877956	0.379968	NA
Sequel II	KJCDKOCO_147194	1.32985	-0.81415	1.30307	-0.624792	0.532108	NA		Ultimate	BIOFNBDB_390465	0.268355	-0.698915	1.71249	-0.408127	0.683181	NA		Ultimate	BIOFNBDB_1209841	1.99006	-1.10727	1.12997	-0.97991	0.327131	NA
Sequel II	KJCDKOCO_147196	3.4138	-0.618398	1.10813	-0.558053	0.576808	NA		Ultimate	BIOFNBDB_390466	2.44315	-1.25054	1.00845	-1.24006	0.214952	NA		Ultimate	BIOFNBDB_1209842	0.138913	1.04756	1.7824	0.587724	0.556718	NA
Sequel II	KJCDKOCO_147200	0.929561	0.918966	1.5088	0.609072	0.542477	NA		Ultimate	BIOFNBDB_390467	0.193474	-1.14452	1.76092	-0.649954	0.515722	NA		Ultimate	BIOFNBDB_1209843	0.0669886	0.934459	1.75796	0.531557	0.595033	NA
Sequel II	KJCDKOCO_147201	0.708739	0.837379	1.53508	0.545497	0.585412	NA		Ultimate	BIOFNBDB_390468	1.4093	-1.71305	0.977848	-1.75186	0.0797975	NA		Ultimate	BIOFNBDB_1209844	3.1934	0.581019	1.43653	0.404459	0.685875	NA
Sequel II	KJCDKOCO_147202	0.453491	-0.589344	1.5647	-0.376649	0.706434	NA		Ultimate	BIOFNBDB_390470	1.70977	1.57022	1.27068	1.23573	0.216559	NA		Ultimate	BIOFNBDB_1209845	0.96368	-0.00616846	1.50849	-0.00408918	0.996737	NA
Sequel II	KJCDKOCO_147203	3.16343	4.11196	1.42271	2.89023	0.00384963	NA		Ultimate	BIOFNBDB_390472	0.1349	-0.697627	1.75833	-0.396757	0.691547	NA		Ultimate	BIOFNBDB_1209847	2.12307	1.40797	1.24257	1.13311	0.257169	NA
Sequel II	KJCDKOCO_147205	2.55996	0.043937	1.18173	0.0371804	0.970341	NA		Ultimate	BIOFNBDB_390473	0.342401	0.0165869	1.75644	0.00944351	0.992465	NA		Ultimate	BIOFNBDB_1209848	0.092137	1.19519	1.80947	0.660515	0.508923	NA
Sequel II	KJCDKOCO_147206	1.83619	2.17407	1.19178	1.82422	0.0681184	NA		Ultimate	BIOFNBDB_390474	0.0348658	0.772956	1.63575	0.47254	0.636542	NA		Ultimate	BIOFNBDB_1209849	0.273791	1.74219	1.83565	0.949081	0.342579	NA
Sequel II	KJCDKOCO_147207	0.0168212	0.594355	1.411	0.421231	0.673587	NA		Ultimate	BIOFNBDB_390475	0.152258	-1.48774	1.728	-0.860962	0.389259	NA		Ultimate	BIOFNBDB_1209850	0.16524	1.85353	1.83245	1.0115	0.311775	NA
Sequel II	KJCDKOCO_147208	0.214335	0.88045	1.50058	0.586738	0.55738	NA		Ultimate	BIOFNBDB_390476	0.0363059	0.799524	1.64511	0.486001	0.626966	NA		Ultimate	BIOFNBDB_1209851	0.214273	0.267448	1.7245	0.155087	0.876752	NA
Sequel II	KJCDKOCO_147209	0.904499	-0.681913	1.40618	-0.48494	0.627719	NA		Ultimate	BIOFNBDB_390477	2.46408	0.916468	0.887158	1.03304	0.301586	NA		Ultimate	BIOFNBDB_1209852	0.454219	2.71171	1.77342	1.52908	0.126244	NA
Sequel II	KJCDKOCO_147213	0	NA	NA	NA	NA	NA		Ultimate	BIOFNBDB_390478	0.6818	-1.04834	1.20947	-0.866781	0.386062	NA		Ultimate	BIOFNBDB_1209853	0.305795	-0.124189	1.64269	-0.0756008	0.939737	NA
Sequel II	KJCDKOCO_147217	2.3649	0.179027	1.52202	0.117625	0.906365	NA		Ultimate	BIOFNBDB_390479	0.269306	-0.153745	1.64762	-0.0933136	0.925654	NA		Ultimate	BIOFNBDB_1209854	0.0446591	0.866325	1.73939	0.498064	0.618439	NA
Sequel II	KJCDKOCO_147221	1.36152	-0.567171	1.24533	-0.455439	0.648793	NA		Ultimate	BIOFNBDB_390481	0.153952	0.0193356	1.75694	0.0110053	0.991219	NA		Ultimate	BIOFNBDB_1209855	0.20289	1.84476	1.83304	1.0064	0.314225	NA
Sequel II	KJCDKOCO_147222	3.58035	-0.189419	1.00613	-0.188266	0.850668	NA		Ultimate	BIOFNBDB_390482	0.34421	0.0689641	1.70454	0.0404592	0.967727	NA		Ultimate	BIOFNBDB_1209856	0.158832	-1.28167	1.81391	-0.706578	0.479829	NA
Sequel II	KJCDKOCO_147223	1.60583	-0.128524	1.21767	-0.105549	0.91594	NA		Ultimate	BIOFNBDB_390483	1.33234	-0.807088	1.23488	-0.653575	0.513385	NA		Ultimate	BIOFNBDB_1209857	0.194932	0.118258	1.80515	0.0655113	0.947767	NA
Sequel II	KJCDKOCO_147224	0.794993	-0.543062	1.41895	-0.382722	0.701926	NA		Ultimate	BIOFNBDB_390484	1.55473	-1.28946	1.24712	-1.03396	0.301156	NA		Ultimate	BIOFNBDB_1209858	0	NA	NA	NA	NA	NA
Sequel II	KJCDKOCO_147225	1.06376	0.19821	1.36313	0.145408	0.884388	NA		Ultimate	BIOFNBDB_390485	3.02308	-2.35059	0.911615	-2.57849	0.00992343	NA		Ultimate	BIOFNBDB_1209859	0	NA	NA	NA	NA	NA
Sequel II	KJCDKOCO_147227	3.01805	-0.0981784	1.36503	-0.0719239	0.942662	NA		Ultimate	BIOFNBDB_390486	0.483462	-1.41386	1.41102	-1.00201	0.316338	NA		Ultimate	BIOFNBDB_1209860	0.96761	-0.675998	1.06757	-0.633213	0.526595	NA
Sequel II	KJCDKOCO_147228	0.888076	-1.1597	1.38784	-0.835617	0.40337	NA		Ultimate	BIOFNBDB_390489	0.197243	-1.57713	1.74215	-0.905281	0.365317	NA		Ultimate	BIOFNBDB_1209861	1.38862	-0.206344	1.00376	-0.205572	0.837126	NA
Sequel II	KJCDKOCO_147229	2.36561	0.83687	1.20965	0.691831	0.489044	NA		Ultimate	BIOFNBDB_390491	0	NA	NA	NA	NA	NA		Ultimate	BIOFNBDB_1209862	0.76919	2.61511	1.7806	1.46867	0.141922	NA
Sequel II	KJCDKOCO_147230	0.468469	-1.34683	1.5857	-0.849362	0.39568	NA		Ultimate	BIOFNBDB_390492	0	NA	NA	NA	NA	NA		Ultimate	BIOFNBDB_1209863	0.916392	-0.653263	1.20282	-0.543108	0.587055	NA
Sequel II	KJCDKOCO_147231	1.43944	-1.66805	1.38322	-1.20591	0.227851	NA		Ultimate	BIOFNBDB_390493	0	NA	NA	NA	NA	NA		Ultimate	BIOFNBDB_1209864	1.96968	0.542212	1.02054	0.531301	0.59521	NA
Sequel II	KJCDKOCO_147232	0.651061	0.0463156	1.56605	0.0295748	0.976406	NA		Ultimate	BIOFNBDB_390494	0	NA	NA	NA	NA	NA		Ultimate	BIOFNBDB_1209865	0.473398	-0.0515967	1.43803	-0.0358801	0.971378	NA
Sequel II	KJCDKOCO_147233	0.582247	-1.45418	1.48613	-0.978504	0.327825	NA		Ultimate	BIOFNBDB_390495	0	NA	NA	NA	NA	NA		Ultimate	BIOFNBDB_1209866	0.995342	-0.275731	1.21279	-0.227353	0.820149	NA
Sequel II	KJCDKOCO_147235	3.19479	-1.4448	1.5091	-0.957392	0.338369	NA		Ultimate	BIOFNBDB_390496	0	NA	NA	NA	NA	NA		Ultimate	BIOFNBDB_1209867	3.39298	0.691145	0.910767	0.758861	0.447936	NA
Sequel II	KJCDKOCO_147238	1.27592	2.43584	1.32984	1.83168	0.0669986	NA		Ultimate	BIOFNBDB_390497	0	NA	NA	NA	NA	NA		Ultimate	BIOFNBDB_1209868	1.45008	-0.696892	0.947329	-0.735639	0.46195	NA
Sequel II	KJCDKOCO_147239	1.05929	1.35987	1.42729	0.952765	0.340709	NA		Ultimate	BIOFNBDB_390498	0	NA	NA	NA	NA	NA		Ultimate	BIOFNBDB_1209869	3.88894	-0.111973	0.92319	-0.121289	0.903462	NA
Sequel II	KJCDKOCO_147240	0.216997	-0.941528	1.58448	-0.59422	0.552365	NA		Ultimate	BIOFNBDB_390499	0.268232	-0.643049	1.75792	-0.365801	0.714514	NA		Ultimate	BIOFNBDB_1209870	0.581586	2.85464	1.75905	1.62282	0.104627	NA
Sequel II	KJCDKOCO_147241	0.910942	0.5649	1.35997	0.415377	0.677866	NA		Ultimate	BIOFNBDB_390500	0.155925	-0.672674	1.74009	-0.386574	0.699072	NA		Ultimate	BIOFNBDB_1209874	0.749707	1.19182	1.62984	0.731253	0.464625	NA
Sequel II	KJCDKOCO_147242	0.0168212	0.594355	1.411	0.421231	0.673587	NA		Ultimate	BIOFNBDB_390501	0.110749	1.14522	1.72761	0.662896	0.507397	NA		Ultimate	BIOFNBDB_1209877	1.4456	2.83189	1.77145	1.59863	0.109903	NA
Sequel II	KJCDKOCO_147243	0.129411	0.967858	1.52273	0.635608	0.525032	NA		Ultimate	BIOFNBDB_390502	0	NA	NA	NA	NA	NA		Ultimate	BIOFNBDB_1209878	0.180546	0.0169627	1.83582	0.00923987	0.992628	NA
Sequel II	KJCDKOCO_147244	0.758514	2.17597	1.57337	1.383	0.166666	NA		Ultimate	BIOFNBDB_390503	0	NA	NA	NA	NA	NA		Ultimate	BIOFNBDB_1209879	0.358674	-1.06471	1.48064	-0.719087	0.472087	NA
Sequel II	KJCDKOCO_147245	0.139047	0.0677457	1.52644	0.0443814	0.9646	NA		Ultimate	BIOFNBDB_390504	0	NA	NA	NA	NA	NA		Ultimate	BIOFNBDB_1209880	0.819439	1.02677	1.23808	0.829326	0.40692	NA
Sequel II	KJCDKOCO_147246	0.902599	1.96266	1.38769	1.41434	0.157262	NA		Ultimate	BIOFNBDB_390505	0.112325	0.968351	1.69186	0.572359	0.567079	NA		Ultimate	BIOFNBDB_1209881	3.34641	-0.765584	0.975753	-0.784609	0.432683	NA
Sequel II	KJCDKOCO_147247	0.0515847	-1.14841	1.49446	-0.768445	0.442223	NA		Ultimate	BIOFNBDB_390506	0	NA	NA	NA	NA	NA		Ultimate	BIOFNBDB_1209882	1.19718	-0.421172	1.23543	-0.340911	0.733171	NA
Sequel II	KJCDKOCO_147248	0.87097	-1.30314	1.3325	-0.977968	0.32809	NA		Ultimate	BIOFNBDB_390507	0.0449302	0.826288	1.65392	0.499594	0.617361	NA		Ultimate	BIOFNBDB_1209883	1.12073	-0.530441	1.05445	-0.503047	0.614931	NA
Sequel II	KJCDKOCO_147249	1.79765	0.304691	1.2215	0.24944	0.803021	NA		Ultimate	BIOFNBDB_390508	0	NA	NA	NA	NA	NA		Ultimate	BIOFNBDB_1209884	1.24626	0.0590551	1.2273	0.0481178	0.961622	NA
Sequel II	KJCDKOCO_147250	0.0707672	-1.32899	1.50117	-0.885304	0.375993	NA		Ultimate	BIOFNBDB_390509	0.218049	0.872122	1.66769	0.522952	0.601008	NA		Ultimate	BIOFNBDB_1209885	0.759553	0.10283	1.29249	0.0795596	0.936588	NA
Sequel II	KJCDKOCO_147251	0	NA	NA	NA	NA	NA		Ultimate	BIOFNBDB_390510	0	NA	NA	NA	NA	NA		Ultimate	BIOFNBDB_1209886	0.207316	0.228001	1.79078	0.127319	0.898688	NA
Sequel II	KJCDKOCO_147252	1.01866	3.03174	1.50826	2.01009	0.0444219	NA		Ultimate	BIOFNBDB_390511	0	NA	NA	NA	NA	NA		Ultimate	BIOFNBDB_1209887	0.907211	0.387009	1.24986	0.309642	0.756833	NA
Sequel II	KJCDKOCO_147253	0.44489	-1.36651	1.4835	-0.921138	0.356979	NA		Ultimate	BIOFNBDB_390512	0	NA	NA	NA	NA	NA		Ultimate	BIOFNBDB_1209888	0.271064	-1.49922	1.63328	-0.917916	0.358663	NA
Sequel II	KJCDKOCO_147254	0.186418	-0.968821	1.57035	-0.616944	0.537272	NA		Ultimate	BIOFNBDB_390513	0	NA	NA	NA	NA	NA		Ultimate	BIOFNBDB_1209889	0.570111	-1.18858	1.31032	-0.907093	0.364358	NA
Sequel II	KJCDKOCO_147255	0	NA	NA	NA	NA	NA		Ultimate	BIOFNBDB_390514	0.0224651	0.715038	1.62693	0.439501	0.660298	NA		Ultimate	BIOFNBDB_1209892	2.11749	-0.337748	1.3059	-0.258632	0.795919	NA
Sequel II	KJCDKOCO_147256	0.105272	0.802431	1.47736	0.543153	0.587025	NA		Ultimate	BIOFNBDB_390515	0	NA	NA	NA	NA	NA		Ultimate	BIOFNBDB_1209893	3.56675	-0.580871	0.820411	-0.708025	0.47893	NA
Sequel II	KJCDKOCO_147257	0.134833	-0.4205	1.53774	-0.273454	0.784504	NA		Ultimate	BIOFNBDB_390516	0	NA	NA	NA	NA	NA		Ultimate	BIOFNBDB_1209894	0.358951	-0.518623	1.50636	-0.344288	0.73063	NA
Sequel II	KJCDKOCO_147258	0.0515847	-1.14841	1.49446	-0.768445	0.442223	NA		Ultimate	BIOFNBDB_390517	0	NA	NA	NA	NA	NA		Ultimate	BIOFNBDB_1209895	3.09768	0.510603	0.982183	0.519866	0.603157	NA
Sequel II	KJCDKOCO_147259	0.0248031	0.635143	1.41704	0.448217	0.653996	NA		Ultimate	BIOFNBDB_390518	0	NA	NA	NA	NA	NA		Ultimate	BIOFNBDB_1209896	3.35114	0.613622	0.959957	0.639219	0.522681	NA
Sequel II	KJCDKOCO_147260	0	NA	NA	NA	NA	NA		Ultimate	BIOFNBDB_390519	0	NA	NA	NA	NA	NA		Ultimate	BIOFNBDB_1209899	0.688034	-0.332247	1.59925	-0.207751	0.835423	NA
Sequel II	KJCDKOCO_147261	0	NA	NA	NA	NA	NA		Ultimate	BIOFNBDB_390520	0	NA	NA	NA	NA	NA		Ultimate	BIOFNBDB_1209900	0	NA	NA	NA	NA	NA
Sequel II	KJCDKOCO_147263	1.42455	1.55213	1.3657	1.13651	0.255744	NA		Ultimate	BIOFNBDB_390521	0	NA	NA	NA	NA	NA		Ultimate	BIOFNBDB_1209901	0.418511	0.548377	1.68085	0.326249	0.744236	NA
Sequel II	KJCDKOCO_147266	0	NA	NA	NA	NA	NA		Ultimate	BIOFNBDB_390522	0	NA	NA	NA	NA	NA		Ultimate	BIOFNBDB_1209902	0.396312	2.73813	1.76787	1.54883	0.121423	NA
Sequel II	KJCDKOCO_147267	0	NA	NA	NA	NA	NA		Ultimate	BIOFNBDB_390523	0	NA	NA	NA	NA	NA		Ultimate	BIOFNBDB_1209903	0.378339	0.777631	1.75742	0.442484	0.658139	NA
Sequel II	KJCDKOCO_147268	0	NA	NA	NA	NA	NA		Ultimate	BIOFNBDB_390524	0	NA	NA	NA	NA	NA		Ultimate	BIOFNBDB_1209904	0.13389	-0.753606	1.81178	-0.415948	0.677448	NA
Sequel II	KJCDKOCO_147269	0.722769	0.984496	1.52552	0.64535	0.518701	NA		Ultimate	BIOFNBDB_390525	0	NA	NA	NA	NA	NA		Ultimate	BIOFNBDB_1209905	0.0601149	0.896568	1.74804	0.512901	0.608021	NA
Sequel II	KJCDKOCO_147270	0.0524002	0.721153	1.44946	0.497532	0.618814	NA		Ultimate	BIOFNBDB_390526	0	NA	NA	NA	NA	NA		Ultimate	BIOFNBDB_1209906	0.454732	1.12438	1.62907	0.690196	0.490071	NA
Sequel II	KJCDKOCO_147271	0.275616	1.68822	1.58642	1.06417	0.28725	NA		Ultimate	BIOFNBDB_390527	0	NA	NA	NA	NA	NA		Ultimate	BIOFNBDB_1209907	0.094927	-1.09484	1.80798	-0.605562	0.544805	NA
Sequel II	KJCDKOCO_147273	1.80284	-3.02223	1.32967	-2.27292	0.0230309	NA		Ultimate	BIOFNBDB_390528	0.0622883	-1.41539	1.7123	-0.826598	0.408465	NA		Ultimate	BIOFNBDB_1209908	0.0939918	-1.189	1.80758	-0.657786	0.510675	NA
Sequel II	KJCDKOCO_147274	2.22782	0.388116	1.33801	0.290069	0.771764	NA		Ultimate	BIOFNBDB_390529	0.0934325	-1.71585	1.71964	-0.997795	0.318379	NA		Ultimate	BIOFNBDB_1209909	0.348024	1.8046	1.83459	0.983654	0.325286	NA
Sequel II	KJCDKOCO_147276	0	NA	NA	NA	NA	NA		Ultimate	BIOFNBDB_390530	0	NA	NA	NA	NA	NA		Ultimate	BIOFNBDB_1209910	0	NA	NA	NA	NA	NA
Sequel II	KJCDKOCO_147277	0.0496062	0.718344	1.44839	0.495961	0.619922	NA		Ultimate	BIOFNBDB_390531	0.0951261	0.920495	1.68058	0.547724	0.583881	NA		Ultimate	BIOFNBDB_1209911	0.227264	0.246964	1.83272	0.134752	0.892808	NA
Sequel II	KJCDKOCO_147278	0.0711582	0.754402	1.46156	0.516161	0.605742	NA		Ultimate	BIOFNBDB_390532	0.0847534	-1.03967	1.71881	-0.60488	0.545259	NA		Ultimate	BIOFNBDB_1209912	0.196154	0.118875	1.79461	0.0662401	0.947187	NA
Sequel II	KJCDKOCO_147279	0	NA	NA	NA	NA	NA		Ultimate	BIOFNBDB_390533	0.287987	-0.755436	1.7595	-0.429347	0.667671	NA		Ultimate	BIOFNBDB_1209913	0	NA	NA	NA	NA	NA
Sequel II	KJCDKOCO_147281	0.167119	0.861693	1.4944	0.576616	0.564199	NA		Ultimate	BIOFNBDB_390534	0.249153	-3.06103	1.726	-1.77349	0.0761478	NA		Ultimate	BIOFNBDB_1209914	0.284797	-0.241287	1.82994	-0.131855	0.895099	NA
Sequel II	KJCDKOCO_147282	0	NA	NA	NA	NA	NA		Ultimate	BIOFNBDB_390535	0	NA	NA	NA	NA	NA		Ultimate	BIOFNBDB_1209915	1.8839	-0.268842	1.04756	-0.256636	0.797459	NA
Sequel II	KJCDKOCO_147284	0	NA	NA	NA	NA	NA		Ultimate	BIOFNBDB_390536	0	NA	NA	NA	NA	NA		Ultimate	BIOFNBDB_1209916	1.32608	1.56501	1.41269	1.10782	0.26794	NA
Sequel II	KJCDKOCO_147285	0.0353836	-0.862618	1.48087	-0.582508	0.560225	NA		Ultimate	BIOFNBDB_390537	0.214623	-0.390374	1.76095	-0.221684	0.82456	NA		Ultimate	BIOFNBDB_1209917	0	NA	NA	NA	NA	NA
Sequel II	KJCDKOCO_147286	0.0442257	0.684831	1.43502	0.477227	0.633201	NA		Ultimate	BIOFNBDB_390538	0	NA	NA	NA	NA	NA		Ultimate	BIOFNBDB_1209918	0.129922	1.65348	1.83589	0.900641	0.367779	NA
Sequel II	KJCDKOCO_147287	0.177504	-0.50223	1.51798	-0.330854	0.740755	NA		Ultimate	BIOFNBDB_390539	0	NA	NA	NA	NA	NA		Ultimate	BIOFNBDB_1209919	0	NA	NA	NA	NA	NA
Sequel II	KJCDKOCO_147288	0.0744093	0.768908	1.46654	0.524302	0.600068	NA		Ultimate	BIOFNBDB_390542	2.57963	-2.64965	1.26348	-2.09711	0.0359839	NA		Ultimate	BIOFNBDB_1209920	0	NA	NA	NA	NA	NA
Sequel II	KJCDKOCO_147289	0.0692214	0.758968	1.46315	0.518722	0.603954	NA		Ultimate	BIOFNBDB_390543	1.83155	-1.47031	1.58477	-0.927772	0.353526	NA		Ultimate	BIOFNBDB_1209921	0.465805	-4.11582	1.83557	-2.24225	0.0249449	NA
Sequel II	KJCDKOCO_147290	0.138223	0.828512	1.48517	0.557857	0.576942	NA		Ultimate	BIOFNBDB_390544	2.74852	-2.14925	1.44727	-1.48504	0.137532	NA		Ultimate	BIOFNBDB_1209922	0.286649	-3.36459	1.81924	-1.84945	0.0643934	NA
Sequel II	KJCDKOCO_147291	0.221339	-1.29599	1.57604	-0.822304	0.410904	NA		Ultimate	BIOFNBDB_390545	0.474491	-1.97315	1.75145	-1.12658	0.259919	NA		Ultimate	BIOFNBDB_1209923	0.473091	-0.470444	1.81715	-0.258891	0.795719	NA
Sequel II	KJCDKOCO_147292	0.869119	2.82211	1.52694	1.84821	0.0645714	NA		Ultimate	BIOFNBDB_390546	0.186865	-2.2373	1.72805	-1.29469	0.195427	NA		Ultimate	BIOFNBDB_1209924	0.358311	-3.71103	1.83251	-2.02511	0.0428565	NA
Sequel II	KJCDKOCO_147294	0.0355791	0.666777	1.42734	0.467148	0.640394	NA		Ultimate	BIOFNBDB_390547	0.383944	-1.51866	1.75869	-0.863514	0.387855	NA		Ultimate	BIOFNBDB_1209925	0.859947	-5.02097	1.81008	-2.7739	0.00553888	NA
Sequel II	KJCDKOCO_147295	0	NA	NA	NA	NA	NA		Ultimate	BIOFNBDB_390548	1.28456	-5.59635	1.57967	-3.54272	0.000396022	NA		Ultimate	BIOFNBDB_1209926	0	NA	NA	NA	NA	NA
Sequel II	KJCDKOCO_147296	0	NA	NA	NA	NA	NA		Ultimate	BIOFNBDB_390549	1.45368	-2.49354	1.14856	-2.17102	0.02993	NA		Ultimate	BIOFNBDB_1209927	0	NA	NA	NA	NA	NA
Sequel II	KJCDKOCO_147297	0	NA	NA	NA	NA	NA		Ultimate	BIOFNBDB_390550	0.419414	-1.0714	1.74459	-0.61413	0.539129	NA		Ultimate	BIOFNBDB_1209928	0	NA	NA	NA	NA	NA
Sequel II	KJCDKOCO_147298	0.0834915	0.770372	1.46703	0.525124	0.599497	NA		Ultimate	BIOFNBDB_390551	2.57464	-1.90211	1.4883	-1.27804	0.201237	NA		Ultimate	BIOFNBDB_1209929	0.165917	-0.685648	1.813	-0.378185	0.705293	NA
Sequel II	KJCDKOCO_147299	0.0496062	0.718344	1.44839	0.495961	0.619922	NA		Ultimate	BIOFNBDB_390552	0.0449302	0.826288	1.65392	0.499594	0.617361	NA		Ultimate	BIOFNBDB_1209930	0.331709	-1.20476	1.83284	-0.657319	0.510976	NA
Sequel II	KJCDKOCO_147300	0	NA	NA	NA	NA	NA		Ultimate	BIOFNBDB_390553	2.65827	-1.76921	1.4039	-1.26021	0.207593	NA		Ultimate	BIOFNBDB_1209931	0.0358311	-1.05062	1.78639	-0.588126	0.556447	NA
Sequel II	KJCDKOCO_147301	0	NA	NA	NA	NA	NA		Ultimate	BIOFNBDB_390554	1.10168	-1.95404	1.62638	-1.20147	0.22957	NA		Ultimate	BIOFNBDB_1209932	0.107493	-1.89674	1.80841	-1.04885	0.294249	NA
Sequel II	KJCDKOCO_147302	0.0355791	0.666777	1.42734	0.467148	0.640394	NA		Ultimate	BIOFNBDB_390555	1.26912	-1.28228	1.66428	-0.770469	0.441022	NA		Ultimate	BIOFNBDB_1209933	0.357685	-1.10426	1.79355	-0.615688	0.5381	NA
Sequel II	KJCDKOCO_147303	0	NA	NA	NA	NA	NA		Ultimate	BIOFNBDB_390556	2.17294	-0.904954	1.59842	-0.566157	0.571287	NA		Ultimate	BIOFNBDB_1209934	0.867311	-1.3624	1.69933	-0.801726	0.422712	NA
Sequel II	KJCDKOCO_147304	0	NA	NA	NA	NA	NA		Ultimate	BIOFNBDB_390557	1.38079	-2.04985	1.62277	-1.26318	0.206526	NA		Ultimate	BIOFNBDB_1209936	1.878	-0.602925	1.66414	-0.362305	0.717124	NA
Sequel II	KJCDKOCO_147305	0.333397	1.86661	1.58444	1.17809	0.23876	NA		Ultimate	BIOFNBDB_390559	0	NA	NA	NA	NA	NA		Ultimate	BIOFNBDB_1209937	1.03748	0.00634027	1.82036	0.00348298	0.997221	NA
Sequel II	KJCDKOCO_147307	0.0496062	0.718344	1.44839	0.495961	0.619922	NA		Ultimate	BIOFNBDB_390560	0	NA	NA	NA	NA	NA		Ultimate	BIOFNBDB_1209938	0.961364	-1.73829	1.79059	-0.970791	0.331652	NA
Sequel II	KJCDKOCO_147308	0.0744093	0.768908	1.46654	0.524302	0.600068	NA		Ultimate	BIOFNBDB_390561	0.877485	0.0397371	1.47372	0.0269638	0.978489	NA		Ultimate	BIOFNBDB_1209939	0.143325	-2.12227	1.81165	-1.17146	0.241416	NA
Sequel II	KJCDKOCO_147309	0.0744093	0.768908	1.46654	0.524302	0.600068	NA		Ultimate	BIOFNBDB_390562	0.988494	1.18487	1.52303	0.777969	0.436587	NA		Ultimate	BIOFNBDB_1209940	4.08737	-3.26547	1.60476	-2.03486	0.0418651	NA
Sequel II	KJCDKOCO_147310	0	NA	NA	NA	NA	NA		Ultimate	BIOFNBDB_390563	0.0363059	0.799524	1.64511	0.486001	0.626966	NA		Ultimate	BIOFNBDB_1209941	3.7547	-3.28726	1.61986	-2.02935	0.0424222	NA
Sequel II	KJCDKOCO_147311	0	NA	NA	NA	NA	NA		Ultimate	BIOFNBDB_390564	0.3279	-0.434978	1.75079	-0.248447	0.803788	NA		Ultimate	BIOFNBDB_1209942	3.14267	-2.4303	1.62768	-1.49311	0.135408	NA
Sequel II	KJCDKOCO_147312	0.219977	0.919772	1.50987	0.609175	0.542409	NA		Ultimate	BIOFNBDB_390565	0.109851	-0.849596	1.72172	-0.493457	0.62169	NA		Ultimate	BIOFNBDB_1209943	3.52242	-2.75646	1.19452	-2.30758	0.0210222	NA
Sequel II	KJCDKOCO_147313	0.977005	2.45193	1.55817	1.5736	0.11558	NA		Ultimate	BIOFNBDB_390566	0	NA	NA	NA	NA	NA		Ultimate	BIOFNBDB_1209944	3.24206	-4.44654	1.32569	-3.35414	0.000796116	NA
Sequel II	KJCDKOCO_147314	0.922606	2.2837	1.56841	1.45607	0.145375	NA		Ultimate	BIOFNBDB_390567	0.826335	-0.756123	1.68041	-0.449963	0.652737	NA		Ultimate	BIOFNBDB_1209946	0	NA	NA	NA	NA	NA
Sequel II	KJCDKOCO_147315	0.937017	2.27622	1.56867	1.45105	0.146765	NA		Ultimate	BIOFNBDB_390568	0.0622883	-1.41539	1.7123	-0.826598	0.408465	NA		Ultimate	BIOFNBDB_1209947	0	NA	NA	NA	NA	NA
Sequel II	KJCDKOCO_147316	0.667199	2.25535	1.5663	1.43992	0.14989	NA		Ultimate	BIOFNBDB_390569	1.62108	-1.71546	1.66532	-1.03011	0.302959	NA		Ultimate	BIOFNBDB_1209948	2.70008	-1.30743	1.56222	-0.836904	0.402647	NA
Sequel II	KJCDKOCO_147317	0.109041	-0.011944	1.50487	-0.00793692	0.993667	NA		Ultimate	BIOFNBDB_390570	0.353622	-1.11274	1.75164	-0.635255	0.525262	NA		Ultimate	BIOFNBDB_1209952	1.69118	-1.48532	1.10091	-1.34918	0.17728	NA
Sequel II	KJCDKOCO_147318	0.217867	1.31116	1.57191	0.83412	0.404213	NA		Ultimate	BIOFNBDB_390571	0.0224651	0.715038	1.62693	0.439501	0.660298	NA		Ultimate	BIOFNBDB_1209953	1.39013	-1.27178	1.00758	-1.26222	0.20687	NA
Sequel II	KJCDKOCO_147319	0.514021	0.404153	1.50255	0.268978	0.787946	NA		Ultimate	BIOFNBDB_390572	0.0614039	0.856456	1.66316	0.514956	0.606584	NA		Ultimate	BIOFNBDB_1209954	0.625264	-1.35897	1.52707	-0.88992	0.373509	NA
Sequel II	KJCDKOCO_147320	1.22959	-0.720366	1.12165	-0.64224	0.520717	NA		Ultimate	BIOFNBDB_390573	0	NA	NA	NA	NA	NA		Ultimate	BIOFNBDB_1209955	0.952289	-0.0988236	1.30964	-0.0754584	0.93985	NA
Sequel II	KJCDKOCO_147321	0.60592	2.52644	1.55016	1.6298	0.103145	NA		Ultimate	BIOFNBDB_390574	0	NA	NA	NA	NA	NA		Ultimate	BIOFNBDB_1209956	0.270907	-0.327367	1.83543	-0.17836	0.85844	NA
Sequel II	KJCDKOCO_147322	0.957269	-0.87274	1.14818	-0.760109	0.447189	NA		Ultimate	BIOFNBDB_390575	0.338038	-1.38987	1.74877	-0.794771	0.426746	NA		Ultimate	BIOFNBDB_1209957	0.0819393	-1.27935	1.80564	-0.708527	0.478618	NA
Sequel II	KJCDKOCO_147323	0.245354	0.528554	1.58581	0.333302	0.738906	NA		Ultimate	BIOFNBDB_390576	0.225452	-1.41391	1.74437	-0.810557	0.41762	NA		Ultimate	BIOFNBDB_1209958	0.26085	-0.885649	1.73589	-0.510199	0.609912	NA
Sequel II	KJCDKOCO_147324	0.406166	1.53474	1.58393	0.968947	0.332572	NA		Ultimate	BIOFNBDB_390577	0	NA	NA	NA	NA	NA		Ultimate	BIOFNBDB_1209959	0.0129877	0.642477	1.72002	0.373529	0.708755	NA
Sequel II	KJCDKOCO_147325	0.597512	0.148452	1.54537	0.0960625	0.923471	NA		Ultimate	BIOFNBDB_390578	0.124577	-1.93099	1.72368	-1.12027	0.262598	NA		Ultimate	BIOFNBDB_1209960	0.138508	-0.172614	1.80672	-0.0955401	0.923886	NA
Sequel II	KJCDKOCO_147326	0.588321	0.0749995	1.36986	0.0547495	0.956338	NA		Ultimate	BIOFNBDB_390579	0.194308	-1.19001	1.73185	-0.687133	0.491999	NA		Ultimate	BIOFNBDB_1209961	0.237741	0.917264	1.75358	0.523081	0.600918	NA
Sequel II	KJCDKOCO_147327	0.616531	0.538916	1.34603	0.400374	0.688881	NA		Ultimate	BIOFNBDB_390580	0.1047	-0.269057	1.71689	-0.156712	0.875472	NA		Ultimate	BIOFNBDB_1209962	0	NA	NA	NA	NA	NA
Sequel II	KJCDKOCO_147328	0	NA	NA	NA	NA	NA		Ultimate	BIOFNBDB_390581	0.717371	-1.34109	1.42586	-0.940547	0.346937	NA		Ultimate	BIOFNBDB_1209963	0.381419	0.096557	1.63699	0.0589846	0.952964	NA
Sequel II	KJCDKOCO_147329	0.0884513	0.776244	1.46898	0.528422	0.597206	NA		Ultimate	BIOFNBDB_390582	0.219703	-1.07962	1.73519	-0.62219	0.533817	NA		Ultimate	BIOFNBDB_1209964	0.0669886	0.934459	1.75796	0.531557	0.595033	NA
Sequel II	KJCDKOCO_147330	0.0496062	0.718344	1.44839	0.495961	0.619922	NA		Ultimate	BIOFNBDB_390583	0.568244	-4.4312	1.66393	-2.66309	0.00774276	NA		Ultimate	BIOFNBDB_1209965	0.0129877	0.642477	1.72002	0.373529	0.708755	NA
Sequel II	KJCDKOCO_147331	0	NA	NA	NA	NA	NA		Ultimate	BIOFNBDB_390584	1.12481	-0.0838339	1.58818	-0.0527863	0.957902	NA		Ultimate	BIOFNBDB_1209966	0.16766	-0.769709	1.83488	-0.419488	0.67486	NA
Sequel II	KJCDKOCO_147332	0	NA	NA	NA	NA	NA		Ultimate	BIOFNBDB_390585	0.0348658	0.772956	1.63575	0.47254	0.636542	NA		Ultimate	BIOFNBDB_1209967	0	NA	NA	NA	NA	NA
Sequel II	KJCDKOCO_147333	0	NA	NA	NA	NA	NA		Ultimate	BIOFNBDB_390586	0.124577	-1.93099	1.72368	-1.12027	0.262598	NA		Ultimate	BIOFNBDB_1209968	0.210362	1.2323	1.81128	0.680344	0.496287	NA
Sequel II	KJCDKOCO_147334	0	NA	NA	NA	NA	NA		Ultimate	BIOFNBDB_390587	0.0622883	-1.41539	1.7123	-0.826598	0.408465	NA		Ultimate	BIOFNBDB_1209969	1.77805	1.68042	1.60891	1.04445	0.296278	NA
Sequel II	KJCDKOCO_147335	0	NA	NA	NA	NA	NA		Ultimate	BIOFNBDB_390588	0.0622883	-1.41539	1.7123	-0.826598	0.408465	NA		Ultimate	BIOFNBDB_1209970	0.138913	1.04756	1.7824	0.587724	0.556718	NA
Sequel II	KJCDKOCO_147336	0	NA	NA	NA	NA	NA		Ultimate	BIOFNBDB_390589	0	NA	NA	NA	NA	NA		Ultimate	BIOFNBDB_1209971	0.0612927	0.926656	1.756	0.527709	0.597701	NA
Sequel II	KJCDKOCO_147337	0.429346	-2.17689	1.47312	-1.47774	0.139477	NA		Ultimate	BIOFNBDB_390590	0.0934325	-1.71585	1.71964	-0.997795	0.318379	NA		Ultimate	BIOFNBDB_1209972	0.185045	-1.23195	1.83186	-0.672514	0.501257	NA
Sequel II	KJCDKOCO_147338	0.968029	0.495469	1.34078	0.369539	0.711726	NA		Ultimate	BIOFNBDB_390591	0.138363	-1.1172	1.72669	-0.64702	0.517619	NA		Ultimate	BIOFNBDB_1209973	0	NA	NA	NA	NA	NA
Sequel II	KJCDKOCO_147339	0.0946891	0.796211	1.47542	0.539651	0.589438	NA		Ultimate	BIOFNBDB_390592	0.919248	0.363053	1.6163	0.22462	0.822275	NA		Ultimate	BIOFNBDB_1209974	1.85746	1.85648	1.51659	1.22411	0.220911	NA
Sequel II	KJCDKOCO_147340	0.0248031	0.635143	1.41704	0.448217	0.653996	NA		Ultimate	BIOFNBDB_390593	0.688171	-0.541375	1.35473	-0.399617	0.689439	NA		Ultimate	BIOFNBDB_1209975	0.204943	1.65956	1.83584	0.903979	0.366006	NA
Sequel II	KJCDKOCO_147341	1.23915	0.557889	1.44034	0.387332	0.698511	NA		Ultimate	BIOFNBDB_390595	1.59256	-0.729512	1.15503	-0.631594	0.527652	NA		Ultimate	BIOFNBDB_1209976	0.122106	1.32411	1.82295	0.726352	0.467623	NA
Sequel II	KJCDKOCO_147343	1.2399	1.95026	1.58285	1.23212	0.217905	NA		Ultimate	BIOFNBDB_390596	1.84572	-0.390416	1.07263	-0.363981	0.715872	NA		Ultimate	BIOFNBDB_1209977	0.461905	0.169896	1.81439	0.0936377	0.925397	NA
Sequel II	KJCDKOCO_147346	2.12598	0.221413	1.09361	0.202462	0.839556	NA		Ultimate	BIOFNBDB_390597	0.204783	0.27493	1.74202	0.157823	0.874596	NA		Ultimate	BIOFNBDB_1209978	1.87313	2.7589	1.4109	1.95541	0.0505343	NA
Sequel II	KJCDKOCO_147347	2.63194	0.969371	1.45527	0.666109	0.505341	NA		Ultimate	BIOFNBDB_390598	1.14255	2.01604	1.55928	1.29293	0.196035	NA		Ultimate	BIOFNBDB_1209979	0.104687	1.2726	1.81832	0.69988	0.484002	NA
Sequel II	KJCDKOCO_147348	0.738091	2.49657	1.55334	1.60723	0.108004	NA		Ultimate	BIOFNBDB_390599	0.454202	-2.13569	1.62769	-1.31209	0.189488	NA		Ultimate	BIOFNBDB_1209980	0.549237	2.21541	1.81802	1.21858	0.223002	NA
Sequel II	KJCDKOCO_147350	2.24277	3.34667	1.49047	2.24538	0.0247439	NA		Ultimate	BIOFNBDB_390602	0.156066	-0.042784	1.75616	-0.0243623	0.980564	NA		Ultimate	BIOFNBDB_1209981	2.46495	2.92295	1.47798	1.97767	0.0479656	NA
Sequel II	KJCDKOCO_147352	1.56635	3.45049	1.47632	2.33723	0.0194274	NA		Ultimate	BIOFNBDB_390604	2.82596	-2.0849	1.27926	-1.62977	0.10315	NA		Ultimate	BIOFNBDB_1209982	0.365837	2.67527	1.77537	1.50688	0.131841	NA
Sequel II	KJCDKOCO_147353	1.51592	1.50893	1.31897	1.14402	0.252615	NA		Ultimate	BIOFNBDB_390606	1.96734	-1.96883	0.971281	-2.02705	0.0426575	NA		Ultimate	BIOFNBDB_1209983	2.99982	2.93047	1.53948	1.90354	0.0569702	NA
Sequel II	KJCDKOCO_147354	2.82077	2.65029	1.5469	1.71329	0.0866589	NA		Ultimate	BIOFNBDB_390607	1.90358	-2.8448	1.28725	-2.20998	0.0271067	NA		Ultimate	BIOFNBDB_1209984	0.661798	-0.0936788	1.43309	-0.0653686	0.947881	NA
Sequel II	KJCDKOCO_147355	1.12533	3.15026	1.4991	2.10143	0.0356032	NA		Ultimate	BIOFNBDB_390608	0.732473	-2.0915	1.64185	-1.27387	0.20271	NA		Ultimate	BIOFNBDB_1209985	1.2602	0.0314789	1.28605	0.0244773	0.980472	NA
Sequel II	KJCDKOCO_147357	1.36412	0.165455	1.26593	0.130698	0.896014	NA		Ultimate	BIOFNBDB_390609	1.59904	-3.26927	1.28988	-2.53455	0.0112593	NA		Ultimate	BIOFNBDB_1209986	0.806645	2.92226	1.75754	1.6627	0.0963717	NA
Sequel II	KJCDKOCO_147358	0.882709	2.83485	1.52827	1.85494	0.0636055	NA		Ultimate	BIOFNBDB_390610	1.27066	-1.08198	1.57309	-0.687807	0.491574	NA		Ultimate	BIOFNBDB_1209987	0.35667	2.00195	1.82875	1.09471	0.273644	NA
Sequel II	KJCDKOCO_147359	0.283425	1.36708	1.57593	0.867475	0.385682	NA		Ultimate	BIOFNBDB_390611	0.29841	-1.08069	1.74724	-0.618515	0.536236	NA		Ultimate	BIOFNBDB_1209988	2.17032	1.03573	1.25637	0.824387	0.40972	NA
Sequel II	KJCDKOCO_147360	0	NA	NA	NA	NA	NA		Ultimate	BIOFNBDB_390612	0	NA	NA	NA	NA	NA		Ultimate	BIOFNBDB_1209989	1.35479	3.46483	1.70532	2.03177	0.0421766	NA
Sequel II	KJCDKOCO_147361	0.278064	1.36042	1.5755	0.863486	0.38787	NA		Ultimate	BIOFNBDB_390613	0.434406	-2.0921	1.72165	-1.21517	0.2243	NA		Ultimate	BIOFNBDB_1209990	1.82424	0.724611	1.15521	0.627253	0.530494	NA
Sequel II	KJCDKOCO_147362	0.114111	0.813437	1.48072	0.549354	0.582763	NA		Ultimate	BIOFNBDB_390614	0.0787072	-0.37729	1.71096	-0.220514	0.825471	NA		Ultimate	BIOFNBDB_1209991	0.436558	0.220931	1.74721	0.126448	0.899377	NA
Sequel II	KJCDKOCO_147363	0	NA	NA	NA	NA	NA		Ultimate	BIOFNBDB_390615	0	NA	NA	NA	NA	NA		Ultimate	BIOFNBDB_1209992	1.32911	-1.35178	1.07478	-1.25773	0.208491	NA
Sequel II	KJCDKOCO_147364	0	NA	NA	NA	NA	NA		Ultimate	BIOFNBDB_390619	2.71278	-3.70822	1.16989	-3.16973	0.00152582	NA		Ultimate	BIOFNBDB_1209993	0	NA	NA	NA	NA	NA
Sequel II	KJCDKOCO_147365	0.0711582	0.754402	1.46156	0.516161	0.605742	NA		Ultimate	BIOFNBDB_390622	3.24945	-3.54659	1.22097	-2.90474	0.00367563	NA		Ultimate	BIOFNBDB_1209994	0	NA	NA	NA	NA	NA
Sequel II	KJCDKOCO_147368	1.32509	1.83846	1.39726	1.31576	0.188255	NA		Ultimate	BIOFNBDB_390623	3.22141	-1.83978	1.44973	-1.26905	0.204424	NA		Ultimate	BIOFNBDB_1209995	0.0353173	0.834198	1.72943	0.482353	0.629555	NA
Sequel II	KJCDKOCO_147371	2.79576	3.13821	1.25364	2.50329	0.0123046	NA		Ultimate	BIOFNBDB_390624	0.803821	-2.13202	1.53661	-1.38749	0.165294	NA		Ultimate	BIOFNBDB_1209996	0.418369	1.95384	1.83035	1.06747	0.285761	NA
Sequel II	KJCDKOCO_147372	1.1048	-1.01408	1.09521	-0.925921	0.354487	NA		Ultimate	BIOFNBDB_390625	0	NA	NA	NA	NA	NA		Ultimate	BIOFNBDB_1209997	0	NA	NA	NA	NA	NA
Sequel II	KJCDKOCO_147375	0	NA	NA	NA	NA	NA		Ultimate	BIOFNBDB_390626	0.659998	-2.37737	1.62467	-1.46329	0.143388	NA		Ultimate	BIOFNBDB_1209998	0	NA	NA	NA	NA	NA
Sequel II	KJCDKOCO_147376	2.07284	0.97636	1.10285	0.885305	0.375992	NA		Ultimate	BIOFNBDB_390627	0	NA	NA	NA	NA	NA		Ultimate	BIOFNBDB_1209999	0	NA	NA	NA	NA	NA
Sequel II	KJCDKOCO_147378	3.37764	0.0948848	0.915269	0.103669	0.917432	NA		Ultimate	BIOFNBDB_390628	1.73127	-1.90726	1.36039	-1.402	0.160917	NA		Ultimate	BIOFNBDB_1210000	0.113639	1.01942	1.77698	0.573683	0.566183	NA
Sequel II	KJCDKOCO_147380	1.9863	1.84052	1.29975	1.41606	0.156758	NA		Ultimate	BIOFNBDB_390629	0.157414	-0.558352	1.72572	-0.323548	0.746281	NA		Ultimate	BIOFNBDB_1210001	0.205578	-0.599759	1.83407	-0.32701	0.74366	NA
Sequel II	KJCDKOCO_147381	1.77163	2.58058	1.35219	1.90845	0.0563334	NA		Ultimate	BIOFNBDB_390630	0.8005	-2.14427	1.53968	-1.39268	0.163718	NA		Ultimate	BIOFNBDB_1210002	0.340323	1.75388	1.83539	0.955589	0.33928	NA
Sequel II	KJCDKOCO_147382	0.745427	0.471593	1.56841	0.300683	0.763656	NA		Ultimate	BIOFNBDB_390631	0.124577	-1.93099	1.72368	-1.12027	0.262598	NA		Ultimate	BIOFNBDB_1210003	0	NA	NA	NA	NA	NA
Sequel II	KJCDKOCO_147383	0.989427	1.71238	1.4097	1.21471	0.224477	NA		Ultimate	BIOFNBDB_390632	1.97174	-3.25234	1.07337	-3.03004	0.00244517	NA		Ultimate	BIOFNBDB_1210004	0	NA	NA	NA	NA	NA
Sequel II	KJCDKOCO_147384	3.2711	2.41402	1.23786	1.95016	0.0511567	NA		Ultimate	BIOFNBDB_390633	3.10508	-1.2139	1.4455	-0.83978	0.401032	NA		Ultimate	BIOFNBDB_1210005	0.540786	2.02717	1.82694	1.1096	0.267172	NA
Sequel II	KJCDKOCO_147387	0	NA	NA	NA	NA	NA		Ultimate	BIOFNBDB_390634	1.75105	-2.67868	1.33588	-2.00518	0.0449436	NA		Ultimate	BIOFNBDB_1210006	2.22121	1.59431	1.1314	1.40915	0.158792	NA
Sequel II	KJCDKOCO_147388	0	NA	NA	NA	NA	NA		Ultimate	BIOFNBDB_390635	0.0311442	-0.913203	1.69413	-0.539038	0.589861	NA		Ultimate	BIOFNBDB_1210007	0.313107	1.90353	1.83229	1.03888	0.298859	NA
Sequel II	KJCDKOCO_147389	0.339837	-0.0309686	1.58181	-0.019578	0.98438	NA		Ultimate	BIOFNBDB_390636	0.177432	1.39203	1.7524	0.794361	0.426985	NA		Ultimate	BIOFNBDB_1210008	0.725115	1.62856	1.563	1.04195	0.297435	NA
Sequel II	KJCDKOCO_147390	1.46135	1.367	1.33349	1.02513	0.305301	NA		Ultimate	BIOFNBDB_390637	0.42812	-0.161883	1.70213	-0.0951063	0.92423	NA		Ultimate	BIOFNBDB_1210009	0.253991	1.77906	1.83515	0.969437	0.332327	NA
Sequel II	KJCDKOCO_147392	0.116891	0.827141	1.48477	0.557083	0.577471	NA		Ultimate	BIOFNBDB_390638	2.61159	-2.1682	1.41536	-1.53191	0.125544	NA		Ultimate	BIOFNBDB_1210010	1.28277	2.10603	1.58291	1.33048	0.183361	NA
Sequel II	KJCDKOCO_147393	0.622071	0.586256	1.52293	0.384954	0.700272	NA		Ultimate	BIOFNBDB_390639	1.31866	-2.60224	1.36988	-1.89961	0.0574844	NA		Ultimate	BIOFNBDB_1210011	0	NA	NA	NA	NA	NA
Sequel II	KJCDKOCO_147394	0.0257924	-0.710451	1.47189	-0.48268	0.629323	NA		Ultimate	BIOFNBDB_390640	0.0348658	0.772956	1.63575	0.47254	0.636542	NA		Ultimate	BIOFNBDB_1210012	0	NA	NA	NA	NA	NA
Sequel II	KJCDKOCO_147395	0	NA	NA	NA	NA	NA		Ultimate	BIOFNBDB_390641	2.50262	-0.460009	0.87517	-0.525623	0.59915	NA		Ultimate	BIOFNBDB_1210013	0.34638	-0.603966	1.6607	-0.363682	0.716095	NA
Sequel II	KJCDKOCO_147396	0.0336423	0.680606	1.43325	0.474868	0.634881	NA		Ultimate	BIOFNBDB_390642	0.470944	-1.25995	1.58382	-0.795512	0.426316	NA		Ultimate	BIOFNBDB_1210014	0	NA	NA	NA	NA	NA
Sequel II	KJCDKOCO_147397	0	NA	NA	NA	NA	NA		Ultimate	BIOFNBDB_390643	0	NA	NA	NA	NA	NA		Ultimate	BIOFNBDB_1210015	0.728857	2.03797	1.82747	1.11519	0.26477	NA
Sequel II	KJCDKOCO_147398	0.332953	-0.229505	1.55109	-0.147964	0.882371	NA		Ultimate	BIOFNBDB_390644	0.0697316	0.881033	1.67019	0.527506	0.597842	NA		Ultimate	BIOFNBDB_1210016	0.0433943	0.833405	1.72918	0.481966	0.62983	NA
Sequel II	KJCDKOCO_147399	0.0355791	0.666777	1.42734	0.467148	0.640394	NA		Ultimate	BIOFNBDB_390645	0.513345	0.229633	1.69537	0.135447	0.892258	NA		Ultimate	BIOFNBDB_1210017	0.524127	-0.801772	1.41557	-0.566395	0.571125	NA
Sequel II	KJCDKOCO_147400	0.768926	-0.279201	1.33168	-0.20966	0.833933	NA		Ultimate	BIOFNBDB_390646	0	NA	NA	NA	NA	NA		Ultimate	BIOFNBDB_1210018	0.776651	2.23239	1.81734	1.22838	0.219303	NA
Sequel II	KJCDKOCO_147401	0.369818	1.14617	1.55315	0.737963	0.460537	NA		Ultimate	BIOFNBDB_390647	0	NA	NA	NA	NA	NA		Ultimate	BIOFNBDB_1210019	1.40018	-0.148121	1.05033	-0.141024	0.887851	NA
Sequel II	KJCDKOCO_147402	0.0753986	-0.184405	1.497	-0.123183	0.901963	NA		Ultimate	BIOFNBDB_390648	0	NA	NA	NA	NA	NA		Ultimate	BIOFNBDB_1210020	1.03836	-0.928311	1.29915	-0.714555	0.474884	NA
Sequel II	KJCDKOCO_147403	0.599473	-0.530717	1.55829	-0.340577	0.733422	NA		Ultimate	BIOFNBDB_390649	0	NA	NA	NA	NA	NA		Ultimate	BIOFNBDB_1210021	0.979181	-0.304136	1.47934	-0.205589	0.837112	NA
Sequel II	KJCDKOCO_147404	0.0248031	0.635143	1.41704	0.448217	0.653996	NA		Ultimate	BIOFNBDB_390650	0	NA	NA	NA	NA	NA		Ultimate	BIOFNBDB_1210022	0.706395	0.0332381	1.47005	0.0226102	0.981961	NA
Sequel II	KJCDKOCO_147405	0	NA	NA	NA	NA	NA		Ultimate	BIOFNBDB_390651	0	NA	NA	NA	NA	NA		Ultimate	BIOFNBDB_1210023	0.0939918	-1.189	1.80758	-0.657786	0.510675	NA
Sequel II	KJCDKOCO_147406	0.0948183	-0.794232	1.50886	-0.526378	0.598626	NA		Ultimate	BIOFNBDB_390652	0	NA	NA	NA	NA	NA		Ultimate	BIOFNBDB_1210024	0.0433943	0.833405	1.72918	0.481966	0.62983	NA
Sequel II	KJCDKOCO_147408	1.18265	-0.216078	1.25997	-0.171496	0.863834	NA		Ultimate	BIOFNBDB_390653	0	NA	NA	NA	NA	NA		Ultimate	BIOFNBDB_1210025	0.0689659	-0.544393	1.79811	-0.302759	0.762074	NA
Sequel II	KJCDKOCO_147409	0.239981	-1.75682	1.54586	-1.13647	0.25576	NA		Ultimate	BIOFNBDB_390654	0	NA	NA	NA	NA	NA		Ultimate	BIOFNBDB_1210026	2.80516	0.65661	1.22944	0.534073	0.593291	NA
Sequel II	KJCDKOCO_147410	0	NA	NA	NA	NA	NA		Ultimate	BIOFNBDB_390655	0	NA	NA	NA	NA	NA		Ultimate	BIOFNBDB_1210027	2.16609	0.254031	1.06009	0.239632	0.810615	NA
Sequel II	KJCDKOCO_147411	0.0515847	-1.14841	1.49446	-0.768445	0.442223	NA		Ultimate	BIOFNBDB_390656	0	NA	NA	NA	NA	NA		Ultimate	BIOFNBDB_1210028	0.943518	0.830824	1.73836	0.477937	0.632695	NA
Sequel II	KJCDKOCO_147412	0.782041	-1.52855	1.58259	-0.96585	0.334119	NA		Ultimate	BIOFNBDB_390657	0	NA	NA	NA	NA	NA		Ultimate	BIOFNBDB_1210029	0.434153	1.53275	1.83325	0.836083	0.403108	NA
Sequel II	KJCDKOCO_147413	2.00925	-1.91696	1.1124	-1.72326	0.0848418	NA		Ultimate	BIOFNBDB_390658	0	NA	NA	NA	NA	NA		Ultimate	BIOFNBDB_1210030	0.231704	1.80263	1.83466	0.982544	0.325832	NA
Sequel II	KJCDKOCO_147414	2.39726	0.527339	1.31309	0.401603	0.687976	NA		Ultimate	BIOFNBDB_390659	0	NA	NA	NA	NA	NA		Ultimate	BIOFNBDB_1210031	1.38792	0.295916	1.18841	0.249001	0.80336	NA
Sequel II	KJCDKOCO_147418	2.89878	0.17736	1.16259	0.152556	0.878748	NA		Ultimate	BIOFNBDB_390660	0	NA	NA	NA	NA	NA		Ultimate	BIOFNBDB_1210032	0.0791492	0.957758	1.7636	0.543069	0.587083	NA
Sequel II	KJCDKOCO_147420	0.328208	-0.345669	1.47341	-0.234604	0.814516	NA		Ultimate	BIOFNBDB_390661	0	NA	NA	NA	NA	NA		Ultimate	BIOFNBDB_1210033	0.341731	0.699285	1.7684	0.395434	0.692522	NA
Sequel II	KJCDKOCO_147421	0.180518	0.314809	1.57853	0.199432	0.841925	NA		Ultimate	BIOFNBDB_390662	0.0697316	0.881033	1.67019	0.527506	0.597842	NA		Ultimate	BIOFNBDB_1210034	1.71441	2.04435	1.39972	1.46054	0.144141	NA
Sequel II	KJCDKOCO_147422	3.4895	1.9978	1.119	1.78534	0.0742059	NA		Ultimate	BIOFNBDB_390663	0	NA	NA	NA	NA	NA		Ultimate	BIOFNBDB_1210035	0.550738	2.03649	1.82694	1.1147	0.264979	NA
Sequel II	KJCDKOCO_147423	0	NA	NA	NA	NA	NA		Ultimate	BIOFNBDB_390664	0.0449302	0.826288	1.65392	0.499594	0.617361	NA		Ultimate	BIOFNBDB_1210036	0.3402	2.03253	1.82438	1.1141	0.265237	NA
Sequel II	KJCDKOCO_147424	0	NA	NA	NA	NA	NA		Ultimate	BIOFNBDB_390665	0	NA	NA	NA	NA	NA		Ultimate	BIOFNBDB_1210037	0.0471272	0.842692	1.73214	0.486502	0.626611	NA
Sequel II	KJCDKOCO_147425	0.0884513	0.776244	1.46898	0.528422	0.597206	NA		Ultimate	BIOFNBDB_390666	0	NA	NA	NA	NA	NA		Ultimate	BIOFNBDB_1210038	0	NA	NA	NA	NA	NA
Sequel II	KJCDKOCO_147426	0.0442257	0.684831	1.43502	0.477227	0.633201	NA		Ultimate	BIOFNBDB_390667	0	NA	NA	NA	NA	NA		Ultimate	BIOFNBDB_1210039	0	NA	NA	NA	NA	NA
Sequel II	KJCDKOCO_147427	1.33898	-0.421927	1.25621	-0.335873	0.736967	NA		Ultimate	BIOFNBDB_390668	0	NA	NA	NA	NA	NA		Ultimate	BIOFNBDB_1210040	0	NA	NA	NA	NA	NA
Sequel II	KJCDKOCO_147428	0.556649	0.5795	1.41352	0.409969	0.681829	NA		Ultimate	BIOFNBDB_390669	0.0697316	0.881033	1.67019	0.527506	0.597842	NA		Ultimate	BIOFNBDB_1210041	0	NA	NA	NA	NA	NA
Sequel II	KJCDKOCO_147429	3.47943	-0.694189	0.855448	-0.811492	0.417083	NA		Ultimate	BIOFNBDB_390670	0	NA	NA	NA	NA	NA		Ultimate	BIOFNBDB_1210042	0	NA	NA	NA	NA	NA
Sequel II	KJCDKOCO_147430	2.40798	2.03568	1.02736	1.98147	0.047539	NA		Ultimate	BIOFNBDB_390671	0	NA	NA	NA	NA	NA		Ultimate	BIOFNBDB_1210043	0	NA	NA	NA	NA	NA
Sequel II	KJCDKOCO_147431	0.381054	2.1184	1.5749	1.3451	0.178593	NA		Ultimate	BIOFNBDB_390672	0	NA	NA	NA	NA	NA		Ultimate	BIOFNBDB_1210044	0	NA	NA	NA	NA	NA
Sequel II	KJCDKOCO_147432	0.177945	0.742791	1.45745	0.50965	0.610296	NA		Ultimate	BIOFNBDB_390673	0	NA	NA	NA	NA	NA		Ultimate	BIOFNBDB_1210045	0	NA	NA	NA	NA	NA
Sequel II	KJCDKOCO_147433	0.10441	-0.882128	1.51094	-0.583829	0.559336	NA		Ultimate	BIOFNBDB_390674	0	NA	NA	NA	NA	NA		Ultimate	BIOFNBDB_1210046	0.0921226	-0.34677	1.8246	-0.190053	0.849268	NA
Sequel II	KJCDKOCO_147434	0.056087	0.727141	1.45172	0.500884	0.616453	NA		Ultimate	BIOFNBDB_390675	0	NA	NA	NA	NA	NA		Ultimate	BIOFNBDB_1210047	0.562377	2.90169	1.75616	1.65229	0.0984746	NA
Sequel II	KJCDKOCO_147435	0.0690288	0.749536	1.45986	0.513431	0.60765	NA		Ultimate	BIOFNBDB_390676	0.355162	-1.67671	1.43838	-1.1657	0.243736	NA		Ultimate	BIOFNBDB_1210048	0	NA	NA	NA	NA	NA
Sequel II	KJCDKOCO_147437	2.27027	-0.502852	1.12144	-0.448397	0.653867	NA		Ultimate	BIOFNBDB_390677	0	NA	NA	NA	NA	NA		Ultimate	BIOFNBDB_1210049	0	NA	NA	NA	NA	NA
Sequel II	KJCDKOCO_147440	0.164707	0.166878	1.54709	0.107865	0.914102	NA		Ultimate	BIOFNBDB_390679	0.689435	0.000585425	1.56362	0.000374404	0.999701	NA		Ultimate	BIOFNBDB_1210050	0	NA	NA	NA	NA	NA
Sequel II	KJCDKOCO_147441	2.50164	0.0514197	1.35665	0.0379019	0.969766	NA		Ultimate	BIOFNBDB_390680	0.389238	-0.976625	1.67788	-0.582058	0.560528	NA		Ultimate	BIOFNBDB_1210051	0.202398	0.140881	1.80439	0.0780765	0.937767	NA
Sequel II	KJCDKOCO_147443	0.833289	2.78316	1.53271	1.81584	0.0693942	NA		Ultimate	BIOFNBDB_390681	0.0276816	0.769339	1.63442	0.470709	0.637848	NA		Ultimate	BIOFNBDB_1210052	0.163206	-0.660105	1.81271	-0.364153	0.715744	NA
Sequel II	KJCDKOCO_147445	0.323459	0.690264	1.58261	0.436155	0.662724	NA		Ultimate	BIOFNBDB_390682	0.0138408	0.647191	1.62486	0.398306	0.690405	NA		Ultimate	BIOFNBDB_1210053	0.500807	1.11651	1.67425	0.666873	0.504853	NA
Sequel II	KJCDKOCO_147446	0.112956	-0.987158	1.51244	-0.652693	0.513954	NA		Ultimate	BIOFNBDB_390683	1.25471	1.66653	1.76083	0.946447	0.343921	NA		Ultimate	BIOFNBDB_1210054	0	NA	NA	NA	NA	NA
Sequel II	KJCDKOCO_147447	0	NA	NA	NA	NA	NA		Ultimate	BIOFNBDB_390684	0.0699376	-1.48908	1.71427	-0.868641	0.385044	NA		Ultimate	BIOFNBDB_1210055	0.121146	1.56641	1.83532	0.853482	0.393392	NA
Sequel II	KJCDKOCO_147448	0	NA	NA	NA	NA	NA		Ultimate	BIOFNBDB_390685	0	NA	NA	NA	NA	NA		Ultimate	BIOFNBDB_1210056	0.282203	1.30745	1.8211	0.717944	0.472792	NA
Sequel II	KJCDKOCO_147449	0	NA	NA	NA	NA	NA		Ultimate	BIOFNBDB_390686	0.315462	1.67562	1.76099	0.95152	0.341341	NA		Ultimate	BIOFNBDB_1210057	0.0942544	0.969152	1.76624	0.548709	0.583205	NA
Sequel II	KJCDKOCO_147450	0.0355791	0.666777	1.42734	0.467148	0.640394	NA		Ultimate	BIOFNBDB_390687	0.832125	2.03548	1.75342	1.16086	0.245697	NA		Ultimate	BIOFNBDB_1210058	0.574708	-0.612562	1.63355	-0.374988	0.70767	NA
Sequel II	KJCDKOCO_147451	0.27372	1.39986	1.57806	0.887082	0.375035	NA		Ultimate	BIOFNBDB_390688	0	NA	NA	NA	NA	NA		Ultimate	BIOFNBDB_1210059	0.0344902	0.803175	1.72276	0.466215	0.641061	NA
Sequel II	KJCDKOCO_147452	0.0168212	0.594355	1.411	0.421231	0.673587	NA		Ultimate	BIOFNBDB_390691	0.882881	-1.8094	1.36011	-1.33033	0.18341	NA		Ultimate	BIOFNBDB_1210060	0.185059	-0.638922	1.83473	-0.348238	0.727662	NA
Sequel II	KJCDKOCO_147453	0	NA	NA	NA	NA	NA		Ultimate	BIOFNBDB_390692	0.11599	-0.815665	1.72222	-0.473613	0.635776	NA		Ultimate	BIOFNBDB_1210061	2.06943	-0.417913	1.28396	-0.325487	0.744812	NA
Sequel II	KJCDKOCO_147454	0.245774	0.268601	1.58631	0.169324	0.865542	NA		Ultimate	BIOFNBDB_390693	2.2694	-1.82465	1.43338	-1.27297	0.203027	NA		Ultimate	BIOFNBDB_1210062	0.58017	2.3956	1.80411	1.32785	0.184226	NA
Sequel II	KJCDKOCO_147455	0.0785316	0.764308	1.46498	0.521719	0.601866	NA		Ultimate	BIOFNBDB_390694	0.701585	2.71988	1.70104	1.59895	0.109832	NA		Ultimate	BIOFNBDB_1210063	1.9455	1.44158	1.6404	0.878795	0.379512	NA
Sequel II	KJCDKOCO_147456	1.3044	0.594149	1.18676	0.50065	0.616618	NA		Ultimate	BIOFNBDB_390695	0.681103	1.15254	1.5872	0.726147	0.467749	NA		Ultimate	BIOFNBDB_1210064	0.0344902	0.803175	1.72276	0.466215	0.641061	NA
Sequel II	KJCDKOCO_147458	3.29016	0.592026	1.16832	0.506735	0.612341	NA		Ultimate	BIOFNBDB_390696	0.0138408	0.647191	1.62486	0.398306	0.690405	NA		Ultimate	BIOFNBDB_1210065	0.048305	0.886179	1.74514	0.507799	0.611595	NA
Sequel II	KJCDKOCO_147463	0.0753986	-0.184405	1.497	-0.123183	0.901963	NA		Ultimate	BIOFNBDB_390697	2.97139	-0.538442	1.01872	-0.528547	0.597119	NA		Ultimate	BIOFNBDB_1210066	0	NA	NA	NA	NA	NA
Sequel II	KJCDKOCO_147475	0	NA	NA	NA	NA	NA		Ultimate	BIOFNBDB_390698	0.68759	-0.819142	1.51307	-0.541378	0.588247	NA		Ultimate	BIOFNBDB_1210067	0.081603	-0.463949	1.79995	-0.257757	0.796594	NA
Sequel II	KJCDKOCO_147476	0	NA	NA	NA	NA	NA		Ultimate	BIOFNBDB_390700	0.930538	-0.564048	1.36696	-0.412631	0.679877	NA		Ultimate	BIOFNBDB_1210068	2.0194	1.86773	1.43281	1.30354	0.19239	NA
Sequel II	KJCDKOCO_147477	0	NA	NA	NA	NA	NA		Ultimate	BIOFNBDB_390701	0.587174	-0.112776	1.31792	-0.0855709	0.931808	NA		Ultimate	BIOFNBDB_1210069	1.27103	0.737683	1.37403	0.536875	0.591354	NA
Sequel II	KJCDKOCO_147478	0	NA	NA	NA	NA	NA		Ultimate	BIOFNBDB_390702	2.05323	-0.30333	1.0186	-0.297793	0.765861	NA		Ultimate	BIOFNBDB_1210070	0.187741	-1.97759	1.81069	-1.09218	0.274756	NA
Sequel II	KJCDKOCO_147479	0	NA	NA	NA	NA	NA		Ultimate	BIOFNBDB_390704	1.69469	-0.242782	1.24743	-0.194626	0.845686	NA		Ultimate	BIOFNBDB_1210071	0.282905	-0.206278	1.83022	-0.112707	0.910263	NA
Sequel II	KJCDKOCO_147480	0	NA	NA	NA	NA	NA		Ultimate	BIOFNBDB_390706	0	NA	NA	NA	NA	NA		Ultimate	BIOFNBDB_1210072	0.0344758	-1.02846	1.78552	-0.576	0.564615	NA
Sequel II	KJCDKOCO_147481	0	NA	NA	NA	NA	NA		Ultimate	BIOFNBDB_390707	1.10841	-0.212697	1.1986	-0.177454	0.859152	NA		Ultimate	BIOFNBDB_1210073	0.201094	-1.26526	1.75132	-0.722465	0.470009	NA
Sequel II	KJCDKOCO_147482	0.329198	0.827822	1.54901	0.534421	0.59305	NA		Ultimate	BIOFNBDB_390708	1.27877	-0.512823	1.21882	-0.420752	0.673936	NA		Ultimate	BIOFNBDB_1210074	0	NA	NA	NA	NA	NA
Sequel II	KJCDKOCO_147483	0	NA	NA	NA	NA	NA		Ultimate	BIOFNBDB_390709	0.0847534	-1.03967	1.71881	-0.60488	0.545259	NA		Ultimate	BIOFNBDB_1210075	0.696073	-0.106319	1.55125	-0.0685377	0.945358	NA
Sequel II	KJCDKOCO_147484	0.504624	1.66055	1.58621	1.04687	0.295162	NA		Ultimate	BIOFNBDB_390710	0	NA	NA	NA	NA	NA		Ultimate	BIOFNBDB_1210076	1.5909	0.229036	1.15148	0.198906	0.842336	NA
Sequel II	KJCDKOCO_147485	1.16825	1.19783	1.28804	0.929962	0.352391	NA		Ultimate	BIOFNBDB_390711	0.0885781	-1.16042	1.74324	-0.665665	0.505625	NA		Ultimate	BIOFNBDB_1210077	0	NA	NA	NA	NA	NA
Sequel II	KJCDKOCO_147487	0.663259	0.739294	1.40394	0.526586	0.598481	NA		Ultimate	BIOFNBDB_390712	0	NA	NA	NA	NA	NA		Ultimate	BIOFNBDB_1210078	0.0129877	0.642477	1.72002	0.373529	0.708755	NA
Sequel II	KJCDKOCO_147488	2.02782	1.19995	1.26021	0.952186	0.341003	NA		Ultimate	BIOFNBDB_390713	0	NA	NA	NA	NA	NA		Ultimate	BIOFNBDB_1210079	0.411108	0.315839	1.58727	0.198982	0.842277	NA
Sequel II	KJCDKOCO_147489	0.0442257	0.684831	1.43502	0.477227	0.633201	NA		Ultimate	BIOFNBDB_390714	0	NA	NA	NA	NA	NA		Ultimate	BIOFNBDB_1210080	0.160272	-0.0695979	1.80671	-0.0385219	0.969272	NA
Sequel II	KJCDKOCO_147490	1.48184	0.351761	1.50505	0.23372	0.815202	NA		Ultimate	BIOFNBDB_390715	0.80443	1.19222	1.30027	0.916908	0.359191	NA		Ultimate	BIOFNBDB_1210081	0.0353173	0.834198	1.72943	0.482353	0.629555	NA
Sequel II	KJCDKOCO_147491	1.97631	0.65158	1.39083	0.468483	0.639439	NA		Ultimate	BIOFNBDB_390716	0	NA	NA	NA	NA	NA		Ultimate	BIOFNBDB_1210082	0.0129877	0.642477	1.72002	0.373529	0.708755	NA
Sequel II	KJCDKOCO_147492	0.16499	1.10803	1.54845	0.715578	0.474252	NA		Ultimate	BIOFNBDB_390717	0.0224651	0.715038	1.62693	0.439501	0.660298	NA		Ultimate	BIOFNBDB_1210083	0.0223295	0.725276	1.72102	0.421423	0.673446	NA
Sequel II	KJCDKOCO_147493	0	NA	NA	NA	NA	NA		Ultimate	BIOFNBDB_390718	0	NA	NA	NA	NA	NA		Ultimate	BIOFNBDB_1210084	0.0129877	0.642477	1.72002	0.373529	0.708755	NA
Sequel II	KJCDKOCO_147494	0	NA	NA	NA	NA	NA		Ultimate	BIOFNBDB_390719	0	NA	NA	NA	NA	NA		Ultimate	BIOFNBDB_1210085	0.169747	-0.0425686	1.83569	-0.0231895	0.981499	NA
Sequel II	KJCDKOCO_147495	0	NA	NA	NA	NA	NA		Ultimate	BIOFNBDB_390720	0.0697316	0.881033	1.67019	0.527506	0.597842	NA		Ultimate	BIOFNBDB_1210086	2.15107	0.107907	1.20082	0.0898609	0.928398	NA
Sequel II	KJCDKOCO_147496	0	NA	NA	NA	NA	NA		Ultimate	BIOFNBDB_390721	0	NA	NA	NA	NA	NA		Ultimate	BIOFNBDB_1210087	0.271694	1.55753	1.83511	0.848739	0.396027	NA
Sequel II	KJCDKOCO_147497	0	NA	NA	NA	NA	NA		Ultimate	BIOFNBDB_390722	0	NA	NA	NA	NA	NA		Ultimate	BIOFNBDB_1210088	1.8504	-0.20445	1.32897	-0.153841	0.877735	NA
Sequel II	KJCDKOCO_147498	0.43237	-1.76743	1.53791	-1.14924	0.250457	NA		Ultimate	BIOFNBDB_390723	0	NA	NA	NA	NA	NA		Ultimate	BIOFNBDB_1210089	0.47084	-0.937957	1.73767	-0.539778	0.58935	NA
Sequel II	KJCDKOCO_147499	0.317102	-1.55629	1.58632	-0.981071	0.326558	NA		Ultimate	BIOFNBDB_390724	0	NA	NA	NA	NA	NA		Ultimate	BIOFNBDB_1210091	1.17335	0.454652	1.26129	0.360465	0.718499	NA
Sequel II	KJCDKOCO_147500	0	NA	NA	NA	NA	NA		Ultimate	BIOFNBDB_390725	0.0488096	-0.710904	1.70509	-0.41693	0.676729	NA		Ultimate	BIOFNBDB_1210092	0.513692	-0.836951	1.60309	-0.522085	0.601611	NA
Sequel II	KJCDKOCO_147501	0.0336423	0.680606	1.43325	0.474868	0.634881	NA		Ultimate	BIOFNBDB_390726	0	NA	NA	NA	NA	NA		Ultimate	BIOFNBDB_1210093	0.10772	1.2239	1.81307	0.67504	0.49965	NA
Sequel II	KJCDKOCO_147502	0.242467	-0.348732	1.58316	-0.220277	0.825656	NA		Ultimate	BIOFNBDB_390727	0	NA	NA	NA	NA	NA		Ultimate	BIOFNBDB_1210094	0.128652	1.03079	1.77922	0.579348	0.562354	NA
Sequel II	KJCDKOCO_147503	1.35426	0.513949	1.42312	0.361142	0.717993	NA		Ultimate	BIOFNBDB_390728	0	NA	NA	NA	NA	NA		Ultimate	BIOFNBDB_1210095	2.96831	-0.44759	1.22602	-0.365077	0.715054	NA
Sequel II	KJCDKOCO_147504	2.23143	1.8169	1.53861	1.18087	0.237655	NA		Ultimate	BIOFNBDB_390729	0	NA	NA	NA	NA	NA		Ultimate	BIOFNBDB_1210096	3.31895	0.402128	1.15603	0.347853	0.727951	NA
Sequel II	KJCDKOCO_147505	1.3088	-1.01598	1.2378	-0.8208	0.41176	NA		Ultimate	BIOFNBDB_390730	0.0755868	0.891074	1.67293	0.532643	0.594281	NA		Ultimate	BIOFNBDB_1210097	1.9161	2.87913	1.26508	2.27584	0.0228554	NA
Sequel II	KJCDKOCO_147507	0.0594347	-0.280159	1.49275	-0.18768	0.851128	NA		Ultimate	BIOFNBDB_390731	0	NA	NA	NA	NA	NA		Ultimate	BIOFNBDB_1210098	3.57512	1.8586	1.50667	1.23358	0.217358	NA
Sequel II	KJCDKOCO_147508	0.462026	0.348709	1.57444	0.221481	0.824718	NA		Ultimate	BIOFNBDB_390732	0.180242	0.0879722	1.74227	0.0504928	0.95973	NA		Ultimate	BIOFNBDB_1210099	0.369112	2.03888	1.82691	1.11603	0.26441	NA
Sequel II	KJCDKOCO_147509	0.955032	-0.461176	1.55841	-0.295926	0.767286	NA		Ultimate	BIOFNBDB_390733	0.445332	2.39259	1.72732	1.38515	0.166007	NA		Ultimate	BIOFNBDB_1210100	0.160707	0.0327063	1.83535	0.0178202	0.985782	NA
Sequel II	KJCDKOCO_147512	0.0958104	-0.668106	1.5071	-0.443305	0.657545	NA		Ultimate	BIOFNBDB_390734	0	NA	NA	NA	NA	NA		Ultimate	BIOFNBDB_1210103	2.39416	-0.908331	1.26776	-0.716486	0.473691	NA
Sequel II	KJCDKOCO_147513	0	NA	NA	NA	NA	NA		Ultimate	BIOFNBDB_390735	0	NA	NA	NA	NA	NA		Ultimate	BIOFNBDB_1210104	0.571677	-0.634213	1.70418	-0.372151	0.70978	NA
Sequel II	KJCDKOCO_147514	0.385467	1.76441	1.5861	1.11242	0.265956	NA		Ultimate	BIOFNBDB_390736	0	NA	NA	NA	NA	NA		Ultimate	BIOFNBDB_1210105	1.16703	1.13728	1.27246	0.893764	0.371448	NA
Sequel II	KJCDKOCO_147515	0.132677	0.828854	1.48527	0.55805	0.57681	NA		Ultimate	BIOFNBDB_390737	0	NA	NA	NA	NA	NA		Ultimate	BIOFNBDB_1210106	3.83792	-0.631003	1.14543	-0.550888	0.581711	NA
Sequel II	KJCDKOCO_147516	0.326401	1.06499	1.54047	0.691341	0.489351	NA		Ultimate	BIOFNBDB_390738	0	NA	NA	NA	NA	NA		Ultimate	BIOFNBDB_1210108	2.1956	-1.31374	1.1538	-1.13862	0.254862	NA
Sequel II	KJCDKOCO_147517	0	NA	NA	NA	NA	NA		Ultimate	BIOFNBDB_390739	0	NA	NA	NA	NA	NA		Ultimate	BIOFNBDB_1210109	0.671211	-1.27231	1.38373	-0.919478	0.357845	NA
Sequel II	KJCDKOCO_147518	0.0884513	0.776244	1.46898	0.528422	0.597206	NA		Ultimate	BIOFNBDB_390740	0	NA	NA	NA	NA	NA		Ultimate	BIOFNBDB_1210110	0.859747	-0.533044	1.31836	-0.404323	0.685975	NA
Sequel II	KJCDKOCO_147519	0	NA	NA	NA	NA	NA		Ultimate	BIOFNBDB_390741	0.0951261	0.920495	1.68058	0.547724	0.583881	NA		Ultimate	BIOFNBDB_1210111	1.04135	0.320078	1.63094	0.196254	0.844411	NA
Sequel II	KJCDKOCO_147520	0	NA	NA	NA	NA	NA		Ultimate	BIOFNBDB_390742	0	NA	NA	NA	NA	NA		Ultimate	BIOFNBDB_1210113	1.1934	0.750474	1.42866	0.525298	0.599376	NA
Sequel II	KJCDKOCO_147521	0	NA	NA	NA	NA	NA		Ultimate	BIOFNBDB_390743	0.0488096	-0.710904	1.70509	-0.41693	0.676729	NA		Ultimate	BIOFNBDB_1210114	0.239356	-1.06042	1.7457	-0.60745	0.543552	NA
Sequel II	KJCDKOCO_147522	0	NA	NA	NA	NA	NA		Ultimate	BIOFNBDB_390744	0	NA	NA	NA	NA	NA		Ultimate	BIOFNBDB_1210115	2.92108	-0.352899	1.25712	-0.280721	0.778925	NA
Sequel II	KJCDKOCO_147523	0	NA	NA	NA	NA	NA		Ultimate	BIOFNBDB_390745	0	NA	NA	NA	NA	NA		Ultimate	BIOFNBDB_1210116	0.412464	2.31813	1.80914	1.28134	0.200074	NA
Sequel II	KJCDKOCO_147524	0.0515847	-1.14841	1.49446	-0.768445	0.442223	NA		Ultimate	BIOFNBDB_390746	0.0537022	0.817477	1.65108	0.495115	0.620519	NA		Ultimate	BIOFNBDB_1210117	0.577761	-0.00309917	1.69191	-0.00183176	0.998538	NA
Sequel II	KJCDKOCO_147525	0	NA	NA	NA	NA	NA		Ultimate	BIOFNBDB_390747	0.0614039	0.856456	1.66316	0.514956	0.606584	NA		Ultimate	BIOFNBDB_1210118	0.50419	-1.65699	1.67678	-0.988194	0.323057	NA
Sequel II	KJCDKOCO_147526	0	NA	NA	NA	NA	NA		Ultimate	BIOFNBDB_390748	0.110453	0.954256	1.68868	0.56509	0.572013	NA		Ultimate	BIOFNBDB_1210119	0.67446	0.957755	1.82255	0.525504	0.599233	NA
Sequel II	KJCDKOCO_147527	0	NA	NA	NA	NA	NA		Ultimate	BIOFNBDB_390749	0.44359	2.54348	1.71733	1.48107	0.138589	NA		Ultimate	BIOFNBDB_1210120	0.450793	0.157362	1.81767	0.0865732	0.931011	NA
Sequel II	KJCDKOCO_147528	0.0785316	0.764308	1.46498	0.521719	0.601866	NA		Ultimate	BIOFNBDB_390750	0.530042	2.82189	1.69249	1.6673	0.0954543	NA		Ultimate	BIOFNBDB_1210121	0.326859	2.23656	1.81386	1.23304	0.217562	NA
Sequel II	KJCDKOCO_147529	0.0515847	-1.14841	1.49446	-0.768445	0.442223	NA		Ultimate	BIOFNBDB_390752	2.82547	2.33998	1.44641	1.61778	0.105711	NA		Ultimate	BIOFNBDB_1210122	0.169049	-0.0174123	1.83561	-0.00948584	0.992432	NA
Sequel II	KJCDKOCO_147530	0.281114	-0.850224	1.55611	-0.546379	0.584806	NA		Ultimate	BIOFNBDB_390753	0.614314	2.73326	1.69975	1.60803	0.107828	NA		Ultimate	BIOFNBDB_1210123	0.0841361	-0.427759	1.82071	-0.234941	0.814255	NA
Sequel II	KJCDKOCO_147531	0.0336423	0.680606	1.43325	0.474868	0.634881	NA		Ultimate	BIOFNBDB_390755	0.231937	0.434051	1.73367	0.250365	0.802305	NA		Ultimate	BIOFNBDB_1210124	0	NA	NA	NA	NA	NA
Sequel II	KJCDKOCO_147532	0.117797	0.816741	1.48171	0.551217	0.581485	NA		Ultimate	BIOFNBDB_390760	0.603978	-0.0529368	1.33246	-0.0397286	0.968309	NA		Ultimate	BIOFNBDB_1210125	1.88042	-0.791468	1.11089	-0.712465	0.476177	NA
Sequel II	KJCDKOCO_147533	0.127717	0.824933	1.48413	0.555837	0.578322	NA		Ultimate	BIOFNBDB_390761	0.515613	0.925925	1.66952	0.554606	0.579164	NA		Ultimate	BIOFNBDB_1210126	0.624089	-1.06757	1.244	-0.858172	0.390797	NA
Sequel II	KJCDKOCO_147535	1.40316	-0.686006	1.21235	-0.56585	0.571496	NA		Ultimate	BIOFNBDB_390762	0.719262	0.449899	1.48876	0.302196	0.762502	NA		Ultimate	BIOFNBDB_1210127	0	NA	NA	NA	NA	NA
Sequel II	KJCDKOCO_147536	1.35066	0.499758	1.43411	0.34848	0.72748	NA		Ultimate	BIOFNBDB_390764	1.69678	0.667364	1.27031	0.525356	0.599336	NA		Ultimate	BIOFNBDB_1210128	0.163936	1.1379	1.79844	0.632714	0.526921	NA
Sequel II	KJCDKOCO_147537	1.01965	2.52396	1.55374	1.62444	0.104281	NA		Ultimate	BIOFNBDB_390765	0	NA	NA	NA	NA	NA		Ultimate	BIOFNBDB_1210129	0.961533	-0.468337	1.45139	-0.322681	0.746937	NA
Sequel II	KJCDKOCO_147538	0.0355791	0.666777	1.42734	0.467148	0.640394	NA		Ultimate	BIOFNBDB_390767	0.240514	1.14819	1.72838	0.664315	0.506489	NA		Ultimate	BIOFNBDB_1210130	0.764035	1.56758	1.63016	0.961612	0.336245	NA
Sequel II	KJCDKOCO_147539	0.0355791	0.666777	1.42734	0.467148	0.640394	NA		Ultimate	BIOFNBDB_390768	0	NA	NA	NA	NA	NA		Ultimate	BIOFNBDB_1210131	0.227532	-0.531374	1.78104	-0.29835	0.765436	NA
Sequel II	KJCDKOCO_147540	0.115384	0.814405	1.48101	0.549899	0.582388	NA		Ultimate	BIOFNBDB_390769	0.296592	0.633566	1.71148	0.370187	0.711244	NA		Ultimate	BIOFNBDB_1210132	0.233996	-0.434058	1.75642	-0.247126	0.80481	NA
Sequel II	KJCDKOCO_147541	0	NA	NA	NA	NA	NA		Ultimate	BIOFNBDB_390770	0.666888	0.861025	1.52288	0.565391	0.571808	NA		Ultimate	BIOFNBDB_1210133	0.800506	-0.49899	1.70873	-0.292025	0.770268	NA
Sequel II	KJCDKOCO_147542	0.0353836	-0.862618	1.48087	-0.582508	0.560225	NA		Ultimate	BIOFNBDB_390771	0.244225	2.00448	1.75309	1.1434	0.252872	NA		Ultimate	BIOFNBDB_1210134	0.191892	-0.656203	1.83194	-0.358202	0.720192	NA
Sequel II	KJCDKOCO_147543	0	NA	NA	NA	NA	NA		Ultimate	BIOFNBDB_390772	0.688753	2.96635	1.68136	1.76426	0.0776888	NA		Ultimate	BIOFNBDB_1210135	0.0471272	0.842692	1.73214	0.486502	0.626611	NA
Sequel II	KJCDKOCO_147544	0	NA	NA	NA	NA	NA		Ultimate	BIOFNBDB_390773	0.333962	2.08956	1.74946	1.1944	0.232321	NA		Ultimate	BIOFNBDB_1210136	0.443242	-0.731804	1.61977	-0.451796	0.651416	NA
Sequel II	KJCDKOCO_147545	0	NA	NA	NA	NA	NA		Ultimate	BIOFNBDB_390775	0.534922	2.92864	1.68075	1.74246	0.0814282	NA		Ultimate	BIOFNBDB_1210137	1.1133	-0.617847	1.2147	-0.50864	0.611005	NA
Sequel II	KJCDKOCO_147546	0	NA	NA	NA	NA	NA		Ultimate	BIOFNBDB_390778	1.24395	-0.898621	1.31419	-0.683782	0.494113	NA		Ultimate	BIOFNBDB_1210138	1.35197	2.44653	1.38194	1.77036	0.0766669	NA
Sequel II	KJCDKOCO_147547	0	NA	NA	NA	NA	NA		Ultimate	BIOFNBDB_390780	0.398736	-1.97991	1.73456	-1.14145	0.253682	NA		Ultimate	BIOFNBDB_1210139	0.210751	1.64434	1.83579	0.895714	0.370406	NA
Sequel II	KJCDKOCO_147548	0.0168212	0.594355	1.411	0.421231	0.673587	NA		Ultimate	BIOFNBDB_390781	0.232896	-0.642386	1.73165	-0.370967	0.710662	NA		Ultimate	BIOFNBDB_1210142	1.83449	-0.297666	1.06762	-0.278812	0.780389	NA
Sequel II	KJCDKOCO_147549	0	NA	NA	NA	NA	NA		Ultimate	BIOFNBDB_390782	0.230087	-1.12155	1.75884	-0.637665	0.523691	NA		Ultimate	BIOFNBDB_1210145	1.27992	0.184703	1.35373	0.136441	0.891473	NA
Sequel II	KJCDKOCO_147550	0.0711582	0.754402	1.46156	0.516161	0.605742	NA		Ultimate	BIOFNBDB_390783	0.268224	-1.10509	1.70268	-0.649031	0.516319	NA		Ultimate	BIOFNBDB_1210146	0.0471272	0.842692	1.73214	0.486502	0.626611	NA
Sequel II	KJCDKOCO_147551	0	NA	NA	NA	NA	NA		Ultimate	BIOFNBDB_390784	0.860439	-0.330814	1.47135	-0.224837	0.822106	NA		Ultimate	BIOFNBDB_1210147	0.141382	1.04422	1.78177	0.586056	0.557838	NA
Sequel II	KJCDKOCO_147552	0.0426135	-0.446495	1.48491	-0.300688	0.763652	NA		Ultimate	BIOFNBDB_390787	0.18598	-1.51521	1.75963	-0.861095	0.389186	NA		Ultimate	BIOFNBDB_1210148	1.53553	2.64075	1.36597	1.93325	0.053206	NA
Sequel II	KJCDKOCO_147553	0	NA	NA	NA	NA	NA		Ultimate	BIOFNBDB_390788	0.852848	-1.57008	1.4242	-1.10243	0.270273	NA		Ultimate	BIOFNBDB_1210149	0.297319	1.66474	1.83589	0.906773	0.364527	NA
Sequel II	KJCDKOCO_147554	0.177945	0.742791	1.45745	0.50965	0.610296	NA		Ultimate	BIOFNBDB_390789	1.21579	-1.01701	1.43546	-0.708493	0.478639	NA		Ultimate	BIOFNBDB_1210150	1.8128	0.287767	1.55422	0.185152	0.85311	NA
Sequel II	KJCDKOCO_147555	0	NA	NA	NA	NA	NA		Ultimate	BIOFNBDB_390792	0.778782	-0.693165	1.49206	-0.464568	0.642241	NA		Ultimate	BIOFNBDB_1210151	0.133568	1.40268	1.82844	0.767145	0.442995	NA
Sequel II	KJCDKOCO_147556	0	NA	NA	NA	NA	NA		Ultimate	BIOFNBDB_390793	1.85578	-1.031	1.15232	-0.894718	0.370938	NA		Ultimate	BIOFNBDB_1210152	1.74932	-1.11671	0.9943	-1.12311	0.261389	NA
Sequel II	KJCDKOCO_147557	0	NA	NA	NA	NA	NA		Ultimate	BIOFNBDB_390794	0.318925	0.262381	1.75817	0.149235	0.881368	NA		Ultimate	BIOFNBDB_1210153	0.52479	2.10798	1.82372	1.15586	0.247737	NA
Sequel II	KJCDKOCO_147558	0	NA	NA	NA	NA	NA		Ultimate	BIOFNBDB_390795	0	NA	NA	NA	NA	NA		Ultimate	BIOFNBDB_1210154	0.489522	0.373204	1.62187	0.230108	0.818008	NA
Sequel II	KJCDKOCO_147559	0	NA	NA	NA	NA	NA		Ultimate	BIOFNBDB_390797	0.268277	-3.25291	1.74458	-1.86459	0.0622396	NA		Ultimate	BIOFNBDB_1210157	0.997475	0.640282	1.3602	0.470728	0.637835	NA
Sequel II	KJCDKOCO_147560	0	NA	NA	NA	NA	NA		Ultimate	BIOFNBDB_390799	0.159592	1.03441	1.70569	0.606449	0.544216	NA		Ultimate	BIOFNBDB_1210158	0.688514	0.460358	1.55555	0.295946	0.767272	NA
Sequel II	KJCDKOCO_147561	0	NA	NA	NA	NA	NA		Ultimate	BIOFNBDB_390803	0.520946	-1.44105	1.55625	-0.925977	0.354458	NA		Ultimate	BIOFNBDB_1210159	1.05337	-0.48318	1.37124	-0.352366	0.724564	NA
Sequel II	KJCDKOCO_147562	0	NA	NA	NA	NA	NA		Ultimate	BIOFNBDB_390807	0.982497	0.763295	1.69275	0.450919	0.652048	NA		Ultimate	BIOFNBDB_1210160	1.70614	1.09007	1.37856	0.790728	0.429102	NA
Sequel II	KJCDKOCO_147563	0	NA	NA	NA	NA	NA		Ultimate	BIOFNBDB_390808	0.697201	2.09858	1.75071	1.1987	0.230644	NA		Ultimate	BIOFNBDB_1210161	0.737094	2.19948	1.81904	1.20914	0.226608	NA
Sequel II	KJCDKOCO_147564	0	NA	NA	NA	NA	NA		Ultimate	BIOFNBDB_390809	0	NA	NA	NA	NA	NA		Ultimate	BIOFNBDB_1210162	0.41885	0.812258	1.76103	0.46124	0.644626	NA
Sequel II	KJCDKOCO_147565	2.20581	1.12808	1.5522	0.726766	0.467369	NA		Ultimate	BIOFNBDB_390810	0.188919	1.84876	1.75833	1.05143	0.293062	NA		Ultimate	BIOFNBDB_1210163	0.472216	-0.149836	1.52	-0.0985768	0.921474	NA
Sequel II	KJCDKOCO_147566	1.55688	-0.0232168	1.1909	-0.0194951	0.984446	NA		Ultimate	BIOFNBDB_390811	0.568144	0.204628	1.34101	0.152592	0.87872	NA		Ultimate	BIOFNBDB_1210164	0.495546	-0.00479445	1.4917	-0.00321409	0.997436	NA
Sequel II	KJCDKOCO_147568	0.103169	-1.61397	1.50966	-1.0691	0.285027	NA		Ultimate	BIOFNBDB_390812	0	NA	NA	NA	NA	NA		Ultimate	BIOFNBDB_1210165	0.403581	-0.824519	1.73929	-0.474054	0.635461	NA
Sequel II	KJCDKOCO_147569	0	NA	NA	NA	NA	NA		Ultimate	BIOFNBDB_390813	0.121245	0.96076	1.69016	0.568443	0.569734	NA		Ultimate	BIOFNBDB_1210166	1.04762	-0.197381	1.0732	-0.183917	0.854079	NA
Sequel II	KJCDKOCO_147570	0.138553	-1.80932	1.51436	-1.19478	0.232173	NA		Ultimate	BIOFNBDB_390814	0.170371	1.05823	1.71049	0.618672	0.536132	NA		Ultimate	BIOFNBDB_1210167	0.643859	-0.149215	1.28032	-0.116545	0.90722	NA
Sequel II	KJCDKOCO_147571	0	NA	NA	NA	NA	NA		Ultimate	BIOFNBDB_390815	0.0752447	0.894871	1.67395	0.534586	0.592936	NA		Ultimate	BIOFNBDB_1210168	4.03515	-0.0433792	1.05834	-0.0409879	0.967306	NA
Sequel II	KJCDKOCO_147572	0.0515847	-1.14841	1.49446	-0.768445	0.442223	NA		Ultimate	BIOFNBDB_390816	0.56897	-0.173932	1.66172	-0.104669	0.916638	NA		Ultimate	BIOFNBDB_1210169	1.28439	-0.126066	1.2107	-0.104127	0.917069	NA
Sequel II	KJCDKOCO_147573	0.0707672	-1.32899	1.50117	-0.885304	0.375993	NA		Ultimate	BIOFNBDB_390817	0.304663	-1.24408	1.42731	-0.871626	0.383412	NA		Ultimate	BIOFNBDB_1210171	0.107915	-0.956446	1.8096	-0.528541	0.597124	NA
Sequel II	KJCDKOCO_147574	1.37819	-0.072445	1.22644	-0.0590692	0.952897	NA		Ultimate	BIOFNBDB_390818	0.319199	1.75921	1.76068	0.999163	0.317716	NA		Ultimate	BIOFNBDB_1210172	1.12603	0.916902	1.4501	0.6323	0.527191	NA
Sequel II	KJCDKOCO_147579	1.11927	1.99071	1.58169	1.25859	0.208177	NA		Ultimate	BIOFNBDB_390819	0.834036	-0.201144	1.52041	-0.132296	0.89475	NA		Ultimate	BIOFNBDB_1210174	2.53484	0.0574575	1.22225	0.0470096	0.962506	NA
Sequel II	KJCDKOCO_147580	0.0496062	0.718344	1.44839	0.495961	0.619922	NA		Ultimate	BIOFNBDB_390820	0.088568	0.909986	1.67791	0.542331	0.58759	NA		Ultimate	BIOFNBDB_1210175	0	NA	NA	NA	NA	NA
Sequel II	KJCDKOCO_147581	0.148819	0.852641	1.49196	0.571492	0.567666	NA		Ultimate	BIOFNBDB_390821	0.106334	1.16342	1.73029	0.672385	0.501339	NA		Ultimate	BIOFNBDB_1210176	0	NA	NA	NA	NA	NA
Sequel II	KJCDKOCO_147582	0	NA	NA	NA	NA	NA		Ultimate	BIOFNBDB_390822	0.0224651	0.715038	1.62693	0.439501	0.660298	NA		Ultimate	BIOFNBDB_1210177	0	NA	NA	NA	NA	NA
Sequel II	KJCDKOCO_147583	0	NA	NA	NA	NA	NA		Ultimate	BIOFNBDB_390823	0.162521	1.03678	1.70625	0.607637	0.543428	NA		Ultimate	BIOFNBDB_1210178	0	NA	NA	NA	NA	NA
Sequel II	KJCDKOCO_147584	0.0248031	0.635143	1.41704	0.448217	0.653996	NA		Ultimate	BIOFNBDB_390824	0.0224651	0.715038	1.62693	0.439501	0.660298	NA		Ultimate	BIOFNBDB_1210179	0	NA	NA	NA	NA	NA
Sequel II	KJCDKOCO_147585	0.109988	0.81501	1.48119	0.55024	0.582155	NA		Ultimate	BIOFNBDB_390825	0.18431	1.46748	1.75634	0.835531	0.403419	NA		Ultimate	BIOFNBDB_1210180	0	NA	NA	NA	NA	NA
Sequel II	KJCDKOCO_147586	0.685885	2.64181	1.54258	1.71259	0.0867875	NA		Ultimate	BIOFNBDB_390826	0.058771	0.86972	1.66701	0.521725	0.601861	NA		Ultimate	BIOFNBDB_1210181	0	NA	NA	NA	NA	NA
Sequel II	KJCDKOCO_147587	0.278383	0.985446	1.52508	0.646162	0.518174	NA		Ultimate	BIOFNBDB_390827	0.244742	1.63843	1.76071	0.930555	0.352084	NA		Ultimate	BIOFNBDB_1210182	0	NA	NA	NA	NA	NA
Sequel II	KJCDKOCO_147588	0.351517	1.14622	1.55317	0.737988	0.460522	NA		Ultimate	BIOFNBDB_390828	0.273756	0.476112	1.71635	0.277398	0.781475	NA		Ultimate	BIOFNBDB_1210183	0.0716623	-1.58233	1.80228	-0.877956	0.379968	NA
Sequel II	KJCDKOCO_147589	0	NA	NA	NA	NA	NA		Ultimate	BIOFNBDB_390829	3.19044	0.236348	0.915958	0.258034	0.796381	NA		Ultimate	BIOFNBDB_1210184	0	NA	NA	NA	NA	NA
Sequel II	KJCDKOCO_147590	0.548082	1.97217	1.58187	1.24674	0.212493	NA		Ultimate	BIOFNBDB_390832	1.52821	0.629596	1.43843	0.437697	0.661606	NA		Ultimate	BIOFNBDB_1210185	0.0259754	0.786306	1.7219	0.456649	0.647923	NA
Sequel II	KJCDKOCO_147591	0.346295	0.111378	1.49564	0.0744679	0.940638	NA		Ultimate	BIOFNBDB_390833	0	NA	NA	NA	NA	NA		Ultimate	BIOFNBDB_1210186	0	NA	NA	NA	NA	NA
Sequel II	KJCDKOCO_147592	1.55027	1.06735	1.22734	0.869648	0.384493	NA		Ultimate	BIOFNBDB_390834	2.04773	3.83943	1.59792	2.40276	0.0162718	NA		Ultimate	BIOFNBDB_1210187	0	NA	NA	NA	NA	NA
Sequel II	KJCDKOCO_147593	0.646991	-0.0570341	1.47408	-0.0386914	0.969136	NA		Ultimate	BIOFNBDB_390835	1.87003	1.64817	1.22814	1.342	0.179595	NA		Ultimate	BIOFNBDB_1210188	0	NA	NA	NA	NA	NA
Sequel II	KJCDKOCO_147594	0.696616	-1.29588	1.55514	-0.833288	0.404683	NA		Ultimate	BIOFNBDB_390836	0.040721	0.788738	1.64138	0.480533	0.630849	NA		Ultimate	BIOFNBDB_1210189	0	NA	NA	NA	NA	NA
Sequel II	KJCDKOCO_147596	0	NA	NA	NA	NA	NA		Ultimate	BIOFNBDB_390837	0.265725	1.69819	1.76099	0.964337	0.334877	NA		Ultimate	BIOFNBDB_1210190	0.131448	1.03992	1.78097	0.583911	0.55928	NA
Sequel II	KJCDKOCO_147597	0	NA	NA	NA	NA	NA		Ultimate	BIOFNBDB_390838	0.135798	1.33894	1.74889	0.765595	0.443917	NA		Ultimate	BIOFNBDB_1210191	0	NA	NA	NA	NA	NA
Sequel II	KJCDKOCO_147598	0	NA	NA	NA	NA	NA		Ultimate	BIOFNBDB_390842	0.348108	0.732355	1.65553	0.442368	0.658223	NA		Ultimate	BIOFNBDB_1210192	0	NA	NA	NA	NA	NA
Sequel II	KJCDKOCO_147599	0	NA	NA	NA	NA	NA		Ultimate	BIOFNBDB_390845	1.47517	1.12797	1.02431	1.10121	0.270807	NA		Ultimate	BIOFNBDB_1210193	0	NA	NA	NA	NA	NA
Sequel II	KJCDKOCO_147600	0	NA	NA	NA	NA	NA		Ultimate	BIOFNBDB_390846	1.88622	0.730542	1.13001	0.646491	0.517961	NA		Ultimate	BIOFNBDB_1210194	0	NA	NA	NA	NA	NA
Sequel II	KJCDKOCO_147601	0	NA	NA	NA	NA	NA		Ultimate	BIOFNBDB_390847	2.3814	0.840903	1.0097	0.832823	0.404945	NA		Ultimate	BIOFNBDB_1210195	0	NA	NA	NA	NA	NA
Sequel II	KJCDKOCO_147602	0	NA	NA	NA	NA	NA		Ultimate	BIOFNBDB_390852	1.32702	1.27616	1.27427	1.00148	0.316594	NA		Ultimate	BIOFNBDB_1210196	0.0259754	0.786306	1.7219	0.456649	0.647923	NA
Sequel II	KJCDKOCO_147603	0	NA	NA	NA	NA	NA		Ultimate	BIOFNBDB_390855	0.307207	0.696756	1.70734	0.408096	0.683203	NA		Ultimate	BIOFNBDB_1210197	0	NA	NA	NA	NA	NA
Sequel II	KJCDKOCO_147604	0	NA	NA	NA	NA	NA		Ultimate	BIOFNBDB_390856	0.248587	1.69392	1.76099	0.961915	0.336092	NA		Ultimate	BIOFNBDB_1210198	0.0716623	-1.58233	1.80228	-0.877956	0.379968	NA
Sequel II	KJCDKOCO_147605	0	NA	NA	NA	NA	NA		Ultimate	BIOFNBDB_390857	1.73269	1.95991	1.31037	1.4957	0.134733	NA		Ultimate	BIOFNBDB_1210199	0	NA	NA	NA	NA	NA
Sequel II	KJCDKOCO_147606	0.482791	1.23716	1.56471	0.790661	0.429142	NA		Ultimate	BIOFNBDB_390858	1.1577	2.17707	1.32519	1.64284	0.100416	NA		Ultimate	BIOFNBDB_1210200	0.36286	0.775148	1.70648	0.454239	0.649657	NA
Sequel II	KJCDKOCO_147607	0.105272	0.802431	1.47736	0.543153	0.587025	NA		Ultimate	BIOFNBDB_390859	2.95208	0.897809	1.06878	0.840031	0.400891	NA		Ultimate	BIOFNBDB_1210201	0.102676	0.981186	1.76894	0.554674	0.579117	NA
Sequel II	KJCDKOCO_147608	0.170619	1.14353	1.55358	0.736059	0.461694	NA		Ultimate	BIOFNBDB_390862	2.53596	0.634156	0.953794	0.664877	0.506129	NA		Ultimate	BIOFNBDB_1210202	0.0344902	0.803175	1.72276	0.466215	0.641061	NA
Sequel II	KJCDKOCO_147610	0	NA	NA	NA	NA	NA		Ultimate	BIOFNBDB_390863	1.42953	3.76677	1.59844	2.35653	0.0184464	NA		Ultimate	BIOFNBDB_1210203	0	NA	NA	NA	NA	NA
Sequel II	KJCDKOCO_147611	0.407029	0.371116	1.47009	0.252444	0.800698	NA		Ultimate	BIOFNBDB_390864	1.54049	2.20004	1.34846	1.63152	0.10278	NA		Ultimate	BIOFNBDB_1210204	0	NA	NA	NA	NA	NA
Sequel II	KJCDKOCO_147612	0.0442257	0.684831	1.43502	0.477227	0.633201	NA		Ultimate	BIOFNBDB_390865	1.89901	0.616274	1.29706	0.475132	0.634693	NA		Ultimate	BIOFNBDB_1210205	1.44224	-1.27058	1.24756	-1.01845	0.308462	NA
Sequel II	KJCDKOCO_147613	0	NA	NA	NA	NA	NA		Ultimate	BIOFNBDB_390867	1.71028	2.30769	1.52432	1.51391	0.130049	NA		Ultimate	BIOFNBDB_1210206	0.0669886	0.934459	1.75796	0.531557	0.595033	NA
Sequel II	KJCDKOCO_147614	1.22776	0.42051	1.28781	0.32653	0.744023	NA		Ultimate	BIOFNBDB_390868	1.82958	0.515587	1.16901	0.441047	0.659179	NA		Ultimate	BIOFNBDB_1210207	0	NA	NA	NA	NA	NA
Sequel II	KJCDKOCO_147616	3.17189	-0.652317	1.06122	-0.614685	0.538762	NA		Ultimate	BIOFNBDB_390870	3.23029	0.628889	1.09342	0.57516	0.565183	NA		Ultimate	BIOFNBDB_1210208	0	NA	NA	NA	NA	NA
Sequel II	KJCDKOCO_147617	0.30784	1.04352	1.53777	0.678591	0.497397	NA		Ultimate	BIOFNBDB_390873	1.57864	1.66797	1.39909	1.19218	0.233189	NA		Ultimate	BIOFNBDB_1210209	0.137903	-2.09475	1.8113	-1.15649	0.24748	NA
Sequel II	KJCDKOCO_147623	0.470194	-0.130273	1.51151	-0.0861869	0.931318	NA		Ultimate	BIOFNBDB_390876	1.70795	2.45016	1.42178	1.7233	0.0848338	NA		Ultimate	BIOFNBDB_1210210	0	NA	NA	NA	NA	NA
Sequel II	KJCDKOCO_147628	0	NA	NA	NA	NA	NA		Ultimate	BIOFNBDB_390877	1.61	1.67689	1.4037	1.19462	0.232234	NA		Ultimate	BIOFNBDB_1210211	0.304056	1.36422	1.82498	0.747526	0.454746	NA
Sequel II	KJCDKOCO_147629	0.0257924	-0.710451	1.47189	-0.48268	0.629323	NA		Ultimate	BIOFNBDB_390879	1.64211	3.77367	1.60071	2.3575	0.0183985	NA		Ultimate	BIOFNBDB_1210212	0	NA	NA	NA	NA	NA
Sequel II	KJCDKOCO_147630	0.0257924	-0.710451	1.47189	-0.48268	0.629323	NA		Ultimate	BIOFNBDB_390881	2.91546	1.36867	1.2093	1.13179	0.257722	NA		Ultimate	BIOFNBDB_1210213	0	NA	NA	NA	NA	NA
Sequel II	KJCDKOCO_147631	1.92101	-3.3226	1.08043	-3.07526	0.00210316	NA		Ultimate	BIOFNBDB_390882	0.951361	1.16971	1.47424	0.793435	0.427525	NA		Ultimate	BIOFNBDB_1210214	0	NA	NA	NA	NA	NA
Sequel II	KJCDKOCO_147632	0.350962	-2.19302	1.48832	-1.47349	0.140619	NA		Ultimate	BIOFNBDB_390883	2.21479	4.34298	1.54293	2.81476	0.00488143	NA		Ultimate	BIOFNBDB_1210215	0	NA	NA	NA	NA	NA
Sequel II	KJCDKOCO_147635	0.14213	1.02596	1.53445	0.668616	0.503741	NA		Ultimate	BIOFNBDB_390884	1.11518	1.5374	1.37452	1.11851	0.263351	NA		Ultimate	BIOFNBDB_1210216	0.0689515	-1.55717	1.80169	-0.864282	0.387433	NA
Sequel II	KJCDKOCO_147636	0.0355791	0.666777	1.42734	0.467148	0.640394	NA		Ultimate	BIOFNBDB_390885	1.35641	2.26031	1.41335	1.59925	0.109764	NA		Ultimate	BIOFNBDB_1210217	0.0344758	-1.02846	1.78552	-0.576	0.564615	NA
Sequel II	KJCDKOCO_147637	0.0966259	0.81388	1.48148	0.549369	0.582752	NA		Ultimate	BIOFNBDB_390886	0.0673952	0.888629	1.67227	0.531391	0.595148	NA		Ultimate	BIOFNBDB_1210218	0	NA	NA	NA	NA	NA
Sequel II	KJCDKOCO_147638	1.32257	2.84973	1.52838	1.86454	0.0622456	NA		Ultimate	BIOFNBDB_390887	2.89243	0.647203	1.3406	0.482772	0.629258	NA		Ultimate	BIOFNBDB_1210219	0.0344902	0.803175	1.72276	0.466215	0.641061	NA
Sequel II	KJCDKOCO_147639	0.906539	-0.308375	1.55019	-0.198926	0.84232	NA		Ultimate	BIOFNBDB_390888	1.65386	3.88578	1.59544	2.43555	0.0148691	NA		Ultimate	BIOFNBDB_1210220	0.224216	0.917264	1.75358	0.523081	0.600918	NA
Sequel II	KJCDKOCO_147640	0.203371	-1.05843	1.52224	-0.695315	0.486858	NA		Ultimate	BIOFNBDB_390889	1.2356	2.88548	1.69447	1.70288	0.0885902	NA		Ultimate	BIOFNBDB_1210221	0.0942544	0.969152	1.76624	0.548709	0.583205	NA
Sequel II	KJCDKOCO_147643	0	NA	NA	NA	NA	NA		Ultimate	BIOFNBDB_390890	0.0697316	0.881033	1.67019	0.527506	0.597842	NA		Ultimate	BIOFNBDB_1210222	0.0446591	0.866325	1.73939	0.498064	0.618439	NA
Sequel II	KJCDKOCO_147644	0.0711582	0.754402	1.46156	0.516161	0.605742	NA		Ultimate	BIOFNBDB_390891	0.0622883	-1.41539	1.7123	-0.826598	0.408465	NA		Ultimate	BIOFNBDB_1210223	0	NA	NA	NA	NA	NA
Sequel II	KJCDKOCO_147645	0	NA	NA	NA	NA	NA		Ultimate	BIOFNBDB_390892	0.174535	-0.563706	1.72749	-0.326316	0.744186	NA		Ultimate	BIOFNBDB_1210224	0	NA	NA	NA	NA	NA
Sequel II	KJCDKOCO_147646	0.448548	0.12379	1.58425	0.0781379	0.937718	NA		Ultimate	BIOFNBDB_390894	2.07399	3.04749	1.30061	2.34312	0.0191235	NA		Ultimate	BIOFNBDB_1210225	0	NA	NA	NA	NA	NA
Sequel II	KJCDKOCO_147647	0.27823	1.35905	1.57531	0.862722	0.388291	NA		Ultimate	BIOFNBDB_390895	0.938551	0.882899	1.25362	0.70428	0.481258	NA		Ultimate	BIOFNBDB_1210226	0.0513382	0.8524	1.73517	0.491248	0.623251	NA
Sequel II	KJCDKOCO_147648	0.0248031	0.635143	1.41704	0.448217	0.653996	NA		Ultimate	BIOFNBDB_390896	1.25804	-0.589236	1.19073	-0.494854	0.620703	NA		Ultimate	BIOFNBDB_1210227	0	NA	NA	NA	NA	NA
Sequel II	KJCDKOCO_147649	0	NA	NA	NA	NA	NA		Ultimate	BIOFNBDB_390897	2.09108	2.88851	1.69666	1.70247	0.0886681	NA		Ultimate	BIOFNBDB_1210228	0	NA	NA	NA	NA	NA
Sequel II	KJCDKOCO_147650	0	NA	NA	NA	NA	NA		Ultimate	BIOFNBDB_390899	2.02526	-0.140201	1.14911	-0.122008	0.902892	NA		Ultimate	BIOFNBDB_1210229	0	NA	NA	NA	NA	NA
Sequel II	KJCDKOCO_147651	0	NA	NA	NA	NA	NA		Ultimate	BIOFNBDB_390906	1.82946	1.53411	1.33061	1.15294	0.248937	NA		Ultimate	BIOFNBDB_1210230	0	NA	NA	NA	NA	NA
Sequel II	KJCDKOCO_147652	0	NA	NA	NA	NA	NA		Ultimate	BIOFNBDB_390907	1.82925	1.45221	1.32771	1.09377	0.274055	NA		Ultimate	BIOFNBDB_1210231	0	NA	NA	NA	NA	NA
Sequel II	KJCDKOCO_147653	0	NA	NA	NA	NA	NA		Ultimate	BIOFNBDB_390908	0.106141	-0.292931	1.75957	-0.166478	0.86778	NA		Ultimate	BIOFNBDB_1210232	0.126627	1.38844	1.82764	0.75969	0.44744	NA
Sequel II	KJCDKOCO_147654	0.571117	1.03708	1.54391	0.671726	0.501758	NA		Ultimate	BIOFNBDB_390912	2.60574	0.929151	1.28828	0.721231	0.470768	NA		Ultimate	BIOFNBDB_1210233	0.0860904	0.969899	1.76641	0.549079	0.582951	NA
Sequel II	KJCDKOCO_147655	0.120764	0.824702	1.48406	0.555707	0.578411	NA		Ultimate	BIOFNBDB_390913	2.57561	1.51955	1.37124	1.10815	0.267796	NA		Ultimate	BIOFNBDB_1210234	0.269551	-0.306568	1.83536	-0.167034	0.867343	NA
Sequel II	KJCDKOCO_147656	0.206587	1.2105	1.56205	0.774941	0.438374	NA		Ultimate	BIOFNBDB_390914	2.00203	-0.251751	1.38279	-0.18206	0.855536	NA		Ultimate	BIOFNBDB_1210235	0.103947	1.21064	1.81136	0.668359	0.503905	NA
Sequel II	KJCDKOCO_147657	0	NA	NA	NA	NA	NA		Ultimate	BIOFNBDB_390915	1.70326	0.0960701	1.13615	0.0845575	0.932613	NA		Ultimate	BIOFNBDB_1210236	0.566255	-0.81498	1.47872	-0.551139	0.581539	NA
Sequel II	KJCDKOCO_147658	0	NA	NA	NA	NA	NA		Ultimate	BIOFNBDB_390916	2.9951	2.41494	1.6105	1.49949	0.133746	NA		Ultimate	BIOFNBDB_1210237	0.0389632	0.857734	1.7368	0.493858	0.621407	NA
Sequel II	KJCDKOCO_147659	0.646895	0.0369984	1.35358	0.0273338	0.978193	NA		Ultimate	BIOFNBDB_390917	1.30017	-0.608523	1.17462	-0.518061	0.604415	NA		Ultimate	BIOFNBDB_1210238	0	NA	NA	NA	NA	NA
Sequel II	KJCDKOCO_147660	3.13233	-0.254688	0.985477	-0.258442	0.796066	NA		Ultimate	BIOFNBDB_390918	1.28567	1.04914	1.56207	0.671635	0.501816	NA		Ultimate	BIOFNBDB_1210239	0.138913	1.04756	1.7824	0.587724	0.556718	NA
Sequel II	KJCDKOCO_147661	0	NA	NA	NA	NA	NA		Ultimate	BIOFNBDB_390919	0.569382	1.34992	1.62657	0.829918	0.406585	NA		Ultimate	BIOFNBDB_1210240	0.224216	0.917264	1.75358	0.523081	0.600918	NA
Sequel II	KJCDKOCO_147662	0.110033	-0.879125	1.511	-0.581818	0.560689	NA		Ultimate	BIOFNBDB_390920	0.878162	2.9968	1.67824	1.78568	0.0741512	NA		Ultimate	BIOFNBDB_1210241	0.0519509	0.903513	1.74993	0.516314	0.605635	NA
Sequel II	KJCDKOCO_147663	1.12398	-0.86114	1.09853	-0.783905	0.433096	NA		Ultimate	BIOFNBDB_390921	0.551852	2.94787	1.68064	1.75402	0.0794272	NA		Ultimate	BIOFNBDB_1210242	0	NA	NA	NA	NA	NA
Sequel II	KJCDKOCO_147665	3.14397	-0.35341	1.12901	-0.313027	0.75426	NA		Ultimate	BIOFNBDB_390922	0	NA	NA	NA	NA	NA		Ultimate	BIOFNBDB_1210243	0.0223295	0.725276	1.72102	0.421423	0.673446	NA
Sequel II	KJCDKOCO_147667	0.733022	-0.74437	1.25298	-0.594078	0.55246	NA		Ultimate	BIOFNBDB_390923	0.555607	2.65639	1.70991	1.55352	0.120299	NA		Ultimate	BIOFNBDB_1210244	0	NA	NA	NA	NA	NA
Sequel II	KJCDKOCO_147671	1.01509	1.75304	1.38939	1.26173	0.207045	NA		Ultimate	BIOFNBDB_390924	0.36852	-0.348126	1.58329	-0.219875	0.825969	NA		Ultimate	BIOFNBDB_1210245	0.172436	0.00955386	1.80924	0.00528058	0.995787	NA
Sequel II	KJCDKOCO_147674	1.61012	0.394976	1.18898	0.332196	0.739741	NA		Ultimate	BIOFNBDB_390925	0.28047	0.463248	1.73484	0.267026	0.789449	NA		Ultimate	BIOFNBDB_1210246	0.741628	1.69126	1.83588	0.921227	0.356932	NA
Sequel II	KJCDKOCO_147675	1.07271	1.43461	1.20805	1.18754	0.235016	NA		Ultimate	BIOFNBDB_390926	0	NA	NA	NA	NA	NA		Ultimate	BIOFNBDB_1210247	1.00595	-0.153334	1.40689	-0.108987	0.913213	NA
Sequel II	KJCDKOCO_147676	0.45798	0.586688	1.45972	0.401918	0.687744	NA		Ultimate	BIOFNBDB_390927	1.16626	0.932844	1.60689	0.580526	0.56156	NA		Ultimate	BIOFNBDB_1210248	1.35338	-0.941296	1.37386	-0.685145	0.493252	NA
Sequel II	KJCDKOCO_147677	1.08192	1.30069	1.251	1.03972	0.298471	NA		Ultimate	BIOFNBDB_390928	0.730258	2.5495	1.72127	1.48117	0.13856	NA		Ultimate	BIOFNBDB_1210249	0.600351	1.21774	1.8086	0.673303	0.500754	NA
Sequel II	KJCDKOCO_147678	1.92551	0.792096	1.25061	0.633367	0.526494	NA		Ultimate	BIOFNBDB_390929	0.662115	2.81289	1.69679	1.65778	0.0973625	NA		Ultimate	BIOFNBDB_1210250	0	NA	NA	NA	NA	NA
Sequel II	KJCDKOCO_147679	0.946065	-0.6979	1.24096	-0.562385	0.573854	NA		Ultimate	BIOFNBDB_390930	2.74345	1.16865	1.35265	0.863968	0.387606	NA		Ultimate	BIOFNBDB_1210251	0.0471272	0.842692	1.73214	0.486502	0.626611	NA
Sequel II	KJCDKOCO_147680	0.211345	1.21749	1.56272	0.779083	0.435931	NA		Ultimate	BIOFNBDB_390936	3.06601	0.530598	1.14944	0.461616	0.644357	NA		Ultimate	BIOFNBDB_1210252	0	NA	NA	NA	NA	NA
Sequel II	KJCDKOCO_147681	0.138478	0.842346	1.48911	0.565671	0.571618	NA		Ultimate	BIOFNBDB_390938	0.349129	1.88364	1.75837	1.07124	0.284062	NA		Ultimate	BIOFNBDB_1210253	0	NA	NA	NA	NA	NA
Sequel II	KJCDKOCO_147684	1.42651	1.86501	1.43651	1.2983	0.194185	NA		Ultimate	BIOFNBDB_390939	0.404981	0.216873	1.71164	0.126705	0.899174	NA		Ultimate	BIOFNBDB_1210254	0.300175	0.957633	1.76522	0.5425	0.587474	NA
Sequel II	KJCDKOCO_147685	1.84413	1.68837	1.1167	1.51192	0.130554	NA		Ultimate	BIOFNBDB_390940	0.0348658	0.772956	1.63575	0.47254	0.636542	NA		Ultimate	BIOFNBDB_1210255	0	NA	NA	NA	NA	NA
Sequel II	KJCDKOCO_147686	1.27742	0.990577	1.42051	0.697337	0.485592	NA		Ultimate	BIOFNBDB_390941	1.06923	3.02969	1.67782	1.80573	0.0709607	NA		Ultimate	BIOFNBDB_1210256	2.2672	1.37599	1.82507	0.753937	0.450887	NA
Sequel II	KJCDKOCO_147687	0.167718	-0.984695	1.56083	-0.630881	0.528119	NA		Ultimate	BIOFNBDB_390942	0.88851	-0.317134	1.34403	-0.235957	0.813466	NA		Ultimate	BIOFNBDB_1210257	0.976946	-0.630122	1.1661	-0.540369	0.588943	NA
Sequel II	KJCDKOCO_147688	0.342705	0.681092	1.54223	0.441629	0.658758	NA		Ultimate	BIOFNBDB_390943	2.97436	1.11752	1.30285	0.85775	0.391031	NA		Ultimate	BIOFNBDB_1210258	0.417448	-0.309767	1.30947	-0.236559	0.812999	NA
Sequel II	KJCDKOCO_147689	0.325415	1.90062	1.58352	1.20025	0.230041	NA		Ultimate	BIOFNBDB_390944	1.83958	1.2823	1.45725	0.879946	0.378889	NA		Ultimate	BIOFNBDB_1210259	1.45362	0.778123	1.13979	0.68269	0.494803	NA
Sequel II	KJCDKOCO_147690	0	NA	NA	NA	NA	NA		Ultimate	BIOFNBDB_390945	0.304617	1.75412	1.76073	0.99625	0.319129	NA		Ultimate	BIOFNBDB_1210260	1.58592	-0.408029	1.09549	-0.372462	0.709549	NA
Sequel II	KJCDKOCO_147691	0	NA	NA	NA	NA	NA		Ultimate	BIOFNBDB_390946	0.33685	1.86989	1.75871	1.06321	0.287686	NA		Ultimate	BIOFNBDB_1210261	0.20289	1.84476	1.83304	1.0064	0.314225	NA
Sequel II	KJCDKOCO_147692	0	NA	NA	NA	NA	NA		Ultimate	BIOFNBDB_390947	0	NA	NA	NA	NA	NA		Ultimate	BIOFNBDB_1210262	2.18196	2.6592	1.5516	1.71385	0.0865565	NA
Sequel II	KJCDKOCO_147693	0.0711582	0.754402	1.46156	0.516161	0.605742	NA		Ultimate	BIOFNBDB_390948	0.898111	-0.155247	1.32427	-0.117232	0.906677	NA		Ultimate	BIOFNBDB_1210264	2.70825	4.26887	1.62734	2.62323	0.00871011	NA
Sequel II	KJCDKOCO_147708	1.89196	-3.05735	1.48618	-2.05719	0.0396679	NA		Ultimate	BIOFNBDB_390949	0.223785	1.98975	1.75327	1.13488	0.256426	NA		Ultimate	BIOFNBDB_1210265	0.250387	1.85396	1.8335	1.01116	0.311939	NA
Sequel II	KJCDKOCO_147709	1.40137	-1.46326	1.53491	-0.953322	0.340427	NA		Ultimate	BIOFNBDB_390950	0.339064	1.7969	1.76024	1.02083	0.307336	NA		Ultimate	BIOFNBDB_1210266	0.632198	-0.213989	1.62402	-0.131765	0.89517	NA
Sequel II	KJCDKOCO_147710	0.275418	-0.27131	1.58142	-0.171561	0.863783	NA		Ultimate	BIOFNBDB_390951	0	NA	NA	NA	NA	NA		Ultimate	BIOFNBDB_1210267	0.749812	3.02407	1.74501	1.73298	0.0830985	NA
Sequel II	KJCDKOCO_147711	0.0884513	0.776244	1.46898	0.528422	0.597206	NA		Ultimate	BIOFNBDB_390952	0.950825	0.479367	1.62945	0.29419	0.768613	NA		Ultimate	BIOFNBDB_1210268	0.274244	1.81097	1.83456	0.98714	0.323574	NA
Sequel II	KJCDKOCO_147712	0.0515847	-1.14841	1.49446	-0.768445	0.442223	NA		Ultimate	BIOFNBDB_390954	1.85933	0.406949	1.24142	0.327808	0.743057	NA		Ultimate	BIOFNBDB_1210269	0.328729	-0.085236	1.82263	-0.0467653	0.9627	NA
Sequel II	KJCDKOCO_147714	1.24184	-0.604888	1.39496	-0.433625	0.664561	NA		Ultimate	BIOFNBDB_390955	1.13128	0.508947	1.14884	0.443009	0.65776	NA		Ultimate	BIOFNBDB_1210270	0.323375	-1.14961	1.62212	-0.708708	0.478506	NA
Sequel II	KJCDKOCO_147715	2.15932	0.334853	1.10047	0.30428	0.760914	NA		Ultimate	BIOFNBDB_390957	1.02265	0.0345476	1.35734	0.0254525	0.979694	NA		Ultimate	BIOFNBDB_1210271	0	NA	NA	NA	NA	NA
Sequel II	KJCDKOCO_147716	2.52621	0.260804	1.08425	0.24054	0.809912	NA		Ultimate	BIOFNBDB_390958	0.42866	0.116979	1.75573	0.0666272	0.946878	NA		Ultimate	BIOFNBDB_1210272	1.98397	0.801725	1.121	0.715185	0.474495	NA
Sequel II	KJCDKOCO_147717	3.57863	1.49614	1.33584	1.12	0.262712	NA		Ultimate	BIOFNBDB_390959	0.884027	0.457892	1.35476	0.337988	0.735372	NA		Ultimate	BIOFNBDB_1210273	0.407254	0.992662	1.64614	0.603024	0.546493	NA
Sequel II	KJCDKOCO_147718	0.28721	1.39176	1.57753	0.88224	0.377647	NA		Ultimate	BIOFNBDB_390960	0.664965	0.913253	1.69982	0.537265	0.591084	NA		Ultimate	BIOFNBDB_1210274	0.58221	1.28916	1.63744	0.787298	0.431107	NA
Sequel II	KJCDKOCO_147719	0.0879793	0.784776	1.47177	0.533219	0.593882	NA		Ultimate	BIOFNBDB_390962	3.27475	1.34312	1.41024	0.952403	0.340893	NA		Ultimate	BIOFNBDB_1210275	0.558241	-0.306648	1.66287	-0.184409	0.853693	NA
Sequel II	KJCDKOCO_147720	0.964691	1.32751	1.28996	1.02911	0.303427	NA		Ultimate	BIOFNBDB_390963	0.607076	1.39401	1.57468	0.885267	0.376013	NA		Ultimate	BIOFNBDB_1210276	0.649056	0.144953	1.74719	0.0829633	0.933881	NA
Sequel II	KJCDKOCO_147721	0.71444	2.10198	1.5768	1.33307	0.182509	NA		Ultimate	BIOFNBDB_390964	2.11428	0.662794	1.2413	0.533952	0.593375	NA		Ultimate	BIOFNBDB_1210277	0.599701	-0.877941	1.52673	-0.575046	0.56526	NA
Sequel II	KJCDKOCO_147722	0	NA	NA	NA	NA	NA		Ultimate	BIOFNBDB_390965	1.68246	0.570897	1.32058	0.432306	0.665519	NA		Ultimate	BIOFNBDB_1210278	0.49526	-1.12697	1.55501	-0.724734	0.468615	NA
Sequel II	KJCDKOCO_147723	0.0884513	0.776244	1.46898	0.528422	0.597206	NA		Ultimate	BIOFNBDB_390966	3.08448	1.73188	1.38428	1.25111	0.210894	NA		Ultimate	BIOFNBDB_1210279	0.36685	0.330594	1.70536	0.193856	0.846289	NA
Sequel II	KJCDKOCO_147724	0.192169	-0.488432	1.51822	-0.321715	0.747669	NA		Ultimate	BIOFNBDB_390967	0.118438	0.969202	1.69205	0.572798	0.566781	NA		Ultimate	BIOFNBDB_1210280	1.14954	-1.71273	1.20753	-1.41838	0.156081	NA
Sequel II	KJCDKOCO_147725	0.0353836	-0.862618	1.48087	-0.582508	0.560225	NA		Ultimate	BIOFNBDB_390968	0.584837	1.43102	1.53442	0.93261	0.351021	NA		Ultimate	BIOFNBDB_1210281	0.519985	-0.737274	1.57611	-0.467781	0.639941	NA
Sequel II	KJCDKOCO_147726	0.39475	1.19799	1.55986	0.768006	0.442484	NA		Ultimate	BIOFNBDB_390969	1.44471	-0.364157	1.27741	-0.285074	0.775587	NA		Ultimate	BIOFNBDB_1210282	0	NA	NA	NA	NA	NA
Sequel II	KJCDKOCO_147727	1.85211	3.27061	1.49581	2.18652	0.0287779	NA		Ultimate	BIOFNBDB_390970	2.28283	1.6743	1.33979	1.24967	0.21142	NA		Ultimate	BIOFNBDB_1210283	0	NA	NA	NA	NA	NA
Sequel II	KJCDKOCO_147728	0.0248031	0.635143	1.41704	0.448217	0.653996	NA		Ultimate	BIOFNBDB_390972	1.94947	0.996438	1.36666	0.729102	0.465939	NA		Ultimate	BIOFNBDB_1210284	1.8448	0.484428	1.2434	0.389601	0.696832	NA
Sequel II	KJCDKOCO_147729	0.927231	0.504044	1.48605	0.339184	0.734471	NA		Ultimate	BIOFNBDB_390973	1.6185	-0.291929	1.1855	-0.24625	0.805488	NA		Ultimate	BIOFNBDB_1210285	0.675349	2.7512	1.7749	1.55006	0.121127	NA
Sequel II	KJCDKOCO_147730	0.230298	0.915018	1.50925	0.606272	0.544334	NA		Ultimate	BIOFNBDB_390976	0.766901	-0.631051	1.2277	-0.514012	0.607244	NA		Ultimate	BIOFNBDB_1210286	2.09508	0.699597	1.06347	0.657843	0.510639	NA
Sequel II	KJCDKOCO_147731	0.278034	0.302433	1.57133	0.192469	0.847375	NA		Ultimate	BIOFNBDB_390977	1.03519	0.0371466	1.33441	0.0278375	0.977792	NA		Ultimate	BIOFNBDB_1210287	0.220708	1.74901	1.83549	0.952887	0.340647	NA
Sequel II	KJCDKOCO_147732	0.0248031	0.635143	1.41704	0.448217	0.653996	NA		Ultimate	BIOFNBDB_390978	2.48779	-0.0661016	1.39939	-0.0472359	0.962325	NA		Ultimate	BIOFNBDB_1210288	0.275651	1.89024	1.83251	1.0315	0.302306	NA
Sequel II	KJCDKOCO_147733	0.0798047	0.765644	1.46543	0.522469	0.601344	NA		Ultimate	BIOFNBDB_390981	2.57861	-0.0800688	1.15183	-0.0695147	0.94458	NA		Ultimate	BIOFNBDB_1210289	1.19615	0.053739	1.41847	0.0378852	0.969779	NA
Sequel II	KJCDKOCO_147735	1.72181	1.63835	1.35141	1.21233	0.225385	NA		Ultimate	BIOFNBDB_390983	1.53451	3.71977	1.6128	2.30641	0.021088	NA		Ultimate	BIOFNBDB_1210290	0.766319	0.549855	1.26859	0.433439	0.664696	NA
Sequel II	KJCDKOCO_147738	0.685983	0.761052	1.34702	0.56499	0.57208	NA		Ultimate	BIOFNBDB_390984	0.945123	1.30405	1.47291	0.885358	0.375963	NA		Ultimate	BIOFNBDB_1210291	1.52015	0.776195	0.972854	0.797854	0.424955	NA
Sequel II	KJCDKOCO_147742	0.0504635	0.728257	1.45213	0.501509	0.616013	NA		Ultimate	BIOFNBDB_390985	0.827429	2.95484	1.68544	1.75316	0.0795754	NA		Ultimate	BIOFNBDB_1210292	0.236222	2.04016	1.82512	1.11782	0.263642	NA
Sequel II	KJCDKOCO_147745	2.79035	1.48805	1.52893	0.973259	0.330425	NA		Ultimate	BIOFNBDB_390986	0.342112	1.7642	1.76068	1.002	0.316342	NA		Ultimate	BIOFNBDB_1210293	0.225229	1.74768	1.83553	0.952137	0.341028	NA
Sequel II	KJCDKOCO_147747	0.128138	0.830537	1.48575	0.559	0.576162	NA		Ultimate	BIOFNBDB_390988	2.59918	1.22036	1.24454	0.980567	0.326806	NA		Ultimate	BIOFNBDB_1210294	0.378102	1.47284	1.83134	0.804242	0.421257	NA
Sequel II	KJCDKOCO_147748	0.890029	2.99148	1.51467	1.97501	0.0482672	NA		Ultimate	BIOFNBDB_390989	0.0573309	0.855178	1.66279	0.514304	0.607039	NA		Ultimate	BIOFNBDB_1210295	0	NA	NA	NA	NA	NA
Sequel II	KJCDKOCO_147749	0.388398	2.23347	1.56868	1.42379	0.154506	NA		Ultimate	BIOFNBDB_390990	0.348342	0.149121	1.58846	0.0938776	0.925206	NA		Ultimate	BIOFNBDB_1210296	0.735316	1.61805	1.48316	1.09095	0.275295	NA
Sequel II	KJCDKOCO_147750	0.467094	1.74047	1.58636	1.09714	0.272578	NA		Ultimate	BIOFNBDB_390991	0.058771	0.86972	1.66701	0.521725	0.601861	NA		Ultimate	BIOFNBDB_1210298	0	NA	NA	NA	NA	NA
Sequel II	KJCDKOCO_147751	2.44934	-1.08151	1.14184	-0.947158	0.343558	NA		Ultimate	BIOFNBDB_390992	0.409841	0.114459	1.6932	0.0675993	0.946105	NA		Ultimate	BIOFNBDB_1210299	0	NA	NA	NA	NA	NA
Sequel II	KJCDKOCO_147752	1.19409	-0.0339236	1.26355	-0.0268478	0.978581	NA		Ultimate	BIOFNBDB_390993	0.630099	0.834	1.69914	0.490838	0.623541	NA		Ultimate	BIOFNBDB_1210300	0	NA	NA	NA	NA	NA
Sequel II	KJCDKOCO_147754	0.95955	-1.52848	1.37249	-1.11366	0.265427	NA		Ultimate	BIOFNBDB_390994	1.92776	0.794111	1.3239	0.599827	0.548622	NA		Ultimate	BIOFNBDB_1210301	0	NA	NA	NA	NA	NA
Sequel II	KJCDKOCO_147755	0.0257924	-0.710451	1.47189	-0.48268	0.629323	NA		Ultimate	BIOFNBDB_390995	1.27526	3.39849	1.64469	2.06634	0.0387961	NA		Ultimate	BIOFNBDB_1210302	0	NA	NA	NA	NA	NA
Sequel II	KJCDKOCO_147757	0.0948211	-0.101841	1.50052	-0.0678702	0.945889	NA		Ultimate	BIOFNBDB_390997	1.32174	2.21086	1.48097	1.49284	0.135478	NA		Ultimate	BIOFNBDB_1210303	0	NA	NA	NA	NA	NA
Sequel II	KJCDKOCO_147759	0	NA	NA	NA	NA	NA		Ultimate	BIOFNBDB_390998	0.736171	2.62815	1.71477	1.53265	0.125362	NA		Ultimate	BIOFNBDB_1210304	0	NA	NA	NA	NA	NA
Sequel II	KJCDKOCO_147760	0	NA	NA	NA	NA	NA		Ultimate	BIOFNBDB_390999	0.877149	0.299479	1.45428	0.205929	0.836846	NA		Ultimate	BIOFNBDB_1210305	0	NA	NA	NA	NA	NA
Sequel II	KJCDKOCO_147761	3.426	0.409497	0.878642	0.466057	0.641174	NA		Ultimate	BIOFNBDB_391000	0.170025	1.50371	1.75793	0.855389	0.392336	NA		Ultimate	BIOFNBDB_1210306	1.40622	-1.06381	1.12523	-0.945414	0.344448	NA
Sequel II	KJCDKOCO_147762	0.145567	0.847577	1.49056	0.568628	0.569609	NA		Ultimate	BIOFNBDB_391001	0.492849	2.81919	1.69266	1.66554	0.0958051	NA		Ultimate	BIOFNBDB_1210307	0.126353	-0.246482	1.83191	-0.13455	0.892968	NA
Sequel II	KJCDKOCO_147764	0.301186	2.00347	1.5798	1.26818	0.204734	NA		Ultimate	BIOFNBDB_391002	0.490052	0.412211	1.69574	0.243086	0.807939	NA		Ultimate	BIOFNBDB_1210308	0.902559	0.755171	1.56981	0.48106	0.630474	NA
Sequel II	KJCDKOCO_147765	1.96405	0.657085	1.16127	0.565832	0.571508	NA		Ultimate	BIOFNBDB_391003	0.139463	0.993026	1.69715	0.585113	0.558471	NA		Ultimate	BIOFNBDB_1210309	0	NA	NA	NA	NA	NA
Sequel II	KJCDKOCO_147766	0.277157	0.997288	1.52776	0.652777	0.5139	NA		Ultimate	BIOFNBDB_391004	1.39824	1.1231	1.35077	0.831455	0.405717	NA		Ultimate	BIOFNBDB_1210310	0	NA	NA	NA	NA	NA
Sequel II	KJCDKOCO_147768	0.170371	0.865938	1.49552	0.57902	0.562576	NA		Ultimate	BIOFNBDB_391005	0	NA	NA	NA	NA	NA		Ultimate	BIOFNBDB_1210311	0	NA	NA	NA	NA	NA
Sequel II	KJCDKOCO_147769	0.733117	0.763231	1.56977	0.486206	0.626821	NA		Ultimate	BIOFNBDB_391006	0.806315	1.02883	1.55337	0.662322	0.507765	NA		Ultimate	BIOFNBDB_1210312	0	NA	NA	NA	NA	NA
Sequel II	KJCDKOCO_147770	0.0355791	0.666777	1.42734	0.467148	0.640394	NA		Ultimate	BIOFNBDB_391008	0.0899151	-0.250025	1.72966	-0.144551	0.885065	NA		Ultimate	BIOFNBDB_1210313	0.0866555	1.12745	1.79991	0.626393	0.531057	NA
Sequel II	KJCDKOCO_147771	0.149152	0.84012	1.48849	0.564413	0.572473	NA		Ultimate	BIOFNBDB_391009	1.60363	1.61517	1.51039	1.06938	0.2849	NA		Ultimate	BIOFNBDB_1210314	1.53408	-0.2778	1.11441	-0.24928	0.803144	NA
Sequel II	KJCDKOCO_147772	0.589569	2.46453	1.55528	1.58461	0.113054	NA		Ultimate	BIOFNBDB_391010	0.795136	0.666865	1.34376	0.496269	0.619705	NA		Ultimate	BIOFNBDB_1210315	0.670064	-0.453918	1.27031	-0.357327	0.720847	NA
Sequel II	KJCDKOCO_147773	3.31524	3.4261	1.48761	2.3031	0.0212733	NA		Ultimate	BIOFNBDB_391011	1.02927	0.410712	1.5365	0.267303	0.789236	NA		Ultimate	BIOFNBDB_1210316	0.0471272	0.842692	1.73214	0.486502	0.626611	NA
Sequel II	KJCDKOCO_147774	2.75536	2.7409	1.54048	1.77925	0.0751992	NA		Ultimate	BIOFNBDB_391013	2.5218	0.278103	1.26786	0.219349	0.826378	NA		Ultimate	BIOFNBDB_1210317	0.0942544	0.969152	1.76624	0.548709	0.583205	NA
Sequel II	KJCDKOCO_147776	0.060701	0.71155	1.44577	0.49216	0.622606	NA		Ultimate	BIOFNBDB_391014	0.129869	0.972661	1.69281	0.574584	0.565572	NA		Ultimate	BIOFNBDB_1210318	0.0804902	-0.446672	1.80131	-0.247971	0.804157	NA
Sequel II	KJCDKOCO_147778	0.697131	-0.423987	1.41545	-0.299542	0.764527	NA		Ultimate	BIOFNBDB_391015	1.31195	0.690836	1.23088	0.561252	0.574626	NA		Ultimate	BIOFNBDB_1210319	0	NA	NA	NA	NA	NA
Sequel II	KJCDKOCO_147779	1.34449	1.25102	1.353	0.924631	0.355158	NA		Ultimate	BIOFNBDB_391016	0.0348658	0.772956	1.63575	0.47254	0.636542	NA		Ultimate	BIOFNBDB_1210320	0.0129877	0.642477	1.72002	0.373529	0.708755	NA
Sequel II	KJCDKOCO_147780	0	NA	NA	NA	NA	NA		Ultimate	BIOFNBDB_391017	1.29742	0.435722	1.50726	0.289082	0.772518	NA		Ultimate	BIOFNBDB_1210321	0	NA	NA	NA	NA	NA
Sequel II	KJCDKOCO_147782	1.07111	-0.124054	1.2076	-0.102728	0.918179	NA		Ultimate	BIOFNBDB_391018	0.140903	1.32042	1.7473	0.755694	0.449833	NA		Ultimate	BIOFNBDB_1210322	0	NA	NA	NA	NA	NA
Sequel II	KJCDKOCO_147783	0.179302	-0.292585	1.5533	-0.188364	0.850592	NA		Ultimate	BIOFNBDB_391019	0.89916	3.20942	1.65981	1.9336	0.0531621	NA		Ultimate	BIOFNBDB_1210323	0	NA	NA	NA	NA	NA
Sequel II	KJCDKOCO_147784	0	NA	NA	NA	NA	NA		Ultimate	BIOFNBDB_391020	0.65138	2.78073	1.69979	1.63592	0.101856	NA		Ultimate	BIOFNBDB_1210324	0.293534	-0.750303	1.8223	-0.411735	0.680534	NA
Sequel II	KJCDKOCO_147785	0.749274	-0.908012	1.25308	-0.724625	0.468682	NA		Ultimate	BIOFNBDB_391021	0.192324	0.302663	1.68352	0.17978	0.857326	NA		Ultimate	BIOFNBDB_1210325	0.761139	-0.800199	1.6463	-0.486058	0.626926	NA
Sequel II	KJCDKOCO_147786	1.3626	1.22985	1.35439	0.908047	0.363853	NA		Ultimate	BIOFNBDB_391022	0.512897	1.27719	1.55297	0.822414	0.410841	NA		Ultimate	BIOFNBDB_1210326	0	NA	NA	NA	NA	NA
Sequel II	KJCDKOCO_147789	1.3772	0.941895	1.43726	0.655342	0.512247	NA		Ultimate	BIOFNBDB_391023	1.0861	0.39843	1.51865	0.262359	0.793045	NA		Ultimate	BIOFNBDB_1210327	0.0471272	0.842692	1.73214	0.486502	0.626611	NA
Sequel II	KJCDKOCO_147790	0.924974	0.309107	1.40827	0.219494	0.826265	NA		Ultimate	BIOFNBDB_391024	1.52057	0.210157	1.01741	0.206561	0.836353	NA		Ultimate	BIOFNBDB_1210328	0	NA	NA	NA	NA	NA
Sequel II	KJCDKOCO_147791	1.08201	2.49965	1.555	1.6075	0.107945	NA		Ultimate	BIOFNBDB_391025	1.32755	3.41754	1.64217	2.08111	0.0374239	NA		Ultimate	BIOFNBDB_1210329	0.0513382	0.8524	1.73517	0.491248	0.623251	NA
Sequel II	KJCDKOCO_147792	1.7711	0.551236	1.01428	0.543473	0.586804	NA		Ultimate	BIOFNBDB_391026	0.571519	1.29603	1.5966	0.811742	0.416939	NA		Ultimate	BIOFNBDB_1210330	2.12441	1.72882	1.83586	0.941693	0.34635	NA
Sequel II	KJCDKOCO_147796	1.53703	1.3406	1.25446	1.06867	0.28522	NA		Ultimate	BIOFNBDB_391027	2.58813	0.180297	0.954034	0.188984	0.850106	NA		Ultimate	BIOFNBDB_1210331	0	NA	NA	NA	NA	NA
Sequel II	KJCDKOCO_147797	0.417024	-0.677351	1.51041	-0.448456	0.653824	NA		Ultimate	BIOFNBDB_391028	0.265732	0.459741	1.72589	0.26638	0.789947	NA		Ultimate	BIOFNBDB_1210332	0	NA	NA	NA	NA	NA
Sequel II	KJCDKOCO_147799	0	NA	NA	NA	NA	NA		Ultimate	BIOFNBDB_391029	0.406615	0.994541	1.70215	0.584283	0.55903	NA		Ultimate	BIOFNBDB_1210333	0	NA	NA	NA	NA	NA
Sequel II	KJCDKOCO_147802	1.06088	0.453413	1.10056	0.411985	0.680351	NA		Ultimate	BIOFNBDB_391030	0.174535	-0.563706	1.72749	-0.326316	0.744186	NA		Ultimate	BIOFNBDB_1210334	0	NA	NA	NA	NA	NA
Sequel II	KJCDKOCO_147804	0.536133	1.96602	1.58198	1.24276	0.213958	NA		Ultimate	BIOFNBDB_391031	0.0348658	0.772956	1.63575	0.47254	0.636542	NA		Ultimate	BIOFNBDB_1210335	0	NA	NA	NA	NA	NA
Sequel II	KJCDKOCO_147806	0.811608	1.03396	1.39717	0.740037	0.459277	NA		Ultimate	BIOFNBDB_391032	1.74614	2.20466	1.74608	1.26263	0.206721	NA		Ultimate	BIOFNBDB_1210336	0	NA	NA	NA	NA	NA
Sequel II	KJCDKOCO_147808	0	NA	NA	NA	NA	NA		Ultimate	BIOFNBDB_391034	2.27583	0.914612	1.56588	0.584088	0.559161	NA		Ultimate	BIOFNBDB_1210337	0	NA	NA	NA	NA	NA
Sequel II	KJCDKOCO_147809	0	NA	NA	NA	NA	NA		Ultimate	BIOFNBDB_391035	1.59099	1.55635	1.56493	0.99452	0.31997	NA		Ultimate	BIOFNBDB_1210338	0.252014	0.502186	1.68692	0.297694	0.765937	NA
Sequel II	KJCDKOCO_147810	0.0855041	0.768379	1.46636	0.524005	0.600275	NA		Ultimate	BIOFNBDB_391036	1.63424	1.47129	1.34104	1.09713	0.272586	NA		Ultimate	BIOFNBDB_1210339	0.318123	-0.11522	1.76035	-0.065453	0.947813	NA
Sequel II	KJCDKOCO_147811	0.0355791	0.666777	1.42734	0.467148	0.640394	NA		Ultimate	BIOFNBDB_391037	0.0699376	-1.48908	1.71427	-0.868641	0.385044	NA		Ultimate	BIOFNBDB_1210340	0.799743	-0.67151	1.44309	-0.465328	0.641697	NA
Sequel II	KJCDKOCO_147812	0.40065	1.1159	1.54881	0.720487	0.471225	NA		Ultimate	BIOFNBDB_391038	0.279519	1.74499	1.76078	0.991035	0.321668	NA		Ultimate	BIOFNBDB_1210345	0.0259754	0.786306	1.7219	0.456649	0.647923	NA
Sequel II	KJCDKOCO_147813	0	NA	NA	NA	NA	NA		Ultimate	BIOFNBDB_391039	0.0449302	0.826288	1.65392	0.499594	0.617361	NA		Ultimate	BIOFNBDB_1210346	0.503947	2.53856	1.79219	1.41646	0.156642	NA
Sequel II	KJCDKOCO_147814	0.0999668	0.787289	1.47258	0.534631	0.592905	NA		Ultimate	BIOFNBDB_391040	0	NA	NA	NA	NA	NA		Ultimate	BIOFNBDB_1210347	0.743558	-0.976743	1.27509	-0.766016	0.443667	NA
Sequel II	KJCDKOCO_147815	0	NA	NA	NA	NA	NA		Ultimate	BIOFNBDB_391041	0	NA	NA	NA	NA	NA		Ultimate	BIOFNBDB_1210348	0.453149	0.17975	1.73768	0.103443	0.917612	NA
Sequel II	KJCDKOCO_147816	0	NA	NA	NA	NA	NA		Ultimate	BIOFNBDB_391042	0	NA	NA	NA	NA	NA		Ultimate	BIOFNBDB_1210349	3.03453	-1.43123	1.00633	-1.42223	0.154961	NA
Sequel II	KJCDKOCO_147817	0.396964	1.11356	1.54846	0.719141	0.472054	NA		Ultimate	BIOFNBDB_391043	1.61754	1.49352	1.52345	0.980352	0.326913	NA		Ultimate	BIOFNBDB_1210350	1.2694	-0.236797	1.24554	-0.190116	0.849218	NA
Sequel II	KJCDKOCO_147819	0	NA	NA	NA	NA	NA		Ultimate	BIOFNBDB_391044	0.0475631	0.804789	1.64689	0.488672	0.625074	NA		Ultimate	BIOFNBDB_1210351	1.54892	-0.711626	1.24347	-0.572293	0.567124	NA
Sequel II	KJCDKOCO_147820	0.156786	-0.0808214	1.51032	-0.0535129	0.957323	NA		Ultimate	BIOFNBDB_391045	0.0224651	0.715038	1.62693	0.439501	0.660298	NA		Ultimate	BIOFNBDB_1210354	0.872071	-0.183543	1.76987	-0.103704	0.917404	NA
Sequel II	KJCDKOCO_147821	0.0711582	0.754402	1.46156	0.516161	0.605742	NA		Ultimate	BIOFNBDB_391046	0.0449302	0.826288	1.65392	0.499594	0.617361	NA		Ultimate	BIOFNBDB_1210355	1.52179	-1.79109	1.10693	-1.61807	0.105647	NA
Sequel II	KJCDKOCO_147822	0.214596	1.26025	1.56725	0.804113	0.421332	NA		Ultimate	BIOFNBDB_391047	0	NA	NA	NA	NA	NA		Ultimate	BIOFNBDB_1210356	1.25922	-1.00289	1.33676	-0.750237	0.453112	NA
Sequel II	KJCDKOCO_147823	0	NA	NA	NA	NA	NA		Ultimate	BIOFNBDB_391048	0.058771	0.86972	1.66701	0.521725	0.601861	NA		Ultimate	BIOFNBDB_1210357	1.93153	-0.392645	1.2044	-0.326008	0.744418	NA
Sequel II	KJCDKOCO_147824	0.164367	-0.369954	1.58554	-0.233329	0.815506	NA		Ultimate	BIOFNBDB_391049	0	NA	NA	NA	NA	NA		Ultimate	BIOFNBDB_1210358	2.00849	0.0818479	1.18158	0.0692699	0.944775	NA
Sequel II	KJCDKOCO_147825	0.0711582	0.754402	1.46156	0.516161	0.605742	NA		Ultimate	BIOFNBDB_391050	0.199898	1.49499	1.7575	0.850634	0.394972	NA		Ultimate	BIOFNBDB_1210359	3.42711	0.795238	1.00418	0.791931	0.428401	NA
Sequel II	KJCDKOCO_147826	1.3413	0.60443	1.48453	0.407152	0.683897	NA		Ultimate	BIOFNBDB_391051	1.67817	2.41455	1.43838	1.67866	0.0932184	NA		Ultimate	BIOFNBDB_1210360	0.357445	0.737557	1.74608	0.422407	0.672728	NA
Sequel II	KJCDKOCO_147827	0.277828	1.42293	1.57936	0.900956	0.367612	NA		Ultimate	BIOFNBDB_391052	0.104894	1.12155	1.72402	0.650542	0.515342	NA		Ultimate	BIOFNBDB_1210361	1.59582	0.576825	1.29468	0.445536	0.655932	NA
Sequel II	KJCDKOCO_147828	2.31842	2.00764	1.19051	1.68638	0.0917231	NA		Ultimate	BIOFNBDB_391053	0	NA	NA	NA	NA	NA		Ultimate	BIOFNBDB_1210362	0.238557	2.07661	1.82288	1.13919	0.254623	NA
Sequel II	KJCDKOCO_147829	2.57122	0.923262	0.940995	0.981155	0.326516	NA		Ultimate	BIOFNBDB_391054	0	NA	NA	NA	NA	NA		Ultimate	BIOFNBDB_1210363	0.115664	1.00811	1.77468	0.56805	0.570001	NA
Sequel II	KJCDKOCO_147830	0.324046	1.08753	1.54428	0.704229	0.48129	NA		Ultimate	BIOFNBDB_391055	0	NA	NA	NA	NA	NA		Ultimate	BIOFNBDB_1210364	1.2633	1.79293	1.46105	1.22715	0.219765	NA
Sequel II	KJCDKOCO_147832	0.697111	0.475217	1.51516	0.313642	0.753793	NA		Ultimate	BIOFNBDB_391056	0	NA	NA	NA	NA	NA		Ultimate	BIOFNBDB_1210365	0.370959	1.85913	1.83317	1.01416	0.310508	NA
Sequel II	KJCDKOCO_147833	0.190923	-0.562622	1.58642	-0.354648	0.722853	NA		Ultimate	BIOFNBDB_391057	0	NA	NA	NA	NA	NA		Ultimate	BIOFNBDB_1210369	0	NA	NA	NA	NA	NA
Sequel II	KJCDKOCO_147834	0.0392658	0.674915	1.43084	0.47169	0.637148	NA		Ultimate	BIOFNBDB_391058	0	NA	NA	NA	NA	NA		Ultimate	BIOFNBDB_1210371	1.75877	0.783826	1.18522	0.661334	0.508398	NA
Sequel II	KJCDKOCO_147835	0	NA	NA	NA	NA	NA		Ultimate	BIOFNBDB_391059	0	NA	NA	NA	NA	NA		Ultimate	BIOFNBDB_1210372	2.4636	4.39016	1.6118	2.72376	0.00645427	NA
Sequel II	KJCDKOCO_147836	0	NA	NA	NA	NA	NA		Ultimate	BIOFNBDB_391060	0.196391	1.07651	1.71359	0.628219	0.52986	NA		Ultimate	BIOFNBDB_1210373	0	NA	NA	NA	NA	NA
Sequel II	KJCDKOCO_147837	0	NA	NA	NA	NA	NA		Ultimate	BIOFNBDB_391061	0.226607	1.64494	1.7608	0.9342	0.350201	NA		Ultimate	BIOFNBDB_1210374	0.484263	0.390819	1.83519	0.212958	0.83136	NA
Sequel II	KJCDKOCO_147838	0	NA	NA	NA	NA	NA		Ultimate	BIOFNBDB_391062	0.545727	0.194642	1.30706	0.148916	0.88162	NA		Ultimate	BIOFNBDB_1210375	0.102676	0.981186	1.76894	0.554674	0.579117	NA
Sequel II	KJCDKOCO_147839	0	NA	NA	NA	NA	NA		Ultimate	BIOFNBDB_391063	0.345495	0.0883828	1.51175	0.0584641	0.953379	NA		Ultimate	BIOFNBDB_1210376	0	NA	NA	NA	NA	NA
Sequel II	KJCDKOCO_147840	0	NA	NA	NA	NA	NA		Ultimate	BIOFNBDB_391064	1.66647	-0.683144	0.90236	-0.757063	0.449012	NA		Ultimate	BIOFNBDB_1210377	0.245801	1.7079	1.83585	0.930304	0.352213	NA
Sequel II	KJCDKOCO_147841	0	NA	NA	NA	NA	NA		Ultimate	BIOFNBDB_391066	2.8289	-0.774403	0.877775	-0.882234	0.37765	NA		Ultimate	BIOFNBDB_1210378	0.238727	0.276657	1.79391	0.15422	0.877437	NA
Sequel II	KJCDKOCO_147842	0	NA	NA	NA	NA	NA		Ultimate	BIOFNBDB_391067	1.28155	1.09062	1.54794	0.704559	0.481084	NA		Ultimate	BIOFNBDB_1210379	0.0689803	0.925494	1.7557	0.527136	0.598099	NA
Sequel II	KJCDKOCO_147843	0	NA	NA	NA	NA	NA		Ultimate	BIOFNBDB_391068	0.0952246	0.932517	1.68355	0.553901	0.579647	NA		Ultimate	BIOFNBDB_1210380	0	NA	NA	NA	NA	NA
Sequel II	KJCDKOCO_147844	0	NA	NA	NA	NA	NA		Ultimate	BIOFNBDB_391070	2.33348	1.23016	0.936823	1.31311	0.189144	NA		Ultimate	BIOFNBDB_1210381	0	NA	NA	NA	NA	NA
Sequel II	KJCDKOCO_147845	0	NA	NA	NA	NA	NA		Ultimate	BIOFNBDB_391071	0	NA	NA	NA	NA	NA		Ultimate	BIOFNBDB_1210382	0	NA	NA	NA	NA	NA
Sequel II	KJCDKOCO_147846	0.399171	-0.571433	1.36493	-0.418653	0.67547	NA		Ultimate	BIOFNBDB_391072	0.14227	0.986808	1.69585	0.581896	0.560637	NA		Ultimate	BIOFNBDB_1210383	0	NA	NA	NA	NA	NA
Sequel II	KJCDKOCO_147847	2.5447	-1.8815	1.09691	-1.71527	0.0862961	NA		Ultimate	BIOFNBDB_391073	0.795248	-0.75302	1.23265	-0.610895	0.541269	NA		Ultimate	BIOFNBDB_1210384	0.0358311	-1.05062	1.78639	-0.588126	0.556447	NA
Sequel II	KJCDKOCO_147849	0.617775	-0.953057	1.43043	-0.666275	0.505235	NA		Ultimate	BIOFNBDB_391074	1.85354	0.545437	1.0329	0.528062	0.597456	NA		Ultimate	BIOFNBDB_1210385	0	NA	NA	NA	NA	NA
Sequel II	KJCDKOCO_147851	2.0468	-1.30579	1.11959	-1.16632	0.243486	NA		Ultimate	BIOFNBDB_391076	2.64688	1.00562	1.11734	0.900007	0.368116	NA		Ultimate	BIOFNBDB_1210386	0.102676	0.981186	1.76894	0.554674	0.579117	NA
Sequel II	KJCDKOCO_147853	2.85564	-0.86222	0.848616	-1.01603	0.309615	NA		Ultimate	BIOFNBDB_391077	1.11196	2.86017	1.68976	1.69265	0.0905218	NA		Ultimate	BIOFNBDB_1210387	0	NA	NA	NA	NA	NA
Sequel II	KJCDKOCO_147854	1.28293	-0.647668	1.1437	-0.566292	0.571195	NA		Ultimate	BIOFNBDB_391078	1.06211	0.508224	1.58769	0.320104	0.74889	NA		Ultimate	BIOFNBDB_1210388	0.121645	-1.12029	1.83582	-0.610241	0.541702	NA
Sequel II	KJCDKOCO_147857	0.73959	1.32671	1.57275	0.843561	0.398915	NA		Ultimate	BIOFNBDB_391079	0.683982	-0.629204	1.39171	-0.452108	0.651191	NA		Ultimate	BIOFNBDB_1210389	0.0223295	0.725276	1.72102	0.421423	0.673446	NA
Sequel II	KJCDKOCO_147858	0.937302	0.235569	1.53218	0.153747	0.877809	NA		Ultimate	BIOFNBDB_391080	0.974384	1.99973	1.43289	1.3956	0.162836	NA		Ultimate	BIOFNBDB_1210390	0.10347	0.99835	1.77265	0.563197	0.573301	NA
Sequel II	KJCDKOCO_147859	0.793927	1.37594	1.57635	0.872866	0.382736	NA		Ultimate	BIOFNBDB_391081	1.86875	-0.142108	0.93287	-0.152334	0.878924	NA		Ultimate	BIOFNBDB_1210391	0.0778845	0.941978	1.75982	0.535269	0.592464	NA
Sequel II	KJCDKOCO_147860	3.18894	1.50542	1.55299	0.969369	0.332361	NA		Ultimate	BIOFNBDB_391082	1.64297	1.14342	1.29229	0.884801	0.376264	NA		Ultimate	BIOFNBDB_1210392	0	NA	NA	NA	NA	NA
Sequel II	KJCDKOCO_147862	0.541228	-0.162457	1.56972	-0.103495	0.91757	NA		Ultimate	BIOFNBDB_391083	1.41428	0.342757	1.45004	0.236377	0.81314	NA		Ultimate	BIOFNBDB_1210393	0	NA	NA	NA	NA	NA
Sequel II	KJCDKOCO_147863	0	NA	NA	NA	NA	NA		Ultimate	BIOFNBDB_391086	1.7136	-0.617497	1.38798	-0.44489	0.656399	NA		Ultimate	BIOFNBDB_1210394	0.15478	-0.819382	1.83582	-0.446331	0.655358	NA
Sequel II	KJCDKOCO_147864	2.38461	-1.48414	1.32043	-1.12398	0.261021	NA		Ultimate	BIOFNBDB_391088	0.770567	-0.17552	1.58888	-0.110468	0.912038	NA		Ultimate	BIOFNBDB_1210395	0	NA	NA	NA	NA	NA
Sequel II	KJCDKOCO_147865	2.88306	-1.03485	1.35872	-0.761634	0.446278	NA		Ultimate	BIOFNBDB_391089	0.212524	0.135165	1.75977	0.0768081	0.938776	NA		Ultimate	BIOFNBDB_1210396	0.0568197	0.897478	1.74829	0.513348	0.607708	NA
Sequel II	KJCDKOCO_147869	0.893179	-1.49456	1.46244	-1.02197	0.306797	NA		Ultimate	BIOFNBDB_391090	0.881159	-1.07626	1.13242	-0.950408	0.341905	NA		Ultimate	BIOFNBDB_1210397	0.0353173	0.834198	1.72943	0.482353	0.629555	NA
Sequel II	KJCDKOCO_147870	0.379691	-0.284096	1.57324	-0.18058	0.856697	NA		Ultimate	BIOFNBDB_391091	2.0119	0.710346	1.15562	0.614689	0.53876	NA		Ultimate	BIOFNBDB_1210398	0	NA	NA	NA	NA	NA
Sequel II	KJCDKOCO_147873	0	NA	NA	NA	NA	NA		Ultimate	BIOFNBDB_391092	1.12267	2.31409	1.42089	1.62862	0.103393	NA		Ultimate	BIOFNBDB_1210399	0	NA	NA	NA	NA	NA
Sequel II	KJCDKOCO_147874	0.0938319	0.791687	1.47399	0.537105	0.591195	NA		Ultimate	BIOFNBDB_391093	0.582236	3.06463	1.66774	1.83759	0.0661226	NA		Ultimate	BIOFNBDB_1210400	0	NA	NA	NA	NA	NA
Sequel II	KJCDKOCO_147875	0.866971	1.15031	1.57392	0.730857	0.464866	NA		Ultimate	BIOFNBDB_391094	0.0994919	1.13261	1.72578	0.656292	0.511636	NA		Ultimate	BIOFNBDB_1210401	0	NA	NA	NA	NA	NA
Sequel II	KJCDKOCO_147876	0.20364	0.0920398	1.55683	0.0591198	0.952857	NA		Ultimate	BIOFNBDB_391095	0.0276816	0.769339	1.63442	0.470709	0.637848	NA		Ultimate	BIOFNBDB_1210402	0	NA	NA	NA	NA	NA
Sequel II	KJCDKOCO_147877	0.835269	1.11133	1.39729	0.795346	0.426412	NA		Ultimate	BIOFNBDB_391096	0	NA	NA	NA	NA	NA		Ultimate	BIOFNBDB_1210403	0.0344902	0.803175	1.72276	0.466215	0.641061	NA
Sequel II	KJCDKOCO_147878	2.0032	-1.11755	1.13467	-0.984914	0.324666	NA		Ultimate	BIOFNBDB_391097	0.341524	2.45298	1.72283	1.4238	0.154504	NA		Ultimate	BIOFNBDB_1210404	0.0703069	-1.56982	1.80199	-0.871159	0.383667	NA
Sequel II	KJCDKOCO_147879	0.201207	1.15878	1.55561	0.7449	0.456332	NA		Ultimate	BIOFNBDB_391098	0	NA	NA	NA	NA	NA		Ultimate	BIOFNBDB_1210405	0	NA	NA	NA	NA	NA
Sequel II	KJCDKOCO_147880	1.03086	0.253669	1.58547	0.159996	0.872884	NA		Ultimate	BIOFNBDB_391099	0.25852	1.68894	1.76099	0.959085	0.337516	NA		Ultimate	BIOFNBDB_1210406	0	NA	NA	NA	NA	NA
Sequel II	KJCDKOCO_147881	0	NA	NA	NA	NA	NA		Ultimate	BIOFNBDB_391100	0.266109	2.11012	1.74783	1.20728	0.227325	NA		Ultimate	BIOFNBDB_1210407	0	NA	NA	NA	NA	NA
Sequel II	KJCDKOCO_147882	0.199729	-2.32772	1.56358	-1.48871	0.136563	NA		Ultimate	BIOFNBDB_391101	0	NA	NA	NA	NA	NA		Ultimate	BIOFNBDB_1210408	0	NA	NA	NA	NA	NA
Sequel II	KJCDKOCO_147883	1.18798	-2.08923	1.2613	-1.6564	0.0976401	NA		Ultimate	BIOFNBDB_391102	0.161239	-0.690407	1.75859	-0.39259	0.694622	NA		Ultimate	BIOFNBDB_1210409	0.0344758	-1.02846	1.78552	-0.576	0.564615	NA
Sequel II	KJCDKOCO_147884	0	NA	NA	NA	NA	NA		Ultimate	BIOFNBDB_391103	0.696079	2.9534	1.6794	1.75861	0.0786446	NA		Ultimate	BIOFNBDB_1210410	0	NA	NA	NA	NA	NA
Sequel II	KJCDKOCO_147885	0.348801	0.492106	1.57835	0.311786	0.755204	NA		Ultimate	BIOFNBDB_391104	1.53569	0.315449	1.15063	0.274153	0.783967	NA		Ultimate	BIOFNBDB_1210411	0.0358311	-1.05062	1.78639	-0.588126	0.556447	NA
Sequel II	KJCDKOCO_147886	0.675576	-0.0902064	1.41406	-0.0637927	0.949135	NA		Ultimate	BIOFNBDB_391105	0.352343	-0.385738	1.58041	-0.244075	0.807173	NA		Ultimate	BIOFNBDB_1210412	0.0513382	0.8524	1.73517	0.491248	0.623251	NA
Sequel II	KJCDKOCO_147887	0.208648	-0.16954	1.51838	-0.111659	0.911094	NA		Ultimate	BIOFNBDB_391106	0.138549	-0.0702485	1.71891	-0.040868	0.967401	NA		Ultimate	BIOFNBDB_1210413	0.364758	2.11013	1.82024	1.15926	0.24635	NA
Sequel II	KJCDKOCO_147888	0.0504635	0.728257	1.45213	0.501509	0.616013	NA		Ultimate	BIOFNBDB_391107	0.682969	2.94262	1.68353	1.74788	0.080484	NA		Ultimate	BIOFNBDB_1210414	0	NA	NA	NA	NA	NA
Sequel II	KJCDKOCO_147889	0	NA	NA	NA	NA	NA		Ultimate	BIOFNBDB_391108	0	NA	NA	NA	NA	NA		Ultimate	BIOFNBDB_1210415	0	NA	NA	NA	NA	NA
Sequel II	KJCDKOCO_147890	0.0711582	0.754402	1.46156	0.516161	0.605742	NA		Ultimate	BIOFNBDB_391109	0.058771	0.86972	1.66701	0.521725	0.601861	NA		Ultimate	BIOFNBDB_1210416	0.18503	-1.56404	1.82468	-0.85716	0.391356	NA
Sequel II	KJCDKOCO_147891	0	NA	NA	NA	NA	NA		Ultimate	BIOFNBDB_391110	0.161107	1.00387	1.69937	0.59073	0.554702	NA		Ultimate	BIOFNBDB_1210417	0	NA	NA	NA	NA	NA
Sequel II	KJCDKOCO_147892	0.467671	0.369255	1.5354	0.240494	0.809947	NA		Ultimate	BIOFNBDB_391111	0.229174	-1.01248	1.73701	-0.582885	0.559971	NA		Ultimate	BIOFNBDB_1210418	1.25233	-1.09576	1.33605	-0.820149	0.412131	NA
Sequel II	KJCDKOCO_147893	0.345752	0.0455323	1.53462	0.0296701	0.97633	NA		Ultimate	BIOFNBDB_391112	0.164155	1.35967	1.75024	0.776847	0.437249	NA		Ultimate	BIOFNBDB_1210419	0	NA	NA	NA	NA	NA
Sequel II	KJCDKOCO_147894	0.154016	-0.624943	1.55178	-0.402726	0.68715	NA		Ultimate	BIOFNBDB_391113	0.605643	1.2846	1.52045	0.844884	0.398176	NA		Ultimate	BIOFNBDB_1210420	0.0689515	-1.55717	1.80169	-0.864282	0.387433	NA
Sequel II	KJCDKOCO_147895	0	NA	NA	NA	NA	NA		Ultimate	BIOFNBDB_391114	0.111033	1.14609	1.72776	0.663339	0.507114	NA		Ultimate	BIOFNBDB_1210421	0.0344902	0.803175	1.72276	0.466215	0.641061	NA
Sequel II	KJCDKOCO_147896	0	NA	NA	NA	NA	NA		Ultimate	BIOFNBDB_391115	0	NA	NA	NA	NA	NA		Ultimate	BIOFNBDB_1210422	0	NA	NA	NA	NA	NA
Sequel II	KJCDKOCO_147897	2.86666	1.41737	1.16024	1.22162	0.22185	NA		Ultimate	BIOFNBDB_391116	0.198124	1.81149	1.75941	1.0296	0.303197	NA		Ultimate	BIOFNBDB_1210423	0	NA	NA	NA	NA	NA
Sequel II	KJCDKOCO_147898	2.13039	1.43419	1.44589	0.991905	0.321244	NA		Ultimate	BIOFNBDB_391117	0	NA	NA	NA	NA	NA		Ultimate	BIOFNBDB_1210424	0	NA	NA	NA	NA	NA
Sequel II	KJCDKOCO_147899	1.39073	-0.902046	1.07435	-0.839622	0.40112	NA		Ultimate	BIOFNBDB_391118	0.121004	-0.0846554	1.71857	-0.0492593	0.960713	NA		Ultimate	BIOFNBDB_1210425	0.149433	1.46148	1.83139	0.798015	0.424862	NA
Sequel II	KJCDKOCO_147900	1.09114	0.620605	1.28437	0.483198	0.628955	NA		Ultimate	BIOFNBDB_391119	0	NA	NA	NA	NA	NA		Ultimate	BIOFNBDB_1210426	0.622741	-0.548181	1.47057	-0.372767	0.709322	NA
Sequel II	KJCDKOCO_147901	0.370706	-0.325669	1.57922	-0.206221	0.836618	NA		Ultimate	BIOFNBDB_391120	2.32954	2.15922	1.41236	1.52881	0.126312	NA		Ultimate	BIOFNBDB_1210427	1.38661	-0.451909	1.12125	-0.403041	0.686918	NA
Sequel II	KJCDKOCO_147902	1.03163	0.275679	1.21645	0.226625	0.820715	NA		Ultimate	BIOFNBDB_391121	0.0363059	0.799524	1.64511	0.486001	0.626966	NA		Ultimate	BIOFNBDB_1210428	0	NA	NA	NA	NA	NA
Sequel II	KJCDKOCO_147904	1.29806	3.0196	1.51599	1.99184	0.0463891	NA		Ultimate	BIOFNBDB_391122	0	NA	NA	NA	NA	NA		Ultimate	BIOFNBDB_1210429	0.0358311	-1.05062	1.78639	-0.588126	0.556447	NA
Sequel II	KJCDKOCO_147905	1.25003	2.27431	1.35638	1.67676	0.0935903	NA		Ultimate	BIOFNBDB_391123	0.72126	-0.58391	1.44627	-0.403734	0.686408	NA		Ultimate	BIOFNBDB_1210430	0	NA	NA	NA	NA	NA
Sequel II	KJCDKOCO_147906	0	NA	NA	NA	NA	NA		Ultimate	BIOFNBDB_391124	0.669047	-0.0437859	1.45026	-0.0301917	0.975914	NA		Ultimate	BIOFNBDB_1210431	0.140643	-0.802578	1.81186	-0.442959	0.657795	NA
Sequel II	KJCDKOCO_147907	0	NA	NA	NA	NA	NA		Ultimate	BIOFNBDB_391125	0.75259	-0.206836	1.43668	-0.143968	0.885525	NA		Ultimate	BIOFNBDB_1210432	0	NA	NA	NA	NA	NA
Sequel II	KJCDKOCO_147908	0.204851	-0.634083	1.58518	-0.400007	0.689152	NA		Ultimate	BIOFNBDB_391126	0.254569	-1.09458	1.75863	-0.622401	0.533678	NA		Ultimate	BIOFNBDB_1210433	0.235076	0.917264	1.75358	0.523081	0.600918	NA
Sequel II	KJCDKOCO_147909	0	NA	NA	NA	NA	NA		Ultimate	BIOFNBDB_391127	0.276411	-0.154332	1.75496	-0.0879406	0.929924	NA		Ultimate	BIOFNBDB_1210434	0.0471272	0.842692	1.73214	0.486502	0.626611	NA
Sequel II	KJCDKOCO_147910	0	NA	NA	NA	NA	NA		Ultimate	BIOFNBDB_391128	1.03822	-1.37791	1.27671	-1.07927	0.280468	NA		Ultimate	BIOFNBDB_1210435	0	NA	NA	NA	NA	NA
Sequel II	KJCDKOCO_147911	0.467317	-0.0134574	1.52494	-0.00882487	0.992959	NA		Ultimate	BIOFNBDB_391129	0.111254	0.96373	1.69083	0.569975	0.568695	NA		Ultimate	BIOFNBDB_1210436	0	NA	NA	NA	NA	NA
Sequel II	KJCDKOCO_147912	0.67057	0.545112	1.2865	0.423716	0.671773	NA		Ultimate	BIOFNBDB_391130	0.329715	1.38084	1.75041	0.788866	0.43019	NA		Ultimate	BIOFNBDB_1210437	0	NA	NA	NA	NA	NA
Sequel II	KJCDKOCO_147913	0.0355791	0.666777	1.42734	0.467148	0.640394	NA		Ultimate	BIOFNBDB_391131	0.117295	0.961791	1.69039	0.568974	0.569373	NA		Ultimate	BIOFNBDB_1210438	0.0474635	-0.758616	1.7928	-0.423146	0.672189	NA
Sequel II	KJCDKOCO_147914	1.67159	1.05936	1.23715	0.856293	0.391836	NA		Ultimate	BIOFNBDB_391132	1.8235	0.555889	1.2063	0.460821	0.644927	NA		Ultimate	BIOFNBDB_1210439	0.0731026	0.937284	1.75867	0.532952	0.594067	NA
Sequel II	KJCDKOCO_147915	0	NA	NA	NA	NA	NA		Ultimate	BIOFNBDB_391134	1.14674	-0.227127	1.44377	-0.157315	0.874996	NA		Ultimate	BIOFNBDB_1210440	0	NA	NA	NA	NA	NA
Sequel II	KJCDKOCO_147916	0	NA	NA	NA	NA	NA		Ultimate	BIOFNBDB_391135	0.734405	3.05683	1.67239	1.82782	0.0675761	NA		Ultimate	BIOFNBDB_1210441	0	NA	NA	NA	NA	NA
Sequel II	KJCDKOCO_147917	0.125005	0.0411822	1.5063	0.02734	0.978189	NA		Ultimate	BIOFNBDB_391136	0.0138408	0.647191	1.62486	0.398306	0.690405	NA		Ultimate	BIOFNBDB_1210442	0.0471272	0.842692	1.73214	0.486502	0.626611	NA
Sequel II	KJCDKOCO_147918	0.0859791	-0.895149	1.50658	-0.59416	0.552405	NA		Ultimate	BIOFNBDB_391137	0.139463	0.993026	1.69715	0.585113	0.558471	NA		Ultimate	BIOFNBDB_1210443	0	NA	NA	NA	NA	NA
Sequel II	KJCDKOCO_147919	0.24994	-0.219358	1.56509	-0.140157	0.888536	NA		Ultimate	BIOFNBDB_391138	0.178797	1.485	1.75719	0.845103	0.398053	NA		Ultimate	BIOFNBDB_1210444	0.0344902	0.803175	1.72276	0.466215	0.641061	NA
Sequel II	KJCDKOCO_147920	0	NA	NA	NA	NA	NA		Ultimate	BIOFNBDB_391139	0	NA	NA	NA	NA	NA		Ultimate	BIOFNBDB_1210445	0.0471272	0.842692	1.73214	0.486502	0.626611	NA
Sequel II	KJCDKOCO_147921	0	NA	NA	NA	NA	NA		Ultimate	BIOFNBDB_391140	0.123692	-0.823841	1.75426	-0.469624	0.638624	NA		Ultimate	BIOFNBDB_1210446	0	NA	NA	NA	NA	NA
Sequel II	KJCDKOCO_147922	0	NA	NA	NA	NA	NA		Ultimate	BIOFNBDB_391141	0.0699376	-1.48908	1.71427	-0.868641	0.385044	NA		Ultimate	BIOFNBDB_1210447	0.103427	-1.87007	1.80797	-1.03435	0.300972	NA
Sequel II	KJCDKOCO_147923	0	NA	NA	NA	NA	NA		Ultimate	BIOFNBDB_391142	0.0718651	-0.415759	1.70987	-0.243152	0.807887	NA		Ultimate	BIOFNBDB_1210448	0	NA	NA	NA	NA	NA
Sequel II	KJCDKOCO_147924	0	NA	NA	NA	NA	NA		Ultimate	BIOFNBDB_391143	0.0951261	0.920495	1.68058	0.547724	0.583881	NA		Ultimate	BIOFNBDB_1210449	0	NA	NA	NA	NA	NA
Sequel II	KJCDKOCO_147926	0	NA	NA	NA	NA	NA		Ultimate	BIOFNBDB_391144	0	NA	NA	NA	NA	NA		Ultimate	BIOFNBDB_1210450	0.0689515	-1.55717	1.80169	-0.864282	0.387433	NA
Sequel II	KJCDKOCO_147927	0.0257924	-0.710451	1.47189	-0.48268	0.629323	NA		Ultimate	BIOFNBDB_391145	0.0921967	0.929494	1.68281	0.552347	0.580711	NA		Ultimate	BIOFNBDB_1210451	0	NA	NA	NA	NA	NA
Sequel II	KJCDKOCO_147928	1.95288	2.7491	1.53837	1.78702	0.0739341	NA		Ultimate	BIOFNBDB_391146	0	NA	NA	NA	NA	NA		Ultimate	BIOFNBDB_1210452	1.38376	-0.142291	1.76255	-0.0807299	0.935657	NA
Sequel II	KJCDKOCO_147929	1.6204	-0.101686	1.20064	-0.0846931	0.932505	NA		Ultimate	BIOFNBDB_391147	0.0449302	0.826288	1.65392	0.499594	0.617361	NA		Ultimate	BIOFNBDB_1210453	0.140614	-2.32692	1.83321	-1.26932	0.204329	NA
Sequel II	KJCDKOCO_147931	2.44137	-0.526998	1.14026	-0.462174	0.643956	NA		Ultimate	BIOFNBDB_391148	0.525135	-0.302305	1.5153	-0.199501	0.841871	NA		Ultimate	BIOFNBDB_1210455	0	0	0	0	1	NA
Sequel II	KJCDKOCO_147939	0.470035	0.0334933	1.54849	0.0216297	0.982743	NA		Ultimate	BIOFNBDB_391149	0	NA	NA	NA	NA	NA		Ultimate	BIOFNBDB_1210456	0	NA	NA	NA	NA	NA
Sequel II	KJCDKOCO_147940	0.166983	0.85805	1.49342	0.574553	0.565593	NA		Ultimate	BIOFNBDB_391150	0	NA	NA	NA	NA	NA		Ultimate	BIOFNBDB_1210457	0	NA	NA	NA	NA	NA
Sequel II	KJCDKOCO_147941	0.93998	1.74334	1.58636	1.09895	0.27179	NA		Ultimate	BIOFNBDB_391151	0	NA	NA	NA	NA	NA		Ultimate	BIOFNBDB_1210458	0	NA	NA	NA	NA	NA
Sequel II	KJCDKOCO_147944	2.38528	0.261146	1.50439	0.173589	0.862188	NA		Ultimate	BIOFNBDB_391152	0.0349688	-0.976719	1.69697	-0.575568	0.564907	NA		Ultimate	BIOFNBDB_1210459	0	NA	NA	NA	NA	NA
Sequel II	KJCDKOCO_147945	0.0884513	0.776244	1.46898	0.528422	0.597206	NA		Ultimate	BIOFNBDB_391153	0.310349	0.0913772	1.72082	0.0531008	0.957652	NA		Ultimate	BIOFNBDB_1210460	0.0779263	0.970564	1.76656	0.549408	0.582725	NA
Sequel II	KJCDKOCO_147946	0.163759	-0.329116	1.55279	-0.211951	0.832145	NA		Ultimate	BIOFNBDB_391154	0	NA	NA	NA	NA	NA		Ultimate	BIOFNBDB_1210461	0.882228	0.206689	1.50455	0.137376	0.890734	NA
Sequel II	KJCDKOCO_147947	0.462271	-0.55661	1.58586	-0.350983	0.725601	NA		Ultimate	BIOFNBDB_391155	0	NA	NA	NA	NA	NA		Ultimate	BIOFNBDB_1210462	0	NA	NA	NA	NA	NA
Sequel II	KJCDKOCO_147948	0	NA	NA	NA	NA	NA		Ultimate	BIOFNBDB_391156	0	NA	NA	NA	NA	NA		Ultimate	BIOFNBDB_1210463	0	NA	NA	NA	NA	NA
Sequel II	KJCDKOCO_147949	0	NA	NA	NA	NA	NA		Ultimate	BIOFNBDB_391157	0	NA	NA	NA	NA	NA		Ultimate	BIOFNBDB_1210464	0.590776	2.11676	1.82276	1.16129	0.245523	NA
Sequel II	KJCDKOCO_147950	0	NA	NA	NA	NA	NA		Ultimate	BIOFNBDB_391158	0	NA	NA	NA	NA	NA		Ultimate	BIOFNBDB_1210465	0	NA	NA	NA	NA	NA
Sequel II	KJCDKOCO_147951	0	NA	NA	NA	NA	NA		Ultimate	BIOFNBDB_391159	0	NA	NA	NA	NA	NA		Ultimate	BIOFNBDB_1210466	1.50201	-0.146662	1.81082	-0.0809921	0.935448	NA
Sequel II	KJCDKOCO_147952	0	NA	NA	NA	NA	NA		Ultimate	BIOFNBDB_391160	0.110453	0.954256	1.68868	0.56509	0.572013	NA		Ultimate	BIOFNBDB_1210469	0.614807	-1.36937	1.36282	-1.00481	0.314988	NA
Sequel II	KJCDKOCO_147953	0	NA	NA	NA	NA	NA		Ultimate	BIOFNBDB_391161	0.205679	-0.986364	1.76071	-0.560209	0.575337	NA		Ultimate	BIOFNBDB_1210470	0	NA	NA	NA	NA	NA
Sequel II	KJCDKOCO_147954	0	NA	NA	NA	NA	NA		Ultimate	BIOFNBDB_391162	0.737449	0.900023	1.50678	0.597315	0.550297	NA		Ultimate	BIOFNBDB_1210471	0	NA	NA	NA	NA	NA
Sequel II	KJCDKOCO_147955	0.0257924	-0.710451	1.47189	-0.48268	0.629323	NA		Ultimate	BIOFNBDB_391163	1.18793	3.19728	1.65769	1.92875	0.0537613	NA		Ultimate	BIOFNBDB_1210472	0.0223295	0.725276	1.72102	0.421423	0.673446	NA
Sequel II	KJCDKOCO_147956	0	NA	NA	NA	NA	NA		Ultimate	BIOFNBDB_391164	0.15138	-0.687972	1.72602	-0.398587	0.690197	NA		Ultimate	BIOFNBDB_1210473	2.56133	-2.11248	1.26078	-1.67553	0.0938301	NA
Sequel II	KJCDKOCO_147957	0.987632	-0.0351044	1.44249	-0.024336	0.980585	NA		Ultimate	BIOFNBDB_391165	0.757046	0.933389	1.48151	0.630024	0.528679	NA		Ultimate	BIOFNBDB_1210474	0.731202	1.69547	1.83589	0.923513	0.35574	NA
Sequel II	KJCDKOCO_147958	1.67404	0.966642	1.58623	0.609397	0.542261	NA		Ultimate	BIOFNBDB_391166	3.0011	1.61371	1.69158	0.953967	0.340101	NA		Ultimate	BIOFNBDB_1210475	1.99356	3.29308	1.72918	1.90442	0.0568555	NA
Sequel II	KJCDKOCO_147959	0.247845	-0.709565	1.57848	-0.449525	0.653053	NA		Ultimate	BIOFNBDB_391167	0.36448	2.25227	1.73995	1.29445	0.195511	NA		Ultimate	BIOFNBDB_1210477	3.4583	-0.81124	1.44397	-0.561813	0.574244	NA
Sequel II	KJCDKOCO_147960	0	NA	NA	NA	NA	NA		Ultimate	BIOFNBDB_391168	0.0349688	-0.976719	1.69697	-0.575568	0.564907	NA		Ultimate	BIOFNBDB_1210478	0.65296	1.67033	1.50579	1.10927	0.267312	NA
Sequel II	KJCDKOCO_147961	0	NA	NA	NA	NA	NA		Ultimate	BIOFNBDB_391169	0.114662	0.965872	1.69131	0.57108	0.567946	NA		Ultimate	BIOFNBDB_1210479	0.391809	-0.989243	1.71056	-0.578316	0.563051	NA
Sequel II	KJCDKOCO_147962	0	NA	NA	NA	NA	NA		Ultimate	BIOFNBDB_391170	0.329112	2.40546	1.72746	1.39248	0.163776	NA		Ultimate	BIOFNBDB_1210480	0	NA	NA	NA	NA	NA
Sequel II	KJCDKOCO_147963	0.461846	0.670246	1.42658	0.469828	0.638478	NA		Ultimate	BIOFNBDB_391171	0.079899	-0.402802	1.7136	-0.235062	0.814161	NA		Ultimate	BIOFNBDB_1210482	2.71324	-1.32349	0.842607	-1.57071	0.116249	NA
Sequel II	KJCDKOCO_147964	0.767003	1.35322	1.57466	0.859371	0.390136	NA		Ultimate	BIOFNBDB_391172	0.0349688	-0.976719	1.69697	-0.575568	0.564907	NA		Ultimate	BIOFNBDB_1210483	1.2271	-0.402163	1.06837	-0.376426	0.7066	NA
Sequel II	KJCDKOCO_147965	0.202748	0.85314	1.49324	0.571336	0.567772	NA		Ultimate	BIOFNBDB_391173	0.0349688	-0.976719	1.69697	-0.575568	0.564907	NA		Ultimate	BIOFNBDB_1210484	1.05308	1.48679	1.30144	1.14241	0.253282	NA
Sequel II	KJCDKOCO_147966	0	NA	NA	NA	NA	NA		Ultimate	BIOFNBDB_391174	1.12826	-0.0582604	1.62403	-0.0358739	0.971383	NA		Ultimate	BIOFNBDB_1210485	1.97235	0.112258	1.22082	0.091953	0.926735	NA
Sequel II	KJCDKOCO_147967	0	NA	NA	NA	NA	NA		Ultimate	BIOFNBDB_391175	0.271658	-0.0595945	1.75707	-0.0339171	0.972943	NA		Ultimate	BIOFNBDB_1210486	0.846618	-1.08936	1.31094	-0.830972	0.40599	NA
Sequel II	KJCDKOCO_147968	0	NA	NA	NA	NA	NA		Ultimate	BIOFNBDB_391176	0	NA	NA	NA	NA	NA		Ultimate	BIOFNBDB_1210487	2.29048	-2.17846	1.16062	-1.87698	0.0605213	NA
Sequel II	KJCDKOCO_147969	0	NA	NA	NA	NA	NA		Ultimate	BIOFNBDB_391177	0.0814419	0.900729	1.67551	0.537586	0.590863	NA		Ultimate	BIOFNBDB_1210488	1.09004	-0.832149	1.27505	-0.652641	0.513988	NA
Sequel II	KJCDKOCO_147970	0	NA	NA	NA	NA	NA		Ultimate	BIOFNBDB_391178	0.542855	0.244409	1.61694	0.151155	0.879854	NA		Ultimate	BIOFNBDB_1210489	0.168392	-0.0199049	1.83562	-0.0108437	0.991348	NA
Sequel II	KJCDKOCO_147971	0	NA	NA	NA	NA	NA		Ultimate	BIOFNBDB_391179	0.0348658	0.772956	1.63575	0.47254	0.636542	NA		Ultimate	BIOFNBDB_1210490	0.0446591	0.866325	1.73939	0.498064	0.618439	NA
Sequel II	KJCDKOCO_147972	0.101191	-0.590954	1.50896	-0.391631	0.695331	NA		Ultimate	BIOFNBDB_391180	0.130095	-0.169222	1.71919	-0.098431	0.92159	NA		Ultimate	BIOFNBDB_1210491	0.208814	-1.16559	1.82891	-0.637311	0.523922	NA
Sequel II	KJCDKOCO_147973	0	NA	NA	NA	NA	NA		Ultimate	BIOFNBDB_391181	1.71786	0.810916	1.35658	0.597764	0.549997	NA		Ultimate	BIOFNBDB_1210492	0.463281	-0.650863	1.73178	-0.375835	0.707039	NA
Sequel II	KJCDKOCO_147979	2.08971	2.37296	1.21845	1.94753	0.0514716	NA		Ultimate	BIOFNBDB_391182	0.298162	0.573932	1.67993	0.34164	0.732622	NA		Ultimate	BIOFNBDB_1210493	0.21017	-0.964053	1.81707	-0.530554	0.595728	NA
Sequel II	KJCDKOCO_147981	0.384498	0.624273	1.5801	0.395085	0.69278	NA		Ultimate	BIOFNBDB_391183	1.3867	-0.208482	1.45761	-0.14303	0.886266	NA		Ultimate	BIOFNBDB_1210494	0	NA	NA	NA	NA	NA
Sequel II	KJCDKOCO_147982	0.654177	2.79942	1.52732	1.83289	0.0668191	NA		Ultimate	BIOFNBDB_391184	0	NA	NA	NA	NA	NA		Ultimate	BIOFNBDB_1210495	0	NA	NA	NA	NA	NA
Sequel II	KJCDKOCO_147984	0.826764	2.4471	1.55769	1.57097	0.116189	NA		Ultimate	BIOFNBDB_391185	0	NA	NA	NA	NA	NA		Ultimate	BIOFNBDB_1210496	0	NA	NA	NA	NA	NA
Sequel II	KJCDKOCO_147986	0.201207	1.15878	1.55561	0.7449	0.456332	NA		Ultimate	BIOFNBDB_391186	0.467183	1.49817	1.75688	0.852746	0.3938	NA		Ultimate	BIOFNBDB_1210497	0.0433943	0.833405	1.72918	0.481966	0.62983	NA
Sequel II	KJCDKOCO_147987	0.0860426	0.787533	1.47266	0.534769	0.59281	NA		Ultimate	BIOFNBDB_391187	0	NA	NA	NA	NA	NA		Ultimate	BIOFNBDB_1210498	0	NA	NA	NA	NA	NA
Sequel II	KJCDKOCO_147988	0	NA	NA	NA	NA	NA		Ultimate	BIOFNBDB_391188	0.301157	1.28204	1.74295	0.735555	0.462002	NA		Ultimate	BIOFNBDB_1210499	0.519107	2.32558	1.80855	1.28588	0.198483	NA
Sequel II	KJCDKOCO_147989	0.248121	0.39128	1.57058	0.249131	0.803259	NA		Ultimate	BIOFNBDB_391189	0.0537022	0.817477	1.65108	0.495115	0.620519	NA		Ultimate	BIOFNBDB_1210500	0.0471272	0.842692	1.73214	0.486502	0.626611	NA
Sequel II	KJCDKOCO_147990	2.0597	1.46632	1.3995	1.04775	0.294756	NA		Ultimate	BIOFNBDB_391190	0.122163	0.967733	1.69172	0.57204	0.567295	NA		Ultimate	BIOFNBDB_1210501	0	NA	NA	NA	NA	NA
Sequel II	KJCDKOCO_147991	1.14159	-0.139603	1.39255	-0.10025	0.920146	NA		Ultimate	BIOFNBDB_391191	0	NA	NA	NA	NA	NA		Ultimate	BIOFNBDB_1210502	0.143325	-2.12227	1.81165	-1.17146	0.241416	NA
Sequel II	KJCDKOCO_147993	1.22139	0.581532	1.11331	0.522343	0.601432	NA		Ultimate	BIOFNBDB_391193	1.35671	0.785733	1.17822	0.666879	0.50485	NA		Ultimate	BIOFNBDB_1210503	0.344989	-1.79785	1.69407	-1.06126	0.288572	NA
Sequel II	KJCDKOCO_147994	0.642622	-1.36882	1.47402	-0.928627	0.353082	NA		Ultimate	BIOFNBDB_391195	0	NA	NA	NA	NA	NA		Ultimate	BIOFNBDB_1210504	0	NA	NA	NA	NA	NA
Sequel II	KJCDKOCO_147995	2.10867	-0.501462	1.2232	-0.40996	0.681835	NA		Ultimate	BIOFNBDB_391199	1.70055	-0.00643572	1.11653	-0.00576401	0.995401	NA		Ultimate	BIOFNBDB_1210505	0.449947	-1.79265	1.37319	-1.30546	0.191735	NA
Sequel II	KJCDKOCO_147997	2.91388	1.91529	1.40952	1.35883	0.174201	NA		Ultimate	BIOFNBDB_391201	1.56929	-0.0913439	1.15583	-0.0790287	0.93701	NA		Ultimate	BIOFNBDB_1210506	0.282763	1.1634	1.80108	0.645944	0.518316	NA
Sequel II	KJCDKOCO_147998	2.46984	2.32553	1.42423	1.63283	0.102504	NA		Ultimate	BIOFNBDB_391202	0.874531	0.13224	1.43472	0.0921716	0.926562	NA		Ultimate	BIOFNBDB_1210507	0.376643	2.00327	1.82868	1.09548	0.273308	NA
Sequel II	KJCDKOCO_147999	2.12342	2.00117	1.33669	1.49711	0.134364	NA		Ultimate	BIOFNBDB_391203	3.09767	-0.0851526	0.766435	-0.111102	0.911535	NA		Ultimate	BIOFNBDB_1210508	0	NA	NA	NA	NA	NA
Sequel II	KJCDKOCO_148000	1.76911	1.08176	1.09194	0.990681	0.321842	NA		Ultimate	BIOFNBDB_391204	0	NA	NA	NA	NA	NA		Ultimate	BIOFNBDB_1210509	0.0471272	0.842692	1.73214	0.486502	0.626611	NA
Sequel II	KJCDKOCO_148001	0.0496062	0.718344	1.44839	0.495961	0.619922	NA		Ultimate	BIOFNBDB_391205	0.109851	-0.849596	1.72172	-0.493457	0.62169	NA		Ultimate	BIOFNBDB_1210510	0.137649	1.04027	1.78103	0.584083	0.559165	NA
Sequel II	KJCDKOCO_148002	0	NA	NA	NA	NA	NA		Ultimate	BIOFNBDB_391206	0.219722	0.461933	1.67039	0.276542	0.782132	NA		Ultimate	BIOFNBDB_1210511	0.600355	-0.3173	1.47046	-0.215783	0.829157	NA
Sequel II	KJCDKOCO_148003	1.04005	1.18524	1.33661	0.886749	0.375214	NA		Ultimate	BIOFNBDB_391209	0.0976192	-1.03421	1.72147	-0.600773	0.547991	NA		Ultimate	BIOFNBDB_1210512	0.438136	1.53115	1.83321	0.835231	0.403588	NA
Sequel II	KJCDKOCO_148004	0	NA	NA	NA	NA	NA		Ultimate	BIOFNBDB_391211	0.800467	0.524444	1.60197	0.327373	0.743385	NA		Ultimate	BIOFNBDB_1210513	0.0657238	0.91563	1.75315	0.522277	0.601478	NA
Sequel II	KJCDKOCO_148005	0.0959613	0.795073	1.47506	0.539011	0.58988	NA		Ultimate	BIOFNBDB_391212	0.206037	1.1398	1.72431	0.661019	0.5086	NA		Ultimate	BIOFNBDB_1210514	0	NA	NA	NA	NA	NA
Sequel II	KJCDKOCO_148006	0.198425	0.885231	1.5008	0.589838	0.555299	NA		Ultimate	BIOFNBDB_391213	1.55511	0.0621433	1.18855	0.052285	0.958302	NA		Ultimate	BIOFNBDB_1210515	0	NA	NA	NA	NA	NA
Sequel II	KJCDKOCO_148007	0	NA	NA	NA	NA	NA		Ultimate	BIOFNBDB_391215	2.51823	2.32392	1.12023	2.0745	0.0380327	NA		Ultimate	BIOFNBDB_1210516	0	NA	NA	NA	NA	NA
Sequel II	KJCDKOCO_148013	0.0515847	-1.14841	1.49446	-0.768445	0.442223	NA		Ultimate	BIOFNBDB_391217	2.03272	0.362435	1.09308	0.331572	0.740213	NA		Ultimate	BIOFNBDB_1210517	0	NA	NA	NA	NA	NA
Sequel II	KJCDKOCO_148014	2.32691	-1.82711	1.50177	-1.21664	0.223742	NA		Ultimate	BIOFNBDB_391218	1.88571	0.236483	1.36093	0.173765	0.86205	NA		Ultimate	BIOFNBDB_1210518	0	NA	NA	NA	NA	NA
Sequel II	KJCDKOCO_148015	0.0426135	-0.446495	1.48491	-0.300688	0.763652	NA		Ultimate	BIOFNBDB_391219	0.66568	0.367959	1.40944	0.261067	0.794041	NA		Ultimate	BIOFNBDB_1210519	0	NA	NA	NA	NA	NA
Sequel II	KJCDKOCO_148016	0.142435	-1.16089	1.51671	-0.765402	0.444032	NA		Ultimate	BIOFNBDB_391220	0.461479	2.47665	1.72054	1.43947	0.150018	NA		Ultimate	BIOFNBDB_1210520	0	NA	NA	NA	NA	NA
Sequel II	KJCDKOCO_148017	0	NA	NA	NA	NA	NA		Ultimate	BIOFNBDB_391221	0.419514	0.373931	1.5684	0.238416	0.811559	NA		Ultimate	BIOFNBDB_1210521	0	NA	NA	NA	NA	NA
Sequel II	KJCDKOCO_148018	0	NA	NA	NA	NA	NA		Ultimate	BIOFNBDB_391222	0.229692	1.22787	1.7361	0.707257	0.479407	NA		Ultimate	BIOFNBDB_1210522	0	NA	NA	NA	NA	NA
Sequel II	KJCDKOCO_148019	0	NA	NA	NA	NA	NA		Ultimate	BIOFNBDB_391223	0.463116	2.29057	1.73835	1.31766	0.187616	NA		Ultimate	BIOFNBDB_1210523	0	NA	NA	NA	NA	NA
Sequel II	KJCDKOCO_148020	2.25307	0.954492	1.11036	0.859627	0.389995	NA		Ultimate	BIOFNBDB_391224	0.190154	1.12427	1.72174	0.652983	0.513767	NA		Ultimate	BIOFNBDB_1210524	0	NA	NA	NA	NA	NA
Sequel II	KJCDKOCO_148021	0.0426135	-0.446495	1.48491	-0.300688	0.763652	NA		Ultimate	BIOFNBDB_391225	0.724647	0.203088	1.44948	0.140111	0.888572	NA		Ultimate	BIOFNBDB_1210525	0	NA	NA	NA	NA	NA
Sequel II	KJCDKOCO_148022	0.521268	2.57449	1.54591	1.66535	0.0958422	NA		Ultimate	BIOFNBDB_391226	0.459156	2.71728	1.70145	1.59704	0.110256	NA		Ultimate	BIOFNBDB_1210526	0	NA	NA	NA	NA	NA
Sequel II	KJCDKOCO_148023	0.191923	0.878327	1.49894	0.585967	0.557898	NA		Ultimate	BIOFNBDB_391227	0.780185	0.341963	1.69551	0.201688	0.840161	NA		Ultimate	BIOFNBDB_1210527	0.261914	-0.403773	1.77018	-0.228097	0.819571	NA
Sequel II	KJCDKOCO_148025	0.0496062	0.718344	1.44839	0.495961	0.619922	NA		Ultimate	BIOFNBDB_391228	3.18734	4.29795	1.5631	2.74964	0.00596614	NA		Ultimate	BIOFNBDB_1210528	0	NA	NA	NA	NA	NA
Sequel II	KJCDKOCO_148028	0.746479	-0.139593	1.43761	-0.0971011	0.922646	NA		Ultimate	BIOFNBDB_391229	0.327855	2.30541	1.73568	1.32825	0.184096	NA		Ultimate	BIOFNBDB_1210529	0	NA	NA	NA	NA	NA
Sequel II	KJCDKOCO_148032	1.49547	2.40274	1.39301	1.72485	0.084554	NA		Ultimate	BIOFNBDB_391230	0.131432	1.26141	1.74198	0.724122	0.468991	NA		Ultimate	BIOFNBDB_1210530	0	NA	NA	NA	NA	NA
Sequel II	KJCDKOCO_148033	2.95088	0.421803	1.04712	0.402823	0.687079	NA		Ultimate	BIOFNBDB_391233	0.173433	1.474	1.7567	0.839076	0.401427	NA		Ultimate	BIOFNBDB_1210531	0.0689803	0.925494	1.7557	0.527136	0.598099	NA
Sequel II	KJCDKOCO_148035	1.3557	0.565889	1.49875	0.377574	0.705747	NA		Ultimate	BIOFNBDB_391234	0.653173	0.607155	1.38751	0.437586	0.661687	NA		Ultimate	BIOFNBDB_1210532	0.133916	1.03625	1.78027	0.582074	0.560517	NA
Sequel II	KJCDKOCO_148036	1.0678	2.91942	1.52307	1.91679	0.0552645	NA		Ultimate	BIOFNBDB_391235	1.4291	2.66567	1.71188	1.55716	0.119433	NA		Ultimate	BIOFNBDB_1210533	0.137903	-2.09475	1.8113	-1.15649	0.24748	NA
Sequel II	KJCDKOCO_148038	2.57036	0.365146	1.38784	0.263103	0.792471	NA		Ultimate	BIOFNBDB_391236	0.0614039	0.856456	1.66316	0.514956	0.606584	NA		Ultimate	BIOFNBDB_1210534	0	NA	NA	NA	NA	NA
Sequel II	KJCDKOCO_148039	0.567216	2.70385	1.53527	1.76116	0.078212	NA		Ultimate	BIOFNBDB_391237	2.22273	2.07616	1.30352	1.59273	0.111221	NA		Ultimate	BIOFNBDB_1210535	0.556799	0.103512	1.35078	0.0766317	0.938917	NA
Sequel II	KJCDKOCO_148040	0.185574	1.19267	1.55999	0.76454	0.444545	NA		Ultimate	BIOFNBDB_391238	0.24383	2.01365	1.75253	1.149	0.250557	NA		Ultimate	BIOFNBDB_1210536	1.51284	0.387275	1.2064	0.321018	0.748197	NA
Sequel II	KJCDKOCO_148041	0.226031	-0.356505	1.57128	-0.226887	0.820511	NA		Ultimate	BIOFNBDB_391239	0.789268	0.164966	1.42092	0.116098	0.907575	NA		Ultimate	BIOFNBDB_1210537	0.126613	-0.159402	1.81565	-0.0877936	0.930041	NA
Sequel II	KJCDKOCO_148043	3.13863	1.38915	1.1492	1.2088	0.226739	NA		Ultimate	BIOFNBDB_391240	1.00135	2.60128	1.71705	1.51497	0.12978	NA		Ultimate	BIOFNBDB_1210538	0.19656	1.63496	1.83573	0.890635	0.373125	NA
Sequel II	KJCDKOCO_148044	0.441162	0.855204	1.49708	0.571246	0.567833	NA		Ultimate	BIOFNBDB_391241	2.18684	2.9608	1.31794	2.24654	0.0246694	NA		Ultimate	BIOFNBDB_1210539	0.173311	1.5797	1.8351	0.860821	0.389337	NA
Sequel II	KJCDKOCO_148047	1.61462	1.04246	1.25992	0.827403	0.408009	NA		Ultimate	BIOFNBDB_391243	1.0287	3.56964	1.61735	2.20708	0.0273081	NA		Ultimate	BIOFNBDB_1210540	3.51886	-0.0143975	0.953377	-0.0151016	0.987951	NA
Sequel II	KJCDKOCO_148048	0.479464	1.69972	1.58641	1.07143	0.283977	NA		Ultimate	BIOFNBDB_391244	0.969405	0.893121	1.45033	0.615805	0.538023	NA		Ultimate	BIOFNBDB_1210541	0	NA	NA	NA	NA	NA
Sequel II	KJCDKOCO_148049	0.435806	1.96935	1.58149	1.24525	0.213042	NA		Ultimate	BIOFNBDB_391245	2.36752	4.28526	1.54747	2.76921	0.0056193	NA		Ultimate	BIOFNBDB_1210542	1.93312	0.0727578	0.945887	0.0769201	0.938687	NA
Sequel II	KJCDKOCO_148050	0.598169	0.510675	1.51018	0.338154	0.735247	NA		Ultimate	BIOFNBDB_391246	1.46687	3.50745	1.62772	2.15482	0.031176	NA		Ultimate	BIOFNBDB_1210543	0.085814	-0.441138	1.80045	-0.245015	0.806445	NA
Sequel II	KJCDKOCO_148051	1.17841	3.02244	1.51214	1.99879	0.0456311	NA		Ultimate	BIOFNBDB_391247	1.30725	0.410053	1.43659	0.285436	0.77531	NA		Ultimate	BIOFNBDB_1210544	0.191899	0.174759	1.78636	0.09783	0.922067	NA
Sequel II	KJCDKOCO_148053	0.256512	0.175859	1.51857	0.115806	0.907806	NA		Ultimate	BIOFNBDB_391248	0.624851	2.76022	1.70164	1.6221	0.104782	NA		Ultimate	BIOFNBDB_1210545	0	NA	NA	NA	NA	NA
Sequel II	KJCDKOCO_148054	0.359228	0.176349	1.53683	0.114749	0.908644	NA		Ultimate	BIOFNBDB_391250	2.69114	0.963919	1.25541	0.767813	0.442598	NA		Ultimate	BIOFNBDB_1210546	1.01102	0.456809	1.41908	0.321906	0.747524	NA
Sequel II	KJCDKOCO_148055	0.630804	-0.527138	1.41668	-0.372094	0.709823	NA		Ultimate	BIOFNBDB_391251	1.68203	3.81968	1.59834	2.38978	0.0168583	NA		Ultimate	BIOFNBDB_1210547	0.0942544	0.969152	1.76624	0.548709	0.583205	NA
Sequel II	KJCDKOCO_148057	0.0248031	0.635143	1.41704	0.448217	0.653996	NA		Ultimate	BIOFNBDB_391252	1.19034	3.62098	1.61849	2.23725	0.02527	NA		Ultimate	BIOFNBDB_1210548	0.286591	0.667206	1.62429	0.410769	0.681242	NA
Sequel II	KJCDKOCO_148058	0.424296	-0.708052	1.52142	-0.465389	0.641653	NA		Ultimate	BIOFNBDB_391253	1.27722	-0.257828	1.20828	-0.213385	0.831027	NA		Ultimate	BIOFNBDB_1210549	2.67747	0.983297	1.22629	0.801848	0.422641	NA
Sequel II	KJCDKOCO_148059	0.860812	-0.163486	1.22947	-0.132973	0.894215	NA		Ultimate	BIOFNBDB_391254	0.40955	2.38807	1.73102	1.37957	0.16772	NA		Ultimate	BIOFNBDB_1210550	0.726565	0.0171051	1.4518	0.011782	0.9906	NA
Sequel II	KJCDKOCO_148060	0.136575	-1.00359	1.5478	-0.648401	0.516726	NA		Ultimate	BIOFNBDB_391255	2.05154	2.12587	1.33215	1.59581	0.11053	NA		Ultimate	BIOFNBDB_1210552	0	NA	NA	NA	NA	NA
Sequel II	KJCDKOCO_148061	0	NA	NA	NA	NA	NA		Ultimate	BIOFNBDB_391256	0.0138408	0.647191	1.62486	0.398306	0.690405	NA		Ultimate	BIOFNBDB_1210553	0	NA	NA	NA	NA	NA
Sequel II	KJCDKOCO_148062	2.76827	-0.328478	0.897056	-0.366173	0.714236	NA		Ultimate	BIOFNBDB_391257	1.08222	1.00456	1.40468	0.715154	0.474514	NA		Ultimate	BIOFNBDB_1210554	0.750323	0.459548	1.37284	0.334744	0.737819	NA
Sequel II	KJCDKOCO_148063	0.39953	0.147336	1.52103	0.0968654	0.922833	NA		Ultimate	BIOFNBDB_391258	0.540754	0.547966	1.57586	0.347726	0.728046	NA		Ultimate	BIOFNBDB_1210556	0.158318	-0.94365	1.79186	-0.526632	0.598449	NA
Sequel II	KJCDKOCO_148064	0.0707672	-1.32899	1.50117	-0.885304	0.375993	NA		Ultimate	BIOFNBDB_391259	1.62432	1.76441	1.45619	1.21167	0.225639	NA		Ultimate	BIOFNBDB_1210557	0.206629	1.60286	1.83535	0.873329	0.382484	NA
Sequel II	KJCDKOCO_148065	0.0707672	-1.32899	1.50117	-0.885304	0.375993	NA		Ultimate	BIOFNBDB_391260	1.65082	0.263935	1.33068	0.198346	0.842774	NA		Ultimate	BIOFNBDB_1210558	0.615471	-0.178931	1.34776	-0.132762	0.894382	NA
Sequel II	KJCDKOCO_148066	0.47932	0.338549	1.51931	0.222831	0.823667	NA		Ultimate	BIOFNBDB_391261	1.39574	0.160639	1.30163	0.123413	0.90178	NA		Ultimate	BIOFNBDB_1210559	1.06669	0.00603054	1.13158	0.0053293	0.995748	NA
Sequel II	KJCDKOCO_148067	0.0392658	0.674915	1.43084	0.47169	0.637148	NA		Ultimate	BIOFNBDB_391262	0.215301	1.60678	1.7604	0.912733	0.361383	NA		Ultimate	BIOFNBDB_1210560	0.229836	0.339819	1.77996	0.190914	0.848593	NA
Sequel II	KJCDKOCO_148068	1.59145	0.413739	1.16447	0.355303	0.722363	NA		Ultimate	BIOFNBDB_391263	0.0850125	1.05612	1.71275	0.616623	0.537483	NA		Ultimate	BIOFNBDB_1210561	0.49313	2.55668	1.79033	1.42805	0.153277	NA
Sequel II	KJCDKOCO_148070	0.0248031	0.635143	1.41704	0.448217	0.653996	NA		Ultimate	BIOFNBDB_391264	0.0449302	0.826288	1.65392	0.499594	0.617361	NA		Ultimate	BIOFNBDB_1210562	2.03992	0.318895	1.07562	0.296475	0.766867	NA
Sequel II	KJCDKOCO_148071	0.459736	0.182726	1.4297	0.127807	0.898302	NA		Ultimate	BIOFNBDB_391265	0	NA	NA	NA	NA	NA		Ultimate	BIOFNBDB_1210563	0.286215	0.544916	1.77951	0.306218	0.759439	NA
Sequel II	KJCDKOCO_148075	3.59175	-0.378397	0.784466	-0.482362	0.629549	NA		Ultimate	BIOFNBDB_391266	0.24987	2.00954	1.75265	1.14657	0.251557	NA		Ultimate	BIOFNBDB_1210565	0	NA	NA	NA	NA	NA
Sequel II	KJCDKOCO_148076	0	NA	NA	NA	NA	NA		Ultimate	BIOFNBDB_391269	0.489879	0.988658	1.57261	0.628672	0.529564	NA		Ultimate	BIOFNBDB_1210566	0	NA	NA	NA	NA	NA
Sequel II	KJCDKOCO_148077	2.87784	-0.929386	1.1221	-0.828253	0.407527	NA		Ultimate	BIOFNBDB_391270	0.747188	1.03483	1.46227	0.707684	0.479142	NA		Ultimate	BIOFNBDB_1210567	0.0657238	0.91563	1.75315	0.522277	0.601478	NA
Sequel II	KJCDKOCO_148083	3.07611	0.847006	1.17417	0.721363	0.470686	NA		Ultimate	BIOFNBDB_391271	0.682143	1.45073	1.46858	0.987848	0.323227	NA		Ultimate	BIOFNBDB_1210568	0	NA	NA	NA	NA	NA
Sequel II	KJCDKOCO_148085	1.999	0.795576	1.1381	0.699037	0.484529	NA		Ultimate	BIOFNBDB_391272	0.307851	-0.180726	1.71084	-0.105636	0.915871	NA		Ultimate	BIOFNBDB_1210569	0	NA	NA	NA	NA	NA
Sequel II	KJCDKOCO_148086	1.44096	0.240431	1.12571	0.213582	0.830873	NA		Ultimate	BIOFNBDB_391273	0.355382	-0.336697	1.7532	-0.192048	0.847705	NA		Ultimate	BIOFNBDB_1210570	0.0867886	0.957563	1.76356	0.542972	0.587149	NA
Sequel II	KJCDKOCO_148087	2.22698	1.1595	1.04093	1.1139	0.265321	NA		Ultimate	BIOFNBDB_391274	0.282844	2.09696	1.74841	1.19936	0.23039	NA		Ultimate	BIOFNBDB_1210571	0.235968	0.273979	1.79747	0.152424	0.878852	NA
Sequel II	KJCDKOCO_148088	1.67802	0.0432229	1.18411	0.0365024	0.970882	NA		Ultimate	BIOFNBDB_391275	0.738178	0.275459	1.47405	0.186873	0.85176	NA		Ultimate	BIOFNBDB_1210572	0.176194	-0.697769	1.83464	-0.38033	0.703701	NA
Sequel II	KJCDKOCO_148090	0	NA	NA	NA	NA	NA		Ultimate	BIOFNBDB_391276	0.641065	3.09726	1.66654	1.8585	0.063098	NA		Ultimate	BIOFNBDB_1210573	2.39624	1.02246	1.28956	0.792877	0.42785	NA
Sequel II	KJCDKOCO_148091	0.141925	-0.664021	1.51512	-0.438263	0.661195	NA		Ultimate	BIOFNBDB_391277	0.259358	1.26394	1.74009	0.726363	0.467616	NA		Ultimate	BIOFNBDB_1210574	0	NA	NA	NA	NA	NA
Sequel II	KJCDKOCO_148092	2.33018	0.495741	0.964701	0.513881	0.607336	NA		Ultimate	BIOFNBDB_391278	0	NA	NA	NA	NA	NA		Ultimate	BIOFNBDB_1210575	0	NA	NA	NA	NA	NA
Sequel II	KJCDKOCO_148094	1.06125	0.252177	1.15553	0.218234	0.827247	NA		Ultimate	BIOFNBDB_391279	0.112325	0.968351	1.69186	0.572359	0.567079	NA		Ultimate	BIOFNBDB_1210576	0.0358311	-1.05062	1.78639	-0.588126	0.556447	NA
Sequel II	KJCDKOCO_148095	0.389249	2.12446	1.57403	1.34969	0.177114	NA		Ultimate	BIOFNBDB_391280	0.299409	-0.170226	1.64999	-0.103168	0.91783	NA		Ultimate	BIOFNBDB_1210577	0	NA	NA	NA	NA	NA
Sequel II	KJCDKOCO_148096	2.74292	3.71683	1.46015	2.54551	0.0109119	NA		Ultimate	BIOFNBDB_391281	0.604321	-0.167694	1.44512	-0.116042	0.90762	NA		Ultimate	BIOFNBDB_1210578	0	NA	NA	NA	NA	NA
Sequel II	KJCDKOCO_148097	0	NA	NA	NA	NA	NA		Ultimate	BIOFNBDB_391282	0.246516	0.428388	1.72338	0.248575	0.80369	NA		Ultimate	BIOFNBDB_1210579	0	NA	NA	NA	NA	NA
Sequel II	KJCDKOCO_148098	0	NA	NA	NA	NA	NA		Ultimate	BIOFNBDB_391283	0.828043	2.90378	1.69065	1.71755	0.0858782	NA		Ultimate	BIOFNBDB_1210580	0	NA	NA	NA	NA	NA
Sequel II	KJCDKOCO_148099	0	NA	NA	NA	NA	NA		Ultimate	BIOFNBDB_391284	2.38417	2.37211	1.3017	1.82231	0.0684082	NA		Ultimate	BIOFNBDB_1210581	0.224216	0.917264	1.75358	0.523081	0.600918	NA
Sequel II	KJCDKOCO_148100	0	NA	NA	NA	NA	NA		Ultimate	BIOFNBDB_391288	0.61147	1.48993	1.51618	0.98269	0.32576	NA		Ultimate	BIOFNBDB_1210582	0	NA	NA	NA	NA	NA
Sequel II	KJCDKOCO_148101	0	NA	NA	NA	NA	NA		Ultimate	BIOFNBDB_391290	0.839172	1.01498	1.54006	0.659049	0.509865	NA		Ultimate	BIOFNBDB_1210583	0	NA	NA	NA	NA	NA
Sequel II	KJCDKOCO_148102	0.0353836	-0.862618	1.48087	-0.582508	0.560225	NA		Ultimate	BIOFNBDB_391291	0.227652	1.98854	1.75355	1.134	0.256793	NA		Ultimate	BIOFNBDB_1210584	1.18996	-1.1453	1.6027	-0.714603	0.474855	NA
Sequel II	KJCDKOCO_148103	0	NA	NA	NA	NA	NA		Ultimate	BIOFNBDB_391296	0.259107	1.19451	1.73448	0.688689	0.491019	NA		Ultimate	BIOFNBDB_1210585	0	NA	NA	NA	NA	NA
Sequel II	KJCDKOCO_148104	0	NA	NA	NA	NA	NA		Ultimate	BIOFNBDB_391297	0.643946	2.28911	1.74003	1.31555	0.188324	NA		Ultimate	BIOFNBDB_1210586	0	NA	NA	NA	NA	NA
Sequel II	KJCDKOCO_148106	1.55488	3.18679	1.50126	2.12274	0.0337755	NA		Ultimate	BIOFNBDB_391299	0.069204	0.901756	1.67578	0.538113	0.590499	NA		Ultimate	BIOFNBDB_1210587	0	NA	NA	NA	NA	NA
Sequel II	KJCDKOCO_148107	0	NA	NA	NA	NA	NA		Ultimate	BIOFNBDB_391300	1.41612	2.42481	1.43707	1.68733	0.0915406	NA		Ultimate	BIOFNBDB_1210588	0	NA	NA	NA	NA	NA
Sequel II	KJCDKOCO_148108	1.34558	2.39772	1.31176	1.82786	0.0675702	NA		Ultimate	BIOFNBDB_391303	2.08346	2.21241	1.32973	1.6638	0.0961519	NA		Ultimate	BIOFNBDB_1210589	0	NA	NA	NA	NA	NA
Sequel II	KJCDKOCO_148109	2.55113	2.03967	1.19176	1.71148	0.0869918	NA		Ultimate	BIOFNBDB_391304	3.22689	3.12661	1.67766	1.86368	0.0623673	NA		Ultimate	BIOFNBDB_1210590	0	NA	NA	NA	NA	NA
Sequel II	KJCDKOCO_148110	0.0257924	-0.710451	1.47189	-0.48268	0.629323	NA		Ultimate	BIOFNBDB_391305	1.57514	1.83924	1.25083	1.47042	0.141448	NA		Ultimate	BIOFNBDB_1210591	0	NA	NA	NA	NA	NA
Sequel II	KJCDKOCO_148111	0.0355791	0.666777	1.42734	0.467148	0.640394	NA		Ultimate	BIOFNBDB_391306	0.159908	-1.87711	1.7562	-1.06885	0.285139	NA		Ultimate	BIOFNBDB_1210592	0	NA	NA	NA	NA	NA
Sequel II	KJCDKOCO_148112	0	NA	NA	NA	NA	NA		Ultimate	BIOFNBDB_391310	2.71962	1.0656	1.05111	1.01379	0.310683	NA		Ultimate	BIOFNBDB_1210593	0.0129877	0.642477	1.72002	0.373529	0.708755	NA
Sequel II	KJCDKOCO_148113	0	NA	NA	NA	NA	NA		Ultimate	BIOFNBDB_391311	3.09872	-0.149785	1.19565	-0.125275	0.900306	NA		Ultimate	BIOFNBDB_1210594	0	NA	NA	NA	NA	NA
Sequel II	KJCDKOCO_148114	0	NA	NA	NA	NA	NA		Ultimate	BIOFNBDB_391314	1.51721	1.38097	1.40738	0.981235	0.326477	NA		Ultimate	BIOFNBDB_1210595	0.0344902	0.803175	1.72276	0.466215	0.641061	NA
Sequel II	KJCDKOCO_148115	0	NA	NA	NA	NA	NA		Ultimate	BIOFNBDB_391315	2.73747	0.589786	1.03692	0.568785	0.569502	NA		Ultimate	BIOFNBDB_1210596	0	NA	NA	NA	NA	NA
Sequel II	KJCDKOCO_148116	0.0355791	0.666777	1.42734	0.467148	0.640394	NA		Ultimate	BIOFNBDB_391316	0.39107	2.40981	1.72844	1.39421	0.163253	NA		Ultimate	BIOFNBDB_1210597	0	NA	NA	NA	NA	NA
Sequel II	KJCDKOCO_148117	0	NA	NA	NA	NA	NA		Ultimate	BIOFNBDB_391322	1.91434	1.78681	1.05112	1.69991	0.0891471	NA		Ultimate	BIOFNBDB_1210598	0	NA	NA	NA	NA	NA
Sequel II	KJCDKOCO_148118	0	NA	NA	NA	NA	NA		Ultimate	BIOFNBDB_391323	1.34308	1.52145	1.44668	1.05168	0.292946	NA		Ultimate	BIOFNBDB_1210599	2.01457	-2.91826	1.00616	-2.90039	0.00372703	NA
Sequel II	KJCDKOCO_148119	0	NA	NA	NA	NA	NA		Ultimate	BIOFNBDB_391324	0.719279	1.52975	1.61474	0.947367	0.343452	NA		Ultimate	BIOFNBDB_1210600	0.127112	-1.7992	1.83188	-0.982161	0.32602	NA
Sequel II	KJCDKOCO_148120	0.0442257	0.684831	1.43502	0.477227	0.633201	NA		Ultimate	BIOFNBDB_391326	3.25985	2.14331	1.46565	1.46236	0.143642	NA		Ultimate	BIOFNBDB_1210601	0	NA	NA	NA	NA	NA
Sequel II	KJCDKOCO_148121	0	NA	NA	NA	NA	NA		Ultimate	BIOFNBDB_391329	0.225167	1.97461	1.75413	1.12569	0.260295	NA		Ultimate	BIOFNBDB_1210602	0.0471272	0.842692	1.73214	0.486502	0.626611	NA
Sequel II	KJCDKOCO_148123	0.605728	0.357688	1.32342	0.270276	0.786948	NA		Ultimate	BIOFNBDB_391333	2.57154	2.17798	1.46456	1.48712	0.136983	NA		Ultimate	BIOFNBDB_1210603	0.0716623	-1.58233	1.80228	-0.877956	0.379968	NA
Sequel II	KJCDKOCO_148124	0.332644	1.08196	1.54387	0.700808	0.483423	NA		Ultimate	BIOFNBDB_391334	1.69876	1.74711	1.45702	1.1991	0.23049	NA		Ultimate	BIOFNBDB_1210604	0	NA	NA	NA	NA	NA
Sequel II	KJCDKOCO_148125	1.0527	-0.638207	1.27638	-0.500012	0.617067	NA		Ultimate	BIOFNBDB_391336	2.08287	3.57137	1.63286	2.18718	0.0287291	NA		Ultimate	BIOFNBDB_1210605	0	NA	NA	NA	NA	NA
Sequel II	KJCDKOCO_148126	0.237779	0.293859	1.58571	0.185318	0.85298	NA		Ultimate	BIOFNBDB_391338	2.21029	0.849065	1.16159	0.730953	0.464808	NA		Ultimate	BIOFNBDB_1210606	0.235076	0.917264	1.75358	0.523081	0.600918	NA
Sequel II	KJCDKOCO_148127	1.03915	0.857537	1.31298	0.65312	0.513679	NA		Ultimate	BIOFNBDB_391339	1.85295	3.79152	1.60578	2.36117	0.0182173	NA		Ultimate	BIOFNBDB_1210607	0.814485	-2.29193	1.51799	-1.50985	0.131083	NA
Sequel II	KJCDKOCO_148128	1.27182	2.17987	1.37265	1.58808	0.112269	NA		Ultimate	BIOFNBDB_391346	1.27933	2.31659	1.48362	1.56144	0.118419	NA		Ultimate	BIOFNBDB_1210608	1.26077	-1.19041	1.59354	-0.747019	0.455052	NA
Sequel II	KJCDKOCO_148134	1.73088	-0.680972	1.50266	-0.453179	0.65042	NA		Ultimate	BIOFNBDB_391347	2.56737	2.84981	1.41969	2.00734	0.0447132	NA		Ultimate	BIOFNBDB_1210609	0	NA	NA	NA	NA	NA
Sequel II	KJCDKOCO_148135	1.68071	-0.645865	1.36016	-0.474844	0.634898	NA		Ultimate	BIOFNBDB_391349	1.66651	2.00558	1.20691	1.66175	0.0965629	NA		Ultimate	BIOFNBDB_1210610	0.678549	-1.38825	1.54425	-0.898978	0.368664	NA
Sequel II	KJCDKOCO_148136	3.03515	0.402999	1.41427	0.284953	0.77568	NA		Ultimate	BIOFNBDB_391350	0.422049	-0.27448	1.57385	-0.174401	0.86155	NA		Ultimate	BIOFNBDB_1210611	0.138651	-0.787919	1.812	-0.434833	0.663683	NA
Sequel II	KJCDKOCO_148138	0.388516	-1.90017	1.58444	-1.19926	0.230425	NA		Ultimate	BIOFNBDB_391351	3.02719	2.01867	1.47552	1.36811	0.171278	NA		Ultimate	BIOFNBDB_1210612	0.0827807	-0.403936	1.81947	-0.222007	0.824308	NA
Sequel II	KJCDKOCO_148139	0	NA	NA	NA	NA	NA		Ultimate	BIOFNBDB_391353	0	NA	NA	NA	NA	NA		Ultimate	BIOFNBDB_1210613	0.087782	-0.367994	1.80295	-0.204107	0.83827	NA
Sequel II	KJCDKOCO_148140	0	NA	NA	NA	NA	NA		Ultimate	BIOFNBDB_391354	0.488927	2.54028	1.71535	1.48091	0.138629	NA		Ultimate	BIOFNBDB_1210614	0	NA	NA	NA	NA	NA
Sequel II	KJCDKOCO_148141	0	NA	NA	NA	NA	NA		Ultimate	BIOFNBDB_391355	0.519688	-0.399135	1.53517	-0.259994	0.794868	NA		Ultimate	BIOFNBDB_1210615	0	NA	NA	NA	NA	NA
Sequel II	KJCDKOCO_148142	0	NA	NA	NA	NA	NA		Ultimate	BIOFNBDB_391356	0	NA	NA	NA	NA	NA		Ultimate	BIOFNBDB_1210616	0	NA	NA	NA	NA	NA
Sequel II	KJCDKOCO_148143	0.0257924	-0.710451	1.47189	-0.48268	0.629323	NA		Ultimate	BIOFNBDB_391357	2.03707	1.68946	1.34058	1.26024	0.207582	NA		Ultimate	BIOFNBDB_1210617	0.376808	2.04509	1.82451	1.1209	0.26233	NA
Sequel II	KJCDKOCO_148144	0	NA	NA	NA	NA	NA		Ultimate	BIOFNBDB_391360	1.39098	2.28313	1.36728	1.66984	0.0949512	NA		Ultimate	BIOFNBDB_1210618	0	NA	NA	NA	NA	NA
Sequel II	KJCDKOCO_148145	0	NA	NA	NA	NA	NA		Ultimate	BIOFNBDB_391364	1.44685	1.80808	1.18681	1.52348	0.127639	NA		Ultimate	BIOFNBDB_1210619	0	NA	NA	NA	NA	NA
Sequel II	KJCDKOCO_148146	0	NA	NA	NA	NA	NA		Ultimate	BIOFNBDB_391366	0.927907	3.04487	1.67777	1.81483	0.0695503	NA		Ultimate	BIOFNBDB_1210620	0.110625	-0.982678	1.80996	-0.542927	0.58718	NA
Sequel II	KJCDKOCO_148147	0	NA	NA	NA	NA	NA		Ultimate	BIOFNBDB_391367	0.623948	-0.0443231	1.44213	-0.0307345	0.975481	NA		Ultimate	BIOFNBDB_1210621	0.0576468	0.911615	1.75209	0.5203	0.602854	NA
Sequel II	KJCDKOCO_148148	0	NA	NA	NA	NA	NA		Ultimate	BIOFNBDB_391368	0.212914	1.58101	1.75992	0.89834	0.369004	NA		Ultimate	BIOFNBDB_1210622	0.0344758	-1.02846	1.78552	-0.576	0.564615	NA
Sequel II	KJCDKOCO_148149	0.862409	0.742526	1.49922	0.495274	0.620407	NA		Ultimate	BIOFNBDB_391369	0.164911	0.0749663	1.74329	0.0430028	0.965699	NA		Ultimate	BIOFNBDB_1210623	0.0223295	0.725276	1.72102	0.421423	0.673446	NA
Sequel II	KJCDKOCO_148150	0.14038	0.842887	1.48926	0.565977	0.57141	NA		Ultimate	BIOFNBDB_391370	1.35274	1.66271	1.7608	0.944292	0.345021	NA		Ultimate	BIOFNBDB_1210624	0.112066	1.02007	1.77711	0.574007	0.565963	NA
Sequel II	KJCDKOCO_148151	0.331233	0.247294	1.49167	0.165783	0.868328	NA		Ultimate	BIOFNBDB_391371	0.229002	1.99634	1.7531	1.13875	0.254808	NA		Ultimate	BIOFNBDB_1210626	0.0353173	0.834198	1.72943	0.482353	0.629555	NA
Sequel II	KJCDKOCO_148152	0	NA	NA	NA	NA	NA		Ultimate	BIOFNBDB_391372	0.13479	0.996141	1.6978	0.586726	0.557388	NA		Ultimate	BIOFNBDB_1210628	0.0358311	-1.05062	1.78639	-0.588126	0.556447	NA
Sequel II	KJCDKOCO_148153	1.64876	0.815105	1.1981	0.680334	0.496293	NA		Ultimate	BIOFNBDB_391373	0.288687	2.31421	1.73306	1.33533	0.181768	NA		Ultimate	BIOFNBDB_1210629	0.081603	-0.463949	1.79995	-0.257757	0.796594	NA
Sequel II	KJCDKOCO_148154	0.225174	-0.397376	1.58404	-0.250863	0.80192	NA		Ultimate	BIOFNBDB_391374	0.221539	1.64429	1.76082	0.93382	0.350397	NA		Ultimate	BIOFNBDB_1210630	0.359264	1.50291	1.83198	0.820375	0.412002	NA
Sequel II	KJCDKOCO_148155	2.06527	-0.449416	1.07717	-0.417217	0.676519	NA		Ultimate	BIOFNBDB_391375	0.162225	1.40476	1.75327	0.801222	0.423003	NA		Ultimate	BIOFNBDB_1210631	0.842063	1.20439	1.75023	0.688132	0.491369	NA
Sequel II	KJCDKOCO_148158	1.35426	0.775814	1.29641	0.598432	0.549552	NA		Ultimate	BIOFNBDB_391376	0.44521	2.58532	1.71358	1.50873	0.131369	NA		Ultimate	BIOFNBDB_1210632	0.848414	2.06734	1.82616	1.13207	0.257604	NA
Sequel II	KJCDKOCO_148165	0.203371	-1.05843	1.52224	-0.695315	0.486858	NA		Ultimate	BIOFNBDB_391377	0.0951261	0.920495	1.68058	0.547724	0.583881	NA		Ultimate	BIOFNBDB_1210633	0.699436	-1.35953	1.56087	-0.871009	0.383749	NA
Sequel II	KJCDKOCO_148167	0.0442257	0.684831	1.43502	0.477227	0.633201	NA		Ultimate	BIOFNBDB_391378	0.190252	1.03359	1.70515	0.606157	0.544411	NA		Ultimate	BIOFNBDB_1210634	0.820636	-0.0103516	1.24495	-0.00831487	0.993366	NA
Sequel II	KJCDKOCO_148168	0.430193	0.290044	1.58248	0.183285	0.854575	NA		Ultimate	BIOFNBDB_391379	0	NA	NA	NA	NA	NA		Ultimate	BIOFNBDB_1210635	0.191629	-1.78225	1.81927	-0.979652	0.327258	NA
Sequel II	KJCDKOCO_148169	0.0753986	-0.184405	1.497	-0.123183	0.901963	NA		Ultimate	BIOFNBDB_391380	0	NA	NA	NA	NA	NA		Ultimate	BIOFNBDB_1210636	1.4962	-0.632343	1.03241	-0.612489	0.540214	NA
Sequel II	KJCDKOCO_148171	0.281737	-1.77028	1.55617	-1.13759	0.255293	NA		Ultimate	BIOFNBDB_391381	0.455232	2.76343	1.69694	1.62848	0.103423	NA		Ultimate	BIOFNBDB_1210637	2.44379	-0.299154	1.19296	-0.250766	0.801995	NA
Sequel II	KJCDKOCO_148172	0.0168212	0.594355	1.411	0.421231	0.673587	NA		Ultimate	BIOFNBDB_391382	0.888593	1.53949	1.52709	1.00812	0.313398	NA		Ultimate	BIOFNBDB_1210639	0.596851	-0.892947	1.72107	-0.518833	0.603877	NA
Sequel II	KJCDKOCO_148173	0.49314	-1.08631	1.58569	-0.685071	0.493299	NA		Ultimate	BIOFNBDB_391383	0.810999	1.44901	1.64253	0.882181	0.377679	NA		Ultimate	BIOFNBDB_1210640	2.95944	-0.0113556	1.66448	-0.00682231	0.994557	NA
Sequel II	KJCDKOCO_148174	0.242828	0.265103	1.58598	0.167153	0.867249	NA		Ultimate	BIOFNBDB_391384	1.39122	1.48916	1.52346	0.977487	0.328328	NA		Ultimate	BIOFNBDB_1210641	0	NA	NA	NA	NA	NA
Sequel II	KJCDKOCO_148176	2.83453	2.93285	1.31502	2.23028	0.0257289	NA		Ultimate	BIOFNBDB_391385	0	NA	NA	NA	NA	NA		Ultimate	BIOFNBDB_1210642	0	NA	NA	NA	NA	NA
Sequel II	KJCDKOCO_148177	0.477921	-0.149891	1.5046	-0.0996217	0.920645	NA		Ultimate	BIOFNBDB_391386	0.268668	-0.175757	1.70848	-0.102873	0.918064	NA		Ultimate	BIOFNBDB_1210643	2.24184	0.65211	1.82967	0.356408	0.721535	NA
Sequel II	KJCDKOCO_148178	2.71332	0.845606	1.4272	0.592492	0.553521	NA		Ultimate	BIOFNBDB_391387	0.381868	1.7373	1.76082	0.986641	0.323819	NA		Ultimate	BIOFNBDB_1210644	0.368583	-1.49377	1.80057	-0.82961	0.406759	NA
Sequel II	KJCDKOCO_148179	1.4024	1.68038	1.28812	1.30452	0.192056	NA		Ultimate	BIOFNBDB_391389	0.137533	-0.724551	1.75767	-0.412222	0.680177	NA		Ultimate	BIOFNBDB_1210645	0.566638	-2.24731	1.6134	-1.39291	0.163647	NA
Sequel II	KJCDKOCO_148180	0.26032	-0.150575	1.55588	-0.0967783	0.922902	NA		Ultimate	BIOFNBDB_391390	0.122808	0.969898	1.6922	0.573158	0.566538	NA		Ultimate	BIOFNBDB_1210646	0	NA	NA	NA	NA	NA
Sequel II	KJCDKOCO_148181	1.91446	1.18176	1.00581	1.17493	0.240022	NA		Ultimate	BIOFNBDB_391391	0	NA	NA	NA	NA	NA		Ultimate	BIOFNBDB_1210647	1.91605	0.932388	1.14853	0.811811	0.4169	NA
Sequel II	KJCDKOCO_148182	2.51357	0.570096	1.08826	0.523858	0.600378	NA		Ultimate	BIOFNBDB_391392	0.040721	0.788738	1.64138	0.480533	0.630849	NA		Ultimate	BIOFNBDB_1210648	1.18179	-1.61601	1.36651	-1.18258	0.236975	NA
Sequel II	KJCDKOCO_148183	0.198403	1.18816	1.55931	0.761974	0.446076	NA		Ultimate	BIOFNBDB_391393	0.0138408	0.647191	1.62486	0.398306	0.690405	NA		Ultimate	BIOFNBDB_1210649	0.806433	-0.38728	1.5301	-0.253107	0.800186	NA
Sequel II	KJCDKOCO_148185	2.82691	0.702516	1.00177	0.701276	0.483131	NA		Ultimate	BIOFNBDB_391394	0.0814419	0.900729	1.67551	0.537586	0.590863	NA		Ultimate	BIOFNBDB_1210650	0.249676	1.82469	1.8342	0.994816	0.319826	NA
Sequel II	KJCDKOCO_148186	2.8572	-0.742202	1.01133	-0.733885	0.463019	NA		Ultimate	BIOFNBDB_391395	0	NA	NA	NA	NA	NA		Ultimate	BIOFNBDB_1210651	1.54376	-1.84665	1.32824	-1.39029	0.16444	NA
Sequel II	KJCDKOCO_148190	1.00751	-0.476611	1.27931	-0.372554	0.709481	NA		Ultimate	BIOFNBDB_391396	0.0698346	-0.515545	1.71064	-0.301375	0.763129	NA		Ultimate	BIOFNBDB_1210652	2.90624	-1.12533	1.45745	-0.772122	0.440042	NA
Sequel II	KJCDKOCO_148191	0.510651	1.2327	1.52767	0.806913	0.419717	NA		Ultimate	BIOFNBDB_391397	0.168364	1.42114	1.75419	0.810141	0.417859	NA		Ultimate	BIOFNBDB_1210653	0.420734	-2.18566	1.53081	-1.42778	0.153354	NA
Sequel II	KJCDKOCO_148192	0.684349	-0.236371	1.40987	-0.167655	0.866855	NA		Ultimate	BIOFNBDB_391398	0.0349688	-0.976719	1.69697	-0.575568	0.564907	NA		Ultimate	BIOFNBDB_1210654	0.325632	-1.13596	1.73996	-0.652865	0.513844	NA
Sequel II	KJCDKOCO_148194	0.34017	-0.501199	1.57493	-0.318236	0.750306	NA		Ultimate	BIOFNBDB_391399	0.0311442	-0.913203	1.69413	-0.539038	0.589861	NA		Ultimate	BIOFNBDB_1210655	0.271679	-0.261983	1.81819	-0.14409	0.88543	NA
Sequel II	KJCDKOCO_148197	1.36199	-0.64881	0.979082	-0.662672	0.507541	NA		Ultimate	BIOFNBDB_391400	0	NA	NA	NA	NA	NA		Ultimate	BIOFNBDB_1210656	0.445424	-1.82076	1.79394	-1.01495	0.310131	NA
Sequel II	KJCDKOCO_148200	0.317537	-0.549767	1.57468	-0.34913	0.726992	NA		Ultimate	BIOFNBDB_391401	0.369766	-0.456279	1.69171	-0.269715	0.78738	NA		Ultimate	BIOFNBDB_1210657	1.25799	-1.04984	1.54549	-0.679291	0.496954	NA
Sequel II	KJCDKOCO_148202	1.84093	0.472221	1.11314	0.424225	0.671402	NA		Ultimate	BIOFNBDB_391402	1.55998	-0.425066	0.962925	-0.441432	0.6589	NA		Ultimate	BIOFNBDB_1210658	0.137961	1.04943	1.78274	0.58866	0.556089	NA
Sequel II	KJCDKOCO_148207	0	NA	NA	NA	NA	NA		Ultimate	BIOFNBDB_391403	0.585659	1.97814	1.75527	1.12697	0.259754	NA		Ultimate	BIOFNBDB_1210659	0	NA	NA	NA	NA	NA
Sequel II	KJCDKOCO_148208	0	NA	NA	NA	NA	NA		Ultimate	BIOFNBDB_391404	0.213256	-0.369435	1.72374	-0.214322	0.830296	NA		Ultimate	BIOFNBDB_1210660	1.17237	0.930172	1.51014	0.615953	0.537926	NA
Sequel II	KJCDKOCO_148209	0.141925	-0.664021	1.51512	-0.438263	0.661195	NA		Ultimate	BIOFNBDB_391405	0.340076	1.81483	1.75994	1.03119	0.302451	NA		Ultimate	BIOFNBDB_1210661	0.0689803	0.925494	1.7557	0.527136	0.598099	NA
Sequel II	KJCDKOCO_148210	0	NA	NA	NA	NA	NA		Ultimate	BIOFNBDB_391406	0.682322	-1.65607	1.33956	-1.23628	0.216354	NA		Ultimate	BIOFNBDB_1210662	0.379377	0.455776	1.82592	0.249615	0.802885	NA
Sequel II	KJCDKOCO_148211	0.0353836	-0.862618	1.48087	-0.582508	0.560225	NA		Ultimate	BIOFNBDB_391407	0.74675	-0.926051	1.57479	-0.588046	0.556501	NA		Ultimate	BIOFNBDB_1210663	0.241431	1.14292	1.79801	0.635657	0.525	NA
Sequel II	KJCDKOCO_148212	0	NA	NA	NA	NA	NA		Ultimate	BIOFNBDB_391408	0.0614039	0.856456	1.66316	0.514956	0.606584	NA		Ultimate	BIOFNBDB_1210664	0.401325	1.60503	1.83499	0.874683	0.381746	NA
Sequel II	KJCDKOCO_148213	0	NA	NA	NA	NA	NA		Ultimate	BIOFNBDB_391409	0.805646	-0.34943	1.3734	-0.254427	0.799166	NA		Ultimate	BIOFNBDB_1210665	3.7746	-1.95275	1.05817	-1.8454	0.0649798	NA
Sequel II	KJCDKOCO_148214	0.622591	-3.5821	1.5092	-2.3735	0.0176202	NA		Ultimate	BIOFNBDB_391410	0.890172	0.409181	1.45336	0.281541	0.778295	NA		Ultimate	BIOFNBDB_1210666	0.391981	-0.874887	1.74208	-0.502208	0.615521	NA
Sequel II	KJCDKOCO_148215	0	NA	NA	NA	NA	NA		Ultimate	BIOFNBDB_391411	0.0537022	0.817477	1.65108	0.495115	0.620519	NA		Ultimate	BIOFNBDB_1210667	0.107915	-0.956446	1.8096	-0.528541	0.597124	NA
Sequel II	KJCDKOCO_148216	0	NA	NA	NA	NA	NA		Ultimate	BIOFNBDB_391412	0.0951261	0.920495	1.68058	0.547724	0.583881	NA		Ultimate	BIOFNBDB_1210668	0.240054	-1.09297	1.76674	-0.618637	0.536156	NA
Sequel II	KJCDKOCO_148217	0	NA	NA	NA	NA	NA		Ultimate	BIOFNBDB_391413	0.354698	1.75849	1.76057	0.99882	0.317882	NA		Ultimate	BIOFNBDB_1210669	0.959237	-0.687102	1.81427	-0.378722	0.704894	NA
Sequel II	KJCDKOCO_148218	0	NA	NA	NA	NA	NA		Ultimate	BIOFNBDB_391415	0.728187	0.148731	1.38819	0.10714	0.914678	NA		Ultimate	BIOFNBDB_1210670	1.85858	0.341101	1.30822	0.260737	0.794295	NA
Sequel II	KJCDKOCO_148219	0	NA	NA	NA	NA	NA		Ultimate	BIOFNBDB_391419	0.0138408	0.647191	1.62486	0.398306	0.690405	NA		Ultimate	BIOFNBDB_1210671	0	NA	NA	NA	NA	NA
Sequel II	KJCDKOCO_148220	0	NA	NA	NA	NA	NA		Ultimate	BIOFNBDB_391420	0.366279	2.1229	1.74795	1.21451	0.224553	NA		Ultimate	BIOFNBDB_1210672	0	NA	NA	NA	NA	NA
Sequel II	KJCDKOCO_148221	0	NA	NA	NA	NA	NA		Ultimate	BIOFNBDB_391421	0.0449302	0.826288	1.65392	0.499594	0.617361	NA		Ultimate	BIOFNBDB_1210673	0	NA	NA	NA	NA	NA
Sequel II	KJCDKOCO_148222	0.166394	1.38155	1.57779	0.875627	0.381233	NA		Ultimate	BIOFNBDB_391424	0.0276816	0.769339	1.63442	0.470709	0.637848	NA		Ultimate	BIOFNBDB_1210674	0.224216	0.917264	1.75358	0.523081	0.600918	NA
Sequel II	KJCDKOCO_148223	0	NA	NA	NA	NA	NA		Ultimate	BIOFNBDB_391425	0.0951261	0.920495	1.68058	0.547724	0.583881	NA		Ultimate	BIOFNBDB_1210675	0.721463	-2.4648	1.47689	-1.66891	0.0951345	NA
Sequel II	KJCDKOCO_148224	0	NA	NA	NA	NA	NA		Ultimate	BIOFNBDB_391426	0.143936	-0.114726	1.75348	-0.0654274	0.947834	NA		Ultimate	BIOFNBDB_1210676	0	NA	NA	NA	NA	NA
Sequel II	KJCDKOCO_148225	0	NA	NA	NA	NA	NA		Ultimate	BIOFNBDB_391427	0.739016	0.355881	1.29822	0.27413	0.783985	NA		Ultimate	BIOFNBDB_1210677	0	NA	NA	NA	NA	NA
Sequel II	KJCDKOCO_148226	0.0353836	-0.862618	1.48087	-0.582508	0.560225	NA		Ultimate	BIOFNBDB_391428	2.17799	0.208479	1.0775	0.193484	0.84658	NA		Ultimate	BIOFNBDB_1210678	1.84298	2.2568	1.44879	1.55772	0.1193	NA
Sequel II	KJCDKOCO_148233	0.316576	1.49247	1.58252	0.943099	0.34563	NA		Ultimate	BIOFNBDB_391429	3.22943	0.207892	0.895619	0.232121	0.816444	NA		Ultimate	BIOFNBDB_1210679	0.238029	0.321799	1.77555	0.181239	0.85618	NA
Sequel II	KJCDKOCO_148234	1.727	2.35611	1.56498	1.50552	0.132189	NA		Ultimate	BIOFNBDB_391430	0.162826	1.40446	1.75332	0.801029	0.423115	NA		Ultimate	BIOFNBDB_1210680	0.0519509	0.903513	1.74993	0.516314	0.605635	NA
Sequel II	KJCDKOCO_148235	0	NA	NA	NA	NA	NA		Ultimate	BIOFNBDB_391431	0.0363059	0.799524	1.64511	0.486001	0.626966	NA		Ultimate	BIOFNBDB_1210681	0.269663	1.88951	1.83248	1.03112	0.302483	NA
Sequel II	KJCDKOCO_148236	0	NA	NA	NA	NA	NA		Ultimate	BIOFNBDB_391432	0.716642	-0.185493	1.33129	-0.139333	0.889187	NA		Ultimate	BIOFNBDB_1210682	0.42625	1.49042	1.8315	0.813769	0.415777	NA
Sequel II	KJCDKOCO_148237	0.0832485	0.78539	1.47197	0.533564	0.593643	NA		Ultimate	BIOFNBDB_391433	0.390256	0.255979	1.53279	0.167003	0.867368	NA		Ultimate	BIOFNBDB_1210683	1.79602	3.67167	1.68045	2.18494	0.0288935	NA
Sequel II	KJCDKOCO_148239	0.26434	0.579324	1.58522	0.365454	0.714773	NA		Ultimate	BIOFNBDB_391434	0.66023	-0.586522	1.5606	-0.375832	0.707042	NA		Ultimate	BIOFNBDB_1210684	0.396154	2.01769	1.82814	1.10368	0.269731	NA
Sequel II	KJCDKOCO_148240	2.99384	-0.725206	1.14248	-0.634766	0.525581	NA		Ultimate	BIOFNBDB_391435	0	NA	NA	NA	NA	NA		Ultimate	BIOFNBDB_1210685	0.939973	3.28035	1.71989	1.9073	0.0564811	NA
Sequel II	KJCDKOCO_148241	0.172774	-0.629374	1.58628	-0.396761	0.691544	NA		Ultimate	BIOFNBDB_391436	0.271851	1.67722	1.76097	0.952444	0.340872	NA		Ultimate	BIOFNBDB_1210686	0	NA	NA	NA	NA	NA
Sequel II	KJCDKOCO_148243	0.163026	1.07008	1.5425	0.693736	0.487848	NA		Ultimate	BIOFNBDB_391437	0	NA	NA	NA	NA	NA		Ultimate	BIOFNBDB_1210690	2.32456	-0.731926	1.17231	-0.624346	0.5324	NA
Sequel II	KJCDKOCO_148244	0.375529	0.0454808	1.57372	0.0289002	0.976944	NA		Ultimate	BIOFNBDB_391438	0	NA	NA	NA	NA	NA		Ultimate	BIOFNBDB_1210691	0.719829	-0.0816139	1.63485	-0.0499213	0.960185	NA
Sequel II	KJCDKOCO_148245	0.860243	2.68194	1.53991	1.74162	0.0815749	NA		Ultimate	BIOFNBDB_391439	0.100876	-0.208214	1.7155	-0.121373	0.903396	NA		Ultimate	BIOFNBDB_1210692	1.5161	-0.479719	1.2525	-0.383011	0.701712	NA
Sequel II	KJCDKOCO_148246	0.147317	1.06524	1.54158	0.691003	0.489563	NA		Ultimate	BIOFNBDB_391440	1.57812	0.0635277	1.48319	0.0428318	0.965836	NA		Ultimate	BIOFNBDB_1210693	1.55263	-0.713005	1.29579	-0.550246	0.582151	NA
Sequel II	KJCDKOCO_148247	0.333937	-0.475437	1.58318	-0.300306	0.763944	NA		Ultimate	BIOFNBDB_391442	0.705918	-0.638954	1.74733	-0.365675	0.714608	NA		Ultimate	BIOFNBDB_1210694	1.44725	-1.24409	1.32075	-0.94196	0.346213	NA
Sequel II	KJCDKOCO_148248	0.496661	-0.138248	1.56902	-0.0881111	0.929788	NA		Ultimate	BIOFNBDB_391443	0	NA	NA	NA	NA	NA		Ultimate	BIOFNBDB_1210695	1.45328	-0.0282972	1.24208	-0.022782	0.981824	NA
Sequel II	KJCDKOCO_148249	0.417982	0.0153773	1.57226	0.00978036	0.992197	NA		Ultimate	BIOFNBDB_391444	0.249153	-3.06103	1.726	-1.77349	0.0761478	NA		Ultimate	BIOFNBDB_1210696	0.241726	2.28241	1.80772	1.26259	0.206736	NA
Sequel II	KJCDKOCO_148250	1.12676	-0.0371909	1.44301	-0.0257731	0.979438	NA		Ultimate	BIOFNBDB_391445	0.106389	-0.19109	1.74123	-0.109744	0.912612	NA		Ultimate	BIOFNBDB_1210697	0.892256	-0.858438	1.29198	-0.664436	0.506411	NA
Sequel II	KJCDKOCO_148251	1.9159	-0.142852	1.43096	-0.0998293	0.92048	NA		Ultimate	BIOFNBDB_391446	2.07204	-1.14292	1.25627	-0.909774	0.362942	NA		Ultimate	BIOFNBDB_1210698	0.666718	-0.968016	1.56687	-0.617803	0.536705	NA
Sequel II	KJCDKOCO_148252	1.89287	-0.742888	1.51596	-0.490046	0.624102	NA		Ultimate	BIOFNBDB_391447	0.393045	-0.632378	1.69993	-0.372003	0.709891	NA		Ultimate	BIOFNBDB_1210700	2.93677	0.670858	1.45058	0.462475	0.64374	NA
Sequel II	KJCDKOCO_148254	3.13163	-1.51617	1.18974	-1.27437	0.202532	NA		Ultimate	BIOFNBDB_391448	2.87479	-0.659592	1.41427	-0.466385	0.64094	NA		Ultimate	BIOFNBDB_1210701	0.1258	1.03502	1.78003	0.581462	0.560929	NA
Sequel II	KJCDKOCO_148255	0	NA	NA	NA	NA	NA		Ultimate	BIOFNBDB_391451	2.26049	-4.03777	1.71609	-2.35289	0.0186282	NA		Ultimate	BIOFNBDB_1210702	0.185273	-1.85827	1.81431	-1.02423	0.305727	NA
Sequel II	KJCDKOCO_148256	0	NA	NA	NA	NA	NA		Ultimate	BIOFNBDB_391453	3.18941	-1.7871	1.67958	-1.06401	0.287322	NA		Ultimate	BIOFNBDB_1210703	0.0618066	-0.602173	1.79785	-0.33494	0.73767	NA
Sequel II	KJCDKOCO_148257	0.0711582	0.754402	1.46156	0.516161	0.605742	NA		Ultimate	BIOFNBDB_391454	0.83736	-2.23239	1.71166	-1.30423	0.192157	NA		Ultimate	BIOFNBDB_1210704	0.357493	-0.576347	1.73719	-0.33177	0.740063	NA
Sequel II	KJCDKOCO_148258	0	NA	NA	NA	NA	NA		Ultimate	BIOFNBDB_391455	1.32836	-1.69618	1.26268	-1.34332	0.179168	NA		Ultimate	BIOFNBDB_1210705	0	NA	NA	NA	NA	NA
Sequel II	KJCDKOCO_148259	0	NA	NA	NA	NA	NA		Ultimate	BIOFNBDB_391456	1.27158	-1.59964	1.73615	-0.921371	0.356857	NA		Ultimate	BIOFNBDB_1210706	0.0259754	0.786306	1.7219	0.456649	0.647923	NA
Sequel II	KJCDKOCO_148260	0	NA	NA	NA	NA	NA		Ultimate	BIOFNBDB_391457	0.249153	-3.06103	1.726	-1.77349	0.0761478	NA		Ultimate	BIOFNBDB_1210707	1.36762	-0.476351	1.22658	-0.388359	0.697751	NA
Sequel II	KJCDKOCO_148261	0	NA	NA	NA	NA	NA		Ultimate	BIOFNBDB_391460	0.0622883	-1.41539	1.7123	-0.826598	0.408465	NA		Ultimate	BIOFNBDB_1210708	0.171568	1.52354	1.83375	0.830836	0.406066	NA
Sequel II	KJCDKOCO_148262	0	NA	NA	NA	NA	NA		Ultimate	BIOFNBDB_391461	0	NA	NA	NA	NA	NA		Ultimate	BIOFNBDB_1210709	0.599366	0.792952	1.76091	0.450307	0.652489	NA
Sequel II	KJCDKOCO_148263	0.0336423	0.680606	1.43325	0.474868	0.634881	NA		Ultimate	BIOFNBDB_391462	0.280297	-3.16296	1.73052	-1.82775	0.0675873	NA		Ultimate	BIOFNBDB_1210710	0	NA	NA	NA	NA	NA
Sequel II	KJCDKOCO_148264	2.44996	0.0370779	0.964332	0.0384493	0.969329	NA		Ultimate	BIOFNBDB_391463	0	NA	NA	NA	NA	NA		Ultimate	BIOFNBDB_1210711	0	NA	NA	NA	NA	NA
Sequel II	KJCDKOCO_148265	2.65247	1.58679	1.07956	1.46984	0.141604	NA		Ultimate	BIOFNBDB_391464	0.0311442	-0.913203	1.69413	-0.539038	0.589861	NA		Ultimate	BIOFNBDB_1210712	2.49275	-0.846266	1.07617	-0.786368	0.431652	NA
Sequel II	KJCDKOCO_148266	0.223727	1.22825	1.56397	0.785339	0.432255	NA		Ultimate	BIOFNBDB_391465	0.124577	-1.93099	1.72368	-1.12027	0.262598	NA		Ultimate	BIOFNBDB_1210713	1.01034	-0.113232	1.19737	-0.0945669	0.924659	NA
Sequel II	KJCDKOCO_148268	1.71546	0.837362	1.19546	0.700453	0.483645	NA		Ultimate	BIOFNBDB_391466	0.040721	0.788738	1.64138	0.480533	0.630849	NA		Ultimate	BIOFNBDB_1210714	1.30951	0.652592	1.07498	0.607073	0.543802	NA
Sequel II	KJCDKOCO_148269	1.71982	-0.666067	1.32249	-0.503647	0.61451	NA		Ultimate	BIOFNBDB_391467	0.200706	-2.17427	1.75506	-1.23886	0.215397	NA		Ultimate	BIOFNBDB_1210715	1.32382	-0.80458	1.04283	-0.771535	0.44039	NA
Sequel II	KJCDKOCO_148270	0.330221	-0.852865	1.58471	-0.538182	0.590451	NA		Ultimate	BIOFNBDB_391468	1.51099	-2.16455	1.52457	-1.41978	0.155672	NA		Ultimate	BIOFNBDB_1210716	0.388123	-0.32015	1.73405	-0.184625	0.853523	NA
Sequel II	KJCDKOCO_148271	0.356275	0.699292	1.54445	0.452776	0.65071	NA		Ultimate	BIOFNBDB_391469	0.722774	-0.449957	1.34133	-0.335457	0.73728	NA		Ultimate	BIOFNBDB_1210717	0.878067	2.10047	1.41663	1.48272	0.138148	NA
Sequel II	KJCDKOCO_148274	1.90098	2.70204	1.35868	1.98873	0.0467313	NA		Ultimate	BIOFNBDB_391471	1.60999	0.985438	1.30629	0.754377	0.450623	NA		Ultimate	BIOFNBDB_1210718	3.11062	-0.255886	1.04229	-0.245503	0.806067	NA
Sequel II	KJCDKOCO_148275	0	NA	NA	NA	NA	NA		Ultimate	BIOFNBDB_391476	0	NA	NA	NA	NA	NA		Ultimate	BIOFNBDB_1210719	0.463489	-1.33418	1.4096	-0.946493	0.343897	NA
Sequel II	KJCDKOCO_148276	0.0772034	0.771254	1.46732	0.52562	0.599153	NA		Ultimate	BIOFNBDB_391477	0	NA	NA	NA	NA	NA		Ultimate	BIOFNBDB_1210720	0.364865	-1.4889	1.49484	-0.996029	0.319236	NA
Sequel II	KJCDKOCO_148277	0.0442257	0.684831	1.43502	0.477227	0.633201	NA		Ultimate	BIOFNBDB_391478	0.107404	0.935935	1.68437	0.555658	0.578445	NA		Ultimate	BIOFNBDB_1210721	0.503471	-0.838433	1.27065	-0.659844	0.509354	NA
Sequel II	KJCDKOCO_148278	1.6645	0.380673	1.54054	0.247104	0.804828	NA		Ultimate	BIOFNBDB_391479	0	NA	NA	NA	NA	NA		Ultimate	BIOFNBDB_1210722	2.68213	0.309376	0.940502	0.328947	0.742195	NA
Sequel II	KJCDKOCO_148279	1.77737	2.26046	1.39697	1.61811	0.105639	NA		Ultimate	BIOFNBDB_391480	0.470964	-1.87512	1.52599	-1.22879	0.219149	NA		Ultimate	BIOFNBDB_1210723	2.813	-0.390795	1.06241	-0.367837	0.712994	NA
Sequel II	KJCDKOCO_148281	0.552613	2.29162	1.56681	1.46261	0.143575	NA		Ultimate	BIOFNBDB_391481	0	NA	NA	NA	NA	NA		Ultimate	BIOFNBDB_1210724	2.25732	-0.520591	1.02594	-0.507429	0.611854	NA
Sequel II	KJCDKOCO_148283	1.08713	0.995034	1.41509	0.703158	0.481957	NA		Ultimate	BIOFNBDB_391482	0	NA	NA	NA	NA	NA		Ultimate	BIOFNBDB_1210725	1.34338	-1.17542	1.06736	-1.10124	0.270792	NA
Sequel II	KJCDKOCO_148284	0.112587	-0.21734	1.57072	-0.13837	0.889948	NA		Ultimate	BIOFNBDB_391483	0	NA	NA	NA	NA	NA		Ultimate	BIOFNBDB_1210726	1.51051	-0.0111218	1.31315	-0.0084695	0.993242	NA
Sequel II	KJCDKOCO_148285	0.568868	2.28464	1.56567	1.45921	0.144507	NA		Ultimate	BIOFNBDB_391484	0	NA	NA	NA	NA	NA		Ultimate	BIOFNBDB_1210727	3.63492	-0.204184	0.996652	-0.20487	0.837674	NA
Sequel II	KJCDKOCO_148286	0.673337	0.949317	1.42149	0.667833	0.50424	NA		Ultimate	BIOFNBDB_391485	0	NA	NA	NA	NA	NA		Ultimate	BIOFNBDB_1210728	1.32263	0.0775076	1.17307	0.0660725	0.94732	NA
Sequel II	KJCDKOCO_148287	0.214335	0.88045	1.50058	0.586738	0.55738	NA		Ultimate	BIOFNBDB_391486	0.0898603	0.933685	1.68383	0.554501	0.579236	NA		Ultimate	BIOFNBDB_1210729	0.320498	-0.883075	1.723	-0.512523	0.608285	NA
Sequel II	KJCDKOCO_148288	0.358526	1.98998	1.58077	1.25887	0.208076	NA		Ultimate	BIOFNBDB_391487	0	NA	NA	NA	NA	NA		Ultimate	BIOFNBDB_1210730	0.227808	0.227131	1.83231	0.123958	0.901348	NA
Sequel II	KJCDKOCO_148289	2.8635	4.08506	1.42518	2.86636	0.00415228	NA		Ultimate	BIOFNBDB_391488	0.25302	1.18517	1.73319	0.683808	0.494097	NA		Ultimate	BIOFNBDB_1210731	0.131777	-1.01343	1.8359	-0.552007	0.580943	NA
Sequel II	KJCDKOCO_148293	0	NA	NA	NA	NA	NA		Ultimate	BIOFNBDB_391489	0	NA	NA	NA	NA	NA		Ultimate	BIOFNBDB_1210732	1.60417	-0.0882209	1.31007	-0.0673406	0.946311	NA
Sequel II	KJCDKOCO_148294	0.491504	2.15516	1.57406	1.36917	0.170946	NA		Ultimate	BIOFNBDB_391490	0.728177	1.92934	1.75705	1.09806	0.272179	NA		Ultimate	BIOFNBDB_1210733	0.237678	0.286478	1.78697	0.160315	0.872633	NA
Sequel II	KJCDKOCO_148296	0.741956	0.399921	1.53701	0.260194	0.794714	NA		Ultimate	BIOFNBDB_391492	0.443387	1.52663	1.75834	0.868222	0.385273	NA		Ultimate	BIOFNBDB_1210734	0.459232	-0.137089	1.44897	-0.0946113	0.924624	NA
Sequel II	KJCDKOCO_148297	1.90951	1.44681	1.02407	1.4128	0.157716	NA		Ultimate	BIOFNBDB_391493	0	NA	NA	NA	NA	NA		Ultimate	BIOFNBDB_1210735	0.491022	-0.584038	1.59953	-0.365131	0.715013	NA
Sequel II	KJCDKOCO_148300	0.722045	2.7166	1.53444	1.77042	0.0766571	NA		Ultimate	BIOFNBDB_391494	0.0348658	0.772956	1.63575	0.47254	0.636542	NA		Ultimate	BIOFNBDB_1210736	0.583521	1.59269	1.44307	1.10368	0.269731	NA
Sequel II	KJCDKOCO_148301	0	NA	NA	NA	NA	NA		Ultimate	BIOFNBDB_391495	0.877273	0.538104	1.56421	0.344009	0.73084	NA		Ultimate	BIOFNBDB_1210737	0.227318	2.19989	1.81401	1.21272	0.225237	NA
Sequel II	KJCDKOCO_148302	0	NA	NA	NA	NA	NA		Ultimate	BIOFNBDB_391496	0	NA	NA	NA	NA	NA		Ultimate	BIOFNBDB_1210738	2.10628	-0.666022	0.967047	-0.688717	0.491001	NA
Sequel II	KJCDKOCO_148303	0.180692	0.742791	1.45745	0.50965	0.610296	NA		Ultimate	BIOFNBDB_391497	0.3903	2.26227	1.7364	1.30285	0.192625	NA		Ultimate	BIOFNBDB_1210739	0.491008	2.4829	1.79695	1.38173	0.167055	NA
Sequel II	KJCDKOCO_148304	0	NA	NA	NA	NA	NA		Ultimate	BIOFNBDB_391498	0	NA	NA	NA	NA	NA		Ultimate	BIOFNBDB_1210740	0.71088	1.13913	1.60483	0.709814	0.47782	NA
Sequel II	KJCDKOCO_148305	0	NA	NA	NA	NA	NA		Ultimate	BIOFNBDB_391499	0	NA	NA	NA	NA	NA		Ultimate	BIOFNBDB_1210741	0.153079	1.52155	1.83371	0.829766	0.406671	NA
Sequel II	KJCDKOCO_148306	0	NA	NA	NA	NA	NA		Ultimate	BIOFNBDB_391500	0.270475	-1.12791	1.71035	-0.659464	0.509598	NA		Ultimate	BIOFNBDB_1210742	3.47484	0.478922	1.46479	0.326955	0.743702	NA
Sequel II	KJCDKOCO_148307	0	NA	NA	NA	NA	NA		Ultimate	BIOFNBDB_391501	0.523315	-1.19315	1.67465	-0.712475	0.47617	NA		Ultimate	BIOFNBDB_1210743	0.663918	0.210914	1.65837	0.127182	0.898796	NA
Sequel II	KJCDKOCO_148308	0	NA	NA	NA	NA	NA		Ultimate	BIOFNBDB_391502	0.279155	-1.34766	1.75512	-0.767846	0.442579	NA		Ultimate	BIOFNBDB_1210744	0	NA	NA	NA	NA	NA
Sequel II	KJCDKOCO_148309	0	NA	NA	NA	NA	NA		Ultimate	BIOFNBDB_391503	0.521381	-1.25459	1.43971	-0.87142	0.383525	NA		Ultimate	BIOFNBDB_1210745	0	NA	NA	NA	NA	NA
Sequel II	KJCDKOCO_148310	0	NA	NA	NA	NA	NA		Ultimate	BIOFNBDB_391504	0.455775	0.930838	1.66705	0.558374	0.576589	NA		Ultimate	BIOFNBDB_1210746	0.109118	1.0041	1.77385	0.566055	0.571357	NA
Sequel II	KJCDKOCO_148311	0	NA	NA	NA	NA	NA		Ultimate	BIOFNBDB_391505	0.0770268	0.982027	1.69725	0.578599	0.562859	NA		Ultimate	BIOFNBDB_1210747	3.64455	1.13918	0.981872	1.16021	0.245962	NA
Sequel II	KJCDKOCO_148312	0	NA	NA	NA	NA	NA		Ultimate	BIOFNBDB_391506	0	NA	NA	NA	NA	NA		Ultimate	BIOFNBDB_1210748	2.04327	0.792685	1.00887	0.785714	0.432035	NA
Sequel II	KJCDKOCO_148313	0	NA	NA	NA	NA	NA		Ultimate	BIOFNBDB_391507	0.896672	-0.603924	1.18151	-0.511144	0.60925	NA		Ultimate	BIOFNBDB_1210749	1.18822	0.913162	1.66401	0.548773	0.583161	NA
Sequel II	KJCDKOCO_148314	0	NA	NA	NA	NA	NA		Ultimate	BIOFNBDB_391508	0.0952246	0.932517	1.68355	0.553901	0.579647	NA		Ultimate	BIOFNBDB_1210751	2.15179	0.812383	1.1997	0.677158	0.498306	NA
Sequel II	KJCDKOCO_148315	0	NA	NA	NA	NA	NA		Ultimate	BIOFNBDB_391515	1.55677	3.61025	1.62178	2.2261	0.0260072	NA		Ultimate	BIOFNBDB_1210752	1.76802	3.91581	1.6584	2.36119	0.0182162	NA
Sequel II	KJCDKOCO_148316	0.670048	-0.705352	1.41507	-0.498456	0.618163	NA		Ultimate	BIOFNBDB_391523	0.325709	-0.120488	1.75808	-0.0685341	0.94536	NA		Ultimate	BIOFNBDB_1210753	2.33009	0.814327	1.12085	0.726528	0.467515	NA
Sequel II	KJCDKOCO_148317	3.358	0.943664	0.959597	0.983396	0.325412	NA		Ultimate	BIOFNBDB_391525	0.41328	-0.659963	1.67598	-0.393777	0.693746	NA		Ultimate	BIOFNBDB_1210754	0.367173	0.332194	1.7567	0.189101	0.850014	NA
Sequel II	KJCDKOCO_148318	0.809948	1.16793	1.35963	0.859005	0.390338	NA		Ultimate	BIOFNBDB_391526	0.768711	1.58535	1.61967	0.978812	0.327673	NA		Ultimate	BIOFNBDB_1210755	2.71513	1.35585	1.12399	1.20628	0.227709	NA
Sequel II	KJCDKOCO_148319	0.17604	-0.568061	1.55644	-0.364976	0.71513	NA		Ultimate	BIOFNBDB_391527	0.13479	0.996141	1.6978	0.586726	0.557388	NA		Ultimate	BIOFNBDB_1210756	2.83598	1.70043	1.16282	1.46233	0.143651	NA
Sequel II	KJCDKOCO_148320	0.847421	0.467555	1.16929	0.399862	0.689258	NA		Ultimate	BIOFNBDB_391528	1.4718	-0.14348	1.3315	-0.107758	0.914188	NA		Ultimate	BIOFNBDB_1210758	2.62622	-0.0384801	0.855059	-0.0450029	0.964105	NA
Sequel II	KJCDKOCO_148321	1.27157	3.45213	1.47266	2.34415	0.0190707	NA		Ultimate	BIOFNBDB_391529	1.97145	0.944585	1.30222	0.725367	0.468227	NA		Ultimate	BIOFNBDB_1210759	1.00657	2.25959	1.39581	1.61884	0.105482	NA
Sequel II	KJCDKOCO_148322	0.340055	-0.473713	1.53437	-0.308735	0.757523	NA		Ultimate	BIOFNBDB_391530	0.410999	-0.305112	1.75411	-0.173941	0.861912	NA		Ultimate	BIOFNBDB_1210760	1.07135	3.50026	1.69713	2.06246	0.0391639	NA
Sequel II	KJCDKOCO_148323	0.411457	2.11247	1.57578	1.34059	0.180054	NA		Ultimate	BIOFNBDB_391531	0.27446	-0.240606	1.75909	-0.136778	0.891206	NA		Ultimate	BIOFNBDB_1210761	0.150948	1.06968	1.78645	0.598771	0.549325	NA
Sequel II	KJCDKOCO_148324	2.08296	-1.2083	0.943878	-1.28014	0.200496	NA		Ultimate	BIOFNBDB_391532	0.0673952	0.888629	1.67227	0.531391	0.595148	NA		Ultimate	BIOFNBDB_1210762	1.27937	-1.81815	1.15828	-1.56969	0.116487	NA
Sequel II	KJCDKOCO_148331	3.54459	-2.79873	1.19019	-2.35149	0.0186983	NA		Ultimate	BIOFNBDB_391533	0.343313	0.803312	1.63662	0.490836	0.623542	NA		Ultimate	BIOFNBDB_1210763	1.22161	-0.209341	1.05042	-0.199294	0.842033	NA
Sequel II	KJCDKOCO_148333	0.132677	0.828854	1.48527	0.55805	0.57681	NA		Ultimate	BIOFNBDB_391534	0.104597	0.947153	1.68703	0.561431	0.574504	NA		Ultimate	BIOFNBDB_1210764	1.09556	0.230941	1.22018	0.189268	0.849883	NA
Sequel II	KJCDKOCO_148334	2.69546	0.0917998	1.28848	0.0712464	0.943202	NA		Ultimate	BIOFNBDB_391535	0	NA	NA	NA	NA	NA		Ultimate	BIOFNBDB_1210765	0.4107	2.53883	1.79051	1.41794	0.156209	NA
Sequel II	KJCDKOCO_148336	3.54142	-1.80011	1.33753	-1.34585	0.178352	NA		Ultimate	BIOFNBDB_391537	3.22735	2.40075	1.31371	1.82746	0.0676301	NA		Ultimate	BIOFNBDB_1210766	1.70747	1.48929	1.52562	0.97619	0.32897	NA
Sequel II	KJCDKOCO_148339	2.84393	-1.04737	1.1945	-0.87683	0.380579	NA		Ultimate	BIOFNBDB_391538	0.757381	0.747357	1.66713	0.448289	0.653945	NA		Ultimate	BIOFNBDB_1210768	1.19288	3.46844	1.695	2.04628	0.0407293	NA
Sequel II	KJCDKOCO_148346	0.680448	-0.369404	1.55075	-0.238211	0.811718	NA		Ultimate	BIOFNBDB_391539	0.664118	2.53895	1.71734	1.47842	0.139296	NA		Ultimate	BIOFNBDB_1210769	0.0223295	0.725276	1.72102	0.421423	0.673446	NA
Sequel II	KJCDKOCO_148347	2.52999	2.14708	1.09316	1.96411	0.0495174	NA		Ultimate	BIOFNBDB_391540	0.0276816	0.769339	1.63442	0.470709	0.637848	NA		Ultimate	BIOFNBDB_1210770	0.0942544	0.969152	1.76624	0.548709	0.583205	NA
Sequel II	KJCDKOCO_148348	0.926344	0.225664	1.5047	0.149973	0.880786	NA		Ultimate	BIOFNBDB_391541	0.112325	0.968351	1.69186	0.572359	0.567079	NA		Ultimate	BIOFNBDB_1210771	0	NA	NA	NA	NA	NA
Sequel II	KJCDKOCO_148349	1.13524	1.00808	1.23543	0.815969	0.414518	NA		Ultimate	BIOFNBDB_391542	1.36476	1.4486	1.24638	1.16225	0.245134	NA		Ultimate	BIOFNBDB_1210772	0.282059	-0.343722	1.77602	-0.193535	0.84654	NA
Sequel II	KJCDKOCO_148350	0	NA	NA	NA	NA	NA		Ultimate	BIOFNBDB_391543	1.09161	0.260125	1.32081	0.196943	0.843872	NA		Ultimate	BIOFNBDB_1210773	0	NA	NA	NA	NA	NA
Sequel II	KJCDKOCO_148351	1.79422	0.397767	1.28746	0.308955	0.757356	NA		Ultimate	BIOFNBDB_391545	1.3344	0.34231	1.32705	0.257948	0.796447	NA		Ultimate	BIOFNBDB_1210774	0.620272	2.22589	1.81777	1.22452	0.220757	NA
Sequel II	KJCDKOCO_148352	0	NA	NA	NA	NA	NA		Ultimate	BIOFNBDB_391546	2.23394	2.59265	1.72083	1.50663	0.131906	NA		Ultimate	BIOFNBDB_1210775	0.118327	1.02278	1.77765	0.575357	0.56505	NA
Sequel II	KJCDKOCO_148353	0	NA	NA	NA	NA	NA		Ultimate	BIOFNBDB_391547	0.188582	-1.70418	1.75835	-0.969193	0.332449	NA		Ultimate	BIOFNBDB_1210776	0.141382	1.04422	1.78177	0.586056	0.557838	NA
Sequel II	KJCDKOCO_148354	0	NA	NA	NA	NA	NA		Ultimate	BIOFNBDB_391548	0.665068	0.251656	1.68634	0.149232	0.88137	NA		Ultimate	BIOFNBDB_1210777	0.0942544	0.969152	1.76624	0.548709	0.583205	NA
Sequel II	KJCDKOCO_148355	0.0496062	0.718344	1.44839	0.495961	0.619922	NA		Ultimate	BIOFNBDB_391549	0.542539	-1.2405	1.26066	-0.984011	0.32511	NA		Ultimate	BIOFNBDB_1210778	0	NA	NA	NA	NA	NA
Sequel II	KJCDKOCO_148357	0	NA	NA	NA	NA	NA		Ultimate	BIOFNBDB_391550	0	NA	NA	NA	NA	NA		Ultimate	BIOFNBDB_1210779	0.105288	-0.346611	1.82789	-0.189624	0.849604	NA
Sequel II	KJCDKOCO_148358	0.1048	0.808449	1.47921	0.546543	0.584693	NA		Ultimate	BIOFNBDB_391553	0	NA	NA	NA	NA	NA		Ultimate	BIOFNBDB_1210780	0.0689515	-1.55717	1.80169	-0.864282	0.387433	NA
Sequel II	KJCDKOCO_148359	0	NA	NA	NA	NA	NA		Ultimate	BIOFNBDB_391557	1.20625	-0.594483	1.68291	-0.353247	0.723903	NA		Ultimate	BIOFNBDB_1210781	0.0731026	0.937284	1.75867	0.532952	0.594067	NA
Sequel II	KJCDKOCO_148360	0	NA	NA	NA	NA	NA		Ultimate	BIOFNBDB_391558	1.34954	0.405909	1.33893	0.303159	0.761768	NA		Ultimate	BIOFNBDB_1210782	0.0576468	0.911615	1.75209	0.5203	0.602854	NA
Sequel II	KJCDKOCO_148361	0	NA	NA	NA	NA	NA		Ultimate	BIOFNBDB_391559	0.312486	-0.18811	1.75933	-0.106922	0.914851	NA		Ultimate	BIOFNBDB_1210783	0.0446591	0.866325	1.73939	0.498064	0.618439	NA
Sequel II	KJCDKOCO_148362	0.344391	-2.113	1.5825	-1.33523	0.181801	NA		Ultimate	BIOFNBDB_391560	0	NA	NA	NA	NA	NA		Ultimate	BIOFNBDB_1210784	0.435092	-1.68329	1.67699	-1.00376	0.315495	NA
Sequel II	KJCDKOCO_148363	0	NA	NA	NA	NA	NA		Ultimate	BIOFNBDB_391561	1.06568	-0.0143593	1.64394	-0.00873469	0.993031	NA		Ultimate	BIOFNBDB_1210785	0	NA	NA	NA	NA	NA
Sequel II	KJCDKOCO_148364	0.188396	-1.45747	1.52109	-0.958176	0.337974	NA		Ultimate	BIOFNBDB_391562	0	NA	NA	NA	NA	NA		Ultimate	BIOFNBDB_1210786	0.0223295	0.725276	1.72102	0.421423	0.673446	NA
Sequel II	KJCDKOCO_148365	0.0594347	-0.280159	1.49275	-0.18768	0.851128	NA		Ultimate	BIOFNBDB_391563	0.40917	-1.4345	1.57651	-0.90992	0.362865	NA		Ultimate	BIOFNBDB_1210787	0.0344902	0.803175	1.72276	0.466215	0.641061	NA
Sequel II	KJCDKOCO_148366	0.0515847	-1.14841	1.49446	-0.768445	0.442223	NA		Ultimate	BIOFNBDB_391564	0.0349688	-0.976719	1.69697	-0.575568	0.564907	NA		Ultimate	BIOFNBDB_1210788	0	NA	NA	NA	NA	NA
Sequel II	KJCDKOCO_148367	0.0515847	-1.14841	1.49446	-0.768445	0.442223	NA		Ultimate	BIOFNBDB_391565	0.359529	-1.6173	1.55433	-1.04051	0.298104	NA		Ultimate	BIOFNBDB_1210789	0.169451	1.8633	1.83214	1.017	0.309152	NA
Sequel II	KJCDKOCO_148368	0	NA	NA	NA	NA	NA		Ultimate	BIOFNBDB_391566	0.159908	-1.87711	1.7562	-1.06885	0.285139	NA		Ultimate	BIOFNBDB_1210790	0	NA	NA	NA	NA	NA
Sequel II	KJCDKOCO_148369	0	NA	NA	NA	NA	NA		Ultimate	BIOFNBDB_391567	0.152258	-1.48774	1.728	-0.860962	0.389259	NA		Ultimate	BIOFNBDB_1210791	0.0358311	-1.05062	1.78639	-0.588126	0.556447	NA
Sequel II	KJCDKOCO_148371	0.0711582	0.754402	1.46156	0.516161	0.605742	NA		Ultimate	BIOFNBDB_391570	0.122808	0.969898	1.6922	0.573158	0.566538	NA		Ultimate	BIOFNBDB_1210792	0.687953	-2.18994	1.4581	-1.50192	0.133119	NA
Sequel II	KJCDKOCO_148372	0.0960846	-0.334859	1.5018	-0.222972	0.823558	NA		Ultimate	BIOFNBDB_391571	0.0349688	-0.976719	1.69697	-0.575568	0.564907	NA		Ultimate	BIOFNBDB_1210793	0.702417	-0.407456	1.80914	-0.225221	0.821807	NA
Sequel II	KJCDKOCO_148373	0.258234	0.742791	1.45745	0.50965	0.610296	NA		Ultimate	BIOFNBDB_391572	2.18707	1.5849	1.4649	1.08192	0.279287	NA		Ultimate	BIOFNBDB_1210794	0	NA	NA	NA	NA	NA
Sequel II	KJCDKOCO_148374	0.213329	-0.151927	1.51565	-0.100239	0.920154	NA		Ultimate	BIOFNBDB_391573	0.0885781	-1.16042	1.74324	-0.665665	0.505625	NA		Ultimate	BIOFNBDB_1210795	0	NA	NA	NA	NA	NA
Sequel II	KJCDKOCO_148375	0.0707672	-1.32899	1.50117	-0.885304	0.375993	NA		Ultimate	BIOFNBDB_391574	0.658803	-0.82064	1.62542	-0.504879	0.613644	NA		Ultimate	BIOFNBDB_1210796	0	NA	NA	NA	NA	NA
Sequel II	KJCDKOCO_148376	0.212302	-2.59401	1.51401	-1.71334	0.0866497	NA		Ultimate	BIOFNBDB_391575	0.0475631	0.804789	1.64689	0.488672	0.625074	NA		Ultimate	BIOFNBDB_1210798	1.81278	-1.73527	1.08168	-1.60424	0.108661	NA
Sequel II	KJCDKOCO_148378	1.4109	-0.17133	1.26394	-0.135552	0.892175	NA		Ultimate	BIOFNBDB_391578	2.0348	0.0134431	1.08483	0.0123919	0.990113	NA		Ultimate	BIOFNBDB_1210799	0.943025	0.230905	1.63415	0.1413	0.887633	NA
Sequel II	KJCDKOCO_148379	0.131664	-0.157387	1.51961	-0.10357	0.91751	NA		Ultimate	BIOFNBDB_391579	0.461525	-1.61831	1.53919	-1.0514	0.293073	NA		Ultimate	BIOFNBDB_1210800	0.0689803	0.925494	1.7557	0.527136	0.598099	NA
Sequel II	KJCDKOCO_148380	1.23366	1.87375	1.58474	1.18237	0.237059	NA		Ultimate	BIOFNBDB_391580	0.930599	1.63813	1.53572	1.06669	0.286114	NA		Ultimate	BIOFNBDB_1210801	0.473923	-1.08181	1.61131	-0.671386	0.501975	NA
Sequel II	KJCDKOCO_148381	0.157131	-0.0665804	1.58148	-0.0421002	0.966419	NA		Ultimate	BIOFNBDB_391581	1.24276	-1.01648	1.42389	-0.713873	0.475306	NA		Ultimate	BIOFNBDB_1210803	2.19206	0.494047	1.04714	0.471808	0.637064	NA
Sequel II	KJCDKOCO_148382	1.45329	0.263179	1.15287	0.228282	0.819427	NA		Ultimate	BIOFNBDB_391585	1.5717	0.746328	1.66765	0.447532	0.654491	NA		Ultimate	BIOFNBDB_1210804	1.87023	1.28616	1.07041	1.20155	0.229537	NA
Sequel II	KJCDKOCO_148383	0.281829	0.997831	1.52766	0.653177	0.513642	NA		Ultimate	BIOFNBDB_391590	2.96324	-1.96875	1.24168	-1.58555	0.112841	NA		Ultimate	BIOFNBDB_1210805	0.174076	-0.715191	1.77437	-0.403067	0.686899	NA
Sequel II	KJCDKOCO_148385	0.208076	0.287203	1.56145	0.183934	0.854065	NA		Ultimate	BIOFNBDB_391591	0.614047	-0.972538	1.71776	-0.566167	0.57128	NA		Ultimate	BIOFNBDB_1210806	0.69951	-0.664342	1.25308	-0.530169	0.595995	NA
Sequel II	KJCDKOCO_148386	0.0515847	-1.14841	1.49446	-0.768445	0.442223	NA		Ultimate	BIOFNBDB_391592	0.932049	-0.117563	1.71005	-0.0687482	0.94519	NA		Ultimate	BIOFNBDB_1210807	2.38921	1.1539	1.23704	0.932794	0.350926	NA
Sequel II	KJCDKOCO_148387	0.524611	-1.73866	1.47287	-1.18045	0.23782	NA		Ultimate	BIOFNBDB_391600	0	NA	NA	NA	NA	NA		Ultimate	BIOFNBDB_1210808	0.680778	-0.462237	1.42949	-0.323358	0.746424	NA
Sequel II	KJCDKOCO_148390	0.768262	-0.299733	1.37036	-0.218725	0.826864	NA		Ultimate	BIOFNBDB_391601	0	NA	NA	NA	NA	NA		Ultimate	BIOFNBDB_1210810	0.458092	-0.157973	1.63406	-0.0966751	0.922984	NA
Sequel II	KJCDKOCO_148391	0.375048	0.222594	1.58337	0.140582	0.8882	NA		Ultimate	BIOFNBDB_391602	0	NA	NA	NA	NA	NA		Ultimate	BIOFNBDB_1210811	0.893606	-0.750672	1.43222	-0.524131	0.600187	NA
Sequel II	KJCDKOCO_148392	0.198141	-0.588063	1.5678	-0.375089	0.707595	NA		Ultimate	BIOFNBDB_391603	0	NA	NA	NA	NA	NA		Ultimate	BIOFNBDB_1210813	2.01882	-2.10976	1.18113	-1.78622	0.0740638	NA
Sequel II	KJCDKOCO_148393	0.113381	-1.37395	1.54135	-0.891395	0.372717	NA		Ultimate	BIOFNBDB_391604	0	NA	NA	NA	NA	NA		Ultimate	BIOFNBDB_1210814	0.745464	0.390085	1.58427	0.246224	0.805509	NA
Sequel II	KJCDKOCO_148394	0.992516	0.438692	1.12689	0.389296	0.697057	NA		Ultimate	BIOFNBDB_391605	0	NA	NA	NA	NA	NA		Ultimate	BIOFNBDB_1210815	0.125404	1.04547	1.78201	0.586679	0.55742	NA
Sequel II	KJCDKOCO_148395	0.0515847	-1.14841	1.49446	-0.768445	0.442223	NA		Ultimate	BIOFNBDB_391606	0	NA	NA	NA	NA	NA		Ultimate	BIOFNBDB_1210816	1.98344	-0.462607	1.18258	-0.391184	0.695662	NA
Sequel II	KJCDKOCO_148396	0.533333	0.17959	1.33674	0.134349	0.893127	NA		Ultimate	BIOFNBDB_391607	0	NA	NA	NA	NA	NA		Ultimate	BIOFNBDB_1210817	1.32998	-1.05975	1.22603	-0.864375	0.387382	NA
Sequel II	KJCDKOCO_148397	0.596264	-1.70011	1.28505	-1.32299	0.185839	NA		Ultimate	BIOFNBDB_391608	0	NA	NA	NA	NA	NA		Ultimate	BIOFNBDB_1210818	0.138788	1.41162	1.82891	0.771836	0.440212	NA
Sequel II	KJCDKOCO_148399	1.05217	0.322258	1.42505	0.226138	0.821094	NA		Ultimate	BIOFNBDB_391609	0	NA	NA	NA	NA	NA		Ultimate	BIOFNBDB_1210820	0.174536	1.12961	1.79662	0.628742	0.529518	NA
Sequel II	KJCDKOCO_148400	0	NA	NA	NA	NA	NA		Ultimate	BIOFNBDB_391610	0	NA	NA	NA	NA	NA		Ultimate	BIOFNBDB_1210821	2.09199	3.0679	1.26545	2.42436	0.0153354	NA
Sequel II	KJCDKOCO_148401	0.282191	-1.3861	1.58383	-0.87516	0.381487	NA		Ultimate	BIOFNBDB_391611	0	NA	NA	NA	NA	NA		Ultimate	BIOFNBDB_1210823	0.743113	-0.529719	1.09966	-0.48171	0.630012	NA
Sequel II	KJCDKOCO_148402	1.46791	0.783763	1.53329	0.511164	0.609236	NA		Ultimate	BIOFNBDB_391612	0	NA	NA	NA	NA	NA		Ultimate	BIOFNBDB_1210824	1.63395	-1.16042	1.03797	-1.11797	0.26358	NA
Sequel II	KJCDKOCO_148403	0.590588	-2.08178	1.43197	-1.45378	0.146007	NA		Ultimate	BIOFNBDB_391613	0	NA	NA	NA	NA	NA		Ultimate	BIOFNBDB_1210825	1.45457	0.567498	1.60305	0.354011	0.72333	NA
Sequel II	KJCDKOCO_148404	0.834971	-1.47729	1.40885	-1.04858	0.294372	NA		Ultimate	BIOFNBDB_391614	0	NA	NA	NA	NA	NA		Ultimate	BIOFNBDB_1210826	0.239621	-1.95452	1.80698	-1.08165	0.279407	NA
Sequel II	KJCDKOCO_148405	0.711372	2.32267	1.56288	1.48615	0.13724	NA		Ultimate	BIOFNBDB_391615	0.0697316	0.881033	1.67019	0.527506	0.597842	NA		Ultimate	BIOFNBDB_1210827	2.50946	-1.4448	1.26007	-1.1466	0.251548	NA
Sequel II	KJCDKOCO_148406	0	NA	NA	NA	NA	NA		Ultimate	BIOFNBDB_391616	0	NA	NA	NA	NA	NA		Ultimate	BIOFNBDB_1210828	0.0223295	0.725276	1.72102	0.421423	0.673446	NA
Sequel II	KJCDKOCO_148407	0.333045	-0.515685	1.57384	-0.327661	0.743168	NA		Ultimate	BIOFNBDB_391617	0	NA	NA	NA	NA	NA		Ultimate	BIOFNBDB_1210829	0	NA	NA	NA	NA	NA
Sequel II	KJCDKOCO_148408	0.197513	0.837453	1.48896	0.56244	0.573816	NA		Ultimate	BIOFNBDB_391618	0	NA	NA	NA	NA	NA		Ultimate	BIOFNBDB_1210830	0.20289	1.84476	1.83304	1.0064	0.314225	NA
Sequel II	KJCDKOCO_148409	0.29792	-1.66377	1.55988	-1.0666	0.286151	NA		Ultimate	BIOFNBDB_391619	0	NA	NA	NA	NA	NA		Ultimate	BIOFNBDB_1210831	0.0471272	0.842692	1.73214	0.486502	0.626611	NA
Sequel II	KJCDKOCO_148410	0.0851853	0.782546	1.47105	0.531965	0.594751	NA		Ultimate	BIOFNBDB_391620	0	NA	NA	NA	NA	NA		Ultimate	BIOFNBDB_1210832	0	NA	NA	NA	NA	NA
Sequel II	KJCDKOCO_148411	0	NA	NA	NA	NA	NA		Ultimate	BIOFNBDB_391621	0	NA	NA	NA	NA	NA		Ultimate	BIOFNBDB_1210833	1.59557	1.69938	1.37652	1.23455	0.216999	NA
Sequel II	KJCDKOCO_148412	0	NA	NA	NA	NA	NA		Ultimate	BIOFNBDB_391622	0	NA	NA	NA	NA	NA		Ultimate	BIOFNBDB_1210834	1.8845	1.15284	1.2108	0.952129	0.341031	NA
Sequel II	KJCDKOCO_148413	0.0711582	0.754402	1.46156	0.516161	0.605742	NA		Ultimate	BIOFNBDB_391623	0	NA	NA	NA	NA	NA		Ultimate	BIOFNBDB_1210835	2.73937	1.20896	1.05112	1.15016	0.250076	NA
Sequel II	KJCDKOCO_148415	1.66256	-0.770638	1.13459	-0.67922	0.496998	NA		Ultimate	BIOFNBDB_391624	0	NA	NA	NA	NA	NA		Ultimate	BIOFNBDB_1210836	2.00983	-0.308668	0.997368	-0.309482	0.756955	NA
Sequel II	KJCDKOCO_148422	0.688621	-3.18733	1.39621	-2.28285	0.0224394	NA		Ultimate	BIOFNBDB_391625	0.044985	-0.647659	1.70282	-0.380344	0.70369	NA		Ultimate	BIOFNBDB_1210838	0.378607	-0.904395	1.35644	-0.66674	0.504938	NA
Sequel II	KJCDKOCO_148424	0.138553	-1.80932	1.51436	-1.19478	0.232173	NA		Ultimate	BIOFNBDB_391626	0.0537022	0.817477	1.65108	0.495115	0.620519	NA		Ultimate	BIOFNBDB_1210841	3.28887	1.0595	0.934039	1.13432	0.256661	NA
Sequel II	KJCDKOCO_148425	0.795477	-1.8399	1.52303	-1.20805	0.227028	NA		Ultimate	BIOFNBDB_391627	0.25877	1.19639	1.7342	0.689879	0.49027	NA		Ultimate	BIOFNBDB_1210851	1.40115	-0.533867	1.03361	-0.516509	0.605499	NA
Sequel II	KJCDKOCO_148428	0.29479	-1.43315	1.54771	-0.925985	0.354454	NA		Ultimate	BIOFNBDB_391628	0.106334	1.16342	1.73029	0.672385	0.501339	NA		Ultimate	BIOFNBDB_1210852	2.45258	-0.0258087	0.813007	-0.0317447	0.974676	NA
Sequel II	KJCDKOCO_148429	0.0515847	-1.14841	1.49446	-0.768445	0.442223	NA		Ultimate	BIOFNBDB_391629	0	NA	NA	NA	NA	NA		Ultimate	BIOFNBDB_1210853	2.28979	0.295021	1.07531	0.27436	0.783808	NA
Sequel II	KJCDKOCO_148430	0	NA	NA	NA	NA	NA		Ultimate	BIOFNBDB_391630	0.0348658	0.772956	1.63575	0.47254	0.636542	NA		Ultimate	BIOFNBDB_1210854	0.291663	1.7709	1.83533	0.964895	0.334598	NA
Sequel II	KJCDKOCO_148431	0.0711582	0.754402	1.46156	0.516161	0.605742	NA		Ultimate	BIOFNBDB_391631	0	NA	NA	NA	NA	NA		Ultimate	BIOFNBDB_1210855	0.284853	0.423647	1.82857	0.231682	0.816785	NA
Sequel II	KJCDKOCO_148432	0.203516	-0.2236	1.5864	-0.140948	0.887911	NA		Ultimate	BIOFNBDB_391632	0.0814419	0.900729	1.67551	0.537586	0.590863	NA		Ultimate	BIOFNBDB_1210856	0.0129877	0.642477	1.72002	0.373529	0.708755	NA
Sequel II	KJCDKOCO_148433	0.104412	-0.24708	1.50487	-0.164187	0.869584	NA		Ultimate	BIOFNBDB_391633	0.335024	-0.764141	1.75681	-0.434959	0.663592	NA		Ultimate	BIOFNBDB_1210857	2.85427	1.398	1.53556	0.910417	0.362603	NA
Sequel II	KJCDKOCO_148434	0.861112	-0.27206	1.21945	-0.223101	0.823457	NA		Ultimate	BIOFNBDB_391634	0.24674	-0.949392	1.73867	-0.546044	0.585035	NA		Ultimate	BIOFNBDB_1210858	0.579299	1.21324	1.5767	0.769482	0.441607	NA
Sequel II	KJCDKOCO_148435	0	NA	NA	NA	NA	NA		Ultimate	BIOFNBDB_391635	0.791423	-0.128557	1.68738	-0.0761878	0.93927	NA		Ultimate	BIOFNBDB_1210859	0.37096	-0.465026	1.64636	-0.282457	0.777593	NA
Sequel II	KJCDKOCO_148436	0	NA	NA	NA	NA	NA		Ultimate	BIOFNBDB_391636	0	NA	NA	NA	NA	NA		Ultimate	BIOFNBDB_1210861	2.07559	0.421446	1.01222	0.416357	0.677149	NA
Sequel II	KJCDKOCO_148437	0.987301	-0.777911	1.2175	-0.63894	0.522862	NA		Ultimate	BIOFNBDB_391637	0	NA	NA	NA	NA	NA		Ultimate	BIOFNBDB_1210862	3.62829	-0.437774	1.08873	-0.402095	0.687614	NA
Sequel II	KJCDKOCO_148438	0	NA	NA	NA	NA	NA		Ultimate	BIOFNBDB_391638	0.040721	0.788738	1.64138	0.480533	0.630849	NA		Ultimate	BIOFNBDB_1210867	0	NA	NA	NA	NA	NA
Sequel II	KJCDKOCO_148439	2.67622	-1.16297	1.03334	-1.12544	0.260401	NA		Ultimate	BIOFNBDB_391639	0.0311442	-0.913203	1.69413	-0.539038	0.589861	NA		Ultimate	BIOFNBDB_1210870	3.3137	0.433623	0.926147	0.468201	0.639641	NA
Sequel II	KJCDKOCO_148440	0.0965596	-1.55176	1.50795	-1.02905	0.303454	NA		Ultimate	BIOFNBDB_391640	0.14373	-0.614276	1.72499	-0.356103	0.721763	NA		Ultimate	BIOFNBDB_1210871	1.50725	1.01034	1.07776	0.937446	0.348529	NA
Sequel II	KJCDKOCO_148441	0.79866	-1.66002	1.35426	-1.22578	0.220282	NA		Ultimate	BIOFNBDB_391641	0	NA	NA	NA	NA	NA		Ultimate	BIOFNBDB_1210874	1.78769	0.586888	1.03512	0.566978	0.570729	NA
Sequel II	KJCDKOCO_148442	2.61271	-1.07882	0.929251	-1.16095	0.245661	NA		Ultimate	BIOFNBDB_391642	0.529249	-1.56809	1.65431	-0.947879	0.343191	NA		Ultimate	BIOFNBDB_1210878	2.36015	-0.945342	1.02769	-0.919872	0.35764	NA
Sequel II	KJCDKOCO_148443	0.325818	-0.388562	1.58359	-0.245367	0.806172	NA		Ultimate	BIOFNBDB_391643	0.0138408	0.647191	1.62486	0.398306	0.690405	NA		Ultimate	BIOFNBDB_1210879	3.24245	-0.270036	0.9615	-0.280849	0.778826	NA
Sequel II	KJCDKOCO_148444	2.03944	-0.304497	1.34854	-0.225797	0.821359	NA		Ultimate	BIOFNBDB_391644	0.0276816	0.769339	1.63442	0.470709	0.637848	NA		Ultimate	BIOFNBDB_1210880	1.88835	0.100155	1.00291	0.099865	0.920452	NA
Sequel II	KJCDKOCO_148446	0.253808	-0.462601	1.5835	-0.292137	0.770182	NA		Ultimate	BIOFNBDB_391645	0	NA	NA	NA	NA	NA		Ultimate	BIOFNBDB_1210881	1.95218	1.22328	1.19945	1.01987	0.307792	NA
Sequel II	KJCDKOCO_148447	0.435116	-0.287463	1.57049	-0.18304	0.854767	NA		Ultimate	BIOFNBDB_391646	0.0276816	0.769339	1.63442	0.470709	0.637848	NA		Ultimate	BIOFNBDB_1210882	0.5359	-0.117101	1.54846	-0.0756244	0.939718	NA
Sequel II	KJCDKOCO_148448	0	NA	NA	NA	NA	NA		Ultimate	BIOFNBDB_391647	0.0311442	-0.913203	1.69413	-0.539038	0.589861	NA		Ultimate	BIOFNBDB_1210883	0.180345	1.18858	1.80596	0.658144	0.510446	NA
Sequel II	KJCDKOCO_148449	0.176903	0.863787	1.49495	0.577802	0.563398	NA		Ultimate	BIOFNBDB_391648	0.162884	1.0135	1.70129	0.595725	0.551359	NA		Ultimate	BIOFNBDB_1210884	1.0381	-1.26028	1.35591	-0.929472	0.352645	NA
Sequel II	KJCDKOCO_148450	0	NA	NA	NA	NA	NA		Ultimate	BIOFNBDB_391649	0.613228	-0.142849	1.75529	-0.0813816	0.935138	NA		Ultimate	BIOFNBDB_1210885	0.31087	0.635249	1.68954	0.37599	0.706924	NA
Sequel II	KJCDKOCO_148451	0.0884513	0.776244	1.46898	0.528422	0.597206	NA		Ultimate	BIOFNBDB_391651	1.11896	-2.31838	1.43096	-1.62016	0.105198	NA		Ultimate	BIOFNBDB_1210886	0.0488188	-0.780722	1.7935	-0.435306	0.66334	NA
Sequel II	KJCDKOCO_148452	0	NA	NA	NA	NA	NA		Ultimate	BIOFNBDB_391652	0	NA	NA	NA	NA	NA		Ultimate	BIOFNBDB_1210887	0	NA	NA	NA	NA	NA
Sequel II	KJCDKOCO_148453	0	NA	NA	NA	NA	NA		Ultimate	BIOFNBDB_391653	0.294303	-0.91666	1.75785	-0.521466	0.602042	NA		Ultimate	BIOFNBDB_1210888	0.0344902	0.803175	1.72276	0.466215	0.641061	NA
Sequel II	KJCDKOCO_148454	0	NA	NA	NA	NA	NA		Ultimate	BIOFNBDB_391654	1.30983	-0.987568	1.20862	-0.817104	0.413869	NA		Ultimate	BIOFNBDB_1210889	0.379467	-2.26565	1.67548	-1.35224	0.176298	NA
Sequel II	KJCDKOCO_148455	0	NA	NA	NA	NA	NA		Ultimate	BIOFNBDB_391655	2.21449	-2.79675	1.18897	-2.35224	0.0186605	NA		Ultimate	BIOFNBDB_1210890	0	NA	NA	NA	NA	NA
Sequel II	KJCDKOCO_148456	0	NA	NA	NA	NA	NA		Ultimate	BIOFNBDB_391658	0.0311442	-0.913203	1.69413	-0.539038	0.589861	NA		Ultimate	BIOFNBDB_1210891	0.085814	-0.441138	1.80045	-0.245015	0.806445	NA
Sequel II	KJCDKOCO_148457	0	NA	NA	NA	NA	NA		Ultimate	BIOFNBDB_391659	0.040721	0.788738	1.64138	0.480533	0.630849	NA		Ultimate	BIOFNBDB_1210892	0	NA	NA	NA	NA	NA
Sequel II	KJCDKOCO_148459	1.23052	-0.622818	1.58595	-0.39271	0.694534	NA		Ultimate	BIOFNBDB_391660	1.30823	0.435504	1.75232	0.24853	0.803724	NA		Ultimate	BIOFNBDB_1210893	0	NA	NA	NA	NA	NA
Sequel II	KJCDKOCO_148463	1.5201	-3.35621	1.47986	-2.26793	0.0233336	NA		Ultimate	BIOFNBDB_391662	0.418157	-0.243671	1.63401	-0.149125	0.881455	NA		Ultimate	BIOFNBDB_1210894	0.115807	-0.232644	1.83228	-0.12697	0.898964	NA
Sequel II	KJCDKOCO_148464	0.967795	-1.62734	1.53463	-1.06041	0.288957	NA		Ultimate	BIOFNBDB_391663	0	NA	NA	NA	NA	NA		Ultimate	BIOFNBDB_1210895	0.0129877	0.642477	1.72002	0.373529	0.708755	NA
Sequel II	KJCDKOCO_148465	0.893595	-2.40938	1.47766	-1.63054	0.102987	NA		Ultimate	BIOFNBDB_391664	2.30601	0.320629	1.63108	0.196575	0.84416	NA		Ultimate	BIOFNBDB_1210896	0	NA	NA	NA	NA	NA
Sequel II	KJCDKOCO_148466	0	NA	NA	NA	NA	NA		Ultimate	BIOFNBDB_391665	1.45277	-0.73743	1.53865	-0.479272	0.631745	NA		Ultimate	BIOFNBDB_1210897	0	NA	NA	NA	NA	NA
Sequel II	KJCDKOCO_148467	0.0707672	-1.32899	1.50117	-0.885304	0.375993	NA		Ultimate	BIOFNBDB_391666	0.871501	0.473322	1.58899	0.297876	0.765798	NA		Ultimate	BIOFNBDB_1210898	0	NA	NA	NA	NA	NA
Sequel II	KJCDKOCO_148468	0	NA	NA	NA	NA	NA		Ultimate	BIOFNBDB_391668	0	0	0	0	1	NA		Ultimate	BIOFNBDB_1210899	0	NA	NA	NA	NA	NA
Sequel II	KJCDKOCO_148469	0.0707672	-1.32899	1.50117	-0.885304	0.375993	NA		Ultimate	BIOFNBDB_391669	0.297037	-0.46291	1.74106	-0.265879	0.790333	NA		Ultimate	BIOFNBDB_1210900	0.0716623	-1.58233	1.80228	-0.877956	0.379968	NA
Sequel II	KJCDKOCO_148470	0	NA	NA	NA	NA	NA		Ultimate	BIOFNBDB_391670	1.55166	-1.48665	1.51038	-0.984287	0.324975	NA		Ultimate	BIOFNBDB_1210901	0.263292	-2.27027	1.79266	-1.26643	0.20536	NA
Sequel II	KJCDKOCO_148471	0.370848	0.0116644	1.57617	0.00740045	0.994095	NA		Ultimate	BIOFNBDB_391671	0	NA	NA	NA	NA	NA		Ultimate	BIOFNBDB_1210902	0.799164	0.287677	1.33363	0.21571	0.829214	NA
Sequel II	KJCDKOCO_148472	0	NA	NA	NA	NA	NA		Ultimate	BIOFNBDB_391672	0.326295	0.933709	1.68629	0.553705	0.579781	NA		Ultimate	BIOFNBDB_1210903	2.5331	0.945301	1.04629	0.903477	0.366273	NA
Sequel II	KJCDKOCO_148473	0	NA	NA	NA	NA	NA		Ultimate	BIOFNBDB_391674	0	NA	NA	NA	NA	NA		Ultimate	BIOFNBDB_1210904	0.928881	-0.179449	1.15021	-0.156014	0.876022	NA
Sequel II	KJCDKOCO_148475	0.110033	-0.879125	1.511	-0.581818	0.560689	NA		Ultimate	BIOFNBDB_391675	0.219703	-1.07962	1.73519	-0.62219	0.533817	NA		Ultimate	BIOFNBDB_1210906	0.107493	-1.89674	1.80841	-1.04885	0.294249	NA
Sequel II	KJCDKOCO_148476	0.522689	-1.19737	1.55549	-0.769774	0.441434	NA		Ultimate	BIOFNBDB_391676	0.311481	-1.00736	1.76087	-0.572083	0.567266	NA		Ultimate	BIOFNBDB_1210907	1.7847	-0.930525	0.915563	-1.01634	0.309467	NA
Sequel II	KJCDKOCO_148477	0	NA	NA	NA	NA	NA		Ultimate	BIOFNBDB_391677	0.604743	-1.01712	1.56916	-0.648195	0.516859	NA		Ultimate	BIOFNBDB_1210908	0	NA	NA	NA	NA	NA
Sequel II	KJCDKOCO_148478	0.0773771	-1.4195	1.50408	-0.943765	0.34529	NA		Ultimate	BIOFNBDB_391678	0.040721	0.788738	1.64138	0.480533	0.630849	NA		Ultimate	BIOFNBDB_1210909	0.0358311	-1.05062	1.78639	-0.588126	0.556447	NA
Sequel II	KJCDKOCO_148479	3.36117	1.35749	1.54437	0.878989	0.379407	NA		Ultimate	BIOFNBDB_391679	0	NA	NA	NA	NA	NA		Ultimate	BIOFNBDB_1210910	2.78901	-1.17543	1.53698	-0.764766	0.444411	NA
Sequel II	KJCDKOCO_148481	1.51255	0.282453	1.28204	0.220315	0.825626	NA		Ultimate	BIOFNBDB_391680	0.91852	0.843433	1.70671	0.494187	0.621174	NA		Ultimate	BIOFNBDB_1210911	0.0358311	-1.05062	1.78639	-0.588126	0.556447	NA
Sequel II	KJCDKOCO_148482	1.33595	-1.63887	1.43811	-1.13959	0.254455	NA		Ultimate	BIOFNBDB_391681	0	NA	NA	NA	NA	NA		Ultimate	BIOFNBDB_1210912	0.333071	-2.14067	1.57859	-1.35606	0.175079	NA
Sequel II	KJCDKOCO_148483	2.62042	-0.9201	1.28571	-0.715633	0.474218	NA		Ultimate	BIOFNBDB_391682	0.403714	0.192722	1.70747	0.11287	0.910134	NA		Ultimate	BIOFNBDB_1210913	0	NA	NA	NA	NA	NA
Sequel II	KJCDKOCO_148486	0.583555	1.59492	1.58535	1.00604	0.314398	NA		Ultimate	BIOFNBDB_391683	0	NA	NA	NA	NA	NA		Ultimate	BIOFNBDB_1210914	0	NA	NA	NA	NA	NA
Sequel II	KJCDKOCO_148488	0.50142	0.242352	1.58524	0.15288	0.878493	NA		Ultimate	BIOFNBDB_391684	0.26376	0.38269	1.76091	0.217325	0.827955	NA		Ultimate	BIOFNBDB_1210915	0.632353	0.201016	1.58306	0.12698	0.898956	NA
Sequel II	KJCDKOCO_148489	2.1658	0.0995247	1.51464	0.0657084	0.94761	NA		Ultimate	BIOFNBDB_391685	0.80686	-1.58531	1.54214	-1.028	0.303951	NA		Ultimate	BIOFNBDB_1210916	0.826508	0.428507	1.32673	0.322979	0.746711	NA
Sequel II	KJCDKOCO_148490	3.23243	-1.28055	1.03113	-1.24189	0.214277	NA		Ultimate	BIOFNBDB_391686	0	NA	NA	NA	NA	NA		Ultimate	BIOFNBDB_1210917	3.41285	-0.746515	0.898686	-0.830674	0.406158	NA
Sequel II	KJCDKOCO_148492	0.593475	-3.30428	1.46861	-2.24994	0.024453	NA		Ultimate	BIOFNBDB_391687	0.291285	-0.964551	1.75763	-0.548779	0.583157	NA		Ultimate	BIOFNBDB_1210918	0.95274	0.143766	1.19166	0.120644	0.903973	NA
Sequel II	KJCDKOCO_148493	2.53105	-1.53086	1.0995	-1.39232	0.163824	NA		Ultimate	BIOFNBDB_391688	0	NA	NA	NA	NA	NA		Ultimate	BIOFNBDB_1210919	0.383061	-0.439485	1.73634	-0.25311	0.800184	NA
Sequel II	KJCDKOCO_148494	1.53513	-2.58582	1.44878	-1.78482	0.0742902	NA		Ultimate	BIOFNBDB_391689	0	NA	NA	NA	NA	NA		Ultimate	BIOFNBDB_1210920	2.21684	1.2041	1.37709	0.874385	0.381909	NA
Sequel II	KJCDKOCO_148499	0.0505955	-0.37616	1.4883	-0.252745	0.800465	NA		Ultimate	BIOFNBDB_391690	0	NA	NA	NA	NA	NA		Ultimate	BIOFNBDB_1210921	0.765258	0.453499	1.55558	0.291531	0.770645	NA
Sequel II	KJCDKOCO_148500	0.0515847	-1.14841	1.49446	-0.768445	0.442223	NA		Ultimate	BIOFNBDB_391691	0	NA	NA	NA	NA	NA		Ultimate	BIOFNBDB_1210923	0.166632	1.55589	1.83457	0.848095	0.396385	NA
Sequel II	KJCDKOCO_148501	0	NA	NA	NA	NA	NA		Ultimate	BIOFNBDB_391692	0	NA	NA	NA	NA	NA		Ultimate	BIOFNBDB_1210924	0.134297	-0.217078	1.83297	-0.11843	0.905727	NA
Sequel II	KJCDKOCO_148502	3.10522	0.912991	0.906755	1.00688	0.313993	NA		Ultimate	BIOFNBDB_391693	0	NA	NA	NA	NA	NA		Ultimate	BIOFNBDB_1210927	3.58293	0.890506	1.05681	0.842634	0.399433	NA
Sequel II	KJCDKOCO_148503	0	NA	NA	NA	NA	NA		Ultimate	BIOFNBDB_391694	0	NA	NA	NA	NA	NA		Ultimate	BIOFNBDB_1210928	1.46003	0.359815	1.12204	0.320681	0.748452	NA
Sequel II	KJCDKOCO_148504	0.906519	-1.18781	1.57804	-0.752709	0.451625	NA		Ultimate	BIOFNBDB_391695	0	NA	NA	NA	NA	NA		Ultimate	BIOFNBDB_1210929	1.33738	1.92797	1.46242	1.31835	0.187387	NA
Sequel II	KJCDKOCO_148505	0	NA	NA	NA	NA	NA		Ultimate	BIOFNBDB_391696	0	NA	NA	NA	NA	NA		Ultimate	BIOFNBDB_1210930	3.38161	-0.474392	0.808962	-0.58642	0.557593	NA
Sequel II	KJCDKOCO_148506	0	NA	NA	NA	NA	NA		Ultimate	BIOFNBDB_391697	0	NA	NA	NA	NA	NA		Ultimate	BIOFNBDB_1210931	3.9753	0.867106	1.08186	0.801492	0.422847	NA
Sequel II	KJCDKOCO_148507	0.205799	-0.199793	1.58641	-0.12594	0.899779	NA		Ultimate	BIOFNBDB_391698	0	NA	NA	NA	NA	NA		Ultimate	BIOFNBDB_1210934	0.841709	-0.391012	1.16266	-0.336307	0.736639	NA
Sequel II	KJCDKOCO_148508	0.0505955	-0.37616	1.4883	-0.252745	0.800465	NA		Ultimate	BIOFNBDB_391699	0	NA	NA	NA	NA	NA		Ultimate	BIOFNBDB_1210935	0.246752	-3.27896	1.80831	-1.81328	0.0697893	NA
Sequel II	KJCDKOCO_148509	1.14868	-1.25552	1.44662	-0.8679	0.385449	NA		Ultimate	BIOFNBDB_391700	0	NA	NA	NA	NA	NA		Ultimate	BIOFNBDB_1210936	3.84766	-0.754811	1.47176	-0.512864	0.608046	NA
Sequel II	KJCDKOCO_148510	0.130116	-0.45289	1.51214	-0.299504	0.764556	NA		Ultimate	BIOFNBDB_391701	0	NA	NA	NA	NA	NA		Ultimate	BIOFNBDB_1210938	2.04245	-2.52064	1.31091	-1.92282	0.0545029	NA
Sequel II	KJCDKOCO_148511	0.140036	-0.415477	1.51297	-0.27461	0.783616	NA		Ultimate	BIOFNBDB_391702	0	NA	NA	NA	NA	NA		Ultimate	BIOFNBDB_1210939	0.907232	-2.07179	1.5082	-1.37368	0.169541	NA
Sequel II	KJCDKOCO_148512	0	NA	NA	NA	NA	NA		Ultimate	BIOFNBDB_391703	0	NA	NA	NA	NA	NA		Ultimate	BIOFNBDB_1210940	0.455467	-3.28024	1.56213	-2.09985	0.0357416	NA
Sequel II	KJCDKOCO_148513	0	NA	NA	NA	NA	NA		Ultimate	BIOFNBDB_391704	0.0545618	0.84382	1.65938	0.508516	0.611091	NA		Ultimate	BIOFNBDB_1210943	0	NA	NA	NA	NA	NA
Sequel II	KJCDKOCO_148514	0	NA	NA	NA	NA	NA		Ultimate	BIOFNBDB_391705	0.427289	-0.565112	1.70887	-0.330693	0.740877	NA		Ultimate	BIOFNBDB_1210945	0	NA	NA	NA	NA	NA
Sequel II	KJCDKOCO_148515	0	NA	NA	NA	NA	NA		Ultimate	BIOFNBDB_391706	0.151174	1.00358	1.69932	0.590582	0.554801	NA		Ultimate	BIOFNBDB_1210946	0.971941	-0.281053	1.17811	-0.238563	0.811445	NA
Sequel II	KJCDKOCO_148520	0.470371	2.15513	1.57413	1.36909	0.170971	NA		Ultimate	BIOFNBDB_391712	0	NA	NA	NA	NA	NA		Ultimate	BIOFNBDB_1210947	2.52725	0.0623378	0.986021	0.0632216	0.94959	NA
Sequel II	KJCDKOCO_148521	0	NA	NA	NA	NA	NA		Ultimate	BIOFNBDB_391713	0	NA	NA	NA	NA	NA		Ultimate	BIOFNBDB_1210948	0.116321	-0.954374	1.81027	-0.527199	0.598055	NA
Sequel II	KJCDKOCO_148522	1.68863	1.10986	1.05319	1.05381	0.291971	NA		Ultimate	BIOFNBDB_391714	0.219703	-1.07962	1.73519	-0.62219	0.533817	NA		Ultimate	BIOFNBDB_1210949	2.06383	-2.70267	0.899045	-3.00615	0.00264576	NA
Sequel II	KJCDKOCO_148524	1.70226	-2.81157	1.27365	-2.20749	0.0272799	NA		Ultimate	BIOFNBDB_391716	0.124577	-1.93099	1.72368	-1.12027	0.262598	NA		Ultimate	BIOFNBDB_1210950	1.62169	-2.01828	1.12462	-1.79463	0.072713	NA
Sequel II	KJCDKOCO_148527	0.177945	0.742791	1.45745	0.50965	0.610296	NA		Ultimate	BIOFNBDB_391717	1.16322	-1.62729	1.30269	-1.24918	0.2116	NA		Ultimate	BIOFNBDB_1210951	2.28823	-1.68719	1.42871	-1.18092	0.237636	NA
Sequel II	KJCDKOCO_148528	0	NA	NA	NA	NA	NA		Ultimate	BIOFNBDB_391718	1.13589	-3.36176	1.22426	-2.74595	0.00603358	NA		Ultimate	BIOFNBDB_1210952	1.46642	-2.34386	1.17645	-1.99231	0.0463367	NA
Sequel II	KJCDKOCO_148529	0	NA	NA	NA	NA	NA		Ultimate	BIOFNBDB_391719	0.0699376	-1.48908	1.71427	-0.868641	0.385044	NA		Ultimate	BIOFNBDB_1210953	0.0471272	0.842692	1.73214	0.486502	0.626611	NA
Sequel II	KJCDKOCO_148530	0	NA	NA	NA	NA	NA		Ultimate	BIOFNBDB_391720	0	NA	NA	NA	NA	NA		Ultimate	BIOFNBDB_1210954	0	NA	NA	NA	NA	NA
Sequel II	KJCDKOCO_148531	0	NA	NA	NA	NA	NA		Ultimate	BIOFNBDB_391721	0	NA	NA	NA	NA	NA		Ultimate	BIOFNBDB_1210955	1.16434	-0.706749	1.05239	-0.671566	0.50186	NA
Sequel II	KJCDKOCO_148532	0.0248031	0.635143	1.41704	0.448217	0.653996	NA		Ultimate	BIOFNBDB_391722	0	NA	NA	NA	NA	NA		Ultimate	BIOFNBDB_1210958	0.741957	-0.73815	1.41317	-0.522335	0.601437	NA
Sequel II	KJCDKOCO_148534	0	NA	NA	NA	NA	NA		Ultimate	BIOFNBDB_391723	0.116411	-0.219604	1.71805	-0.127822	0.89829	NA		Ultimate	BIOFNBDB_1210959	0.895752	-0.181975	1.3925	-0.130683	0.896026	NA
Sequel II	KJCDKOCO_148535	0	NA	NA	NA	NA	NA		Ultimate	BIOFNBDB_391724	0.040721	0.788738	1.64138	0.480533	0.630849	NA		Ultimate	BIOFNBDB_1210963	1.61545	-1.5165	1.13157	-1.34017	0.18019	NA
Sequel II	KJCDKOCO_148536	0	NA	NA	NA	NA	NA		Ultimate	BIOFNBDB_391725	0.162884	1.0135	1.70129	0.595725	0.551359	NA		Ultimate	BIOFNBDB_1210964	3.52938	-2.38172	0.969502	-2.45664	0.0140244	NA
Sequel II	KJCDKOCO_148539	2.80152	-0.634652	1.14079	-0.556329	0.577986	NA		Ultimate	BIOFNBDB_391726	1.01304	-0.243524	1.68488	-0.144535	0.885078	NA		Ultimate	BIOFNBDB_1210965	0.259186	-0.301239	1.83115	-0.164508	0.869331	NA
Sequel II	KJCDKOCO_148543	1.66133	-1.10963	1.19382	-0.929474	0.352644	NA		Ultimate	BIOFNBDB_391727	0	NA	NA	NA	NA	NA		Ultimate	BIOFNBDB_1210968	0.245916	-1.69169	1.64405	-1.02898	0.303491	NA
Sequel II	KJCDKOCO_148544	2.88132	-1.66451	1.11807	-1.48874	0.136557	NA		Ultimate	BIOFNBDB_391728	1.09176	-1.58543	1.67408	-0.947048	0.343614	NA		Ultimate	BIOFNBDB_1210969	0.995818	-0.530202	1.54019	-0.344244	0.730663	NA
Sequel II	KJCDKOCO_148547	0	NA	NA	NA	NA	NA		Ultimate	BIOFNBDB_391730	1.01338	-1.64564	1.28505	-1.2806	0.200333	NA		Ultimate	BIOFNBDB_1210970	0.0446591	0.866325	1.73939	0.498064	0.618439	NA
Sequel II	KJCDKOCO_148548	0	NA	NA	NA	NA	NA		Ultimate	BIOFNBDB_391731	0	NA	NA	NA	NA	NA		Ultimate	BIOFNBDB_1210971	0	NA	NA	NA	NA	NA
Sequel II	KJCDKOCO_148549	0	NA	NA	NA	NA	NA		Ultimate	BIOFNBDB_391732	0	NA	NA	NA	NA	NA		Ultimate	BIOFNBDB_1210972	0.76872	1.64805	1.83563	0.89781	0.369287	NA
Sequel II	KJCDKOCO_148550	0	NA	NA	NA	NA	NA		Ultimate	BIOFNBDB_391733	0	NA	NA	NA	NA	NA		Ultimate	BIOFNBDB_1210973	0.0871693	-0.462734	1.80097	-0.256937	0.797228	NA
Sequel II	KJCDKOCO_148551	1.51651	2.0429	1.41553	1.44321	0.148961	NA		Ultimate	BIOFNBDB_391735	0	NA	NA	NA	NA	NA		Ultimate	BIOFNBDB_1210975	2.0575	-2.75554	0.858177	-3.21092	0.00132309	NA
Sequel II	KJCDKOCO_148552	0.607902	0.744901	1.32525	0.562083	0.574059	NA		Ultimate	BIOFNBDB_391736	0	NA	NA	NA	NA	NA		Ultimate	BIOFNBDB_1210976	2.44582	-2.42633	1.32734	-1.82797	0.0675545	NA
Sequel II	KJCDKOCO_148553	0.856854	-0.517233	1.26468	-0.408985	0.682551	NA		Ultimate	BIOFNBDB_391737	0.810451	-2.03516	1.32002	-1.54177	0.123129	NA		Ultimate	BIOFNBDB_1210982	3.75685	-2.14847	1.08122	-1.98708	0.0469136	NA
Sequel II	KJCDKOCO_148555	3.32511	2.43152	1.45232	1.67424	0.0940841	NA		Ultimate	BIOFNBDB_391738	0.769465	0.504219	1.75117	0.287933	0.773398	NA		Ultimate	BIOFNBDB_1210983	2.32785	-1.38143	0.887387	-1.55674	0.119532	NA
Sequel II	KJCDKOCO_148556	0.113254	0.811533	1.48014	0.548281	0.583499	NA		Ultimate	BIOFNBDB_391740	1.47631	-1.37248	1.24904	-1.09883	0.271843	NA		Ultimate	BIOFNBDB_1210985	2.47067	-1.89383	1.09541	-1.72888	0.0838305	NA
Sequel II	KJCDKOCO_148557	0.127245	0.960126	1.52103	0.631236	0.527886	NA		Ultimate	BIOFNBDB_391741	2.0791	-1.5367	1.21969	-1.25991	0.2077	NA		Ultimate	BIOFNBDB_1210986	1.70208	-1.7391	1.06877	-1.6272	0.103694	NA
Sequel II	KJCDKOCO_148558	0.7755	1.29128	1.53403	0.841752	0.399927	NA		Ultimate	BIOFNBDB_391742	1.15119	-1.25334	1.58673	-0.789888	0.429593	NA		Ultimate	BIOFNBDB_1210987	3.06055	-0.977418	0.879091	-1.11185	0.266202	NA
Sequel II	KJCDKOCO_148559	0.281038	1.72968	1.58634	1.09036	0.275554	NA		Ultimate	BIOFNBDB_391743	0.749718	-0.991999	1.68641	-0.588233	0.556376	NA		Ultimate	BIOFNBDB_1210995	3.77779	-1.46982	0.956133	-1.53725	0.124231	NA
Sequel II	KJCDKOCO_148560	0.0355791	0.666777	1.42734	0.467148	0.640394	NA		Ultimate	BIOFNBDB_391744	0.0622883	-1.41539	1.7123	-0.826598	0.408465	NA		Ultimate	BIOFNBDB_1210997	1.06333	-0.775433	1.38782	-0.558741	0.576338	NA
Sequel II	KJCDKOCO_148561	0	NA	NA	NA	NA	NA		Ultimate	BIOFNBDB_391745	0.0814419	0.900729	1.67551	0.537586	0.590863	NA		Ultimate	BIOFNBDB_1210998	1.52799	-0.854593	1.36021	-0.628279	0.529821	NA
Sequel II	KJCDKOCO_148562	0	NA	NA	NA	NA	NA		Ultimate	BIOFNBDB_391746	0.629092	-0.671237	1.67833	-0.399943	0.689198	NA		Ultimate	BIOFNBDB_1210999	0.609142	-1.13455	1.59554	-0.711074	0.477038	NA
Sequel II	KJCDKOCO_148563	2.0595	2.66074	1.32445	2.00893	0.0445441	NA		Ultimate	BIOFNBDB_391747	1.89644	1.07572	1.47784	0.727905	0.466672	NA		Ultimate	BIOFNBDB_1211002	2.48299	-0.153441	1.2686	-0.120953	0.903728	NA
Sequel II	KJCDKOCO_148564	0.215435	-0.536291	1.57097	-0.341376	0.732821	NA		Ultimate	BIOFNBDB_391749	0.14373	-0.614276	1.72499	-0.356103	0.721763	NA		Ultimate	BIOFNBDB_1211003	0.561288	-0.307459	1.61953	-0.189844	0.849431	NA
Sequel II	KJCDKOCO_148565	0.36821	-1.0692	1.58623	-0.674049	0.50028	NA		Ultimate	BIOFNBDB_391750	0.14373	-0.614276	1.72499	-0.356103	0.721763	NA		Ultimate	BIOFNBDB_1211004	0.231432	0.339589	1.79765	0.188907	0.850166	NA
Sequel II	KJCDKOCO_148566	0.0884513	0.776244	1.46898	0.528422	0.597206	NA		Ultimate	BIOFNBDB_391751	0.325768	1.11501	1.71956	0.648428	0.516708	NA		Ultimate	BIOFNBDB_1211005	0.749362	1.41435	1.61587	0.875287	0.381418	NA
Sequel II	KJCDKOCO_148567	0.232131	-2.65711	1.51569	-1.75307	0.0795892	NA		Ultimate	BIOFNBDB_391752	0	NA	NA	NA	NA	NA		Ultimate	BIOFNBDB_1211006	0.0129877	0.642477	1.72002	0.373529	0.708755	NA
Sequel II	KJCDKOCO_148568	0.103169	-1.61397	1.50966	-1.0691	0.285027	NA		Ultimate	BIOFNBDB_391754	0	NA	NA	NA	NA	NA		Ultimate	BIOFNBDB_1211007	0.274039	1.30681	1.82098	0.717642	0.472978	NA
Sequel II	KJCDKOCO_148569	0.0773771	-1.4195	1.50408	-0.943765	0.34529	NA		Ultimate	BIOFNBDB_391755	0.437799	-0.595922	1.69354	-0.351879	0.724929	NA		Ultimate	BIOFNBDB_1211009	0.604747	2.09808	1.82401	1.15026	0.250039	NA
Sequel II	KJCDKOCO_148570	0	NA	NA	NA	NA	NA		Ultimate	BIOFNBDB_391757	0	NA	NA	NA	NA	NA		Ultimate	BIOFNBDB_1211010	0.261611	1.35419	1.82324	0.742737	0.457641	NA
Sequel II	KJCDKOCO_148571	0	NA	NA	NA	NA	NA		Ultimate	BIOFNBDB_391759	1.47045	-1.69761	1.45517	-1.16661	0.243369	NA		Ultimate	BIOFNBDB_1211011	0.0942544	0.969152	1.76624	0.548709	0.583205	NA
Sequel II	KJCDKOCO_148572	0.221182	-1.45852	1.5807	-0.922705	0.356161	NA		Ultimate	BIOFNBDB_391760	0.574647	0.716869	1.75514	0.408441	0.68295	NA		Ultimate	BIOFNBDB_1211012	0.387911	0.0622205	1.6886	0.0368474	0.970607	NA
Sequel II	KJCDKOCO_148573	0.103169	-1.61397	1.50966	-1.0691	0.285027	NA		Ultimate	BIOFNBDB_391761	0.198339	-2.74451	1.76057	-1.55887	0.119026	NA		Ultimate	BIOFNBDB_1211013	0.0471272	0.842692	1.73214	0.486502	0.626611	NA
Sequel II	KJCDKOCO_148574	0.085227	-0.697507	1.50638	-0.463035	0.643339	NA		Ultimate	BIOFNBDB_391762	0.871238	0.165284	1.75124	0.0943813	0.924806	NA		Ultimate	BIOFNBDB_1211014	0.837881	-0.812375	1.35886	-0.597835	0.54995	NA
Sequel II	KJCDKOCO_148575	0	NA	NA	NA	NA	NA		Ultimate	BIOFNBDB_391763	1.00305	-1.44879	1.58378	-0.914769	0.360313	NA		Ultimate	BIOFNBDB_1211015	0.0129877	0.642477	1.72002	0.373529	0.708755	NA
Sequel II	KJCDKOCO_148576	0	NA	NA	NA	NA	NA		Ultimate	BIOFNBDB_391764	1.02036	-0.0504506	1.55963	-0.0323479	0.974195	NA		Ultimate	BIOFNBDB_1211016	0.732794	-1.49718	1.3884	-1.07834	0.28088	NA
Sequel II	KJCDKOCO_148577	0	NA	NA	NA	NA	NA		Ultimate	BIOFNBDB_391765	0.040721	0.788738	1.64138	0.480533	0.630849	NA		Ultimate	BIOFNBDB_1211017	2.5413	-0.218719	1.2346	-0.177157	0.859385	NA
Sequel II	KJCDKOCO_148578	0	NA	NA	NA	NA	NA		Ultimate	BIOFNBDB_391766	0.225172	-0.293693	1.72892	-0.169871	0.865112	NA		Ultimate	BIOFNBDB_1211018	0	NA	NA	NA	NA	NA
Sequel II	KJCDKOCO_148579	0	NA	NA	NA	NA	NA		Ultimate	BIOFNBDB_391767	0	NA	NA	NA	NA	NA		Ultimate	BIOFNBDB_1211019	0.202674	1.65519	1.83585	0.901593	0.367273	NA
Sequel II	KJCDKOCO_148580	0	NA	NA	NA	NA	NA		Ultimate	BIOFNBDB_391768	0	NA	NA	NA	NA	NA		Ultimate	BIOFNBDB_1211020	2.32607	0.182744	0.876858	0.208407	0.834911	NA
Sequel II	KJCDKOCO_148581	0.348212	-0.477406	1.57666	-0.302796	0.762045	NA		Ultimate	BIOFNBDB_391769	0	NA	NA	NA	NA	NA		Ultimate	BIOFNBDB_1211021	2.79997	0.575775	1.12028	0.513955	0.607284	NA
Sequel II	KJCDKOCO_148582	0.0672846	0.763089	1.46456	0.521035	0.602342	NA		Ultimate	BIOFNBDB_391770	0.122163	0.967733	1.69172	0.57204	0.567295	NA		Ultimate	BIOFNBDB_1211022	0.859785	-0.357497	1.24634	-0.286838	0.774236	NA
Sequel II	KJCDKOCO_148583	0	NA	NA	NA	NA	NA		Ultimate	BIOFNBDB_391771	0	NA	NA	NA	NA	NA		Ultimate	BIOFNBDB_1211023	0.0568053	-0.647624	1.79563	-0.360668	0.718348	NA
Sequel II	KJCDKOCO_148584	0	NA	NA	NA	NA	NA		Ultimate	BIOFNBDB_391772	0	NA	NA	NA	NA	NA		Ultimate	BIOFNBDB_1211024	2.37772	-0.657281	0.967104	-0.679638	0.496734	NA
Sequel II	KJCDKOCO_148585	0.223947	1.61277	1.58592	1.01693	0.309185	NA		Ultimate	BIOFNBDB_391774	0.51754	1.4978	1.75691	0.852522	0.393924	NA		Ultimate	BIOFNBDB_1211025	2.6562	0.370048	1.16701	0.317091	0.751175	NA
Sequel II	KJCDKOCO_148586	0	NA	NA	NA	NA	NA		Ultimate	BIOFNBDB_391775	0.0814419	0.900729	1.67551	0.537586	0.590863	NA		Ultimate	BIOFNBDB_1211026	0.425724	0.872522	1.74037	0.501342	0.616131	NA
Sequel II	KJCDKOCO_148587	2.53804	2.14769	1.49809	1.43362	0.15168	NA		Ultimate	BIOFNBDB_391776	0.627739	-2.91484	1.51154	-1.9284	0.0538055	NA		Ultimate	BIOFNBDB_1211027	0.474992	-0.227337	1.74956	-0.129939	0.896615	NA
Sequel II	KJCDKOCO_148589	0.867032	1.1242	1.4352	0.783303	0.433449	NA		Ultimate	BIOFNBDB_391777	0.0475631	0.804789	1.64689	0.488672	0.625074	NA		Ultimate	BIOFNBDB_1211028	0	NA	NA	NA	NA	NA
Sequel II	KJCDKOCO_148591	1.59169	-0.517544	1.32746	-0.389876	0.696628	NA		Ultimate	BIOFNBDB_391778	2.08195	-2.48339	1.3303	-1.86679	0.0619313	NA		Ultimate	BIOFNBDB_1211029	0.190679	0.0768259	1.74561	0.044011	0.964896	NA
Sequel II	KJCDKOCO_148592	0	NA	NA	NA	NA	NA		Ultimate	BIOFNBDB_391779	0	NA	NA	NA	NA	NA		Ultimate	BIOFNBDB_1211030	1.29001	0.334746	1.50745	0.222061	0.824267	NA
Sequel II	KJCDKOCO_148593	0.698746	0.220655	1.5649	0.141002	0.887868	NA		Ultimate	BIOFNBDB_391780	1.31226	-0.675769	1.68309	-0.401504	0.688049	NA		Ultimate	BIOFNBDB_1211031	0	NA	NA	NA	NA	NA
Sequel II	KJCDKOCO_148594	0.309752	-0.11041	1.57843	-0.0699497	0.944234	NA		Ultimate	BIOFNBDB_391781	0	NA	NA	NA	NA	NA		Ultimate	BIOFNBDB_1211032	1.48417	1.50745	1.40132	1.07574	0.282046	NA
Sequel II	KJCDKOCO_148595	0.517848	1.18014	1.47607	0.799513	0.423993	NA		Ultimate	BIOFNBDB_391782	0.30678	1.29063	1.74353	0.740238	0.459155	NA		Ultimate	BIOFNBDB_1211033	0.314962	2.31143	1.80792	1.2785	0.201073	NA
Sequel II	KJCDKOCO_148599	0.680394	0.010472	1.43152	0.00731532	0.994163	NA		Ultimate	BIOFNBDB_391783	0	NA	NA	NA	NA	NA		Ultimate	BIOFNBDB_1211034	0.104269	-1.12837	1.83456	-0.615062	0.538514	NA
Sequel II	KJCDKOCO_148600	1.32032	-0.747402	0.994323	-0.751668	0.45225	NA		Ultimate	BIOFNBDB_391784	0	NA	NA	NA	NA	NA		Ultimate	BIOFNBDB_1211035	0	NA	NA	NA	NA	NA
Sequel II	KJCDKOCO_148602	0.0515847	-1.14841	1.49446	-0.768445	0.442223	NA		Ultimate	BIOFNBDB_391785	0.293714	-0.698051	1.75992	-0.396638	0.691635	NA		Ultimate	BIOFNBDB_1211036	0	NA	NA	NA	NA	NA
Sequel II	KJCDKOCO_148604	0.147395	-1.13074	1.51713	-0.745319	0.456079	NA		Ultimate	BIOFNBDB_391786	0.152258	-1.48774	1.728	-0.860962	0.389259	NA		Ultimate	BIOFNBDB_1211037	0.15858	1.43771	1.8303	0.785507	0.432157	NA
Sequel II	KJCDKOCO_148605	1.0729	-1.31091	1.3937	-0.9406	0.34691	NA		Ultimate	BIOFNBDB_391787	1.75668	-1.83028	1.40692	-1.30091	0.19329	NA		Ultimate	BIOFNBDB_1211038	0.0601149	0.896568	1.74804	0.512901	0.608021	NA
Sequel II	KJCDKOCO_148606	1.80644	-0.809116	1.36401	-0.593187	0.553056	NA		Ultimate	BIOFNBDB_391788	1.93787	-1.9849	1.50675	-1.31734	0.187725	NA		Ultimate	BIOFNBDB_1211039	0.0129877	0.642477	1.72002	0.373529	0.708755	NA
Sequel II	KJCDKOCO_148607	0	NA	NA	NA	NA	NA		Ultimate	BIOFNBDB_391789	0.444754	-2.50358	1.68969	-1.48168	0.138424	NA		Ultimate	BIOFNBDB_1211040	0.0942544	0.969152	1.76624	0.548709	0.583205	NA
Sequel II	KJCDKOCO_148608	0.114993	-0.850236	1.51157	-0.562485	0.573786	NA		Ultimate	BIOFNBDB_391790	1.14597	-1.68749	1.2435	-1.35704	0.174768	NA		Ultimate	BIOFNBDB_1211041	0.0568053	-0.647624	1.79563	-0.360668	0.718348	NA
Sequel II	KJCDKOCO_148609	0	NA	NA	NA	NA	NA		Ultimate	BIOFNBDB_391791	0.0837784	-1.21539	1.71878	-0.707126	0.479488	NA		Ultimate	BIOFNBDB_1211042	0.0716623	-1.58233	1.80228	-0.877956	0.379968	NA
Sequel II	KJCDKOCO_148610	0.0353836	-0.862618	1.48087	-0.582508	0.560225	NA		Ultimate	BIOFNBDB_391792	0.484818	-1.99879	1.73309	-1.15331	0.248784	NA		Ultimate	BIOFNBDB_1211043	0.288174	-1.28984	1.72316	-0.748531	0.45414	NA
Sequel II	KJCDKOCO_148611	0	NA	NA	NA	NA	NA		Ultimate	BIOFNBDB_391793	0.479361	-3.03184	1.64657	-1.8413	0.065577	NA		Ultimate	BIOFNBDB_1211044	0	NA	NA	NA	NA	NA
Sequel II	KJCDKOCO_148612	0.0496062	0.718344	1.44839	0.495961	0.619922	NA		Ultimate	BIOFNBDB_391794	0.0488096	-0.710904	1.70509	-0.41693	0.676729	NA		Ultimate	BIOFNBDB_1211045	0	NA	NA	NA	NA	NA
Sequel II	KJCDKOCO_148613	0.375022	1.65467	1.58636	1.04306	0.296922	NA		Ultimate	BIOFNBDB_391795	0.654008	-1.5543	1.76098	-0.882629	0.377437	NA		Ultimate	BIOFNBDB_1211046	0	NA	NA	NA	NA	NA
Sequel II	KJCDKOCO_148614	0.0879793	0.784776	1.47177	0.533219	0.593882	NA		Ultimate	BIOFNBDB_391796	1.25278	1.03893	1.71706	0.605062	0.545138	NA		Ultimate	BIOFNBDB_1211047	0	NA	NA	NA	NA	NA
Sequel II	KJCDKOCO_148615	0.445787	1.99574	1.58086	1.26244	0.206791	NA		Ultimate	BIOFNBDB_391797	1.2525	-0.889416	1.69398	-0.525045	0.599552	NA		Ultimate	BIOFNBDB_1211048	0	NA	NA	NA	NA	NA
Sequel II	KJCDKOCO_148616	0.697161	1.31147	1.57141	0.834585	0.403951	NA		Ultimate	BIOFNBDB_391798	0.122163	0.967733	1.69172	0.57204	0.567295	NA		Ultimate	BIOFNBDB_1211049	0.0344902	0.803175	1.72276	0.466215	0.641061	NA
Sequel II	KJCDKOCO_148617	0.582896	1.65239	1.58621	1.04172	0.29754	NA		Ultimate	BIOFNBDB_391799	0	NA	NA	NA	NA	NA		Ultimate	BIOFNBDB_1211050	0.275954	2.10497	1.82194	1.15535	0.247949	NA
Sequel II	KJCDKOCO_148618	2.08773	3.57874	1.46549	2.44202	0.0146054	NA		Ultimate	BIOFNBDB_391800	1.03868	-0.45497	1.44333	-0.315224	0.752592	NA		Ultimate	BIOFNBDB_1211051	0	NA	NA	NA	NA	NA
Sequel II	KJCDKOCO_148619	0.369016	-0.399791	1.57286	-0.254181	0.799355	NA		Ultimate	BIOFNBDB_391801	0.293575	-0.10861	1.75877	-0.0617536	0.950759	NA		Ultimate	BIOFNBDB_1211052	0.447378	2.25839	1.8122	1.24622	0.212685	NA
Sequel II	KJCDKOCO_148620	0.0257924	-0.710451	1.47189	-0.48268	0.629323	NA		Ultimate	BIOFNBDB_391802	0.0814419	0.900729	1.67551	0.537586	0.590863	NA		Ultimate	BIOFNBDB_1211053	0.0716623	-1.58233	1.80228	-0.877956	0.379968	NA
Sequel II	KJCDKOCO_148621	0	NA	NA	NA	NA	NA		Ultimate	BIOFNBDB_391803	1.03085	-0.203226	1.68164	-0.12085	0.90381	NA		Ultimate	BIOFNBDB_1211054	0	NA	NA	NA	NA	NA
Sequel II	KJCDKOCO_148622	0.0416243	0.700439	1.44139	0.485947	0.627005	NA		Ultimate	BIOFNBDB_391804	0.789403	1.62102	1.7603	0.920872	0.357117	NA		Ultimate	BIOFNBDB_1211055	0	NA	NA	NA	NA	NA
Sequel II	KJCDKOCO_148623	0.125994	-0.446135	1.51229	-0.295007	0.767989	NA		Ultimate	BIOFNBDB_391807	0.344899	-1.61832	1.74278	-0.928587	0.353103	NA		Ultimate	BIOFNBDB_1211056	0.102676	0.981186	1.76894	0.554674	0.579117	NA
Sequel II	KJCDKOCO_148624	0.255207	-0.987748	1.57661	-0.6265	0.530987	NA		Ultimate	BIOFNBDB_391808	0.0814419	0.900729	1.67551	0.537586	0.590863	NA		Ultimate	BIOFNBDB_1211057	0	NA	NA	NA	NA	NA
Sequel II	KJCDKOCO_148625	0.0248031	0.635143	1.41704	0.448217	0.653996	NA		Ultimate	BIOFNBDB_391809	0	NA	NA	NA	NA	NA		Ultimate	BIOFNBDB_1211058	0	NA	NA	NA	NA	NA
Sequel II	KJCDKOCO_148626	0	NA	NA	NA	NA	NA		Ultimate	BIOFNBDB_391810	0.203605	1.04725	1.70766	0.613267	0.5397	NA		Ultimate	BIOFNBDB_1211059	0	NA	NA	NA	NA	NA
Sequel II	KJCDKOCO_148627	0.0248031	0.635143	1.41704	0.448217	0.653996	NA		Ultimate	BIOFNBDB_391811	0.176568	1.04934	1.70863	0.614144	0.53912	NA		Ultimate	BIOFNBDB_1211060	0.937454	3.32247	1.71736	1.93464	0.0530346	NA
Sequel II	KJCDKOCO_148628	0.223562	1.26703	1.56793	0.808089	0.419039	NA		Ultimate	BIOFNBDB_391812	0.625735	1.5833	1.75958	0.899816	0.368218	NA		Ultimate	BIOFNBDB_1211061	0.0446591	0.866325	1.73939	0.498064	0.618439	NA
Sequel II	KJCDKOCO_148630	0.135076	-0.45513	1.53014	-0.297444	0.766128	NA		Ultimate	BIOFNBDB_391813	0.0814419	0.900729	1.67551	0.537586	0.590863	NA		Ultimate	BIOFNBDB_1211062	0	NA	NA	NA	NA	NA
Sequel II	KJCDKOCO_148631	0.949399	-0.734394	1.36871	-0.536561	0.591571	NA		Ultimate	BIOFNBDB_391814	0.14373	-0.614276	1.72499	-0.356103	0.721763	NA		Ultimate	BIOFNBDB_1211063	0	NA	NA	NA	NA	NA
Sequel II	KJCDKOCO_148632	0.0515847	-1.14841	1.49446	-0.768445	0.442223	NA		Ultimate	BIOFNBDB_391815	0.579713	0.426336	1.61735	0.263603	0.792086	NA		Ultimate	BIOFNBDB_1211064	0.0358311	-1.05062	1.78639	-0.588126	0.556447	NA
Sequel II	KJCDKOCO_148633	1.34953	0.215061	1.2788	0.168174	0.866447	NA		Ultimate	BIOFNBDB_391816	0	NA	NA	NA	NA	NA		Ultimate	BIOFNBDB_1211065	0	NA	NA	NA	NA	NA
Sequel II	KJCDKOCO_148635	2.15387	0.0144497	1.27264	0.0113541	0.990941	NA		Ultimate	BIOFNBDB_391817	0.0814419	0.900729	1.67551	0.537586	0.590863	NA		Ultimate	BIOFNBDB_1211066	0.162848	0.0281396	1.79637	0.0156647	0.987502	NA
Sequel II	KJCDKOCO_148636	1.66305	1.49105	1.51437	0.984596	0.324822	NA		Ultimate	BIOFNBDB_391818	0.2591	0.27883	1.76098	0.158337	0.874191	NA		Ultimate	BIOFNBDB_1211067	0	NA	NA	NA	NA	NA
Sequel II	KJCDKOCO_148637	0.192644	-1.44625	1.57677	-0.917221	0.359027	NA		Ultimate	BIOFNBDB_391819	0	NA	NA	NA	NA	NA		Ultimate	BIOFNBDB_1211068	0.0474779	0.86904	1.74019	0.499394	0.617502	NA
Sequel II	KJCDKOCO_148638	0.0248031	0.635143	1.41704	0.448217	0.653996	NA		Ultimate	BIOFNBDB_391820	0	NA	NA	NA	NA	NA		Ultimate	BIOFNBDB_1211069	0.581604	-0.258854	1.34173	-0.192925	0.847018	NA
Sequel II	KJCDKOCO_148639	0	NA	NA	NA	NA	NA		Ultimate	BIOFNBDB_391821	0.40939	0.0591881	1.75644	0.0336978	0.973118	NA		Ultimate	BIOFNBDB_1211070	0.0962967	-0.365218	1.82686	-0.199916	0.841547	NA
Sequel II	KJCDKOCO_148640	0	NA	NA	NA	NA	NA		Ultimate	BIOFNBDB_391822	0.285047	1.09647	1.71641	0.638812	0.522945	NA		Ultimate	BIOFNBDB_1211071	0.878474	-0.735782	1.45584	-0.505401	0.613277	NA
Sequel II	KJCDKOCO_148641	1.03401	0.216218	1.51235	0.142968	0.886315	NA		Ultimate	BIOFNBDB_391823	0.434891	1.48349	1.75623	0.8447	0.398278	NA		Ultimate	BIOFNBDB_1211072	0.227209	-0.520521	1.76252	-0.295328	0.767743	NA
Sequel II	KJCDKOCO_148642	0.0515847	-1.14841	1.49446	-0.768445	0.442223	NA		Ultimate	BIOFNBDB_391824	0	NA	NA	NA	NA	NA		Ultimate	BIOFNBDB_1211073	0.24767	0.424622	1.76675	0.240341	0.810066	NA
Sequel II	KJCDKOCO_148643	1.86991	-1.56312	1.20579	-1.29634	0.194857	NA		Ultimate	BIOFNBDB_391825	0	NA	NA	NA	NA	NA		Ultimate	BIOFNBDB_1211074	0.191342	1.94018	1.82941	1.06055	0.288894	NA
Sequel II	KJCDKOCO_148647	0	NA	NA	NA	NA	NA		Ultimate	BIOFNBDB_391826	0	NA	NA	NA	NA	NA		Ultimate	BIOFNBDB_1211075	0.219249	-1.14658	1.65513	-0.692743	0.488471	NA
Sequel II	KJCDKOCO_148648	0.136812	-1.16701	1.51662	-0.769482	0.441607	NA		Ultimate	BIOFNBDB_391827	0	NA	NA	NA	NA	NA		Ultimate	BIOFNBDB_1211076	0.0223295	0.725276	1.72102	0.421423	0.673446	NA
Sequel II	KJCDKOCO_148649	0.60137	-1.54032	1.57191	-0.979906	0.327133	NA		Ultimate	BIOFNBDB_391828	0	NA	NA	NA	NA	NA		Ultimate	BIOFNBDB_1211077	0.556742	0.0725079	1.63208	0.0444267	0.964564	NA
Sequel II	KJCDKOCO_148651	0.595889	0.0076335	1.5864	0.00481183	0.996161	NA		Ultimate	BIOFNBDB_391829	0.975546	0.11342	1.75183	0.0647441	0.948378	NA		Ultimate	BIOFNBDB_1211078	1.78892	0.90048	1.21386	0.741829	0.458191	NA
Sequel II	KJCDKOCO_148652	1.28916	-0.940455	1.21999	-0.770874	0.440782	NA		Ultimate	BIOFNBDB_391830	0	NA	NA	NA	NA	NA		Ultimate	BIOFNBDB_1211079	0.671402	0.913458	1.45365	0.628387	0.52975	NA
Sequel II	KJCDKOCO_148653	0.0773771	-1.4195	1.50408	-0.943765	0.34529	NA		Ultimate	BIOFNBDB_391831	0	NA	NA	NA	NA	NA		Ultimate	BIOFNBDB_1211080	0.323889	2.03359	1.82698	1.11309	0.265671	NA
Sequel II	KJCDKOCO_148654	0	NA	NA	NA	NA	NA		Ultimate	BIOFNBDB_391832	0	NA	NA	NA	NA	NA		Ultimate	BIOFNBDB_1211081	0.743897	-0.497919	1.36031	-0.366033	0.71434	NA
Sequel II	KJCDKOCO_148655	0.168256	0.858729	1.4936	0.574938	0.565333	NA		Ultimate	BIOFNBDB_391833	0.124577	-1.93099	1.72368	-1.12027	0.262598	NA		Ultimate	BIOFNBDB_1211082	1.04935	-0.240915	1.44054	-0.167239	0.867182	NA
Sequel II	KJCDKOCO_148656	0.0884513	0.776244	1.46898	0.528422	0.597206	NA		Ultimate	BIOFNBDB_391834	0.158372	-0.578209	1.75972	-0.32858	0.742473	NA		Ultimate	BIOFNBDB_1211090	0.248063	1.2033	1.81157	0.664232	0.506542	NA
Sequel II	KJCDKOCO_148657	0.0353836	-0.862618	1.48087	-0.582508	0.560225	NA		Ultimate	BIOFNBDB_391835	0.516978	2.08699	1.75101	1.19188	0.23331	NA		Ultimate	BIOFNBDB_1211091	0.200871	-1.38161	1.76782	-0.781533	0.434489	NA
Sequel II	KJCDKOCO_148658	0	NA	NA	NA	NA	NA		Ultimate	BIOFNBDB_391836	0	NA	NA	NA	NA	NA		Ultimate	BIOFNBDB_1211092	1.87136	0.967975	1.83037	0.52884	0.596917	NA
Sequel II	KJCDKOCO_148659	0.103169	-1.61397	1.50966	-1.0691	0.285027	NA		Ultimate	BIOFNBDB_391837	0	NA	NA	NA	NA	NA		Ultimate	BIOFNBDB_1211093	1.04723	-1.12493	1.71143	-0.657302	0.510987	NA
Sequel II	KJCDKOCO_148660	0.0442257	0.684831	1.43502	0.477227	0.633201	NA		Ultimate	BIOFNBDB_391838	0	NA	NA	NA	NA	NA		Ultimate	BIOFNBDB_1211094	0.555292	-0.681671	1.57579	-0.432589	0.665313	NA
Sequel II	KJCDKOCO_148667	0.164839	-0.337699	1.54872	-0.218051	0.827389	NA		Ultimate	BIOFNBDB_391839	0.0814419	0.900729	1.67551	0.537586	0.590863	NA		Ultimate	BIOFNBDB_1211095	2.05051	0.0343923	1.3401	0.0256641	0.979525	NA
Sequel II	KJCDKOCO_148668	1.22529	0.667869	1.47278	0.453475	0.650207	NA		Ultimate	BIOFNBDB_391840	0	NA	NA	NA	NA	NA		Ultimate	BIOFNBDB_1211096	0	NA	NA	NA	NA	NA
Sequel II	KJCDKOCO_148669	1.76512	1.47561	1.40726	1.04857	0.294375	NA		Ultimate	BIOFNBDB_391841	0.0622883	-1.41539	1.7123	-0.826598	0.408465	NA		Ultimate	BIOFNBDB_1211097	0	NA	NA	NA	NA	NA
Sequel II	KJCDKOCO_148670	0.361384	0.909042	1.50701	0.60321	0.546369	NA		Ultimate	BIOFNBDB_391842	0	NA	NA	NA	NA	NA		Ultimate	BIOFNBDB_1211098	0.237741	0.917264	1.75358	0.523081	0.600918	NA
Sequel II	KJCDKOCO_148671	0.199762	-0.460858	1.56675	-0.29415	0.768643	NA		Ultimate	BIOFNBDB_391843	0	NA	NA	NA	NA	NA		Ultimate	BIOFNBDB_1211099	0	NA	NA	NA	NA	NA
Sequel II	KJCDKOCO_148673	0.0610468	0.734526	1.45445	0.50502	0.613545	NA		Ultimate	BIOFNBDB_391844	0.0622883	-1.41539	1.7123	-0.826598	0.408465	NA		Ultimate	BIOFNBDB_1211100	0.272521	1.59964	1.83567	0.871424	0.383523	NA
Sequel II	KJCDKOCO_148677	3.01063	-0.523068	1.0196	-0.513015	0.607941	NA		Ultimate	BIOFNBDB_391845	0	NA	NA	NA	NA	NA		Ultimate	BIOFNBDB_1211101	0.300175	0.957633	1.76522	0.5425	0.587474	NA
Sequel II	KJCDKOCO_148678	2.53033	-2.11377	1.23602	-1.71014	0.0872399	NA		Ultimate	BIOFNBDB_391846	0	NA	NA	NA	NA	NA		Ultimate	BIOFNBDB_1211102	0.0358311	-1.05062	1.78639	-0.588126	0.556447	NA
Sequel II	KJCDKOCO_148691	0.54324	1.28998	1.45034	0.889436	0.373769	NA		Ultimate	BIOFNBDB_391847	0.407854	1.93246	1.75706	1.09983	0.271407	NA		Ultimate	BIOFNBDB_1211103	0	NA	NA	NA	NA	NA
Sequel II	KJCDKOCO_148692	1.22813	-0.0640719	1.39413	-0.0459585	0.963343	NA		Ultimate	BIOFNBDB_391848	0.256316	-0.578648	1.73486	-0.33354	0.738726	NA		Ultimate	BIOFNBDB_1211104	0	NA	NA	NA	NA	NA
Sequel II	KJCDKOCO_148693	1.78778	-0.726451	1.19721	-0.606786	0.543993	NA		Ultimate	BIOFNBDB_391849	0.184451	-0.429912	1.72732	-0.24889	0.803446	NA		Ultimate	BIOFNBDB_1211105	0	NA	NA	NA	NA	NA
Sequel II	KJCDKOCO_148694	0.404328	-1.18917	1.563	-0.760822	0.446764	NA		Ultimate	BIOFNBDB_391850	0.225338	0.872122	1.66769	0.522952	0.601008	NA		Ultimate	BIOFNBDB_1211106	0	NA	NA	NA	NA	NA
Sequel II	KJCDKOCO_148695	2.13454	-0.0347037	1.04135	-0.0333258	0.973415	NA		Ultimate	BIOFNBDB_391851	0.0622883	-1.41539	1.7123	-0.826598	0.408465	NA		Ultimate	BIOFNBDB_1211107	0	NA	NA	NA	NA	NA
Sequel II	KJCDKOCO_148696	0.440537	-0.249971	1.57152	-0.159064	0.873619	NA		Ultimate	BIOFNBDB_391852	0.0311442	-0.913203	1.69413	-0.539038	0.589861	NA		Ultimate	BIOFNBDB_1211108	0.378981	-0.908939	1.8004	-0.504855	0.613661	NA
Sequel II	KJCDKOCO_148699	1.13708	-0.640561	1.30263	-0.491745	0.6229	NA		Ultimate	BIOFNBDB_391853	1.50766	0.300324	1.60569	0.187037	0.851632	NA		Ultimate	BIOFNBDB_1211111	1.14353	-0.122291	1.0784	-0.113401	0.909713	NA
Sequel II	KJCDKOCO_148700	1.65736	-1.09741	1.06716	-1.02834	0.303788	NA		Ultimate	BIOFNBDB_391854	0.890878	-0.430653	1.69384	-0.254247	0.799305	NA		Ultimate	BIOFNBDB_1211112	0	NA	NA	NA	NA	NA
Sequel II	KJCDKOCO_148702	0.21349	1.25555	1.56686	0.801313	0.42295	NA		Ultimate	BIOFNBDB_391855	1.03114	-0.119574	1.62784	-0.0734556	0.941444	NA		Ultimate	BIOFNBDB_1211113	0.0867886	0.957563	1.76356	0.542972	0.587149	NA
Sequel II	KJCDKOCO_148708	0.689825	-0.649536	1.25078	-0.519306	0.603548	NA		Ultimate	BIOFNBDB_391856	0	NA	NA	NA	NA	NA		Ultimate	BIOFNBDB_1211114	0	NA	NA	NA	NA	NA
Sequel II	KJCDKOCO_148709	1.54119	3.62288	1.4595	2.48227	0.0130549	NA		Ultimate	BIOFNBDB_391857	0.921579	0.735034	1.62665	0.451869	0.651363	NA		Ultimate	BIOFNBDB_1211115	0.179156	-2.2982	1.81369	-1.26714	0.205105	NA
Sequel II	KJCDKOCO_148713	0.12403	0.82182	1.48321	0.554081	0.579524	NA		Ultimate	BIOFNBDB_391858	0	NA	NA	NA	NA	NA		Ultimate	BIOFNBDB_1211116	0.0259754	0.786306	1.7219	0.456649	0.647923	NA
Sequel II	KJCDKOCO_148714	0.211273	-0.524826	1.5864	-0.330828	0.740775	NA		Ultimate	BIOFNBDB_391859	0	NA	NA	NA	NA	NA		Ultimate	BIOFNBDB_1211117	0	NA	NA	NA	NA	NA
Sequel II	KJCDKOCO_148715	0.0884513	0.776244	1.46898	0.528422	0.597206	NA		Ultimate	BIOFNBDB_391860	0	NA	NA	NA	NA	NA		Ultimate	BIOFNBDB_1211118	0	NA	NA	NA	NA	NA
Sequel II	KJCDKOCO_148716	0.237132	1.59195	1.5856	1.00401	0.315375	NA		Ultimate	BIOFNBDB_391861	0	NA	NA	NA	NA	NA		Ultimate	BIOFNBDB_1211119	2.17919	1.42501	1.63132	0.873531	0.382374	NA
Sequel II	KJCDKOCO_148717	0.449065	0.700702	1.55437	0.450795	0.652137	NA		Ultimate	BIOFNBDB_391862	0.119428	-0.149471	1.74314	-0.0857483	0.931667	NA		Ultimate	BIOFNBDB_1211120	1.63272	-0.378522	1.21407	-0.311779	0.755208	NA
Sequel II	KJCDKOCO_148718	0	NA	NA	NA	NA	NA		Ultimate	BIOFNBDB_391863	1.999	0.150421	1.56346	0.0962098	0.923354	NA		Ultimate	BIOFNBDB_1211121	0.995526	1.00113	1.4057	0.712194	0.476345	NA
Sequel II	KJCDKOCO_148719	0	NA	NA	NA	NA	NA		Ultimate	BIOFNBDB_391864	0.176568	1.04934	1.70863	0.614144	0.53912	NA		Ultimate	BIOFNBDB_1211132	0	NA	NA	NA	NA	NA
Sequel II	KJCDKOCO_148720	0	NA	NA	NA	NA	NA		Ultimate	BIOFNBDB_391865	0.513277	-0.881326	1.67531	-0.526067	0.598841	NA		Ultimate	BIOFNBDB_1211134	0	NA	NA	NA	NA	NA
Sequel II	KJCDKOCO_148721	0.0355791	0.666777	1.42734	0.467148	0.640394	NA		Ultimate	BIOFNBDB_391866	0	NA	NA	NA	NA	NA		Ultimate	BIOFNBDB_1211135	0.293182	-0.0604228	1.82112	-0.0331789	0.973532	NA
Sequel II	KJCDKOCO_148722	0.104608	0.848083	1.49204	0.568403	0.569761	NA		Ultimate	BIOFNBDB_391867	0	NA	NA	NA	NA	NA		Ultimate	BIOFNBDB_1211136	0.82246	-0.245949	1.57654	-0.156006	0.876028	NA
Sequel II	KJCDKOCO_148723	0.168256	0.858729	1.4936	0.574938	0.565333	NA		Ultimate	BIOFNBDB_391868	0.0622883	-1.41539	1.7123	-0.826598	0.408465	NA		Ultimate	BIOFNBDB_1211137	0.0223295	0.725276	1.72102	0.421423	0.673446	NA
Sequel II	KJCDKOCO_148724	0	NA	NA	NA	NA	NA		Ultimate	BIOFNBDB_391869	0.040721	0.788738	1.64138	0.480533	0.630849	NA		Ultimate	BIOFNBDB_1211138	0.710378	-2.78427	1.58846	-1.75281	0.0796341	NA
Sequel II	KJCDKOCO_148725	0	NA	NA	NA	NA	NA		Ultimate	BIOFNBDB_391870	1.95119	-0.75426	1.51904	-0.496537	0.619515	NA		Ultimate	BIOFNBDB_1211139	0.141969	-2.31301	1.83208	-1.2625	0.206768	NA
Sequel II	KJCDKOCO_148726	0	NA	NA	NA	NA	NA		Ultimate	BIOFNBDB_391871	0.613228	-0.142849	1.75529	-0.0813816	0.935138	NA		Ultimate	BIOFNBDB_1211140	0.0689803	0.925494	1.7557	0.527136	0.598099	NA
Sequel II	KJCDKOCO_148727	0	NA	NA	NA	NA	NA		Ultimate	BIOFNBDB_391872	1.0674	0.501018	1.41329	0.354505	0.722961	NA		Ultimate	BIOFNBDB_1211141	0.0703069	-1.56982	1.80199	-0.871159	0.383667	NA
Sequel II	KJCDKOCO_148728	0	NA	NA	NA	NA	NA		Ultimate	BIOFNBDB_391873	0	NA	NA	NA	NA	NA		Ultimate	BIOFNBDB_1211142	2.19101	1.14124	1.5969	0.714657	0.474821	NA
Sequel II	KJCDKOCO_148729	0	NA	NA	NA	NA	NA		Ultimate	BIOFNBDB_391874	1.32712	0.416849	1.75311	0.237777	0.812054	NA		Ultimate	BIOFNBDB_1211143	0.0778701	-0.485655	1.79946	-0.26989	0.787245	NA
Sequel II	KJCDKOCO_148730	0	NA	NA	NA	NA	NA		Ultimate	BIOFNBDB_391875	0	NA	NA	NA	NA	NA		Ultimate	BIOFNBDB_1211144	1.18674	0.0434136	1.22411	0.0354655	0.971709	NA
Sequel II	KJCDKOCO_148731	0	NA	NA	NA	NA	NA		Ultimate	BIOFNBDB_391876	0.0814419	0.900729	1.67551	0.537586	0.590863	NA		Ultimate	BIOFNBDB_1211145	0.0945907	-0.383776	1.82443	-0.210354	0.833392	NA
Sequel II	KJCDKOCO_148732	0	NA	NA	NA	NA	NA		Ultimate	BIOFNBDB_391877	0	NA	NA	NA	NA	NA		Ultimate	BIOFNBDB_1211146	0	NA	NA	NA	NA	NA
Sequel II	KJCDKOCO_148733	0.0711582	0.754402	1.46156	0.516161	0.605742	NA		Ultimate	BIOFNBDB_391878	0.0934325	-1.71585	1.71964	-0.997795	0.318379	NA		Ultimate	BIOFNBDB_1211147	0	NA	NA	NA	NA	NA
Sequel II	KJCDKOCO_148736	1.28397	-2.16159	1.45827	-1.4823	0.13826	NA		Ultimate	BIOFNBDB_391879	0.820249	-0.650886	1.67697	-0.388132	0.697919	NA		Ultimate	BIOFNBDB_1211148	0	NA	NA	NA	NA	NA
Sequel II	KJCDKOCO_148739	1.79319	1.50974	1.5832	0.953603	0.340285	NA		Ultimate	BIOFNBDB_391880	1.88106	-1.78402	1.65889	-1.07543	0.282182	NA		Ultimate	BIOFNBDB_1211149	0.66809	0.0124736	1.30115	0.00958661	0.992351	NA
Sequel II	KJCDKOCO_148745	3.02728	2.43658	1.47575	1.65109	0.0987211	NA		Ultimate	BIOFNBDB_391882	0.192383	-1.05444	1.76086	-0.598818	0.549294	NA		Ultimate	BIOFNBDB_1211150	0.352361	2.05684	1.82328	1.1281	0.259279	NA
Sequel II	KJCDKOCO_148749	0	NA	NA	NA	NA	NA		Ultimate	BIOFNBDB_391883	0	NA	NA	NA	NA	NA		Ultimate	BIOFNBDB_1211151	1.56174	0.611181	1.28559	0.475407	0.634497	NA
Sequel II	KJCDKOCO_148752	0	NA	NA	NA	NA	NA		Ultimate	BIOFNBDB_391884	0.109124	0.955362	1.68893	0.56566	0.571625	NA		Ultimate	BIOFNBDB_1211152	0.0223295	0.725276	1.72102	0.421423	0.673446	NA
Sequel II	KJCDKOCO_148753	0.122352	-1.7176	1.51227	-1.13578	0.25605	NA		Ultimate	BIOFNBDB_391885	0	NA	NA	NA	NA	NA		Ultimate	BIOFNBDB_1211153	0.0689515	-1.55717	1.80169	-0.864282	0.387433	NA
Sequel II	KJCDKOCO_148754	0	NA	NA	NA	NA	NA		Ultimate	BIOFNBDB_391886	0	NA	NA	NA	NA	NA		Ultimate	BIOFNBDB_1211154	0	NA	NA	NA	NA	NA
Sequel II	KJCDKOCO_148755	0.242804	0.895296	1.50347	0.595487	0.551518	NA		Ultimate	BIOFNBDB_391887	0.0311442	-0.913203	1.69413	-0.539038	0.589861	NA		Ultimate	BIOFNBDB_1211155	0.920409	-0.513666	1.55158	-0.33106	0.740599	NA
Sequel II	KJCDKOCO_148756	0	NA	NA	NA	NA	NA		Ultimate	BIOFNBDB_391888	0.14373	-0.614276	1.72499	-0.356103	0.721763	NA		Ultimate	BIOFNBDB_1211156	2.57453	-0.32285	1.29174	-0.249934	0.802639	NA
Sequel II	KJCDKOCO_148757	0	NA	NA	NA	NA	NA		Ultimate	BIOFNBDB_391889	0	NA	NA	NA	NA	NA		Ultimate	BIOFNBDB_1211157	2.92375	-0.752164	1.72752	-0.435401	0.663271	NA
Sequel II	KJCDKOCO_148758	0	NA	NA	NA	NA	NA		Ultimate	BIOFNBDB_391890	0.0814419	0.900729	1.67551	0.537586	0.590863	NA		Ultimate	BIOFNBDB_1211158	0.0223295	0.725276	1.72102	0.421423	0.673446	NA
Sequel II	KJCDKOCO_148759	2.51897	0.80816	1.50339	0.537558	0.590882	NA		Ultimate	BIOFNBDB_391891	0.544293	1.51755	1.75767	0.863387	0.387925	NA		Ultimate	BIOFNBDB_1211159	0	NA	NA	NA	NA	NA
Sequel II	KJCDKOCO_148760	0.356714	0.0937773	1.58173	0.0592876	0.952723	NA		Ultimate	BIOFNBDB_391892	0.0311442	-0.913203	1.69413	-0.539038	0.589861	NA		Ultimate	BIOFNBDB_1211160	0.0433943	0.833405	1.72918	0.481966	0.62983	NA
Sequel II	KJCDKOCO_148761	0.557335	0.569817	1.35368	0.42094	0.673799	NA		Ultimate	BIOFNBDB_391893	0	NA	NA	NA	NA	NA		Ultimate	BIOFNBDB_1211161	1.47708	1.52442	1.57424	0.968349	0.33287	NA
Sequel II	KJCDKOCO_148763	3.37851	-0.134506	1.09346	-0.12301	0.902099	NA		Ultimate	BIOFNBDB_391894	0.0814419	0.900729	1.67551	0.537586	0.590863	NA		Ultimate	BIOFNBDB_1211162	0	NA	NA	NA	NA	NA
Sequel II	KJCDKOCO_148764	0.812721	0.929916	1.41333	0.657961	0.510563	NA		Ultimate	BIOFNBDB_391895	0.112586	-0.159342	1.71673	-0.0928169	0.926049	NA		Ultimate	BIOFNBDB_1211163	0	NA	NA	NA	NA	NA
Sequel II	KJCDKOCO_148765	0	NA	NA	NA	NA	NA		Ultimate	BIOFNBDB_391896	0	NA	NA	NA	NA	NA		Ultimate	BIOFNBDB_1211164	0.865047	0.0602406	1.41057	0.0427065	0.965935	NA
Sequel II	KJCDKOCO_148766	0.0707672	-1.32899	1.50117	-0.885304	0.375993	NA		Ultimate	BIOFNBDB_391897	0	NA	NA	NA	NA	NA		Ultimate	BIOFNBDB_1211166	0.225287	1.29227	1.81769	0.710942	0.47712	NA
Sequel II	KJCDKOCO_148767	0.490612	2.15812	1.57391	1.37118	0.170319	NA		Ultimate	BIOFNBDB_391898	0	NA	NA	NA	NA	NA		Ultimate	BIOFNBDB_1211167	0	0	0	0	1	NA
Sequel II	KJCDKOCO_148768	0	NA	NA	NA	NA	NA		Ultimate	BIOFNBDB_391899	0.507243	-0.948412	1.67485	-0.566267	0.571212	NA		Ultimate	BIOFNBDB_1211168	0.551106	1.073	1.74599	0.614549	0.538852	NA
Sequel II	KJCDKOCO_148769	1.27829	0.00416589	1.11063	0.00375093	0.997007	NA		Ultimate	BIOFNBDB_391900	0.363342	-1.8948	1.76016	-1.07649	0.281708	NA		Ultimate	BIOFNBDB_1211169	0.948794	2.50463	1.79914	1.39213	0.163883	NA
Sequel II	KJCDKOCO_148771	1.30031	-0.535753	1.13065	-0.473847	0.635609	NA		Ultimate	BIOFNBDB_391901	0.20682	-1.31326	1.75837	-0.746862	0.455147	NA		Ultimate	BIOFNBDB_1211170	0.288481	1.89099	1.83255	1.03189	0.302123	NA
Sequel II	KJCDKOCO_148772	0.680755	-0.664673	1.44426	-0.460218	0.64536	NA		Ultimate	BIOFNBDB_391902	0.829468	-0.471798	1.68755	-0.279575	0.779803	NA		Ultimate	BIOFNBDB_1211171	0.0223295	0.725276	1.72102	0.421423	0.673446	NA
Sequel II	KJCDKOCO_148773	0.121402	0.807711	1.47898	0.546127	0.584979	NA		Ultimate	BIOFNBDB_391903	0.40174	0.1377	1.75672	0.0783848	0.937522	NA		Ultimate	BIOFNBDB_1211173	1.42226	-0.732719	1.3508	-0.542431	0.587521	NA
Sequel II	KJCDKOCO_148774	0	NA	NA	NA	NA	NA		Ultimate	BIOFNBDB_391904	0.190252	1.03359	1.70515	0.606157	0.544411	NA		Ultimate	BIOFNBDB_1211174	0.483866	0.975528	1.7486	0.557891	0.576919	NA
Sequel II	KJCDKOCO_148775	2.75487	1.26687	1.0938	1.15823	0.246771	NA		Ultimate	BIOFNBDB_391905	0.84224	1.63262	1.76048	0.927376	0.353732	NA		Ultimate	BIOFNBDB_1211175	0.973293	3.11817	1.74152	1.79049	0.073375	NA
Sequel II	KJCDKOCO_148776	0.315802	0.129977	1.5819	0.0821648	0.934516	NA		Ultimate	BIOFNBDB_391906	0.191293	-0.477417	1.7604	-0.271198	0.786239	NA		Ultimate	BIOFNBDB_1211176	0.486709	2.5394	1.78758	1.42058	0.155439	NA
Sequel II	KJCDKOCO_148777	0.23751	0.272325	1.58619	0.171685	0.863685	NA		Ultimate	BIOFNBDB_391907	0	NA	NA	NA	NA	NA		Ultimate	BIOFNBDB_1211177	0.0474779	0.86904	1.74019	0.499394	0.617502	NA
Sequel II	KJCDKOCO_148778	1.22729	-0.35312	1.42275	-0.248195	0.803984	NA		Ultimate	BIOFNBDB_391908	0.0622883	-1.41539	1.7123	-0.826598	0.408465	NA		Ultimate	BIOFNBDB_1211178	1.96552	3.40588	1.71232	1.98904	0.0466963	NA
Sequel II	KJCDKOCO_148779	0.847592	-0.675432	1.46591	-0.460758	0.644972	NA		Ultimate	BIOFNBDB_391909	0.375017	0.0924131	1.75669	0.0526063	0.958046	NA		Ultimate	BIOFNBDB_1211179	0.381989	-1.53937	1.80825	-0.851303	0.394601	NA
Sequel II	KJCDKOCO_148780	0.785486	0.0668717	1.42909	0.0467931	0.962678	NA		Ultimate	BIOFNBDB_391910	0.31878	-1.74759	1.74616	-1.00082	0.316912	NA		Ultimate	BIOFNBDB_1211180	0.0358311	-1.05062	1.78639	-0.588126	0.556447	NA
Sequel II	KJCDKOCO_148783	2.02057	-0.0637419	1.3461	-0.0473531	0.962232	NA		Ultimate	BIOFNBDB_391911	0.219774	-1.69455	1.74924	-0.968735	0.332677	NA		Ultimate	BIOFNBDB_1211181	0.0576468	0.911615	1.75209	0.5203	0.602854	NA
Sequel II	KJCDKOCO_148784	0.572717	-0.814244	1.5863	-0.513296	0.607744	NA		Ultimate	BIOFNBDB_391912	1.19262	1.15629	1.63719	0.706269	0.480021	NA		Ultimate	BIOFNBDB_1211182	0.176344	1.11823	1.79509	0.62294	0.533324	NA
Sequel II	KJCDKOCO_148785	1.04292	0.181771	1.41783	0.128204	0.897988	NA		Ultimate	BIOFNBDB_391913	0.376552	-0.70463	1.75457	-0.401598	0.68798	NA		Ultimate	BIOFNBDB_1211183	0.241431	1.14292	1.79801	0.635657	0.525	NA
Sequel II	KJCDKOCO_148788	1.94025	-0.332896	1.03838	-0.32059	0.748521	NA		Ultimate	BIOFNBDB_391914	0.483182	0.28659	1.75532	0.16327	0.870306	NA		Ultimate	BIOFNBDB_1211184	0.393026	2.19067	1.81432	1.20743	0.227266	NA
Sequel II	KJCDKOCO_148790	0	NA	NA	NA	NA	NA		Ultimate	BIOFNBDB_391916	2.702	-1.85817	1.25416	-1.4816	0.138446	NA		Ultimate	BIOFNBDB_1211185	0.161243	1.12004	1.79559	0.623776	0.532775	NA
Sequel II	KJCDKOCO_148791	0.584681	0.699525	1.45813	0.47974	0.631413	NA		Ultimate	BIOFNBDB_391917	0	NA	NA	NA	NA	NA		Ultimate	BIOFNBDB_1211186	0.502804	0.123852	1.64986	0.0750682	0.94016	NA
Sequel II	KJCDKOCO_148792	0.0946891	0.796211	1.47542	0.539651	0.589438	NA		Ultimate	BIOFNBDB_391918	1.35695	-0.487162	1.50506	-0.323683	0.746178	NA		Ultimate	BIOFNBDB_1211187	0.0344902	0.803175	1.72276	0.466215	0.641061	NA
Sequel II	KJCDKOCO_148793	0.0504635	0.728257	1.45213	0.501509	0.616013	NA		Ultimate	BIOFNBDB_391919	0.4596	-1.43063	1.74531	-0.819702	0.412386	NA		Ultimate	BIOFNBDB_1211188	2.46815	0.402103	1.12931	0.35606	0.721796	NA
Sequel II	KJCDKOCO_148795	3.52881	0.341966	1.30988	0.261067	0.794041	NA		Ultimate	BIOFNBDB_391920	0.40174	0.1377	1.75672	0.0783848	0.937522	NA		Ultimate	BIOFNBDB_1211189	1.28491	3.68206	1.67562	2.19743	0.0279896	NA
Sequel II	KJCDKOCO_148796	0.552167	0.99561	1.54135	0.645936	0.518321	NA		Ultimate	BIOFNBDB_391921	0.0814419	0.900729	1.67551	0.537586	0.590863	NA		Ultimate	BIOFNBDB_1211190	0.557344	0.597801	1.49251	0.400535	0.688762	NA
Sequel II	KJCDKOCO_148797	0.669807	0.447872	1.49803	0.298975	0.764959	NA		Ultimate	BIOFNBDB_391922	0	NA	NA	NA	NA	NA		Ultimate	BIOFNBDB_1211191	1.27148	0.40422	1.44816	0.279126	0.780148	NA
Sequel II	KJCDKOCO_148798	2.52894	-0.856754	1.10812	-0.773163	0.439426	NA		Ultimate	BIOFNBDB_391923	0	NA	NA	NA	NA	NA		Ultimate	BIOFNBDB_1211192	0.48847	1.56612	1.83428	0.853806	0.393213	NA
Sequel II	KJCDKOCO_148799	0	NA	NA	NA	NA	NA		Ultimate	BIOFNBDB_391924	0	NA	NA	NA	NA	NA		Ultimate	BIOFNBDB_1211193	0.0791348	-0.42487	1.80081	-0.235933	0.813485	NA
Sequel II	KJCDKOCO_148800	0.177945	0.742791	1.45745	0.50965	0.610296	NA		Ultimate	BIOFNBDB_391925	0.0622883	-1.41539	1.7123	-0.826598	0.408465	NA		Ultimate	BIOFNBDB_1211194	0.0576468	0.911615	1.75209	0.5203	0.602854	NA
Sequel II	KJCDKOCO_148801	0.286392	1.72844	1.58634	1.08958	0.2759	NA		Ultimate	BIOFNBDB_391926	0.162884	1.0135	1.70129	0.595725	0.551359	NA		Ultimate	BIOFNBDB_1211195	0.383712	2.06409	1.82384	1.13173	0.257748	NA
Sequel II	KJCDKOCO_148803	0	NA	NA	NA	NA	NA		Ultimate	BIOFNBDB_391927	0.518747	-0.299694	1.75109	-0.171147	0.864108	NA		Ultimate	BIOFNBDB_1211196	2.34912	0.0647119	1.15148	0.0561987	0.955184	NA
Sequel II	KJCDKOCO_148804	0	NA	NA	NA	NA	NA		Ultimate	BIOFNBDB_391928	0.0814419	0.900729	1.67551	0.537586	0.590863	NA		Ultimate	BIOFNBDB_1211197	2.74139	0.587823	1.36325	0.431193	0.666328	NA
Sequel II	KJCDKOCO_148805	0	NA	NA	NA	NA	NA		Ultimate	BIOFNBDB_391929	0	NA	NA	NA	NA	NA		Ultimate	BIOFNBDB_1211198	0.296368	1.66953	1.83588	0.909391	0.363144	NA
Sequel II	KJCDKOCO_148806	0	NA	NA	NA	NA	NA		Ultimate	BIOFNBDB_391930	0	NA	NA	NA	NA	NA		Ultimate	BIOFNBDB_1211199	0.531487	0.990914	1.61065	0.615227	0.538405	NA
Sequel II	KJCDKOCO_148807	0	NA	NA	NA	NA	NA		Ultimate	BIOFNBDB_391931	0.509304	-1.3188	1.73709	-0.759201	0.447732	NA		Ultimate	BIOFNBDB_1211200	0.137961	1.04943	1.78274	0.58866	0.556089	NA
Sequel II	KJCDKOCO_148808	0	NA	NA	NA	NA	NA		Ultimate	BIOFNBDB_391932	0.176568	1.04934	1.70863	0.614144	0.53912	NA		Ultimate	BIOFNBDB_1211201	0	NA	NA	NA	NA	NA
Sequel II	KJCDKOCO_148809	0	NA	NA	NA	NA	NA		Ultimate	BIOFNBDB_391933	0.975825	0.396778	1.59591	0.248622	0.803654	NA		Ultimate	BIOFNBDB_1211202	0.0344902	0.803175	1.72276	0.466215	0.641061	NA
Sequel II	KJCDKOCO_148810	0	NA	NA	NA	NA	NA		Ultimate	BIOFNBDB_391934	0.301145	-0.900857	1.75655	-0.512856	0.608052	NA		Ultimate	BIOFNBDB_1211203	0.584401	2.09394	1.82423	1.14785	0.251031	NA
Sequel II	KJCDKOCO_148811	0	NA	NA	NA	NA	NA		Ultimate	BIOFNBDB_391935	0.260503	-0.315356	1.7595	-0.17923	0.857757	NA		Ultimate	BIOFNBDB_1211204	0.554618	0.581949	1.81742	0.320206	0.748812	NA
Sequel II	KJCDKOCO_148812	0	NA	NA	NA	NA	NA		Ultimate	BIOFNBDB_391936	0.0622883	-1.41539	1.7123	-0.826598	0.408465	NA		Ultimate	BIOFNBDB_1211205	0.0446591	0.866325	1.73939	0.498064	0.618439	NA
Sequel II	KJCDKOCO_148813	0	NA	NA	NA	NA	NA		Ultimate	BIOFNBDB_391937	0	NA	NA	NA	NA	NA		Ultimate	BIOFNBDB_1211206	0.0867886	0.957563	1.76356	0.542972	0.587149	NA
Sequel II	KJCDKOCO_148814	0.664412	2.26643	1.56889	1.44461	0.148568	NA		Ultimate	BIOFNBDB_391938	1.61605	-3.97786	1.29503	-3.07165	0.00212882	NA		Ultimate	BIOFNBDB_1211207	0.0716623	-1.58233	1.80228	-0.877956	0.379968	NA
Sequel II	KJCDKOCO_148815	0.993056	0.00866398	1.39494	0.006211	0.995044	NA		Ultimate	BIOFNBDB_391939	2.97606	-2.82077	0.922197	-3.05875	0.00222261	NA		Ultimate	BIOFNBDB_1211208	0.311752	0.31818	1.82127	0.174702	0.861314	NA
Sequel II	KJCDKOCO_148817	3.20386	2.65002	1.25721	2.10786	0.035043	NA		Ultimate	BIOFNBDB_391940	0.515299	-2.83813	1.66896	-1.70054	0.0890288	NA		Ultimate	BIOFNBDB_1211209	0.795735	1.28146	1.57898	0.811571	0.417038	NA
Sequel II	KJCDKOCO_148818	0.0168212	0.594355	1.411	0.421231	0.673587	NA		Ultimate	BIOFNBDB_391941	0.0814419	0.900729	1.67551	0.537586	0.590863	NA		Ultimate	BIOFNBDB_1211210	0.244113	-0.365282	1.81753	-0.200978	0.840716	NA
Sequel II	KJCDKOCO_148819	0.637443	2.21438	1.57167	1.40893	0.158855	NA		Ultimate	BIOFNBDB_391942	0	NA	NA	NA	NA	NA		Ultimate	BIOFNBDB_1211211	3.13896	0.828073	1.39611	0.593127	0.553096	NA
Sequel II	KJCDKOCO_148820	0.190042	1.19873	1.56067	0.768088	0.442435	NA		Ultimate	BIOFNBDB_391943	1.10406	-1.22398	1.56444	-0.782374	0.433995	NA		Ultimate	BIOFNBDB_1211212	1.13406	2.65098	1.78581	1.48447	0.137684	NA
Sequel II	KJCDKOCO_148821	0.425202	-0.268308	1.52577	-0.175851	0.860411	NA		Ultimate	BIOFNBDB_391947	1.238	0.577384	1.4764	0.391076	0.695741	NA		Ultimate	BIOFNBDB_1211213	0.316891	1.69859	1.83578	0.925265	0.354828	NA
Sequel II	KJCDKOCO_148822	0.2825	0.313203	1.57518	0.198837	0.84239	NA		Ultimate	BIOFNBDB_391948	1.09569	0.0972193	1.61076	0.060356	0.951872	NA		Ultimate	BIOFNBDB_1211214	0.52799	1.31382	1.57228	0.835612	0.403373	NA
Sequel II	KJCDKOCO_148825	0.751403	-1.30055	1.38657	-0.937959	0.348266	NA		Ultimate	BIOFNBDB_391949	0.39047	-1.02309	1.75462	-0.583084	0.559837	NA		Ultimate	BIOFNBDB_1211215	0.0716623	-1.58233	1.80228	-0.877956	0.379968	NA
Sequel II	KJCDKOCO_148830	1.57459	0.223561	1.31408	0.170128	0.86491	NA		Ultimate	BIOFNBDB_391950	0.308066	-0.165299	1.71421	-0.0964284	0.92318	NA		Ultimate	BIOFNBDB_1211216	0.451234	2.51844	1.7931	1.40452	0.160166	NA
Sequel II	KJCDKOCO_148834	2.19146	0.967497	1.1447	0.845201	0.397999	NA		Ultimate	BIOFNBDB_391951	1.97161	-2.00888	1.25062	-1.60631	0.108206	NA		Ultimate	BIOFNBDB_1211217	0.163936	1.1379	1.79844	0.632714	0.526921	NA
Sequel II	KJCDKOCO_148835	0.0496062	0.718344	1.44839	0.495961	0.619922	NA		Ultimate	BIOFNBDB_391952	2.35533	-2.68449	1.346	-1.99442	0.0461056	NA		Ultimate	BIOFNBDB_1211218	0.287744	1.92393	1.83145	1.0505	0.29349	NA
Sequel II	KJCDKOCO_148837	1.23309	0.726894	1.2408	0.585828	0.557991	NA		Ultimate	BIOFNBDB_391953	0.480119	-2.78203	1.70077	-1.63575	0.101893	NA		Ultimate	BIOFNBDB_1211219	0.721798	-0.0274967	1.62933	-0.0168761	0.986535	NA
Sequel II	KJCDKOCO_148838	0	NA	NA	NA	NA	NA		Ultimate	BIOFNBDB_391954	0.606581	0.214343	1.75091	0.122417	0.902568	NA		Ultimate	BIOFNBDB_1211220	0.166618	-0.752843	1.83361	-0.41058	0.681381	NA
Sequel II	KJCDKOCO_148840	1.70812	0.531741	1.3884	0.382989	0.701728	NA		Ultimate	BIOFNBDB_391955	0.626679	0.405834	1.7518	0.231666	0.816797	NA		Ultimate	BIOFNBDB_1211221	0.0344902	0.803175	1.72276	0.466215	0.641061	NA
Sequel II	KJCDKOCO_148841	1.36199	1.73949	1.49222	1.16571	0.243733	NA		Ultimate	BIOFNBDB_391956	0.666456	1.60579	1.76005	0.912358	0.36158	NA		Ultimate	BIOFNBDB_1211222	0.104811	-0.307751	1.80416	-0.170579	0.864555	NA
Sequel II	KJCDKOCO_148843	0.380693	1.10076	1.54649	0.711782	0.4766	NA		Ultimate	BIOFNBDB_391957	0.171412	-0.545915	1.76074	-0.310048	0.756524	NA		Ultimate	BIOFNBDB_1211223	0	NA	NA	NA	NA	NA
Sequel II	KJCDKOCO_148844	0.326764	1.07169	1.54166	0.695156	0.486958	NA		Ultimate	BIOFNBDB_391958	0	NA	NA	NA	NA	NA		Ultimate	BIOFNBDB_1211224	0.539132	1.59929	1.83491	0.871588	0.383433	NA
Sequel II	KJCDKOCO_148845	0.0711582	0.754402	1.46156	0.516161	0.605742	NA		Ultimate	BIOFNBDB_391959	0.174874	-0.908635	1.72872	-0.525611	0.599158	NA		Ultimate	BIOFNBDB_1211225	0	NA	NA	NA	NA	NA
Sequel II	KJCDKOCO_148846	0.431288	0.564031	1.58369	0.356149	0.721729	NA		Ultimate	BIOFNBDB_391960	1.02013	-2.17132	1.23042	-1.7647	0.0776138	NA		Ultimate	BIOFNBDB_1211226	0.161243	1.12004	1.79559	0.623776	0.532775	NA
Sequel II	KJCDKOCO_148847	0	NA	NA	NA	NA	NA		Ultimate	BIOFNBDB_391961	0.685326	-1.7069	1.34786	-1.26638	0.205378	NA		Ultimate	BIOFNBDB_1211227	0.262722	1.79115	1.83498	0.976113	0.329009	NA
Sequel II	KJCDKOCO_148848	0	NA	NA	NA	NA	NA		Ultimate	BIOFNBDB_391962	0.852405	0.878719	1.63624	0.537037	0.591242	NA		Ultimate	BIOFNBDB_1211228	0.0942544	0.969152	1.76624	0.548709	0.583205	NA
Sequel II	KJCDKOCO_148849	0.0851853	0.782546	1.47105	0.531965	0.594751	NA		Ultimate	BIOFNBDB_391963	0	NA	NA	NA	NA	NA		Ultimate	BIOFNBDB_1211229	1.20048	-0.0416605	1.72701	-0.0241228	0.980755	NA
Sequel II	KJCDKOCO_148850	0.208353	-0.471715	1.58585	-0.297453	0.766121	NA		Ultimate	BIOFNBDB_391964	0	NA	NA	NA	NA	NA		Ultimate	BIOFNBDB_1211230	0.0942544	0.969152	1.76624	0.548709	0.583205	NA
Sequel II	KJCDKOCO_148852	0.249568	1.38946	1.57748	0.880809	0.378421	NA		Ultimate	BIOFNBDB_391965	0.14373	-0.614276	1.72499	-0.356103	0.721763	NA		Ultimate	BIOFNBDB_1211231	0.125006	1.023	1.77769	0.575463	0.564978	NA
Sequel II	KJCDKOCO_148853	0.191141	-1.26363	1.52122	-0.830667	0.406162	NA		Ultimate	BIOFNBDB_391966	0	NA	NA	NA	NA	NA		Ultimate	BIOFNBDB_1211232	0.34855	2.306	1.80928	1.27454	0.202471	NA
Sequel II	KJCDKOCO_148854	0.23444	-0.409174	1.52199	-0.268841	0.788052	NA		Ultimate	BIOFNBDB_391967	0	NA	NA	NA	NA	NA		Ultimate	BIOFNBDB_1211233	0.532938	0.855311	1.7637	0.484954	0.627709	NA
Sequel II	KJCDKOCO_148855	0.155909	-0.711772	1.51708	-0.469171	0.638947	NA		Ultimate	BIOFNBDB_391968	0	NA	NA	NA	NA	NA		Ultimate	BIOFNBDB_1211234	0.810026	1.32174	1.76522	0.748769	0.453996	NA
Sequel II	KJCDKOCO_148856	0	NA	NA	NA	NA	NA		Ultimate	BIOFNBDB_391969	0	NA	NA	NA	NA	NA		Ultimate	BIOFNBDB_1211235	1.15631	3.42471	1.70495	2.00869	0.0445703	NA
Sequel II	KJCDKOCO_148857	0	NA	NA	NA	NA	NA		Ultimate	BIOFNBDB_391970	0	NA	NA	NA	NA	NA		Ultimate	BIOFNBDB_1211237	0.391955	-0.448882	1.52455	-0.294437	0.768424	NA
Sequel II	KJCDKOCO_148858	0.435867	-2.15423	1.45851	-1.47701	0.139673	NA		Ultimate	BIOFNBDB_391971	1.01961	1.63553	1.76051	0.929008	0.352885	NA		Ultimate	BIOFNBDB_1211238	0.178636	1.10118	1.79165	0.614616	0.538808	NA
Sequel II	KJCDKOCO_148859	0.461116	-1.12936	1.5863	-0.711947	0.476497	NA		Ultimate	BIOFNBDB_391972	1.29645	1.18606	1.66032	0.714353	0.475009	NA		Ultimate	BIOFNBDB_1211239	0.205353	1.10755	1.79267	0.617824	0.536691	NA
Sequel II	KJCDKOCO_148861	1.70281	-0.264862	1.08402	-0.244332	0.806974	NA		Ultimate	BIOFNBDB_391973	1.03032	0.00152757	1.7473	0.000874248	0.999302	NA		Ultimate	BIOFNBDB_1211240	0.478244	2.15375	1.82138	1.18248	0.237015	NA
Sequel II	KJCDKOCO_148863	2.36635	0.475224	1.37313	0.346087	0.729278	NA		Ultimate	BIOFNBDB_391974	1.0607	-1.65784	1.52986	-1.08365	0.278518	NA		Ultimate	BIOFNBDB_1211241	0.102676	0.981186	1.76894	0.554674	0.579117	NA
Sequel II	KJCDKOCO_148870	2.09955	0.791841	1.01025	0.783807	0.433153	NA		Ultimate	BIOFNBDB_391975	0.332445	-1.0897	1.75357	-0.621418	0.534325	NA		Ultimate	BIOFNBDB_1211242	0.0446591	0.866325	1.73939	0.498064	0.618439	NA
Sequel II	KJCDKOCO_148871	0.595453	-0.0885932	1.3545	-0.0654068	0.94785	NA		Ultimate	BIOFNBDB_391976	0	NA	NA	NA	NA	NA		Ultimate	BIOFNBDB_1211243	0.149471	-0.0862576	1.83578	-0.046987	0.962524	NA
Sequel II	KJCDKOCO_148872	1.96011	-0.708346	1.33435	-0.530853	0.595521	NA		Ultimate	BIOFNBDB_391977	0.709114	-0.0911684	1.75266	-0.0520173	0.958515	NA		Ultimate	BIOFNBDB_1211244	0	NA	NA	NA	NA	NA
Sequel II	KJCDKOCO_148874	0	NA	NA	NA	NA	NA		Ultimate	BIOFNBDB_391979	1.78071	-0.942167	1.10119	-0.855586	0.392227	NA		Ultimate	BIOFNBDB_1211245	0	NA	NA	NA	NA	NA
Sequel II	KJCDKOCO_148875	0.228487	-0.124188	1.51944	-0.0817324	0.93486	NA		Ultimate	BIOFNBDB_391980	1.19129	1.15802	1.63578	0.70793	0.478988	NA		Ultimate	BIOFNBDB_1211246	0.214324	1.26807	1.81534	0.698532	0.484845	NA
Sequel II	KJCDKOCO_148876	0.422415	-2.1175	1.56972	-1.34897	0.177346	NA		Ultimate	BIOFNBDB_391981	2.3406	0.54484	1.66035	0.328148	0.7428	NA		Ultimate	BIOFNBDB_1211247	0.0223295	0.725276	1.72102	0.421423	0.673446	NA
Sequel II	KJCDKOCO_148877	0	NA	NA	NA	NA	NA		Ultimate	BIOFNBDB_391982	0.464029	-0.420532	1.75216	-0.240008	0.810324	NA		Ultimate	BIOFNBDB_1211248	0.233168	1.2941	1.81793	0.711851	0.476557	NA
Sequel II	KJCDKOCO_148878	0	NA	NA	NA	NA	NA		Ultimate	BIOFNBDB_391983	0.346075	-0.803135	1.6928	-0.474442	0.635185	NA		Ultimate	BIOFNBDB_1211249	0.377866	1.02245	1.78167	0.573872	0.566055	NA
Sequel II	KJCDKOCO_148879	0	NA	NA	NA	NA	NA		Ultimate	BIOFNBDB_391984	0	NA	NA	NA	NA	NA		Ultimate	BIOFNBDB_1211250	0.0513382	0.8524	1.73517	0.491248	0.623251	NA
Sequel II	KJCDKOCO_148881	1.26362	0.0628953	1.12706	0.0558048	0.955497	NA		Ultimate	BIOFNBDB_391985	0.104906	-1.79274	1.72119	-1.04157	0.297612	NA		Ultimate	BIOFNBDB_1211251	0.173825	-0.00628852	1.80532	-0.00348333	0.997221	NA
Sequel II	KJCDKOCO_148882	1.70576	1.34592	1.18709	1.1338	0.256879	NA		Ultimate	BIOFNBDB_391986	0	NA	NA	NA	NA	NA		Ultimate	BIOFNBDB_1211252	0.362385	1.98763	1.82922	1.0866	0.277216	NA
Sequel II	KJCDKOCO_148885	0.103789	-1.2706	1.52955	-0.830704	0.406141	NA		Ultimate	BIOFNBDB_391987	0	NA	NA	NA	NA	NA		Ultimate	BIOFNBDB_1211253	0.366434	-2.12651	1.672	-1.27184	0.203432	NA
Sequel II	KJCDKOCO_148886	0	NA	NA	NA	NA	NA		Ultimate	BIOFNBDB_391988	0.344279	-1.78808	1.75904	-1.01651	0.309386	NA		Ultimate	BIOFNBDB_1211254	0.697992	2.75041	1.77525	1.54931	0.121308	NA
Sequel II	KJCDKOCO_148887	0.122094	0.82319	1.48362	0.554854	0.578995	NA		Ultimate	BIOFNBDB_391989	0.840135	-0.49223	1.60152	-0.307352	0.758576	NA		Ultimate	BIOFNBDB_1211255	0	NA	NA	NA	NA	NA
Sequel II	KJCDKOCO_148888	0	NA	NA	NA	NA	NA		Ultimate	BIOFNBDB_391990	0.450063	0.0561221	1.71395	0.0327444	0.973878	NA		Ultimate	BIOFNBDB_1211256	0.958769	0.989861	1.67307	0.591643	0.554089	NA
Sequel II	KJCDKOCO_148889	0	NA	NA	NA	NA	NA		Ultimate	BIOFNBDB_391991	0.630086	-1.14714	1.74348	-0.657962	0.510563	NA		Ultimate	BIOFNBDB_1211257	0.853416	1.79736	1.54783	1.16122	0.245554	NA
Sequel II	KJCDKOCO_148890	0.892808	-3.02839	1.46826	-2.06257	0.0391533	NA		Ultimate	BIOFNBDB_391992	0.95781	-0.167269	1.61487	-0.103581	0.917502	NA		Ultimate	BIOFNBDB_1211258	0.318332	-0.661715	1.82564	-0.362455	0.717012	NA
Sequel II	KJCDKOCO_148891	0.0834915	0.770372	1.46703	0.525124	0.599497	NA		Ultimate	BIOFNBDB_391993	0	NA	NA	NA	NA	NA		Ultimate	BIOFNBDB_1211259	0.173404	1.53062	1.8339	0.834624	0.403929	NA
Sequel II	KJCDKOCO_148892	0	NA	NA	NA	NA	NA		Ultimate	BIOFNBDB_391995	0.859712	-1.6791	1.50338	-1.11688	0.264045	NA		Ultimate	BIOFNBDB_1211260	0.275704	-1.29172	1.74263	-0.741244	0.458545	NA
Sequel II	KJCDKOCO_148893	0	NA	NA	NA	NA	NA		Ultimate	BIOFNBDB_391996	0.103811	-0.823402	1.7221	-0.478137	0.632553	NA		Ultimate	BIOFNBDB_1211261	0.287321	1.7963	1.83491	0.978954	0.327603	NA
Sequel II	KJCDKOCO_148894	0	NA	NA	NA	NA	NA		Ultimate	BIOFNBDB_391997	2.11199	-1.03853	1.54747	-0.671113	0.502148	NA		Ultimate	BIOFNBDB_1211262	2.22867	0.599622	1.17471	0.510443	0.609741	NA
Sequel II	KJCDKOCO_148895	0	NA	NA	NA	NA	NA		Ultimate	BIOFNBDB_391999	2.33004	-3.96412	1.2516	-3.16723	0.00153897	NA		Ultimate	BIOFNBDB_1211263	0.220698	-1.62365	1.73886	-0.933742	0.350437	NA
Sequel II	KJCDKOCO_148896	0	NA	NA	NA	NA	NA		Ultimate	BIOFNBDB_392001	0	NA	NA	NA	NA	NA		Ultimate	BIOFNBDB_1211265	1.99577	0.562425	1.19206	0.471809	0.637063	NA
Sequel II	KJCDKOCO_148897	0	NA	NA	NA	NA	NA		Ultimate	BIOFNBDB_392003	2.97724	-2.17199	1.51247	-1.43606	0.150986	NA		Ultimate	BIOFNBDB_1211267	0	NA	NA	NA	NA	NA
Sequel II	KJCDKOCO_148898	0	NA	NA	NA	NA	NA		Ultimate	BIOFNBDB_392005	1.16814	-2.16436	1.62896	-1.32868	0.183954	NA		Ultimate	BIOFNBDB_1211270	0.658397	0.175521	1.75015	0.100289	0.920115	NA
Sequel II	KJCDKOCO_148899	0	NA	NA	NA	NA	NA		Ultimate	BIOFNBDB_392007	1.60486	2.6161	1.71886	1.522	0.128009	NA		Ultimate	BIOFNBDB_1211271	0.0433943	0.833405	1.72918	0.481966	0.62983	NA
Sequel II	KJCDKOCO_148901	2.6535	-1.40368	1.03637	-1.35442	0.175601	NA		Ultimate	BIOFNBDB_392008	0.040721	0.788738	1.64138	0.480533	0.630849	NA		Ultimate	BIOFNBDB_1211272	0.642703	-0.00892754	1.61442	-0.00552988	0.995588	NA
Sequel II	KJCDKOCO_148908	2.42435	0.770596	1.16578	0.661013	0.508604	NA		Ultimate	BIOFNBDB_392009	0.151174	1.00358	1.69932	0.590582	0.554801	NA		Ultimate	BIOFNBDB_1211273	0.913508	-1.22108	1.32403	-0.922249	0.356399	NA
Sequel II	KJCDKOCO_148909	1.39808	1.44379	1.38321	1.0438	0.296579	NA		Ultimate	BIOFNBDB_392010	0.177211	-2.43229	1.74171	-1.3965	0.162565	NA		Ultimate	BIOFNBDB_1211274	0.0259754	0.786306	1.7219	0.456649	0.647923	NA
Sequel II	KJCDKOCO_148910	0.583629	2.48167	1.55296	1.59803	0.110037	NA		Ultimate	BIOFNBDB_392011	0	NA	NA	NA	NA	NA		Ultimate	BIOFNBDB_1211276	3.83931	0.342419	1.21659	0.281457	0.77836	NA
Sequel II	KJCDKOCO_148912	0.680182	0.123208	1.24481	0.098977	0.921157	NA		Ultimate	BIOFNBDB_392012	0	NA	NA	NA	NA	NA		Ultimate	BIOFNBDB_1211277	0.404434	-3.26276	1.62269	-2.01071	0.0443563	NA
Sequel II	KJCDKOCO_148915	0	NA	NA	NA	NA	NA		Ultimate	BIOFNBDB_392013	0	NA	NA	NA	NA	NA		Ultimate	BIOFNBDB_1211278	1.0819	-2.42315	1.72285	-1.40648	0.159582	NA
Sequel II	KJCDKOCO_148917	0.0524002	0.721153	1.44946	0.497532	0.618814	NA		Ultimate	BIOFNBDB_392014	0	NA	NA	NA	NA	NA		Ultimate	BIOFNBDB_1211279	1.24839	2.37664	1.41697	1.67727	0.0934897	NA
Sequel II	KJCDKOCO_148918	1.25695	0.301073	1.44943	0.207719	0.835449	NA		Ultimate	BIOFNBDB_392015	0	NA	NA	NA	NA	NA		Ultimate	BIOFNBDB_1211281	0	NA	NA	NA	NA	NA
Sequel II	KJCDKOCO_148919	0.0711582	0.754402	1.46156	0.516161	0.605742	NA		Ultimate	BIOFNBDB_392016	0.040721	0.788738	1.64138	0.480533	0.630849	NA		Ultimate	BIOFNBDB_1211282	0	NA	NA	NA	NA	NA
Sequel II	KJCDKOCO_148920	0	NA	NA	NA	NA	NA		Ultimate	BIOFNBDB_392017	0	NA	NA	NA	NA	NA		Ultimate	BIOFNBDB_1211283	0	NA	NA	NA	NA	NA
Sequel II	KJCDKOCO_148921	0.33176	-0.050207	1.57746	-0.0318278	0.974609	NA		Ultimate	BIOFNBDB_392018	0	NA	NA	NA	NA	NA		Ultimate	BIOFNBDB_1211284	0	NA	NA	NA	NA	NA
Sequel II	KJCDKOCO_148922	0.0610468	0.734526	1.45445	0.50502	0.613545	NA		Ultimate	BIOFNBDB_392019	0	NA	NA	NA	NA	NA		Ultimate	BIOFNBDB_1211285	0	NA	NA	NA	NA	NA
Sequel II	KJCDKOCO_148923	3.29704	1.58559	1.11447	1.42273	0.154814	NA		Ultimate	BIOFNBDB_392020	0.0348658	0.772956	1.63575	0.47254	0.636542	NA		Ultimate	BIOFNBDB_1211286	0	NA	NA	NA	NA	NA
Sequel II	KJCDKOCO_148924	1.64985	1.1547	1.21218	0.952581	0.340803	NA		Ultimate	BIOFNBDB_392021	0	NA	NA	NA	NA	NA		Ultimate	BIOFNBDB_1211287	0	NA	NA	NA	NA	NA
Sequel II	KJCDKOCO_148925	1.12054	0.836806	1.3796	0.606558	0.544144	NA		Ultimate	BIOFNBDB_392022	0	NA	NA	NA	NA	NA		Ultimate	BIOFNBDB_1211288	0	NA	NA	NA	NA	NA
Sequel II	KJCDKOCO_148926	0	NA	NA	NA	NA	NA		Ultimate	BIOFNBDB_392023	0	NA	NA	NA	NA	NA		Ultimate	BIOFNBDB_1211289	0.143073	-0.15518	1.83498	-0.084568	0.932605	NA
Sequel II	KJCDKOCO_148927	0	NA	NA	NA	NA	NA		Ultimate	BIOFNBDB_392024	0	NA	NA	NA	NA	NA		Ultimate	BIOFNBDB_1211290	0.150636	1.41616	1.82917	0.774206	0.438809	NA
Sequel II	KJCDKOCO_148928	0	NA	NA	NA	NA	NA		Ultimate	BIOFNBDB_392025	0	NA	NA	NA	NA	NA		Ultimate	BIOFNBDB_1211291	0.347141	1.80837	1.83442	0.985799	0.324232	NA
Sequel II	KJCDKOCO_148929	0	NA	NA	NA	NA	NA		Ultimate	BIOFNBDB_392026	1.90417	0.391689	1.25495	0.312114	0.754954	NA		Ultimate	BIOFNBDB_1211292	0.315055	1.68551	1.83583	0.918119	0.358557	NA
Sequel II	KJCDKOCO_148930	0	NA	NA	NA	NA	NA		Ultimate	BIOFNBDB_392027	0.396188	0.187305	1.70423	0.109906	0.912484	NA		Ultimate	BIOFNBDB_1211293	0	NA	NA	NA	NA	NA
Sequel II	KJCDKOCO_148931	0	NA	NA	NA	NA	NA		Ultimate	BIOFNBDB_392028	0.358045	0.59907	1.75828	0.340714	0.733319	NA		Ultimate	BIOFNBDB_1211294	0.0731026	0.937284	1.75867	0.532952	0.594067	NA
Sequel II	KJCDKOCO_148932	0	NA	NA	NA	NA	NA		Ultimate	BIOFNBDB_392029	0.207621	-1.06437	1.73135	-0.614762	0.538712	NA		Ultimate	BIOFNBDB_1211295	0.338312	1.45288	1.82966	0.794072	0.427153	NA
Sequel II	KJCDKOCO_148933	0	NA	NA	NA	NA	NA		Ultimate	BIOFNBDB_392030	0.660262	0.445369	1.33761	0.33296	0.739165	NA		Ultimate	BIOFNBDB_1211296	1.10136	0.620414	1.25018	0.496259	0.619712	NA
Sequel II	KJCDKOCO_148934	0	NA	NA	NA	NA	NA		Ultimate	BIOFNBDB_392031	0.338971	-0.460593	1.60985	-0.286109	0.774794	NA		Ultimate	BIOFNBDB_1211297	1.42807	1.23111	1.29295	0.952168	0.341012	NA
Sequel II	KJCDKOCO_148935	0	NA	NA	NA	NA	NA		Ultimate	BIOFNBDB_392033	0.386107	-0.441751	1.63123	-0.270809	0.786538	NA		Ultimate	BIOFNBDB_1211298	0.687004	0.340227	1.38115	0.246336	0.805422	NA
Sequel II	KJCDKOCO_148936	0	NA	NA	NA	NA	NA		Ultimate	BIOFNBDB_392034	0.553296	0.0524718	1.52298	0.0344533	0.972516	NA		Ultimate	BIOFNBDB_1211299	0.0867886	0.957563	1.76356	0.542972	0.587149	NA
Sequel II	KJCDKOCO_148937	0	NA	NA	NA	NA	NA		Ultimate	BIOFNBDB_392035	1.61388	-0.0412513	1.22182	-0.0337623	0.973067	NA		Ultimate	BIOFNBDB_1211300	0.0942544	0.969152	1.76624	0.548709	0.583205	NA
Sequel II	KJCDKOCO_148938	0	NA	NA	NA	NA	NA		Ultimate	BIOFNBDB_392036	2.44564	0.628337	0.945677	0.66443	0.506415	NA		Ultimate	BIOFNBDB_1211301	1.09761	1.1025	1.44996	0.760369	0.447034	NA
Sequel II	KJCDKOCO_148939	0.121402	0.807711	1.47898	0.546127	0.584979	NA		Ultimate	BIOFNBDB_392037	0.0348658	0.772956	1.63575	0.47254	0.636542	NA		Ultimate	BIOFNBDB_1211302	2.47367	1.13215	1.21061	0.935193	0.349689	NA
Sequel II	KJCDKOCO_148940	0	NA	NA	NA	NA	NA		Ultimate	BIOFNBDB_392038	1.23604	0.310434	1.15742	0.268213	0.788536	NA		Ultimate	BIOFNBDB_1211305	2.25121	1.4287	1.13378	1.26012	0.207625	NA
Sequel II	KJCDKOCO_148941	0	NA	NA	NA	NA	NA		Ultimate	BIOFNBDB_392040	0.464247	-0.846098	1.46662	-0.576904	0.564004	NA		Ultimate	BIOFNBDB_1211306	0	NA	NA	NA	NA	NA
Sequel II	KJCDKOCO_148942	0.180692	0.742791	1.45745	0.50965	0.610296	NA		Ultimate	BIOFNBDB_392041	0	NA	NA	NA	NA	NA		Ultimate	BIOFNBDB_1211307	0	NA	NA	NA	NA	NA
Sequel II	KJCDKOCO_148943	0	NA	NA	NA	NA	NA		Ultimate	BIOFNBDB_392042	0	NA	NA	NA	NA	NA		Ultimate	BIOFNBDB_1211308	0.185088	1.15832	1.80135	0.643029	0.520205	NA
Sequel II	KJCDKOCO_148944	0.0336423	0.680606	1.43325	0.474868	0.634881	NA		Ultimate	BIOFNBDB_392044	1.48879	0.269963	1.08244	0.249402	0.80305	NA		Ultimate	BIOFNBDB_1211309	2.00359	3.77057	1.67335	2.25331	0.0242394	NA
Sequel II	KJCDKOCO_148945	0.588777	-0.0379166	1.55733	-0.0243472	0.980576	NA		Ultimate	BIOFNBDB_392046	0.634303	-0.908224	1.53652	-0.591092	0.554459	NA		Ultimate	BIOFNBDB_1211310	0.644271	0.738469	1.59449	0.463138	0.643266	NA
Sequel II	KJCDKOCO_148946	0	NA	NA	NA	NA	NA		Ultimate	BIOFNBDB_392048	0.0224651	0.715038	1.62693	0.439501	0.660298	NA		Ultimate	BIOFNBDB_1211311	1.31543	0.0727062	1.3449	0.0540608	0.956887	NA
Sequel II	KJCDKOCO_148948	2.30714	-1.69574	1.28525	-1.31938	0.187041	NA		Ultimate	BIOFNBDB_392049	0	NA	NA	NA	NA	NA		Ultimate	BIOFNBDB_1211312	0.650716	2.58796	1.78852	1.44698	0.147902	NA
Sequel II	KJCDKOCO_148949	3.20107	-2.05029	1.42125	-1.44259	0.149135	NA		Ultimate	BIOFNBDB_392051	1.08496	3.04739	1.67666	1.81754	0.0691344	NA		Ultimate	BIOFNBDB_1211313	0.442279	2.25765	1.8124	1.24567	0.212886	NA
Sequel II	KJCDKOCO_148950	0.336455	-1.7168	1.56259	-1.09869	0.271903	NA		Ultimate	BIOFNBDB_392052	0.040721	0.788738	1.64138	0.480533	0.630849	NA		Ultimate	BIOFNBDB_1211314	1.88884	0.516855	1.21786	0.424397	0.671277	NA
Sequel II	KJCDKOCO_148951	0	NA	NA	NA	NA	NA		Ultimate	BIOFNBDB_392053	1.01786	3.33428	1.64255	2.02994	0.0423625	NA		Ultimate	BIOFNBDB_1211315	0.0942544	0.969152	1.76624	0.548709	0.583205	NA
Sequel II	KJCDKOCO_148952	0	NA	NA	NA	NA	NA		Ultimate	BIOFNBDB_392054	2.42477	1.12254	1.63542	0.686393	0.492465	NA		Ultimate	BIOFNBDB_1211316	0.237741	0.917264	1.75358	0.523081	0.600918	NA
Sequel II	KJCDKOCO_148953	0	NA	NA	NA	NA	NA		Ultimate	BIOFNBDB_392055	3.15393	0.422452	1.00741	0.419345	0.674964	NA		Ultimate	BIOFNBDB_1211317	0.233168	1.2941	1.81793	0.711851	0.476557	NA
Sequel II	KJCDKOCO_148954	0.0168212	0.594355	1.411	0.421231	0.673587	NA		Ultimate	BIOFNBDB_392056	0	NA	NA	NA	NA	NA		Ultimate	BIOFNBDB_1211318	0.0942544	0.969152	1.76624	0.548709	0.583205	NA
Sequel II	KJCDKOCO_148955	0	NA	NA	NA	NA	NA		Ultimate	BIOFNBDB_392057	0.0921967	0.929494	1.68281	0.552347	0.580711	NA		Ultimate	BIOFNBDB_1211319	0	NA	NA	NA	NA	NA
Sequel II	KJCDKOCO_148956	0.730691	0.547565	1.5601	0.350981	0.725602	NA		Ultimate	BIOFNBDB_392058	0.382059	0.0756928	1.70275	0.0444533	0.964543	NA		Ultimate	BIOFNBDB_1211320	0	NA	NA	NA	NA	NA
Sequel II	KJCDKOCO_148957	0	NA	NA	NA	NA	NA		Ultimate	BIOFNBDB_392059	0.0138408	0.647191	1.62486	0.398306	0.690405	NA		Ultimate	BIOFNBDB_1211321	0	NA	NA	NA	NA	NA
Sequel II	KJCDKOCO_148958	2.21904	-1.19308	0.903273	-1.32084	0.186556	NA		Ultimate	BIOFNBDB_392060	1.27128	0.41696	1.12753	0.3698	0.711531	NA		Ultimate	BIOFNBDB_1211322	0.0358311	-1.05062	1.78639	-0.588126	0.556447	NA
Sequel II	KJCDKOCO_148959	0.0746494	-0.432832	1.49822	-0.288897	0.77266	NA		Ultimate	BIOFNBDB_392061	0.0224651	0.715038	1.62693	0.439501	0.660298	NA		Ultimate	BIOFNBDB_1211323	0	NA	NA	NA	NA	NA
Sequel II	KJCDKOCO_148962	3.52402	0.599695	1.32764	0.4517	0.651485	NA		Ultimate	BIOFNBDB_392062	2.04214	2.26164	1.52599	1.48208	0.138319	NA		Ultimate	BIOFNBDB_1211324	0.303441	-0.0277898	1.8211	-0.0152599	0.987825	NA
Sequel II	KJCDKOCO_148969	0.399222	-0.801481	1.54925	-0.517336	0.604922	NA		Ultimate	BIOFNBDB_392063	0.162486	-1.49087	1.72585	-0.863851	0.387669	NA		Ultimate	BIOFNBDB_1211325	0	NA	NA	NA	NA	NA
Sequel II	KJCDKOCO_148970	0.0355791	0.666777	1.42734	0.467148	0.640394	NA		Ultimate	BIOFNBDB_392064	0.0349688	-0.976719	1.69697	-0.575568	0.564907	NA		Ultimate	BIOFNBDB_1211326	0	NA	NA	NA	NA	NA
Sequel II	KJCDKOCO_148971	0	NA	NA	NA	NA	NA		Ultimate	BIOFNBDB_392065	1.20173	0.885895	1.3664	0.648344	0.516762	NA		Ultimate	BIOFNBDB_1211327	0	NA	NA	NA	NA	NA
Sequel II	KJCDKOCO_148972	0.482786	1.20313	1.5605	0.770993	0.440711	NA		Ultimate	BIOFNBDB_392066	0.0487066	0.83159	1.6556	0.50229	0.615463	NA		Ultimate	BIOFNBDB_1211328	0.0358311	-1.05062	1.78639	-0.588126	0.556447	NA
Sequel II	KJCDKOCO_148973	0	NA	NA	NA	NA	NA		Ultimate	BIOFNBDB_392067	0	NA	NA	NA	NA	NA		Ultimate	BIOFNBDB_1211329	0	NA	NA	NA	NA	NA
Sequel II	KJCDKOCO_148974	0	NA	NA	NA	NA	NA		Ultimate	BIOFNBDB_392068	0.206361	0.194593	1.73623	0.112077	0.910762	NA		Ultimate	BIOFNBDB_1211330	0	NA	NA	NA	NA	NA
Sequel II	KJCDKOCO_148975	0	NA	NA	NA	NA	NA		Ultimate	BIOFNBDB_392069	0.487664	0.866853	1.64258	0.527738	0.597681	NA		Ultimate	BIOFNBDB_1211331	0	NA	NA	NA	NA	NA
Sequel II	KJCDKOCO_148976	0	NA	NA	NA	NA	NA		Ultimate	BIOFNBDB_392070	0.0363059	0.799524	1.64511	0.486001	0.626966	NA		Ultimate	BIOFNBDB_1211332	0	NA	NA	NA	NA	NA
Sequel II	KJCDKOCO_148977	0.48652	-1.58856	1.48498	-1.06975	0.284732	NA		Ultimate	BIOFNBDB_392071	0.0699376	-1.48908	1.71427	-0.868641	0.385044	NA		Ultimate	BIOFNBDB_1211333	0	NA	NA	NA	NA	NA
Sequel II	KJCDKOCO_148982	3.33885	1.16539	1.24604	0.935281	0.349644	NA		Ultimate	BIOFNBDB_392072	0.228685	-0.3144	1.65025	-0.190517	0.848904	NA		Ultimate	BIOFNBDB_1211334	0	NA	NA	NA	NA	NA
Sequel II	KJCDKOCO_148983	0.060701	0.71155	1.44577	0.49216	0.622606	NA		Ultimate	BIOFNBDB_392073	0.0622883	-1.41539	1.7123	-0.826598	0.408465	NA		Ultimate	BIOFNBDB_1211335	0	NA	NA	NA	NA	NA
Sequel II	KJCDKOCO_148984	1.34936	0.539313	1.20151	0.448862	0.653531	NA		Ultimate	BIOFNBDB_392074	1.30717	-0.534968	1.08987	-0.490855	0.623529	NA		Ultimate	BIOFNBDB_1211336	0	NA	NA	NA	NA	NA
Sequel II	KJCDKOCO_148985	0	NA	NA	NA	NA	NA		Ultimate	BIOFNBDB_392075	0.409105	-1.02506	1.46822	-0.698167	0.485072	NA		Ultimate	BIOFNBDB_1211337	0	NA	NA	NA	NA	NA
Sequel II	KJCDKOCO_148986	0	NA	NA	NA	NA	NA		Ultimate	BIOFNBDB_392077	0.522195	0.133357	1.43705	0.0927993	0.926063	NA		Ultimate	BIOFNBDB_1211338	0	NA	NA	NA	NA	NA
Sequel II	KJCDKOCO_148987	0.883543	0.565302	1.38795	0.407292	0.683793	NA		Ultimate	BIOFNBDB_392078	1.32286	3.70531	1.60672	2.30614	0.0211029	NA		Ultimate	BIOFNBDB_1211339	0	NA	NA	NA	NA	NA
Sequel II	KJCDKOCO_148988	1.16781	1.44621	1.3501	1.07119	0.284083	NA		Ultimate	BIOFNBDB_392079	0.620138	2.61842	1.70701	1.53392	0.125049	NA		Ultimate	BIOFNBDB_1211340	0	NA	NA	NA	NA	NA
Sequel II	KJCDKOCO_148989	0	NA	NA	NA	NA	NA		Ultimate	BIOFNBDB_392080	0	NA	NA	NA	NA	NA		Ultimate	BIOFNBDB_1211341	3.50544	0.0864372	1.71208	0.0504867	0.959735	NA
Sequel II	KJCDKOCO_148990	0.475016	2.286	1.56357	1.46204	0.14373	NA		Ultimate	BIOFNBDB_392081	0.0138408	0.647191	1.62486	0.398306	0.690405	NA		Ultimate	BIOFNBDB_1211343	0.605666	1.6473	1.8356	0.897421	0.369494	NA
Sequel II	KJCDKOCO_148991	0.825658	0.83902	1.36023	0.616821	0.537353	NA		Ultimate	BIOFNBDB_392082	0.0537022	0.817477	1.65108	0.495115	0.620519	NA		Ultimate	BIOFNBDB_1211344	3.7119	-0.671299	1.39906	-0.479823	0.631353	NA
Sequel II	KJCDKOCO_148992	0.901233	2.92345	1.51774	1.92618	0.054082	NA		Ultimate	BIOFNBDB_392083	0.106244	-1.05089	1.75095	-0.600186	0.548383	NA		Ultimate	BIOFNBDB_1211346	0.372462	-0.565093	1.73831	-0.325082	0.745119	NA
Sequel II	KJCDKOCO_148993	0.263987	1.30193	1.57142	0.828507	0.407384	NA		Ultimate	BIOFNBDB_392084	0	NA	NA	NA	NA	NA		Ultimate	BIOFNBDB_1211347	1.12006	-0.403669	1.56887	-0.2573	0.796947	NA
Sequel II	KJCDKOCO_148994	1.96716	2.24715	1.10102	2.04098	0.0412533	NA		Ultimate	BIOFNBDB_392085	0.0898603	0.933685	1.68383	0.554501	0.579236	NA		Ultimate	BIOFNBDB_1211348	1.1324	-0.595555	1.50478	-0.395775	0.692271	NA
Sequel II	KJCDKOCO_148995	2.05901	3.7478	1.45173	2.58162	0.00983387	NA		Ultimate	BIOFNBDB_392086	0	NA	NA	NA	NA	NA		Ultimate	BIOFNBDB_1211349	1.2262	1.62117	1.70054	0.953327	0.340425	NA
Sequel II	KJCDKOCO_148997	2.38294	1.8566	1.34731	1.378	0.168203	NA		Ultimate	BIOFNBDB_392087	0	NA	NA	NA	NA	NA		Ultimate	BIOFNBDB_1211350	0.287715	-0.253324	1.75633	-0.144235	0.885315	NA
Sequel II	KJCDKOCO_148998	3.35854	2.32001	1.33186	1.74193	0.0815212	NA		Ultimate	BIOFNBDB_392088	0	NA	NA	NA	NA	NA		Ultimate	BIOFNBDB_1211351	1.44172	-0.931477	1.75675	-0.530227	0.595955	NA
Sequel II	KJCDKOCO_148999	2.98385	2.1384	1.31435	1.62697	0.103744	NA		Ultimate	BIOFNBDB_392089	0	NA	NA	NA	NA	NA		Ultimate	BIOFNBDB_1211352	0	NA	NA	NA	NA	NA
Sequel II	KJCDKOCO_149000	0	NA	NA	NA	NA	NA		Ultimate	BIOFNBDB_392090	0	NA	NA	NA	NA	NA		Ultimate	BIOFNBDB_1211353	0	NA	NA	NA	NA	NA
Sequel II	KJCDKOCO_149001	0.786005	-0.0629165	1.3994	-0.0449596	0.96414	NA		Ultimate	BIOFNBDB_392091	0.274254	1.31477	1.74516	0.75338	0.451222	NA		Ultimate	BIOFNBDB_1211354	0	NA	NA	NA	NA	NA
Sequel II	KJCDKOCO_149002	0.571946	0.371363	1.48821	0.249537	0.802946	NA		Ultimate	BIOFNBDB_392092	0.123341	-0.099046	1.7473	-0.056685	0.954796	NA		Ultimate	BIOFNBDB_1211355	0	NA	NA	NA	NA	NA
Sequel II	KJCDKOCO_149003	0.565145	2.21899	1.57117	1.41232	0.157855	NA		Ultimate	BIOFNBDB_392093	0	NA	NA	NA	NA	NA		Ultimate	BIOFNBDB_1211356	0	NA	NA	NA	NA	NA
Sequel II	KJCDKOCO_149005	1.15386	0.2248	1.41693	0.158653	0.873942	NA		Ultimate	BIOFNBDB_392094	1.2635	2.92027	1.68689	1.73116	0.0834241	NA		Ultimate	BIOFNBDB_1211357	0	NA	NA	NA	NA	NA
Sequel II	KJCDKOCO_149006	0.511347	1.20089	1.46223	0.821273	0.411491	NA		Ultimate	BIOFNBDB_392095	0	NA	NA	NA	NA	NA		Ultimate	BIOFNBDB_1211358	0	NA	NA	NA	NA	NA
Sequel II	KJCDKOCO_149007	0.244145	-0.109003	1.57084	-0.0693916	0.944678	NA		Ultimate	BIOFNBDB_392096	0.599368	2.72384	1.69686	1.60522	0.108445	NA		Ultimate	BIOFNBDB_1211359	0	NA	NA	NA	NA	NA
Sequel II	KJCDKOCO_149008	0.343995	0.122615	1.58085	0.0775623	0.938176	NA		Ultimate	BIOFNBDB_392097	0	NA	NA	NA	NA	NA		Ultimate	BIOFNBDB_1211360	0	NA	NA	NA	NA	NA
Sequel II	KJCDKOCO_149009	0.40363	-0.939478	1.51056	-0.62194	0.533981	NA		Ultimate	BIOFNBDB_392098	0	NA	NA	NA	NA	NA		Ultimate	BIOFNBDB_1211361	0	NA	NA	NA	NA	NA
Sequel II	KJCDKOCO_149010	0.94432	0.705301	1.28553	0.548648	0.583247	NA		Ultimate	BIOFNBDB_392099	0	NA	NA	NA	NA	NA		Ultimate	BIOFNBDB_1211362	3.71772	1.94008	1.08326	1.79097	0.0732983	NA
Sequel II	KJCDKOCO_149011	0.142683	0.116953	1.534	0.0762408	0.939228	NA		Ultimate	BIOFNBDB_392100	0	NA	NA	NA	NA	NA		Ultimate	BIOFNBDB_1211363	2.54246	1.36638	0.946741	1.44324	0.148952	NA
Sequel II	KJCDKOCO_149012	0.0584454	0.743007	1.45753	0.509772	0.610211	NA		Ultimate	BIOFNBDB_392101	0	NA	NA	NA	NA	NA		Ultimate	BIOFNBDB_1211364	0.769138	1.55974	1.50453	1.03669	0.299879	NA
Sequel II	KJCDKOCO_149013	0.621809	0.401444	1.57187	0.255392	0.79842	NA		Ultimate	BIOFNBDB_392102	0	NA	NA	NA	NA	NA		Ultimate	BIOFNBDB_1211367	0.0716623	-1.58233	1.80228	-0.877956	0.379968	NA
Sequel II	KJCDKOCO_149014	0.518254	-0.865698	1.37218	-0.630894	0.52811	NA		Ultimate	BIOFNBDB_392103	0	NA	NA	NA	NA	NA		Ultimate	BIOFNBDB_1211368	0.159978	1.44219	1.83046	0.787881	0.430766	NA
Sequel II	KJCDKOCO_149015	0.0257924	-0.710451	1.47189	-0.48268	0.629323	NA		Ultimate	BIOFNBDB_392106	0.0224651	0.715038	1.62693	0.439501	0.660298	NA		Ultimate	BIOFNBDB_1211369	0.0976377	-1.12108	1.80839	-0.619934	0.535301	NA
Sequel II	KJCDKOCO_149016	0	NA	NA	NA	NA	NA		Ultimate	BIOFNBDB_392107	0.319639	-0.0185031	1.70905	-0.0108265	0.991362	NA		Ultimate	BIOFNBDB_1211370	1.54554	1.32874	1.10014	1.20779	0.227129	NA
Sequel II	KJCDKOCO_149017	0.125994	-0.446135	1.51229	-0.295007	0.767989	NA		Ultimate	BIOFNBDB_392108	0	NA	NA	NA	NA	NA		Ultimate	BIOFNBDB_1211371	0.0513382	0.8524	1.73517	0.491248	0.623251	NA
Sequel II	KJCDKOCO_149018	0	NA	NA	NA	NA	NA		Ultimate	BIOFNBDB_392109	0.0974132	0.941209	1.68563	0.558371	0.576591	NA		Ultimate	BIOFNBDB_1211372	0.454821	1.19485	1.53554	0.778132	0.436491	NA
Sequel II	KJCDKOCO_149019	0	NA	NA	NA	NA	NA		Ultimate	BIOFNBDB_392110	0.272948	1.23158	1.73826	0.708517	0.478624	NA		Ultimate	BIOFNBDB_1211373	1.62373	0.913736	1.25675	0.727062	0.467188	NA
Sequel II	KJCDKOCO_149020	0	NA	NA	NA	NA	NA		Ultimate	BIOFNBDB_392111	0.204522	1.15501	1.72644	0.669014	0.503487	NA		Ultimate	BIOFNBDB_1211374	1.92736	0.906433	1.01036	0.897135	0.369647	NA
Sequel II	KJCDKOCO_149021	0.0257924	-0.710451	1.47189	-0.48268	0.629323	NA		Ultimate	BIOFNBDB_392112	0.0224651	0.715038	1.62693	0.439501	0.660298	NA		Ultimate	BIOFNBDB_1211375	0.211511	-0.5678	1.76948	-0.320885	0.748297	NA
Sequel II	KJCDKOCO_149022	0	NA	NA	NA	NA	NA		Ultimate	BIOFNBDB_392113	0	NA	NA	NA	NA	NA		Ultimate	BIOFNBDB_1211376	2.68649	0.699431	1.08481	0.644752	0.519088	NA
Sequel II	KJCDKOCO_149023	0	NA	NA	NA	NA	NA		Ultimate	BIOFNBDB_392114	0.0311442	-0.913203	1.69413	-0.539038	0.589861	NA		Ultimate	BIOFNBDB_1211377	0.415652	-0.817918	1.47579	-0.554225	0.579425	NA
Sequel II	KJCDKOCO_149024	0	NA	NA	NA	NA	NA		Ultimate	BIOFNBDB_392115	0.643944	0.0683988	1.29839	0.0526797	0.957987	NA		Ultimate	BIOFNBDB_1211378	1.50804	-0.42162	1.11587	-0.37784	0.70555	NA
Sequel II	KJCDKOCO_149025	0	NA	NA	NA	NA	NA		Ultimate	BIOFNBDB_392116	0.0951261	0.920495	1.68058	0.547724	0.583881	NA		Ultimate	BIOFNBDB_1211381	0.270228	2.118	1.82111	1.16303	0.244817	NA
Sequel II	KJCDKOCO_149026	0.246726	-0.307789	1.57455	-0.195477	0.845019	NA		Ultimate	BIOFNBDB_392117	1.50772	-0.812987	1.05229	-0.77259	0.439765	NA		Ultimate	BIOFNBDB_1211382	2.57968	1.45773	0.962445	1.51461	0.12987	NA
Sequel II	KJCDKOCO_149027	0.242843	1.32667	1.57298	0.843412	0.398998	NA		Ultimate	BIOFNBDB_392118	1.66486	-0.0568962	1.3433	-0.0423556	0.966215	NA		Ultimate	BIOFNBDB_1211384	0	NA	NA	NA	NA	NA
Sequel II	KJCDKOCO_149028	0.177309	-0.941612	1.51972	-0.619594	0.535525	NA		Ultimate	BIOFNBDB_392122	2.69621	-0.188859	0.872334	-0.216498	0.8286	NA		Ultimate	BIOFNBDB_1211385	0.0942544	0.969152	1.76624	0.548709	0.583205	NA
Sequel II	KJCDKOCO_149029	0.503966	-0.736589	1.56968	-0.469261	0.638883	NA		Ultimate	BIOFNBDB_392123	0.676451	-0.244623	1.32379	-0.18479	0.853394	NA		Ultimate	BIOFNBDB_1211386	0.46884	0.35002	1.62904	0.214863	0.829874	NA
Sequel II	KJCDKOCO_149030	0.832721	-0.506193	1.55439	-0.325654	0.744686	NA		Ultimate	BIOFNBDB_392127	3.14379	0.331814	1.10386	0.300594	0.763724	NA		Ultimate	BIOFNBDB_1211387	0	NA	NA	NA	NA	NA
Sequel II	KJCDKOCO_149031	0.739433	0.103743	1.50538	0.0689146	0.945058	NA		Ultimate	BIOFNBDB_392128	1.61929	0.681881	1.11808	0.609871	0.541947	NA		Ultimate	BIOFNBDB_1211388	3.58501	-1.30029	1.1416	-1.139	0.254702	NA
Sequel II	KJCDKOCO_149032	0.273515	-0.522592	1.58175	-0.330388	0.741107	NA		Ultimate	BIOFNBDB_392129	0.132279	0.988027	1.69611	0.582526	0.560212	NA		Ultimate	BIOFNBDB_1211389	0	NA	NA	NA	NA	NA
Sequel II	KJCDKOCO_149033	0	NA	NA	NA	NA	NA		Ultimate	BIOFNBDB_392132	0.648813	2.88328	1.68541	1.71072	0.0871323	NA		Ultimate	BIOFNBDB_1211390	4.04816	-1.26835	1.00351	-1.26391	0.206261	NA
Sequel II	KJCDKOCO_149034	0	NA	NA	NA	NA	NA		Ultimate	BIOFNBDB_392138	1.94726	0.318219	1.18064	0.269531	0.787521	NA		Ultimate	BIOFNBDB_1211391	0.934947	-0.182905	1.28832	-0.141972	0.887102	NA
Sequel II	KJCDKOCO_149035	0.516468	0.938471	1.5144	0.619698	0.535457	NA		Ultimate	BIOFNBDB_392139	2.7923	-0.587588	1.12402	-0.522757	0.601143	NA		Ultimate	BIOFNBDB_1211392	0.647637	-1.88011	1.67289	-1.12387	0.261067	NA
Sequel II	KJCDKOCO_149037	0.51131	2.28076	1.56609	1.45634	0.145298	NA		Ultimate	BIOFNBDB_392140	0.0475631	0.804789	1.64689	0.488672	0.625074	NA		Ultimate	BIOFNBDB_1211393	0.220638	-1.60621	1.81825	-0.88338	0.377031	NA
Sequel II	KJCDKOCO_149038	0.112174	0.815065	1.48121	0.550271	0.582133	NA		Ultimate	BIOFNBDB_392141	0.124577	-1.93099	1.72368	-1.12027	0.262598	NA		Ultimate	BIOFNBDB_1211394	1.35243	-0.6602	1.2343	-0.534879	0.592733	NA
Sequel II	KJCDKOCO_149039	0	NA	NA	NA	NA	NA		Ultimate	BIOFNBDB_392142	0	NA	NA	NA	NA	NA		Ultimate	BIOFNBDB_1211395	0	NA	NA	NA	NA	NA
Sequel II	KJCDKOCO_149040	1.19615	-0.131173	1.15513	-0.113557	0.909589	NA		Ultimate	BIOFNBDB_392143	0	NA	NA	NA	NA	NA		Ultimate	BIOFNBDB_1211396	0	NA	NA	NA	NA	NA
Sequel II	KJCDKOCO_149041	2.07363	-0.157369	1.19496	-0.131693	0.895227	NA		Ultimate	BIOFNBDB_392144	0.139669	-0.743029	1.72535	-0.430654	0.66672	NA		Ultimate	BIOFNBDB_1211397	0.0223295	0.725276	1.72102	0.421423	0.673446	NA
Sequel II	KJCDKOCO_149042	2.13497	1.92878	1.09064	1.76849	0.0769788	NA		Ultimate	BIOFNBDB_392145	0	NA	NA	NA	NA	NA		Ultimate	BIOFNBDB_1211398	0	NA	NA	NA	NA	NA
Sequel II	KJCDKOCO_149043	2.10239	0.953878	1.31331	0.726317	0.467644	NA		Ultimate	BIOFNBDB_392146	0.26117	-0.720231	1.70017	-0.423623	0.671841	NA		Ultimate	BIOFNBDB_1211399	0	NA	NA	NA	NA	NA
Sequel II	KJCDKOCO_149044	3.31399	0.162398	1.15048	0.141156	0.887746	NA		Ultimate	BIOFNBDB_392147	0.390443	2.11398	1.74723	1.2099	0.226316	NA		Ultimate	BIOFNBDB_1211400	0	NA	NA	NA	NA	NA
Sequel II	KJCDKOCO_149045	2.68004	0.294958	0.967155	0.304975	0.760385	NA		Ultimate	BIOFNBDB_392148	0.431451	-0.955355	1.56124	-0.61192	0.540591	NA		Ultimate	BIOFNBDB_1211401	0.163936	1.1379	1.79844	0.632714	0.526921	NA
Sequel II	KJCDKOCO_149048	3.47457	0.307107	1.0033	0.306098	0.75953	NA		Ultimate	BIOFNBDB_392149	0.132226	-2.08119	1.74156	-1.19502	0.23208	NA		Ultimate	BIOFNBDB_1211402	0	NA	NA	NA	NA	NA
Sequel II	KJCDKOCO_149051	2.11269	0.539692	1.11718	0.483083	0.629037	NA		Ultimate	BIOFNBDB_392150	0.0224651	0.715038	1.62693	0.439501	0.660298	NA		Ultimate	BIOFNBDB_1211403	0	NA	NA	NA	NA	NA
Sequel II	KJCDKOCO_149053	2.44689	0.503545	1.15708	0.435185	0.663428	NA		Ultimate	BIOFNBDB_392151	0.182463	-0.537066	1.72891	-0.310639	0.756075	NA		Ultimate	BIOFNBDB_1211404	0	NA	NA	NA	NA	NA
Sequel II	KJCDKOCO_149057	0	NA	NA	NA	NA	NA		Ultimate	BIOFNBDB_392152	0.0864526	0.931544	1.68331	0.5534	0.57999	NA		Ultimate	BIOFNBDB_1211405	0.0689515	-1.55717	1.80169	-0.864282	0.387433	NA
Sequel II	KJCDKOCO_149058	0.0959613	0.795073	1.47506	0.539011	0.58988	NA		Ultimate	BIOFNBDB_392153	0.0622883	-1.41539	1.7123	-0.826598	0.408465	NA		Ultimate	BIOFNBDB_1211406	0	NA	NA	NA	NA	NA
Sequel II	KJCDKOCO_149059	0.282337	0.0347812	1.57834	0.0220366	0.982419	NA		Ultimate	BIOFNBDB_392154	0.229051	-0.454363	1.71881	-0.264348	0.791512	NA		Ultimate	BIOFNBDB_1211407	0	NA	NA	NA	NA	NA
Sequel II	KJCDKOCO_149060	0.455102	1.21946	1.56241	0.780498	0.435098	NA		Ultimate	BIOFNBDB_392155	0.353904	0.0652785	1.70128	0.0383703	0.969392	NA		Ultimate	BIOFNBDB_1211408	0	NA	NA	NA	NA	NA
Sequel II	KJCDKOCO_149061	0.251705	-1.37378	1.53577	-0.894521	0.371043	NA		Ultimate	BIOFNBDB_392156	0	NA	NA	NA	NA	NA		Ultimate	BIOFNBDB_1211409	0	NA	NA	NA	NA	NA
Sequel II	KJCDKOCO_149062	0.195189	0.877566	1.49873	0.585541	0.558184	NA		Ultimate	BIOFNBDB_392157	1.86268	-1.67874	1.55268	-1.08119	0.279613	NA		Ultimate	BIOFNBDB_1211410	0	NA	NA	NA	NA	NA
Sequel II	KJCDKOCO_149063	0.208593	-0.203456	1.56693	-0.129844	0.89669	NA		Ultimate	BIOFNBDB_392159	0	NA	NA	NA	NA	NA		Ultimate	BIOFNBDB_1211411	0	NA	NA	NA	NA	NA
Sequel II	KJCDKOCO_149066	0.0336423	0.680606	1.43325	0.474868	0.634881	NA		Ultimate	BIOFNBDB_392160	0.0487066	0.83159	1.6556	0.50229	0.615463	NA		Ultimate	BIOFNBDB_1211412	0	NA	NA	NA	NA	NA
Sequel II	KJCDKOCO_149067	1.43535	3.32221	1.4858	2.23598	0.025353	NA		Ultimate	BIOFNBDB_392162	0.946483	2.12043	1.74993	1.21172	0.225619	NA		Ultimate	BIOFNBDB_1211413	0	NA	NA	NA	NA	NA
Sequel II	KJCDKOCO_149069	0.332483	-0.330104	1.58063	-0.208844	0.83457	NA		Ultimate	BIOFNBDB_392163	0.0415224	0.825677	1.65373	0.499283	0.61758	NA		Ultimate	BIOFNBDB_1211414	0	NA	NA	NA	NA	NA
Sequel II	KJCDKOCO_149070	0.259224	0.959365	1.51961	0.631324	0.527829	NA		Ultimate	BIOFNBDB_392164	0.746265	0.0173774	1.68376	0.0103205	0.991766	NA		Ultimate	BIOFNBDB_1211415	0	NA	NA	NA	NA	NA
Sequel II	KJCDKOCO_149071	0.557718	-0.123602	1.57414	-0.0785205	0.937414	NA		Ultimate	BIOFNBDB_392165	0.0138408	0.647191	1.62486	0.398306	0.690405	NA		Ultimate	BIOFNBDB_1211416	0	NA	NA	NA	NA	NA
Sequel II	KJCDKOCO_149072	0.156981	0.84459	1.48974	0.566939	0.570755	NA		Ultimate	BIOFNBDB_392166	0	NA	NA	NA	NA	NA		Ultimate	BIOFNBDB_1211417	0	NA	NA	NA	NA	NA
Sequel II	KJCDKOCO_149073	0.0610468	0.734526	1.45445	0.50502	0.613545	NA		Ultimate	BIOFNBDB_392167	0	NA	NA	NA	NA	NA		Ultimate	BIOFNBDB_1211418	0	NA	NA	NA	NA	NA
Sequel II	KJCDKOCO_149074	0.331974	1.83814	1.58506	1.15967	0.246185	NA		Ultimate	BIOFNBDB_392168	0	NA	NA	NA	NA	NA		Ultimate	BIOFNBDB_1211419	0.470151	1.18659	1.80439	0.657615	0.510785	NA
Sequel II	KJCDKOCO_149075	0.40561	1.11906	1.54929	0.722305	0.470107	NA		Ultimate	BIOFNBDB_392169	0	NA	NA	NA	NA	NA		Ultimate	BIOFNBDB_1211420	0	NA	NA	NA	NA	NA
Sequel II	KJCDKOCO_149077	0.0524002	0.721153	1.44946	0.497532	0.618814	NA		Ultimate	BIOFNBDB_392170	0.0951261	0.920495	1.68058	0.547724	0.583881	NA		Ultimate	BIOFNBDB_1211421	0	NA	NA	NA	NA	NA
Sequel II	KJCDKOCO_149079	2.4871	1.86845	1.37569	1.35819	0.174404	NA		Ultimate	BIOFNBDB_392171	0.218049	0.872122	1.66769	0.522952	0.601008	NA		Ultimate	BIOFNBDB_1211422	0.0259754	0.786306	1.7219	0.456649	0.647923	NA
Sequel II	KJCDKOCO_149080	0.149498	0.845354	1.48995	0.567371	0.570462	NA		Ultimate	BIOFNBDB_392172	2.84048	-0.874702	1.49136	-0.586513	0.557531	NA		Ultimate	BIOFNBDB_1211423	0	NA	NA	NA	NA	NA
Sequel II	KJCDKOCO_149081	0.0504635	0.728257	1.45213	0.501509	0.616013	NA		Ultimate	BIOFNBDB_392173	0.249153	-3.06103	1.726	-1.77349	0.0761478	NA		Ultimate	BIOFNBDB_1211424	0	NA	NA	NA	NA	NA
Sequel II	KJCDKOCO_149082	0.280888	0.0243382	1.58502	0.0153551	0.987749	NA		Ultimate	BIOFNBDB_392174	0	NA	NA	NA	NA	NA		Ultimate	BIOFNBDB_1211425	0	NA	NA	NA	NA	NA
Sequel II	KJCDKOCO_149083	0.0496062	0.718344	1.44839	0.495961	0.619922	NA		Ultimate	BIOFNBDB_392175	0.0415224	0.825677	1.65373	0.499283	0.61758	NA		Ultimate	BIOFNBDB_1211426	0	NA	NA	NA	NA	NA
Sequel II	KJCDKOCO_149084	0	NA	NA	NA	NA	NA		Ultimate	BIOFNBDB_392176	0	NA	NA	NA	NA	NA		Ultimate	BIOFNBDB_1211427	0	NA	NA	NA	NA	NA
Sequel II	KJCDKOCO_149085	0	NA	NA	NA	NA	NA		Ultimate	BIOFNBDB_392177	0	NA	NA	NA	NA	NA		Ultimate	BIOFNBDB_1211428	0	NA	NA	NA	NA	NA
Sequel II	KJCDKOCO_149087	0.701755	-0.892411	1.28229	-0.695949	0.486461	NA		Ultimate	BIOFNBDB_392178	0	NA	NA	NA	NA	NA		Ultimate	BIOFNBDB_1211429	0	NA	NA	NA	NA	NA
Sequel II	KJCDKOCO_149088	0.070018	-0.258073	1.49375	-0.172769	0.862833	NA		Ultimate	BIOFNBDB_392179	0.804283	-4.74036	1.74945	-2.70963	0.00673587	NA		Ultimate	BIOFNBDB_1211430	0	NA	NA	NA	NA	NA
Sequel II	KJCDKOCO_149089	0	NA	NA	NA	NA	NA		Ultimate	BIOFNBDB_392180	2.67311	1.80261	1.63512	1.10243	0.270276	NA		Ultimate	BIOFNBDB_1211431	0	NA	NA	NA	NA	NA
Sequel II	KJCDKOCO_149090	0	NA	NA	NA	NA	NA		Ultimate	BIOFNBDB_392181	0.201003	-0.492899	1.66084	-0.296777	0.766636	NA		Ultimate	BIOFNBDB_1211432	0	NA	NA	NA	NA	NA
Sequel II	KJCDKOCO_149091	0.586088	-1.84881	1.45746	-1.26852	0.204614	NA		Ultimate	BIOFNBDB_392182	0.0761291	-1.14042	1.71716	-0.66413	0.506607	NA		Ultimate	BIOFNBDB_1211433	0	NA	NA	NA	NA	NA
Sequel II	KJCDKOCO_149092	0.249575	-1.64377	1.58359	-1.038	0.299268	NA		Ultimate	BIOFNBDB_392183	1.42007	-1.19037	1.33766	-0.889886	0.373527	NA		Ultimate	BIOFNBDB_1211434	0	NA	NA	NA	NA	NA
Sequel II	KJCDKOCO_149093	0.0257924	-0.710451	1.47189	-0.48268	0.629323	NA		Ultimate	BIOFNBDB_392184	1.1177	-0.0858804	1.3602	-0.063138	0.949657	NA		Ultimate	BIOFNBDB_1211435	0	NA	NA	NA	NA	NA
Sequel II	KJCDKOCO_149094	0	NA	NA	NA	NA	NA		Ultimate	BIOFNBDB_392185	1.54029	2.11759	1.58446	1.33647	0.181395	NA		Ultimate	BIOFNBDB_1211436	0	NA	NA	NA	NA	NA
Sequel II	KJCDKOCO_149096	0.0690288	0.749536	1.45986	0.513431	0.60765	NA		Ultimate	BIOFNBDB_392187	1.18545	-0.918558	1.57863	-0.581871	0.560654	NA		Ultimate	BIOFNBDB_1211437	0	NA	NA	NA	NA	NA
Sequel II	KJCDKOCO_149097	0.586728	0.0853717	1.416	0.0602906	0.951924	NA		Ultimate	BIOFNBDB_392188	0.0475631	0.804789	1.64689	0.488672	0.625074	NA		Ultimate	BIOFNBDB_1211438	0	NA	NA	NA	NA	NA
Sequel II	KJCDKOCO_149098	0	NA	NA	NA	NA	NA		Ultimate	BIOFNBDB_392189	2.52932	0.800637	1.04918	0.763105	0.445401	NA		Ultimate	BIOFNBDB_1211439	0	NA	NA	NA	NA	NA
Sequel II	KJCDKOCO_149099	0.085227	-0.697507	1.50638	-0.463035	0.643339	NA		Ultimate	BIOFNBDB_392190	0.683806	0.414366	1.4771	0.280527	0.779073	NA		Ultimate	BIOFNBDB_1211440	0.0689803	0.925494	1.7557	0.527136	0.598099	NA
Sequel II	KJCDKOCO_149100	0.0711582	0.754402	1.46156	0.516161	0.605742	NA		Ultimate	BIOFNBDB_392191	0.040721	0.788738	1.64138	0.480533	0.630849	NA		Ultimate	BIOFNBDB_1211441	0	NA	NA	NA	NA	NA
Sequel II	KJCDKOCO_149101	0.0515847	-1.14841	1.49446	-0.768445	0.442223	NA		Ultimate	BIOFNBDB_392192	1.79508	-4.38442	1.07948	-4.06161	4.87363e-05	NA		Ultimate	BIOFNBDB_1211442	0.0223295	0.725276	1.72102	0.421423	0.673446	NA
Sequel II	KJCDKOCO_149102	0	NA	NA	NA	NA	NA		Ultimate	BIOFNBDB_392193	0.066113	-1.45287	1.71332	-0.847987	0.396445	NA		Ultimate	BIOFNBDB_1211443	0.118789	-0.990824	1.80987	-0.547455	0.584066	NA
Sequel II	KJCDKOCO_149103	0.181701	-0.906237	1.52012	-0.596163	0.551066	NA		Ultimate	BIOFNBDB_392194	0	NA	NA	NA	NA	NA		Ultimate	BIOFNBDB_1211444	0.457124	0.362627	1.47526	0.245805	0.805833	NA
Sequel II	KJCDKOCO_149104	0.0392658	0.674915	1.43084	0.47169	0.637148	NA		Ultimate	BIOFNBDB_392195	0	NA	NA	NA	NA	NA		Ultimate	BIOFNBDB_1211445	0.908251	-0.507147	1.45373	-0.348858	0.727196	NA
Sequel II	KJCDKOCO_149105	0	NA	NA	NA	NA	NA		Ultimate	BIOFNBDB_392196	0.0951261	0.920495	1.68058	0.547724	0.583881	NA		Ultimate	BIOFNBDB_1211446	0.0129877	0.642477	1.72002	0.373529	0.708755	NA
Sequel II	KJCDKOCO_149106	0.0884513	0.776244	1.46898	0.528422	0.597206	NA		Ultimate	BIOFNBDB_392197	0.553095	-0.156798	1.61985	-0.0967979	0.922887	NA		Ultimate	BIOFNBDB_1211447	0.0259754	0.786306	1.7219	0.456649	0.647923	NA
Sequel II	KJCDKOCO_149107	0.0707672	-1.32899	1.50117	-0.885304	0.375993	NA		Ultimate	BIOFNBDB_392198	0.162472	1.03857	1.7064	0.608635	0.542766	NA		Ultimate	BIOFNBDB_1211448	0.24337	0.332567	1.79489	0.185286	0.853005	NA
Sequel II	KJCDKOCO_149108	0.655233	-0.709056	1.43383	-0.49452	0.620939	NA		Ultimate	BIOFNBDB_392199	0.675769	1.34905	1.54223	0.874737	0.381717	NA		Ultimate	BIOFNBDB_1211449	0	NA	NA	NA	NA	NA
Sequel II	KJCDKOCO_149110	3.13146	0.821406	0.95378	0.861211	0.389122	NA		Ultimate	BIOFNBDB_392200	0.46743	-2.46787	1.48667	-1.66	0.0969136	NA		Ultimate	BIOFNBDB_1211450	0.325726	-1.68129	1.5959	-1.05351	0.29211	NA
Sequel II	KJCDKOCO_149111	1.14349	-0.842543	1.24912	-0.674511	0.499986	NA		Ultimate	BIOFNBDB_392201	0.066113	-1.45287	1.71332	-0.847987	0.396445	NA		Ultimate	BIOFNBDB_1211451	0.486969	0.444463	1.52916	0.290658	0.771313	NA
Sequel II	KJCDKOCO_149112	0.0168212	0.594355	1.411	0.421231	0.673587	NA		Ultimate	BIOFNBDB_392202	0.541768	-0.263938	1.46913	-0.179656	0.857423	NA		Ultimate	BIOFNBDB_1211452	1.57181	2.26682	1.42562	1.59006	0.111821	NA
Sequel II	KJCDKOCO_149113	0	NA	NA	NA	NA	NA		Ultimate	BIOFNBDB_392204	2.36549	-0.854811	0.907339	-0.942108	0.346137	NA		Ultimate	BIOFNBDB_1211453	0.554722	-0.37648	1.71934	-0.218968	0.826675	NA
Sequel II	KJCDKOCO_149115	1.91358	-0.689576	1.00633	-0.685236	0.493195	NA		Ultimate	BIOFNBDB_392205	1.2799	0.311729	1.17841	0.264535	0.791368	NA		Ultimate	BIOFNBDB_1211454	1.22001	-0.834993	1.02682	-0.813185	0.416112	NA
Sequel II	KJCDKOCO_149116	0.0442257	0.684831	1.43502	0.477227	0.633201	NA		Ultimate	BIOFNBDB_392206	0.728657	0.0299597	1.52513	0.019644	0.984327	NA		Ultimate	BIOFNBDB_1211455	0.529037	0.0162168	1.39709	0.0116075	0.990739	NA
Sequel II	KJCDKOCO_149117	0.138223	0.828512	1.48517	0.557857	0.576942	NA		Ultimate	BIOFNBDB_392207	1.35998	-0.381783	1.17163	-0.325856	0.744533	NA		Ultimate	BIOFNBDB_1211456	0.449129	-0.599241	1.81632	-0.32992	0.74146	NA
Sequel II	KJCDKOCO_149118	0.740231	-0.930304	1.29709	-0.717225	0.473235	NA		Ultimate	BIOFNBDB_392208	0.058771	0.86972	1.66701	0.521725	0.601861	NA		Ultimate	BIOFNBDB_1211457	2.08535	0.151181	1.52876	0.0988912	0.921225	NA
Sequel II	KJCDKOCO_149122	0	NA	NA	NA	NA	NA		Ultimate	BIOFNBDB_392221	0.0899699	-0.958729	1.72008	-0.557374	0.577272	NA		Ultimate	BIOFNBDB_1211458	0.381126	-0.43707	1.39947	-0.312311	0.754804	NA
Sequel II	KJCDKOCO_149123	0.177945	0.742791	1.45745	0.50965	0.610296	NA		Ultimate	BIOFNBDB_392222	0.178279	-1.33989	1.73086	-0.774119	0.43886	NA		Ultimate	BIOFNBDB_1211459	1.00061	2.18865	1.40482	1.55796	0.119242	NA
Sequel II	KJCDKOCO_149124	0.0908505	-0.696487	1.50641	-0.46235	0.64383	NA		Ultimate	BIOFNBDB_392223	0.326921	-1.45223	1.74751	-0.831028	0.405958	NA		Ultimate	BIOFNBDB_1211460	0.0446591	0.866325	1.73939	0.498064	0.618439	NA
Sequel II	KJCDKOCO_149125	1.59681	0.078978	1.47089	0.0536941	0.957179	NA		Ultimate	BIOFNBDB_392225	0	NA	NA	NA	NA	NA		Ultimate	BIOFNBDB_1211461	0.0689515	-1.55717	1.80169	-0.864282	0.387433	NA
Sequel II	KJCDKOCO_149127	0.634695	0.634135	1.48862	0.425989	0.670116	NA		Ultimate	BIOFNBDB_392226	0.0934325	-1.71585	1.71964	-0.997795	0.318379	NA		Ultimate	BIOFNBDB_1211462	0.267349	1.73969	1.83566	0.94772	0.343272	NA
Sequel II	KJCDKOCO_149128	0.832241	2.39045	1.56171	1.53066	0.125854	NA		Ultimate	BIOFNBDB_392227	0.0622883	-1.41539	1.7123	-0.826598	0.408465	NA		Ultimate	BIOFNBDB_1211463	0.113611	-0.928266	1.80991	-0.512879	0.608036	NA
Sequel II	KJCDKOCO_149129	1.29894	3.08078	1.51077	2.03921	0.041429	NA		Ultimate	BIOFNBDB_392228	0.0951261	0.920495	1.68058	0.547724	0.583881	NA		Ultimate	BIOFNBDB_1211464	2.23858	1.34109	1.22579	1.09406	0.27393	NA
Sequel II	KJCDKOCO_149134	0.470393	-0.14028	1.57078	-0.0893058	0.928839	NA		Ultimate	BIOFNBDB_392229	0	NA	NA	NA	NA	NA		Ultimate	BIOFNBDB_1211465	1.24002	0.862986	1.27097	0.678998	0.497139	NA
Sequel II	KJCDKOCO_149135	0.142316	0.842065	1.48903	0.565512	0.571726	NA		Ultimate	BIOFNBDB_392230	0.157414	-0.558352	1.72572	-0.323548	0.746281	NA		Ultimate	BIOFNBDB_1211467	1.25573	1.28313	1.34868	0.951391	0.341406	NA
Sequel II	KJCDKOCO_149136	2.69708	-1.69643	1.04897	-1.61723	0.105829	NA		Ultimate	BIOFNBDB_392231	0.0311442	-0.913203	1.69413	-0.539038	0.589861	NA		Ultimate	BIOFNBDB_1211468	2.01983	1.62707	1.51092	1.07687	0.281538	NA
Sequel II	KJCDKOCO_149137	1.47206	-1.49812	1.2204	-1.22756	0.219611	NA		Ultimate	BIOFNBDB_392232	0	NA	NA	NA	NA	NA		Ultimate	BIOFNBDB_1211469	0.151115	1.41744	1.82925	0.774877	0.438412	NA
Sequel II	KJCDKOCO_149138	0	NA	NA	NA	NA	NA		Ultimate	BIOFNBDB_392233	0	NA	NA	NA	NA	NA		Ultimate	BIOFNBDB_1211470	0.245815	-2.13197	1.6873	-1.26354	0.206395	NA
Sequel II	KJCDKOCO_149139	0.0248031	0.635143	1.41704	0.448217	0.653996	NA		Ultimate	BIOFNBDB_392234	0.0934325	-1.71585	1.71964	-0.997795	0.318379	NA		Ultimate	BIOFNBDB_1211471	0	NA	NA	NA	NA	NA
Sequel II	KJCDKOCO_149140	0.14969	0.847142	1.49044	0.568382	0.569776	NA		Ultimate	BIOFNBDB_392235	0.0622883	-1.41539	1.7123	-0.826598	0.408465	NA		Ultimate	BIOFNBDB_1211473	0	NA	NA	NA	NA	NA
Sequel II	KJCDKOCO_149141	0.141534	-1.80985	1.51437	-1.19512	0.232041	NA		Ultimate	BIOFNBDB_392236	0.0475631	0.804789	1.64689	0.488672	0.625074	NA		Ultimate	BIOFNBDB_1211474	0	NA	NA	NA	NA	NA
Sequel II	KJCDKOCO_149142	0.0442257	0.684831	1.43502	0.477227	0.633201	NA		Ultimate	BIOFNBDB_392237	0.0622883	-1.41539	1.7123	-0.826598	0.408465	NA		Ultimate	BIOFNBDB_1211475	0.603135	-2.47226	1.65565	-1.49322	0.135379	NA
Sequel II	KJCDKOCO_149143	0.412927	-0.30195	1.56695	-0.192699	0.847195	NA		Ultimate	BIOFNBDB_392238	0.124577	-1.93099	1.72368	-1.12027	0.262598	NA		Ultimate	BIOFNBDB_1211476	0.258567	-0.982283	1.7643	-0.556755	0.577695	NA
Sequel II	KJCDKOCO_149144	0.876684	0.364565	1.37982	0.264212	0.791617	NA		Ultimate	BIOFNBDB_392239	0.124577	-1.93099	1.72368	-1.12027	0.262598	NA		Ultimate	BIOFNBDB_1211477	0.0358311	-1.05062	1.78639	-0.588126	0.556447	NA
Sequel II	KJCDKOCO_149145	0	NA	NA	NA	NA	NA		Ultimate	BIOFNBDB_392240	0	NA	NA	NA	NA	NA		Ultimate	BIOFNBDB_1211478	0.0358311	-1.05062	1.78639	-0.588126	0.556447	NA
Sequel II	KJCDKOCO_149146	1.70031	0.485396	1.15425	0.420529	0.674099	NA		Ultimate	BIOFNBDB_392241	0	NA	NA	NA	NA	NA		Ultimate	BIOFNBDB_1211479	0.0604656	0.914377	1.75282	0.52166	0.601907	NA
Sequel II	KJCDKOCO_149147	0.1913	0.882281	1.50001	0.588184	0.556409	NA		Ultimate	BIOFNBDB_392242	0.451498	-2.01163	1.72848	-1.16381	0.2445	NA		Ultimate	BIOFNBDB_1211480	0.468075	2.47774	1.79701	1.37882	0.167952	NA
Sequel II	KJCDKOCO_149148	0.380215	2.22814	1.5691	1.42002	0.155603	NA		Ultimate	BIOFNBDB_392243	1.01468	-2.76743	1.44053	-1.92113	0.0547156	NA		Ultimate	BIOFNBDB_1211481	0.385305	-2.86688	1.6536	-1.73372	0.0829669	NA
Sequel II	KJCDKOCO_149149	2.93446	0.248116	0.941907	0.263419	0.792228	NA		Ultimate	BIOFNBDB_392244	0.48816	-1.50062	1.66904	-0.899096	0.368602	NA		Ultimate	BIOFNBDB_1211482	0	NA	NA	NA	NA	NA
Sequel II	KJCDKOCO_149150	3.55886	0.139755	1.40483	0.0994818	0.920756	NA		Ultimate	BIOFNBDB_392246	0.689313	-1.18112	1.74002	-0.678794	0.497268	NA		Ultimate	BIOFNBDB_1211483	0.0513382	0.8524	1.73517	0.491248	0.623251	NA
Sequel II	KJCDKOCO_149155	2.97404	-0.681555	1.3782	-0.494524	0.620936	NA		Ultimate	BIOFNBDB_392247	1.17412	-1.55867	1.66765	-0.934654	0.349967	NA		Ultimate	BIOFNBDB_1211484	0.120319	1.01952	1.777	0.573732	0.566149	NA
Sequel II	KJCDKOCO_149156	2.66004	0.151907	1.17837	0.128912	0.897427	NA		Ultimate	BIOFNBDB_392248	0.109851	-0.849596	1.72172	-0.493457	0.62169	NA		Ultimate	BIOFNBDB_1211485	2.28741	0.331239	1.72023	0.192556	0.847307	NA
Sequel II	KJCDKOCO_149157	0.120613	-0.509031	1.52035	-0.334811	0.737767	NA		Ultimate	BIOFNBDB_392249	1.74894	-0.552101	1.7188	-0.321213	0.748049	NA		Ultimate	BIOFNBDB_1211486	0.724886	0.393105	1.6724	0.235054	0.814167	NA
Sequel II	KJCDKOCO_149158	0.249663	0.600127	1.5659	0.383249	0.701535	NA		Ultimate	BIOFNBDB_392250	0.281991	-1.47771	1.7521	-0.843396	0.399007	NA		Ultimate	BIOFNBDB_1211487	0.102676	0.981186	1.76894	0.554674	0.579117	NA
Sequel II	KJCDKOCO_149160	0.121402	0.807711	1.47898	0.546127	0.584979	NA		Ultimate	BIOFNBDB_392251	0.124577	-1.93099	1.72368	-1.12027	0.262598	NA		Ultimate	BIOFNBDB_1211488	0.779712	3.14175	1.73074	1.81526	0.0694833	NA
Sequel II	KJCDKOCO_149161	1.99073	2.23918	1.18717	1.88615	0.0592746	NA		Ultimate	BIOFNBDB_392252	0.281991	-1.47771	1.7521	-0.843396	0.399007	NA		Ultimate	BIOFNBDB_1211489	0.0446591	0.866325	1.73939	0.498064	0.618439	NA
Sequel II	KJCDKOCO_149162	2.3424	0.432325	1.20661	0.358297	0.720121	NA		Ultimate	BIOFNBDB_392253	2.62347	-1.01007	1.08224	-0.933321	0.350654	NA		Ultimate	BIOFNBDB_1211490	0	NA	NA	NA	NA	NA
Sequel II	KJCDKOCO_149163	0.173955	1.09776	1.54684	0.709679	0.477903	NA		Ultimate	BIOFNBDB_392254	1.99685	-1.18126	1.07227	-1.10165	0.270614	NA		Ultimate	BIOFNBDB_1211491	0	NA	NA	NA	NA	NA
Sequel II	KJCDKOCO_149164	0	NA	NA	NA	NA	NA		Ultimate	BIOFNBDB_392255	1.36646	-0.819698	1.15178	-0.71168	0.476663	NA		Ultimate	BIOFNBDB_1211492	0.963933	2.11721	1.82419	1.16063	0.245793	NA
Sequel II	KJCDKOCO_149165	0	NA	NA	NA	NA	NA		Ultimate	BIOFNBDB_392256	0.205097	-0.506256	1.72127	-0.294118	0.768667	NA		Ultimate	BIOFNBDB_1211493	1.28371	-0.305725	1.27683	-0.239441	0.810764	NA
Sequel II	KJCDKOCO_149166	0.526993	-0.273384	1.55594	-0.175704	0.860527	NA		Ultimate	BIOFNBDB_392257	0.801828	-1.44996	1.15863	-1.25144	0.210773	NA		Ultimate	BIOFNBDB_1211494	0.136045	-0.186145	1.81847	-0.102364	0.918468	NA
Sequel II	KJCDKOCO_149167	0.114244	-0.0304098	1.50345	-0.0202266	0.983863	NA		Ultimate	BIOFNBDB_392258	2.29787	-1.19479	1.1828	-1.01014	0.31243	NA		Ultimate	BIOFNBDB_1211495	0	NA	NA	NA	NA	NA
Sequel II	KJCDKOCO_149168	0.657844	-1.07171	1.55387	-0.689705	0.49038	NA		Ultimate	BIOFNBDB_392259	0.0622883	-1.41539	1.7123	-0.826598	0.408465	NA		Ultimate	BIOFNBDB_1211496	0.55598	1.94204	1.83098	1.06066	0.288846	NA
Sequel II	KJCDKOCO_149169	0.643137	0.130654	1.52956	0.0854194	0.931928	NA		Ultimate	BIOFNBDB_392260	0.388286	-1.24747	1.59661	-0.781326	0.434611	NA		Ultimate	BIOFNBDB_1211497	0.0344902	0.803175	1.72276	0.466215	0.641061	NA
Sequel II	KJCDKOCO_149170	0.272713	-0.0260836	1.52167	-0.0171414	0.986324	NA		Ultimate	BIOFNBDB_392261	0.821139	-0.441012	1.59918	-0.275774	0.782722	NA		Ultimate	BIOFNBDB_1211498	1.54595	1.74715	1.83578	0.95172	0.341239	NA
Sequel II	KJCDKOCO_149171	0.199471	-0.596571	1.56853	-0.380338	0.703694	NA		Ultimate	BIOFNBDB_392263	0.52898	2.49705	1.72091	1.451	0.146779	NA		Ultimate	BIOFNBDB_1211499	0	NA	NA	NA	NA	NA
Sequel II	KJCDKOCO_149172	0.443192	0.415207	1.47649	0.281211	0.778549	NA		Ultimate	BIOFNBDB_392264	0	NA	NA	NA	NA	NA		Ultimate	BIOFNBDB_1211500	0	NA	NA	NA	NA	NA
Sequel II	KJCDKOCO_149174	0.501271	2.31605	1.56384	1.48101	0.138605	NA		Ultimate	BIOFNBDB_392265	1.47077	1.69331	1.30249	1.30006	0.193581	NA		Ultimate	BIOFNBDB_1211501	0.137152	-0.151712	1.80635	-0.0839882	0.933066	NA
Sequel II	KJCDKOCO_149182	1.89942	1.39534	1.51933	0.918387	0.358416	NA		Ultimate	BIOFNBDB_392266	0.29507	1.27348	1.74206	0.731021	0.464767	NA		Ultimate	BIOFNBDB_1211502	0.0344902	0.803175	1.72276	0.466215	0.641061	NA
Sequel II	KJCDKOCO_149183	1.40056	1.38705	1.53269	0.904982	0.365475	NA		Ultimate	BIOFNBDB_392268	1.25097	-0.637075	1.15754	-0.550371	0.582065	NA		Ultimate	BIOFNBDB_1211503	0	NA	NA	NA	NA	NA
Sequel II	KJCDKOCO_149184	0.234019	1.32872	1.57327	0.84456	0.398357	NA		Ultimate	BIOFNBDB_392269	0.781397	2.96526	1.68335	1.76152	0.0781509	NA		Ultimate	BIOFNBDB_1211504	0.0344902	0.803175	1.72276	0.466215	0.641061	NA
Sequel II	KJCDKOCO_149185	0.995316	2.04331	1.34441	1.51986	0.128546	NA		Ultimate	BIOFNBDB_392270	0.534224	0.031165	1.59381	0.0195537	0.984399	NA		Ultimate	BIOFNBDB_1211505	0.0689803	0.925494	1.7557	0.527136	0.598099	NA
Sequel II	KJCDKOCO_149186	3.03476	0.0256125	1.19437	0.0214443	0.982891	NA		Ultimate	BIOFNBDB_392271	3.26806	0.723968	1.16849	0.619577	0.535536	NA		Ultimate	BIOFNBDB_1211506	0.0344758	-1.02846	1.78552	-0.576	0.564615	NA
Sequel II	KJCDKOCO_149188	0.352696	0.309906	1.53105	0.202414	0.839593	NA		Ultimate	BIOFNBDB_392272	2.25101	3.74536	1.61573	2.31806	0.0204463	NA		Ultimate	BIOFNBDB_1211507	0	NA	NA	NA	NA	NA
Sequel II	KJCDKOCO_149189	0	NA	NA	NA	NA	NA		Ultimate	BIOFNBDB_392273	1.71972	-0.254818	1.23877	-0.205703	0.837023	NA		Ultimate	BIOFNBDB_1211508	0.159716	-0.799724	1.83521	-0.435766	0.663006	NA
Sequel II	KJCDKOCO_149190	0	NA	NA	NA	NA	NA		Ultimate	BIOFNBDB_392274	0.581879	0.24622	1.40128	0.17571	0.860522	NA		Ultimate	BIOFNBDB_1211509	1.82112	1.32031	1.63724	0.806423	0.419999	NA
Sequel II	KJCDKOCO_149191	0.280678	1.39987	1.57801	0.887111	0.375019	NA		Ultimate	BIOFNBDB_392276	1.91031	2.09729	1.26221	1.6616	0.0965926	NA		Ultimate	BIOFNBDB_1211510	0.0471272	0.842692	1.73214	0.486502	0.626611	NA
Sequel II	KJCDKOCO_149192	0.103169	-1.61397	1.50966	-1.0691	0.285027	NA		Ultimate	BIOFNBDB_392277	2.43438	3.12762	1.67501	1.86723	0.06187	NA		Ultimate	BIOFNBDB_1211511	0.342604	-2.11438	1.79265	-1.17947	0.238211	NA
Sequel II	KJCDKOCO_149193	2.14685	-1.36069	1.01814	-1.33645	0.181403	NA		Ultimate	BIOFNBDB_392278	0.191153	0.197373	1.73267	0.113913	0.909307	NA		Ultimate	BIOFNBDB_1211512	0.0716623	-1.58233	1.80228	-0.877956	0.379968	NA
Sequel II	KJCDKOCO_149194	0.40703	2.01846	1.57994	1.27756	0.201406	NA		Ultimate	BIOFNBDB_392279	1.9279	0.362314	1.15878	0.312668	0.754533	NA		Ultimate	BIOFNBDB_1211513	0.355081	-1.196	1.81024	-0.660687	0.508813	NA
Sequel II	KJCDKOCO_149195	0.229065	1.33131	1.57344	0.846113	0.39749	NA		Ultimate	BIOFNBDB_392280	0.631708	-0.170516	1.4739	-0.11569	0.907898	NA		Ultimate	BIOFNBDB_1211516	0.921147	-1.35794	1.0978	-1.23697	0.216097	NA
Sequel II	KJCDKOCO_149196	0.425939	1.25016	1.5657	0.798469	0.424598	NA		Ultimate	BIOFNBDB_392281	0.0837784	-1.21539	1.71878	-0.707126	0.479488	NA		Ultimate	BIOFNBDB_1211517	3.43799	-0.937331	1.37932	-0.679558	0.496784	NA
Sequel II	KJCDKOCO_149197	0.392804	1.16243	1.55546	0.74732	0.45487	NA		Ultimate	BIOFNBDB_392282	1.91727	0.753736	1.39171	0.541588	0.588102	NA		Ultimate	BIOFNBDB_1211518	0.867818	0.252629	1.3244	0.19075	0.848721	NA
Sequel II	KJCDKOCO_149198	0.0992124	0.804557	1.47801	0.54435	0.586201	NA		Ultimate	BIOFNBDB_392283	0.533465	2.62291	1.71262	1.53152	0.125642	NA		Ultimate	BIOFNBDB_1211519	0.570331	-1.7046	1.67612	-1.017	0.309155	NA
Sequel II	KJCDKOCO_149199	0.0496062	0.718344	1.44839	0.495961	0.619922	NA		Ultimate	BIOFNBDB_392284	0.446052	2.66423	1.70645	1.56127	0.11846	NA		Ultimate	BIOFNBDB_1211520	0.125149	-0.175019	1.80667	-0.0968738	0.922827	NA
Sequel II	KJCDKOCO_149200	0.0684059	-0.874845	1.50184	-0.582515	0.56022	NA		Ultimate	BIOFNBDB_392286	2.23123	-0.0123057	1.12141	-0.0109734	0.991245	NA		Ultimate	BIOFNBDB_1211521	0.606818	-0.0539301	1.59011	-0.0339159	0.972944	NA
Sequel II	KJCDKOCO_149201	0.186661	-1.00609	1.56522	-0.64278	0.520367	NA		Ultimate	BIOFNBDB_392287	0.698169	-0.243487	1.33862	-0.181895	0.855665	NA		Ultimate	BIOFNBDB_1211522	1.44276	-1.31674	1.59522	-0.825428	0.409129	NA
Sequel II	KJCDKOCO_149202	0.977437	-1.88381	1.3857	-1.35946	0.174	NA		Ultimate	BIOFNBDB_392288	0.592892	2.77743	1.69597	1.63767	0.101491	NA		Ultimate	BIOFNBDB_1211524	0.805727	-0.946414	1.30196	-0.726917	0.467277	NA
Sequel II	KJCDKOCO_149203	0.345386	-1.64899	1.58641	-1.03945	0.298598	NA		Ultimate	BIOFNBDB_392290	1.17699	0.693888	1.09715	0.632444	0.527097	NA		Ultimate	BIOFNBDB_1211525	3.17519	-1.64654	0.987714	-1.66702	0.0955109	NA
Sequel II	KJCDKOCO_149204	0.472735	-1.18018	1.58629	-0.743993	0.456881	NA		Ultimate	BIOFNBDB_392291	1.68149	2.49757	1.41435	1.76588	0.0774159	NA		Ultimate	BIOFNBDB_1211526	1.7799	-1.4995	1.29255	-1.16011	0.246005	NA
Sequel II	KJCDKOCO_149205	1.46779	-1.05509	1.49311	-0.706634	0.479794	NA		Ultimate	BIOFNBDB_392293	1.3726	2.90971	1.69037	1.72135	0.0851875	NA		Ultimate	BIOFNBDB_1211527	0.376492	-0.854774	1.81524	-0.470887	0.637722	NA
Sequel II	KJCDKOCO_149206	1.3428	0.454441	1.45018	0.313369	0.754	NA		Ultimate	BIOFNBDB_392295	0.0276816	0.769339	1.63442	0.470709	0.637848	NA		Ultimate	BIOFNBDB_1211528	0.113639	1.01942	1.77698	0.573683	0.566183	NA
Sequel II	KJCDKOCO_149208	1.73884	-0.0989968	1.30747	-0.0757165	0.939645	NA		Ultimate	BIOFNBDB_392296	0.638525	0.2194	1.68745	0.130019	0.896552	NA		Ultimate	BIOFNBDB_1211529	0.0568197	0.897478	1.74829	0.513348	0.607708	NA
Sequel II	KJCDKOCO_149209	2.03311	1.00444	1.2491	0.804134	0.42132	NA		Ultimate	BIOFNBDB_392303	2.41135	3.19571	1.66985	1.91377	0.055649	NA		Ultimate	BIOFNBDB_1211530	0.155042	1.08754	1.78973	0.607654	0.543417	NA
Sequel II	KJCDKOCO_149210	0	NA	NA	NA	NA	NA		Ultimate	BIOFNBDB_392304	2.14048	0.0828462	1.33836	0.0619011	0.950642	NA		Ultimate	BIOFNBDB_1211531	0.0344758	-1.02846	1.78552	-0.576	0.564615	NA
Sequel II	KJCDKOCO_149213	0.0257924	-0.710451	1.47189	-0.48268	0.629323	NA		Ultimate	BIOFNBDB_392305	1.18215	3.44342	1.63847	2.10161	0.0355876	NA		Ultimate	BIOFNBDB_1211532	0.279246	-0.353683	1.69397	-0.20879	0.834612	NA
Sequel II	KJCDKOCO_149215	0	NA	NA	NA	NA	NA		Ultimate	BIOFNBDB_392306	1.43359	1.63782	1.43306	1.14288	0.253089	NA		Ultimate	BIOFNBDB_1211533	0.518987	-0.471284	1.82105	-0.258798	0.795791	NA
Sequel II	KJCDKOCO_149216	0	NA	NA	NA	NA	NA		Ultimate	BIOFNBDB_392308	1.47581	3.46692	1.63455	2.12102	0.0339197	NA		Ultimate	BIOFNBDB_1211534	0.163235	1.10095	1.79224	0.614289	0.539024	NA
Sequel II	KJCDKOCO_149217	0.275055	0.965657	1.52378	0.633723	0.526261	NA		Ultimate	BIOFNBDB_392309	0.5981	3.0469	1.67116	1.82323	0.0682687	NA		Ultimate	BIOFNBDB_1211535	0.0716623	-1.58233	1.80228	-0.877956	0.379968	NA
Sequel II	KJCDKOCO_149218	0	NA	NA	NA	NA	NA		Ultimate	BIOFNBDB_392310	0.483438	2.81334	1.69299	1.66175	0.096562	NA		Ultimate	BIOFNBDB_1211536	0.0358311	-1.05062	1.78639	-0.588126	0.556447	NA
Sequel II	KJCDKOCO_149219	0.207895	0.208373	1.51277	0.137743	0.890444	NA		Ultimate	BIOFNBDB_392312	0.796661	0.768626	1.5481	0.496498	0.619543	NA		Ultimate	BIOFNBDB_1211537	3.79793	-1.36465	1.09435	-1.24699	0.2124	NA
Sequel II	KJCDKOCO_149220	0.699234	0.658562	1.36197	0.483537	0.628714	NA		Ultimate	BIOFNBDB_392313	1.81132	-0.342277	1.0357	-0.33048	0.741037	NA		Ultimate	BIOFNBDB_1211541	3.45176	1.20635	1.22406	0.985527	0.324365	NA
Sequel II	KJCDKOCO_149221	2.07112	1.74119	1.27115	1.36977	0.170759	NA		Ultimate	BIOFNBDB_392314	0	NA	NA	NA	NA	NA		Ultimate	BIOFNBDB_1211542	2.63539	1.00766	1.34067	0.751606	0.452288	NA
Sequel II	KJCDKOCO_149222	0.0762558	-0.162752	1.49794	-0.108651	0.913479	NA		Ultimate	BIOFNBDB_392315	0.262321	-1.64432	1.7478	-0.940794	0.346811	NA		Ultimate	BIOFNBDB_1211543	0.305377	-1.19878	1.58421	-0.756706	0.449226	NA
Sequel II	KJCDKOCO_149223	0	NA	NA	NA	NA	NA		Ultimate	BIOFNBDB_392316	0.46178	-2.08009	1.72246	-1.20762	0.227192	NA		Ultimate	BIOFNBDB_1211544	0.204116	1.95845	1.82909	1.07073	0.284292	NA
Sequel II	KJCDKOCO_149224	0.245432	1.28305	1.56937	0.817556	0.413611	NA		Ultimate	BIOFNBDB_392317	0.06601	-0.453164	1.70879	-0.265196	0.790858	NA		Ultimate	BIOFNBDB_1211545	2.09755	3.60924	1.69426	2.13028	0.0331488	NA
Sequel II	KJCDKOCO_149225	0.0832485	0.78539	1.47197	0.533564	0.593643	NA		Ultimate	BIOFNBDB_392318	0	NA	NA	NA	NA	NA		Ultimate	BIOFNBDB_1211547	1.21801	-0.245477	1.29409	-0.189691	0.849551	NA
Sequel II	KJCDKOCO_149226	0.0584454	0.743007	1.45753	0.509772	0.610211	NA		Ultimate	BIOFNBDB_392319	0.32951	-0.513319	1.61051	-0.31873	0.749931	NA		Ultimate	BIOFNBDB_1211548	1.15837	0.743253	1.28044	0.580467	0.5616	NA
Sequel II	KJCDKOCO_149227	0.0168212	0.594355	1.411	0.421231	0.673587	NA		Ultimate	BIOFNBDB_392320	1.14595	-1.42006	1.38637	-1.0243	0.305693	NA		Ultimate	BIOFNBDB_1211549	1.18723	1.10781	1.54105	0.718866	0.472223	NA
Sequel II	KJCDKOCO_149228	0	NA	NA	NA	NA	NA		Ultimate	BIOFNBDB_392321	0	NA	NA	NA	NA	NA		Ultimate	BIOFNBDB_1211550	0.317276	2.34902	1.80496	1.30143	0.193113	NA
Sequel II	KJCDKOCO_149229	0	NA	NA	NA	NA	NA		Ultimate	BIOFNBDB_392322	0	NA	NA	NA	NA	NA		Ultimate	BIOFNBDB_1211551	1.77478	2.05144	1.1582	1.77122	0.0765234	NA
Sequel II	KJCDKOCO_149230	2.66047	0.481181	1.0921	0.440602	0.659501	NA		Ultimate	BIOFNBDB_392323	0	NA	NA	NA	NA	NA		Ultimate	BIOFNBDB_1211552	0.424707	2.77708	1.76641	1.57216	0.115913	NA
Sequel II	KJCDKOCO_149231	2.89932	0.663189	1.25257	0.529462	0.596485	NA		Ultimate	BIOFNBDB_392324	0	NA	NA	NA	NA	NA		Ultimate	BIOFNBDB_1211554	1.74049	3.79537	1.66475	2.27984	0.0226171	NA
Sequel II	KJCDKOCO_149234	0.564431	2.31744	1.56544	1.48038	0.138772	NA		Ultimate	BIOFNBDB_392325	0.309128	-1.72196	1.6794	-1.02534	0.305201	NA		Ultimate	BIOFNBDB_1211555	0.497788	0.343472	1.79766	0.191066	0.848474	NA
Sequel II	KJCDKOCO_149235	3.46007	2.4202	1.23081	1.96635	0.0492586	NA		Ultimate	BIOFNBDB_392326	2.77744	-1.25567	1.16529	-1.07756	0.281231	NA		Ultimate	BIOFNBDB_1211557	2.39	4.11056	1.63812	2.50932	0.0120965	NA
Sequel II	KJCDKOCO_149236	0.901363	1.10665	1.31943	0.838732	0.40162	NA		Ultimate	BIOFNBDB_392327	0.0787072	-0.37729	1.71096	-0.220514	0.825471	NA		Ultimate	BIOFNBDB_1211559	2.46086	1.76878	1.12255	1.57568	0.115099	NA
Sequel II	KJCDKOCO_149237	0.733639	2.55186	1.54902	1.6474	0.0994753	NA		Ultimate	BIOFNBDB_392328	0	NA	NA	NA	NA	NA		Ultimate	BIOFNBDB_1211563	0.268157	-0.26843	1.75882	-0.15262	0.878698	NA
Sequel II	KJCDKOCO_149238	0.782409	0.398085	1.56303	0.254688	0.798964	NA		Ultimate	BIOFNBDB_392329	0	NA	NA	NA	NA	NA		Ultimate	BIOFNBDB_1211564	1.21882	0.73243	1.30706	0.560363	0.575232	NA
Sequel II	KJCDKOCO_149239	1.33739	0.51237	1.45671	0.35173	0.72504	NA		Ultimate	BIOFNBDB_392330	0.367358	-2.70847	1.60494	-1.68758	0.0914918	NA		Ultimate	BIOFNBDB_1211566	2.96628	0.745313	1.16078	0.64208	0.520821	NA
Sequel II	KJCDKOCO_149247	2.75523	-0.665417	1.12276	-0.592662	0.553407	NA		Ultimate	BIOFNBDB_392331	0	NA	NA	NA	NA	NA		Ultimate	BIOFNBDB_1211567	1.94516	0.872841	1.13995	0.765684	0.443865	NA
Sequel II	KJCDKOCO_149252	0.484826	-0.677087	1.40361	-0.48239	0.629529	NA		Ultimate	BIOFNBDB_392332	0	NA	NA	NA	NA	NA		Ultimate	BIOFNBDB_1211568	3.02258	2.9842	1.42106	2.09998	0.0357305	NA
Sequel II	KJCDKOCO_149254	0.878858	-0.185566	1.19201	-0.155675	0.876289	NA		Ultimate	BIOFNBDB_392333	0	NA	NA	NA	NA	NA		Ultimate	BIOFNBDB_1211569	1.23591	0.497351	1.13223	0.439266	0.660469	NA
Sequel II	KJCDKOCO_149257	0.777062	1.62556	1.4374	1.1309	0.258095	NA		Ultimate	BIOFNBDB_392334	0.0138408	0.647191	1.62486	0.398306	0.690405	NA		Ultimate	BIOFNBDB_1211570	0.713409	1.4363	1.57533	0.911749	0.361901	NA
Sequel II	KJCDKOCO_149258	0	NA	NA	NA	NA	NA		Ultimate	BIOFNBDB_392335	0.943759	-0.380089	1.60585	-0.23669	0.812897	NA		Ultimate	BIOFNBDB_1211571	1.28156	1.1911	1.51399	0.786728	0.431441	NA
Sequel II	KJCDKOCO_149259	0.148485	-0.0954388	1.58027	-0.0603941	0.951842	NA		Ultimate	BIOFNBDB_392336	0	NA	NA	NA	NA	NA		Ultimate	BIOFNBDB_1211572	0.555525	3.09601	1.73433	1.78513	0.07424	NA
Sequel II	KJCDKOCO_149260	0	NA	NA	NA	NA	NA		Ultimate	BIOFNBDB_392337	0.138417	-1.6682	1.72635	-0.966312	0.333888	NA		Ultimate	BIOFNBDB_1211573	0.583065	0.69302	1.45706	0.475628	0.634339	NA
Sequel II	KJCDKOCO_149261	0	NA	NA	NA	NA	NA		Ultimate	BIOFNBDB_392341	1.11768	-0.686485	1.44109	-0.476366	0.633813	NA		Ultimate	BIOFNBDB_1211574	0.174076	-0.715191	1.77437	-0.403067	0.686899	NA
Sequel II	KJCDKOCO_149262	0	NA	NA	NA	NA	NA		Ultimate	BIOFNBDB_392342	0.0622883	-1.41539	1.7123	-0.826598	0.408465	NA		Ultimate	BIOFNBDB_1211575	0.224216	0.917264	1.75358	0.523081	0.600918	NA
Sequel II	KJCDKOCO_149263	0	NA	NA	NA	NA	NA		Ultimate	BIOFNBDB_392343	0.0614039	0.856456	1.66316	0.514956	0.606584	NA		Ultimate	BIOFNBDB_1211576	0.372008	2.036	1.82489	1.11568	0.264557	NA
Sequel II	KJCDKOCO_149264	0	NA	NA	NA	NA	NA		Ultimate	BIOFNBDB_392344	1.32271	-2.311	1.74933	-1.32108	0.186475	NA		Ultimate	BIOFNBDB_1211577	0	NA	NA	NA	NA	NA
Sequel II	KJCDKOCO_149265	0	NA	NA	NA	NA	NA		Ultimate	BIOFNBDB_392345	0	NA	NA	NA	NA	NA		Ultimate	BIOFNBDB_1211578	0.0474779	0.86904	1.74019	0.499394	0.617502	NA
Sequel II	KJCDKOCO_149266	0	NA	NA	NA	NA	NA		Ultimate	BIOFNBDB_392346	0.581007	-1.47667	1.45554	-1.01452	0.310337	NA		Ultimate	BIOFNBDB_1211579	0.107242	0.997689	1.77251	0.562868	0.573525	NA
Sequel II	KJCDKOCO_149267	0	NA	NA	NA	NA	NA		Ultimate	BIOFNBDB_392348	0	NA	NA	NA	NA	NA		Ultimate	BIOFNBDB_1211580	0	NA	NA	NA	NA	NA
Sequel II	KJCDKOCO_149268	0	NA	NA	NA	NA	NA		Ultimate	BIOFNBDB_392349	0.0588258	-0.473244	1.7082	-0.277042	0.781747	NA		Ultimate	BIOFNBDB_1211581	0.482225	2.54683	1.78733	1.42494	0.154175	NA
Sequel II	KJCDKOCO_149269	0	NA	NA	NA	NA	NA		Ultimate	BIOFNBDB_392350	0	NA	NA	NA	NA	NA		Ultimate	BIOFNBDB_1211582	0.465724	2.48085	1.79261	1.38393	0.166381	NA
Sequel II	KJCDKOCO_149270	0	NA	NA	NA	NA	NA		Ultimate	BIOFNBDB_392351	0	NA	NA	NA	NA	NA		Ultimate	BIOFNBDB_1211583	0	NA	NA	NA	NA	NA
Sequel II	KJCDKOCO_149271	0	NA	NA	NA	NA	NA		Ultimate	BIOFNBDB_392352	1.58929	-0.88487	1.24439	-0.711085	0.477031	NA		Ultimate	BIOFNBDB_1211584	0.926281	0.167574	1.43395	0.116862	0.90697	NA
Sequel II	KJCDKOCO_149273	0.0336423	0.680606	1.43325	0.474868	0.634881	NA		Ultimate	BIOFNBDB_392353	0	NA	NA	NA	NA	NA		Ultimate	BIOFNBDB_1211585	2.03839	-0.457364	1.12989	-0.404784	0.685636	NA
Sequel II	KJCDKOCO_149274	0	NA	NA	NA	NA	NA		Ultimate	BIOFNBDB_392354	0	NA	NA	NA	NA	NA		Ultimate	BIOFNBDB_1211586	0.458756	-0.145467	1.49032	-0.0976076	0.922244	NA
Sequel II	KJCDKOCO_149275	0	NA	NA	NA	NA	NA		Ultimate	BIOFNBDB_392355	0.0311442	-0.913203	1.69413	-0.539038	0.589861	NA		Ultimate	BIOFNBDB_1211587	0.107929	-0.253088	1.83053	-0.138259	0.890035	NA
Sequel II	KJCDKOCO_149276	0.0496062	0.718344	1.44839	0.495961	0.619922	NA		Ultimate	BIOFNBDB_392356	0	NA	NA	NA	NA	NA		Ultimate	BIOFNBDB_1211588	0.116093	-0.260943	1.82995	-0.142595	0.88661	NA
Sequel II	KJCDKOCO_149277	0.0168212	0.594355	1.411	0.421231	0.673587	NA		Ultimate	BIOFNBDB_392357	0	NA	NA	NA	NA	NA		Ultimate	BIOFNBDB_1211589	0.0819393	-1.27935	1.80564	-0.708527	0.478618	NA
Sequel II	KJCDKOCO_149278	0.40561	1.11906	1.54929	0.722305	0.470107	NA		Ultimate	BIOFNBDB_392358	0.249193	-0.195806	1.7523	-0.111742	0.911028	NA		Ultimate	BIOFNBDB_1211590	0	NA	NA	NA	NA	NA
Sequel II	KJCDKOCO_149279	0.215801	-1.53474	1.5797	-0.971539	0.33128	NA		Ultimate	BIOFNBDB_392359	0	NA	NA	NA	NA	NA		Ultimate	BIOFNBDB_1211591	0.25412	-0.325087	1.82794	-0.177843	0.858846	NA
Sequel II	KJCDKOCO_149280	0.425855	-1.29422	1.58642	-0.815813	0.414607	NA		Ultimate	BIOFNBDB_392360	0.044985	-0.647659	1.70282	-0.380344	0.70369	NA		Ultimate	BIOFNBDB_1211592	1.11778	-0.414614	1.30908	-0.316723	0.751454	NA
Sequel II	KJCDKOCO_149281	0	NA	NA	NA	NA	NA		Ultimate	BIOFNBDB_392361	0	NA	NA	NA	NA	NA		Ultimate	BIOFNBDB_1211593	1.29803	-1.04781	1.63111	-0.642389	0.520621	NA
Sequel II	KJCDKOCO_149282	0.303757	-0.175893	1.58396	-0.111046	0.91158	NA		Ultimate	BIOFNBDB_392362	0.124577	-1.93099	1.72368	-1.12027	0.262598	NA		Ultimate	BIOFNBDB_1211594	2.65249	-0.632825	1.47602	-0.428739	0.668113	NA
Sequel II	KJCDKOCO_149284	0.248586	-1.32222	1.58177	-0.835909	0.403206	NA		Ultimate	BIOFNBDB_392363	0	NA	NA	NA	NA	NA		Ultimate	BIOFNBDB_1211595	1.35104	-2.05809	1.46191	-1.40781	0.159187	NA
Sequel II	KJCDKOCO_149288	1.68702	0.502972	1.44552	0.347952	0.727876	NA		Ultimate	BIOFNBDB_392364	0.280297	-3.16296	1.73052	-1.82775	0.0675873	NA		Ultimate	BIOFNBDB_1211596	0.736504	-3.44885	1.68219	-2.05021	0.040344	NA
Sequel II	KJCDKOCO_149289	0	NA	NA	NA	NA	NA		Ultimate	BIOFNBDB_392365	2.26997	-1.07722	1.14411	-0.941533	0.346432	NA		Ultimate	BIOFNBDB_1211597	0.0716623	-1.58233	1.80228	-0.877956	0.379968	NA
Sequel II	KJCDKOCO_149292	0.533785	1.27523	1.56817	0.8132	0.416104	NA		Ultimate	BIOFNBDB_392366	2.42576	-1.26912	1.35165	-0.938938	0.347762	NA		Ultimate	BIOFNBDB_1211598	0.143325	-2.12227	1.81165	-1.17146	0.241416	NA
Sequel II	KJCDKOCO_149293	0.0711582	0.754402	1.46156	0.516161	0.605742	NA		Ultimate	BIOFNBDB_392368	0.955145	2.85457	1.69249	1.68661	0.0916793	NA		Ultimate	BIOFNBDB_1211599	0.0716623	-1.58233	1.80228	-0.877956	0.379968	NA
Sequel II	KJCDKOCO_149294	1.95575	1.0345	1.26777	0.816003	0.414498	NA		Ultimate	BIOFNBDB_392370	2.19668	1.03672	1.66604	0.622266	0.533767	NA		Ultimate	BIOFNBDB_1211600	0	NA	NA	NA	NA	NA
Sequel II	KJCDKOCO_149298	0.256413	1.42142	1.57932	0.900024	0.368108	NA		Ultimate	BIOFNBDB_392371	0.340817	-1.71951	1.74011	-0.988162	0.323073	NA		Ultimate	BIOFNBDB_1211601	0	NA	NA	NA	NA	NA
Sequel II	KJCDKOCO_149300	1.97678	0.867343	0.937947	0.924725	0.355109	NA		Ultimate	BIOFNBDB_392372	0.040721	0.788738	1.64138	0.480533	0.630849	NA		Ultimate	BIOFNBDB_1211602	1.11627	-2.75823	1.6677	-1.65391	0.0981455	NA
Sequel II	KJCDKOCO_149301	0.0785316	0.764308	1.46498	0.521719	0.601866	NA		Ultimate	BIOFNBDB_392373	0	NA	NA	NA	NA	NA		Ultimate	BIOFNBDB_1211603	3.14976	0.241517	1.48276	0.162883	0.87061	NA
Sequel II	KJCDKOCO_149304	0.558906	2.56947	1.54597	1.66204	0.0965043	NA		Ultimate	BIOFNBDB_392374	0	NA	NA	NA	NA	NA		Ultimate	BIOFNBDB_1211604	0.107493	-1.89674	1.80841	-1.04885	0.294249	NA
Sequel II	KJCDKOCO_149305	1.58214	1.48099	1.45163	1.02022	0.307624	NA		Ultimate	BIOFNBDB_392375	3.27076	-0.178069	1.05834	-0.168253	0.866385	NA		Ultimate	BIOFNBDB_1211605	0.179156	-2.2982	1.81369	-1.26714	0.205105	NA
Sequel II	KJCDKOCO_149306	0	NA	NA	NA	NA	NA		Ultimate	BIOFNBDB_392377	0.907125	-0.801801	1.74632	-0.459136	0.646136	NA		Ultimate	BIOFNBDB_1211606	0	NA	NA	NA	NA	NA
Sequel II	KJCDKOCO_149307	0	NA	NA	NA	NA	NA		Ultimate	BIOFNBDB_392378	0.0311442	-0.913203	1.69413	-0.539038	0.589861	NA		Ultimate	BIOFNBDB_1211607	0	NA	NA	NA	NA	NA
Sequel II	KJCDKOCO_149308	0	NA	NA	NA	NA	NA		Ultimate	BIOFNBDB_392380	2.02315	-1.1006	1.01836	-1.08076	0.279804	NA		Ultimate	BIOFNBDB_1211608	0.179156	-2.2982	1.81369	-1.26714	0.205105	NA
Sequel II	KJCDKOCO_149309	0	NA	NA	NA	NA	NA		Ultimate	BIOFNBDB_392381	0.155721	-2.09919	1.72625	-1.21604	0.223971	NA		Ultimate	BIOFNBDB_1211611	2.85334	-3.58618	1.18496	-3.02641	0.00247476	NA
Sequel II	KJCDKOCO_149310	0	NA	NA	NA	NA	NA		Ultimate	BIOFNBDB_392382	0	NA	NA	NA	NA	NA		Ultimate	BIOFNBDB_1211612	2.36905	-1.55807	1.33386	-1.16809	0.242771	NA
Sequel II	KJCDKOCO_149311	0	NA	NA	NA	NA	NA		Ultimate	BIOFNBDB_392383	0	NA	NA	NA	NA	NA		Ultimate	BIOFNBDB_1211613	0.77862	-2.69603	1.49633	-1.80176	0.0715831	NA
Sequel II	KJCDKOCO_149312	0	NA	NA	NA	NA	NA		Ultimate	BIOFNBDB_392384	0.0699376	-1.48908	1.71427	-0.868641	0.385044	NA		Ultimate	BIOFNBDB_1211614	0	NA	NA	NA	NA	NA
Sequel II	KJCDKOCO_149313	0	NA	NA	NA	NA	NA		Ultimate	BIOFNBDB_392386	0	NA	NA	NA	NA	NA		Ultimate	BIOFNBDB_1211615	1.06318	-1.42909	1.72807	-0.826986	0.408245	NA
Sequel II	KJCDKOCO_149314	0.106151	-1.61037	1.50956	-1.06678	0.286071	NA		Ultimate	BIOFNBDB_392387	0.536553	-4.45904	1.64219	-2.71531	0.0066214	NA		Ultimate	BIOFNBDB_1211617	0.383956	-0.963623	1.51247	-0.637121	0.524046	NA
Sequel II	KJCDKOCO_149315	0.0884513	0.776244	1.46898	0.528422	0.597206	NA		Ultimate	BIOFNBDB_392389	0.606917	0.752077	1.47254	0.510735	0.609537	NA		Ultimate	BIOFNBDB_1211618	1.6901	-1.09385	1.11349	-0.982355	0.325925	NA
Sequel II	KJCDKOCO_149316	0	NA	NA	NA	NA	NA		Ultimate	BIOFNBDB_392390	0	NA	NA	NA	NA	NA		Ultimate	BIOFNBDB_1211619	0	NA	NA	NA	NA	NA
Sequel II	KJCDKOCO_149317	0.440854	-0.984762	1.49718	-0.657744	0.510703	NA		Ultimate	BIOFNBDB_392391	0.0349688	-0.976719	1.69697	-0.575568	0.564907	NA		Ultimate	BIOFNBDB_1211620	3.2145	-1.3322	1.034	-1.2884	0.197608	NA
Sequel II	KJCDKOCO_149318	0.0707672	-1.32899	1.50117	-0.885304	0.375993	NA		Ultimate	BIOFNBDB_392392	0.474793	-1.16562	1.48022	-0.787463	0.431011	NA		Ultimate	BIOFNBDB_1211621	2.74779	-1.08782	0.98156	-1.10826	0.26775	NA
Sequel II	KJCDKOCO_149319	0	NA	NA	NA	NA	NA		Ultimate	BIOFNBDB_392393	0.237469	2.01403	1.75223	1.14941	0.250386	NA		Ultimate	BIOFNBDB_1211623	2.08755	-0.99148	1.13818	-0.871113	0.383692	NA
Sequel II	KJCDKOCO_149320	0.130954	-1.26736	1.51515	-0.836462	0.402895	NA		Ultimate	BIOFNBDB_392394	0	NA	NA	NA	NA	NA		Ultimate	BIOFNBDB_1211624	0.430089	-1.33612	1.71654	-0.778378	0.436346	NA
Sequel II	KJCDKOCO_149321	0.274869	-0.719894	1.57715	-0.456453	0.648064	NA		Ultimate	BIOFNBDB_392395	0.471678	-0.499179	1.69673	-0.294201	0.768604	NA		Ultimate	BIOFNBDB_1211625	1.10284	-1.203	1.29399	-0.92968	0.352537	NA
Sequel II	KJCDKOCO_149322	0.0257924	-0.710451	1.47189	-0.48268	0.629323	NA		Ultimate	BIOFNBDB_392396	0.450676	1.1085	1.71847	0.645049	0.518895	NA		Ultimate	BIOFNBDB_1211626	0.822614	-0.345688	1.08664	-0.318126	0.75039	NA
Sequel II	KJCDKOCO_149323	0.222593	-0.168548	1.56824	-0.107476	0.914412	NA		Ultimate	BIOFNBDB_392397	0.0814419	0.900729	1.67551	0.537586	0.590863	NA		Ultimate	BIOFNBDB_1211628	1.10633	3.54274	1.69557	2.08941	0.0366709	NA
Sequel II	KJCDKOCO_149324	0	NA	NA	NA	NA	NA		Ultimate	BIOFNBDB_392398	0.135144	0.980558	1.69452	0.578664	0.562816	NA		Ultimate	BIOFNBDB_1211629	0.659838	0.343185	1.3288	0.258267	0.796201	NA
Sequel II	KJCDKOCO_149325	0	NA	NA	NA	NA	NA		Ultimate	BIOFNBDB_392399	0	NA	NA	NA	NA	NA		Ultimate	BIOFNBDB_1211630	2.79014	-0.84853	0.977634	-0.867942	0.385426	NA
Sequel II	KJCDKOCO_149326	0	NA	NA	NA	NA	NA		Ultimate	BIOFNBDB_392400	0.334435	-0.484048	1.74869	-0.276806	0.781929	NA		Ultimate	BIOFNBDB_1211631	0.048305	0.886179	1.74514	0.507799	0.611595	NA
Sequel II	KJCDKOCO_149327	0.0610468	0.734526	1.45445	0.50502	0.613545	NA		Ultimate	BIOFNBDB_392401	0.040721	0.788738	1.64138	0.480533	0.630849	NA		Ultimate	BIOFNBDB_1211632	0.391414	2.47992	1.79522	1.3814	0.167155	NA
Sequel II	KJCDKOCO_149328	0.0248031	0.635143	1.41704	0.448217	0.653996	NA		Ultimate	BIOFNBDB_392402	0.103907	0.944746	1.68647	0.560191	0.575349	NA		Ultimate	BIOFNBDB_1211633	0.0716623	-1.58233	1.80228	-0.877956	0.379968	NA
Sequel II	KJCDKOCO_149329	0.0257924	-0.710451	1.47189	-0.48268	0.629323	NA		Ultimate	BIOFNBDB_392403	0.299491	1.28023	1.74247	0.734725	0.462507	NA		Ultimate	BIOFNBDB_1211634	1.02106	-0.295725	1.04725	-0.282383	0.77765	NA
Sequel II	KJCDKOCO_149330	0	NA	NA	NA	NA	NA		Ultimate	BIOFNBDB_392405	0.0626504	-0.536289	1.71008	-0.313604	0.753822	NA		Ultimate	BIOFNBDB_1211635	0.86361	0.266767	1.57163	0.16974	0.865215	NA
Sequel II	KJCDKOCO_149331	0	NA	NA	NA	NA	NA		Ultimate	BIOFNBDB_392406	0.145333	-0.550402	1.72582	-0.318922	0.749786	NA		Ultimate	BIOFNBDB_1211636	0.351395	-1.45749	1.62464	-0.897117	0.369657	NA
Sequel II	KJCDKOCO_149332	0	NA	NA	NA	NA	NA		Ultimate	BIOFNBDB_392408	1.56464	0.189721	1.70444	0.11131	0.911371	NA		Ultimate	BIOFNBDB_1211637	0.0129877	0.642477	1.72002	0.373529	0.708755	NA
Sequel II	KJCDKOCO_149333	0	NA	NA	NA	NA	NA		Ultimate	BIOFNBDB_392409	0.176725	1.05443	1.70956	0.616786	0.537376	NA		Ultimate	BIOFNBDB_1211638	1.92771	0.758217	1.33923	0.566158	0.571287	NA
Sequel II	KJCDKOCO_149334	0.0168212	0.594355	1.411	0.421231	0.673587	NA		Ultimate	BIOFNBDB_392410	0.255376	-1.45753	1.61958	-0.899947	0.368149	NA		Ultimate	BIOFNBDB_1211640	1.04115	-1.03045	1.34919	-0.763755	0.445013	NA
Sequel II	KJCDKOCO_149335	0.158747	-0.62288	1.55037	-0.401761	0.68786	NA		Ultimate	BIOFNBDB_392411	1.14372	-1.36401	1.57808	-0.864349	0.387396	NA		Ultimate	BIOFNBDB_1211642	2.06627	-0.26233	0.908542	-0.288738	0.772782	NA
Sequel II	KJCDKOCO_149336	0	NA	NA	NA	NA	NA		Ultimate	BIOFNBDB_392412	0.0814419	0.900729	1.67551	0.537586	0.590863	NA		Ultimate	BIOFNBDB_1211643	1.05774	0.865117	1.24098	0.697123	0.485726	NA
Sequel II	KJCDKOCO_149337	0.177945	0.742791	1.45745	0.50965	0.610296	NA		Ultimate	BIOFNBDB_392413	0.225338	0.872122	1.66769	0.522952	0.601008	NA		Ultimate	BIOFNBDB_1211644	1.4271	-0.661346	1.19495	-0.553449	0.579956	NA
Sequel II	KJCDKOCO_149338	0	NA	NA	NA	NA	NA		Ultimate	BIOFNBDB_392414	1.42488	0.58188	1.70062	0.342157	0.732233	NA		Ultimate	BIOFNBDB_1211645	0.577351	-1.74101	1.39906	-1.24442	0.213347	NA
Sequel II	KJCDKOCO_149339	0	NA	NA	NA	NA	NA		Ultimate	BIOFNBDB_392415	0.645191	-1.15115	1.71251	-0.672198	0.501458	NA		Ultimate	BIOFNBDB_1211646	2.47568	0.926066	1.22768	0.754323	0.450655	NA
Sequel II	KJCDKOCO_149340	0	NA	NA	NA	NA	NA		Ultimate	BIOFNBDB_392416	0.388542	-1.547	1.74103	-0.888558	0.374241	NA		Ultimate	BIOFNBDB_1211647	3.7654	0.389177	1.30066	0.299216	0.764776	NA
Sequel II	KJCDKOCO_149341	0.286843	-0.851857	1.55627	-0.547372	0.584123	NA		Ultimate	BIOFNBDB_392417	0	NA	NA	NA	NA	NA		Ultimate	BIOFNBDB_1211648	0	NA	NA	NA	NA	NA
Sequel II	KJCDKOCO_149343	3.00731	0.980427	1.20494	0.813671	0.415834	NA		Ultimate	BIOFNBDB_392418	0	NA	NA	NA	NA	NA		Ultimate	BIOFNBDB_1211649	0	NA	NA	NA	NA	NA
Sequel II	KJCDKOCO_149345	1.53556	-0.243162	1.22177	-0.199025	0.842243	NA		Ultimate	BIOFNBDB_392419	0.489743	1.89894	1.75807	1.08013	0.280086	NA		Ultimate	BIOFNBDB_1211650	0.547408	-3.66787	1.68804	-2.17286	0.0297911	NA
Sequel II	KJCDKOCO_149346	0.182283	0.869737	1.49657	0.581154	0.561136	NA		Ultimate	BIOFNBDB_392420	0.49718	0.3164	1.75466	0.180319	0.856902	NA		Ultimate	BIOFNBDB_1211653	0.0471272	0.842692	1.73214	0.486502	0.626611	NA
Sequel II	KJCDKOCO_149348	2.06045	1.58206	1.36805	1.15643	0.247504	NA		Ultimate	BIOFNBDB_392421	0.554344	0.0399779	1.7556	0.0227716	0.981832	NA		Ultimate	BIOFNBDB_1211655	0.347983	-0.0541266	1.75364	-0.0308652	0.975377	NA
Sequel II	KJCDKOCO_149349	3.11405	-1.57412	1.39939	-1.12486	0.260648	NA		Ultimate	BIOFNBDB_392422	0.572507	-0.198172	1.75473	-0.112936	0.910081	NA		Ultimate	BIOFNBDB_1211656	2.73749	-2.62257	1.32881	-1.97361	0.0484256	NA
Sequel II	KJCDKOCO_149352	3.52218	-3.02526	1.28137	-2.36095	0.0182284	NA		Ultimate	BIOFNBDB_392423	0.491065	-0.326374	1.75325	-0.186154	0.852324	NA		Ultimate	BIOFNBDB_1211657	0.0689803	0.925494	1.7557	0.527136	0.598099	NA
Sequel II	KJCDKOCO_149353	1.39861	-1.76355	1.46671	-1.20238	0.229217	NA		Ultimate	BIOFNBDB_392424	1.37069	-2.37986	1.24288	-1.9148	0.0555183	NA		Ultimate	BIOFNBDB_1211658	0	NA	NA	NA	NA	NA
Sequel II	KJCDKOCO_149354	1.49608	-2.10912	1.11424	-1.89287	0.0583747	NA		Ultimate	BIOFNBDB_392425	0.332391	-0.766033	1.75375	-0.436797	0.662259	NA		Ultimate	BIOFNBDB_1211660	0	NA	NA	NA	NA	NA
Sequel II	KJCDKOCO_149356	1.58813	-1.44184	1.46604	-0.983491	0.325366	NA		Ultimate	BIOFNBDB_392426	0.0622883	-1.41539	1.7123	-0.826598	0.408465	NA		Ultimate	BIOFNBDB_1211661	0.910905	-3.38129	1.79615	-1.88252	0.059765	NA
Sequel II	KJCDKOCO_149357	1.10468	0.834212	1.29285	0.64525	0.518765	NA		Ultimate	BIOFNBDB_392427	0.623491	-0.910476	1.55523	-0.585429	0.55826	NA		Ultimate	BIOFNBDB_1211662	0.0358311	-1.05062	1.78639	-0.588126	0.556447	NA
Sequel II	KJCDKOCO_149358	2.74898	1.10776	1.0642	1.04093	0.297908	NA		Ultimate	BIOFNBDB_392428	0.0697316	0.881033	1.67019	0.527506	0.597842	NA		Ultimate	BIOFNBDB_1211663	0	NA	NA	NA	NA	NA
Sequel II	KJCDKOCO_149360	0	NA	NA	NA	NA	NA		Ultimate	BIOFNBDB_392429	0	NA	NA	NA	NA	NA		Ultimate	BIOFNBDB_1211664	0	NA	NA	NA	NA	NA
Sequel II	KJCDKOCO_149361	0	NA	NA	NA	NA	NA		Ultimate	BIOFNBDB_392430	0.819579	-0.0282495	1.74888	-0.0161529	0.987112	NA		Ultimate	BIOFNBDB_1211665	0.448906	0.650429	1.70237	0.382072	0.702408	NA
Sequel II	KJCDKOCO_149362	0.0257924	-0.710451	1.47189	-0.48268	0.629323	NA		Ultimate	BIOFNBDB_392431	0.603983	0.767012	1.75387	0.437327	0.661874	NA		Ultimate	BIOFNBDB_1211666	1.37795	-1.20888	1.33416	-0.906099	0.364883	NA
Sequel II	KJCDKOCO_149363	0.460597	1.22436	1.56295	0.78336	0.433415	NA		Ultimate	BIOFNBDB_392432	0.0311442	-0.913203	1.69413	-0.539038	0.589861	NA		Ultimate	BIOFNBDB_1211667	0.0736677	0.929555	1.75673	0.529138	0.596709	NA
Sequel II	KJCDKOCO_149366	0.191101	0.317433	1.58072	0.200816	0.840843	NA		Ultimate	BIOFNBDB_392433	0	NA	NA	NA	NA	NA		Ultimate	BIOFNBDB_1211668	3.20937	-2.12169	1.41372	-1.50079	0.13341	NA
Sequel II	KJCDKOCO_149367	1.03228	-0.619966	1.32809	-0.466812	0.640635	NA		Ultimate	BIOFNBDB_392434	0	NA	NA	NA	NA	NA		Ultimate	BIOFNBDB_1211669	0.0939918	-1.189	1.80758	-0.657786	0.510675	NA
Sequel II	KJCDKOCO_149368	2.81259	-0.548915	1.07741	-0.509479	0.610417	NA		Ultimate	BIOFNBDB_392435	0.0276816	0.769339	1.63442	0.470709	0.637848	NA		Ultimate	BIOFNBDB_1211670	0.0344758	-1.02846	1.78552	-0.576	0.564615	NA
Sequel II	KJCDKOCO_149369	2.95323	-0.238228	1.1139	-0.213867	0.830651	NA		Ultimate	BIOFNBDB_392436	0.777096	-0.000691129	1.75315	-0.00039422	0.999685	NA		Ultimate	BIOFNBDB_1211671	0.427277	-3.4379	1.71144	-2.00878	0.0445606	NA
Sequel II	KJCDKOCO_149371	3.17248	0.168957	1.21873	0.138634	0.889739	NA		Ultimate	BIOFNBDB_392437	0.116411	-0.219604	1.71805	-0.127822	0.89829	NA		Ultimate	BIOFNBDB_1211672	0.344082	-1.85989	1.71722	-1.08308	0.278772	NA
Sequel II	KJCDKOCO_149372	1.07452	-0.851439	1.48393	-0.573773	0.566121	NA		Ultimate	BIOFNBDB_392438	0.400182	-1.58487	1.75816	-0.901437	0.367356	NA		Ultimate	BIOFNBDB_1211673	0.320537	-1.2605	1.83221	-0.687968	0.491473	NA
Sequel II	KJCDKOCO_149375	3.24515	0.144696	1.04749	0.138136	0.890133	NA		Ultimate	BIOFNBDB_392439	0.337758	-0.361128	1.74486	-0.206967	0.836036	NA		Ultimate	BIOFNBDB_1211674	0.248572	-0.962244	1.74363	-0.551863	0.581043	NA
Sequel II	KJCDKOCO_149376	2.18179	0.647995	1.08269	0.598502	0.549505	NA		Ultimate	BIOFNBDB_392440	0	NA	NA	NA	NA	NA		Ultimate	BIOFNBDB_1211675	0.707671	2.18766	1.81973	1.20219	0.22929	NA
Sequel II	KJCDKOCO_149377	0.74655	1.28422	1.52828	0.840308	0.400736	NA		Ultimate	BIOFNBDB_392441	0.0814419	0.900729	1.67551	0.537586	0.590863	NA		Ultimate	BIOFNBDB_1211676	0.326151	1.34131	1.82505	0.734945	0.462373	NA
Sequel II	KJCDKOCO_149378	0.726718	0.178757	1.39737	0.127923	0.89821	NA		Ultimate	BIOFNBDB_392442	0.0622883	-1.41539	1.7123	-0.826598	0.408465	NA		Ultimate	BIOFNBDB_1211677	0.319757	-0.128138	1.75311	-0.073092	0.941733	NA
Sequel II	KJCDKOCO_149379	0	NA	NA	NA	NA	NA		Ultimate	BIOFNBDB_392443	0.313456	-0.0674308	1.76005	-0.0383118	0.969439	NA		Ultimate	BIOFNBDB_1211678	0.35442	0.554675	1.82498	0.303935	0.761178	NA
Sequel II	KJCDKOCO_149380	0	NA	NA	NA	NA	NA		Ultimate	BIOFNBDB_392444	2.18598	-0.361004	1.5178	-0.237847	0.812	NA		Ultimate	BIOFNBDB_1211679	0.284513	1.82503	1.83432	0.994933	0.319769	NA
Sequel II	KJCDKOCO_149381	0	NA	NA	NA	NA	NA		Ultimate	BIOFNBDB_392445	0	NA	NA	NA	NA	NA		Ultimate	BIOFNBDB_1211680	1.28815	1.47408	1.43294	1.02871	0.303614	NA
Sequel II	KJCDKOCO_149383	0.288369	1.31714	1.5725	0.837603	0.402254	NA		Ultimate	BIOFNBDB_392446	0.249153	-3.06103	1.726	-1.77349	0.0761478	NA		Ultimate	BIOFNBDB_1211681	0.239382	-1.34558	1.82099	-0.738924	0.459953	NA
Sequel II	KJCDKOCO_149384	0.852415	0.299927	1.39266	0.215362	0.829485	NA		Ultimate	BIOFNBDB_392447	2.19138	0.79978	1.65959	0.481914	0.629867	NA		Ultimate	BIOFNBDB_1211682	0.312299	-0.208507	1.82626	-0.114172	0.909102	NA
Sequel II	KJCDKOCO_149385	0.0442257	0.684831	1.43502	0.477227	0.633201	NA		Ultimate	BIOFNBDB_392448	2.30169	0.35899	1.71327	0.209535	0.834031	NA		Ultimate	BIOFNBDB_1211683	2.24779	0.0100656	1.12425	0.00895323	0.992856	NA
Sequel II	KJCDKOCO_149386	3.13207	0.366848	0.851694	0.430728	0.666666	NA		Ultimate	BIOFNBDB_392450	0.225172	-0.293693	1.72892	-0.169871	0.865112	NA		Ultimate	BIOFNBDB_1211684	0.446143	2.88463	1.75471	1.64394	0.100189	NA
Sequel II	KJCDKOCO_149387	0.0748449	0.759421	1.46331	0.518976	0.603777	NA		Ultimate	BIOFNBDB_392451	0.665064	-2.27191	1.71082	-1.32797	0.184189	NA		Ultimate	BIOFNBDB_1211685	1.12636	0.577987	1.36031	0.424895	0.670913	NA
Sequel II	KJCDKOCO_149388	0.264837	0.348789	1.58423	0.220163	0.825744	NA		Ultimate	BIOFNBDB_392453	1.60095	-0.18693	1.45665	-0.128329	0.897889	NA		Ultimate	BIOFNBDB_1211686	0.333143	-0.0191344	1.74932	-0.0109382	0.991273	NA
Sequel II	KJCDKOCO_149389	0.0353836	-0.862618	1.48087	-0.582508	0.560225	NA		Ultimate	BIOFNBDB_392454	1.13579	-3.26707	1.54101	-2.12008	0.0339994	NA		Ultimate	BIOFNBDB_1211687	0.0669886	0.934459	1.75796	0.531557	0.595033	NA
Sequel II	KJCDKOCO_149390	0.915393	1.25049	1.46486	0.853658	0.393294	NA		Ultimate	BIOFNBDB_392455	0.462851	1.11149	1.71897	0.646602	0.51789	NA		Ultimate	BIOFNBDB_1211688	2.05824	0.773939	1.36697	0.566172	0.571277	NA
Sequel II	KJCDKOCO_149391	0.466628	0.443671	1.57463	0.281761	0.778126	NA		Ultimate	BIOFNBDB_392457	0.260424	-1.07055	1.75864	-0.608739	0.542697	NA		Ultimate	BIOFNBDB_1211689	1.10773	0.44988	1.56615	0.287252	0.773919	NA
Sequel II	KJCDKOCO_149392	0.363347	0.61179	1.5835	0.386352	0.699236	NA		Ultimate	BIOFNBDB_392458	0.0718651	-0.415759	1.70987	-0.243152	0.807887	NA		Ultimate	BIOFNBDB_1211690	1.59882	0.909065	1.429	0.636155	0.524675	NA
Sequel II	KJCDKOCO_149393	1.38083	-0.40191	1.18924	-0.337956	0.735396	NA		Ultimate	BIOFNBDB_392459	0	NA	NA	NA	NA	NA		Ultimate	BIOFNBDB_1211691	2.16944	0.527413	1.42133	0.371071	0.710585	NA
Sequel II	KJCDKOCO_149394	0.0168212	0.594355	1.411	0.421231	0.673587	NA		Ultimate	BIOFNBDB_392461	0.519797	-4.05149	1.60288	-2.52763	0.0114834	NA		Ultimate	BIOFNBDB_1211692	1.72227	1.37428	1.43922	0.954879	0.339639	NA
Sequel II	KJCDKOCO_149395	0.0879793	0.784776	1.47177	0.533219	0.593882	NA		Ultimate	BIOFNBDB_392462	0.467202	-1.96411	1.75214	-1.12098	0.262297	NA		Ultimate	BIOFNBDB_1211694	1.35561	1.16523	1.35792	0.858103	0.390835	NA
Sequel II	KJCDKOCO_149396	3.28101	0.231357	1.04433	0.221536	0.824675	NA		Ultimate	BIOFNBDB_392463	1.27	-0.983857	1.57221	-0.62578	0.53146	NA		Ultimate	BIOFNBDB_1211695	1.01389	1.35541	1.42763	0.949416	0.342409	NA
Sequel II	KJCDKOCO_149397	3.01762	0.0908913	0.998122	0.0910623	0.927443	NA		Ultimate	BIOFNBDB_392464	0.275956	-1.90104	1.73946	-1.09289	0.274442	NA		Ultimate	BIOFNBDB_1211696	0.65584	0.771021	1.56788	0.491762	0.622888	NA
Sequel II	KJCDKOCO_149398	0.583152	0.54654	1.4977	0.36492	0.715171	NA		Ultimate	BIOFNBDB_392465	1.03732	0.672531	1.62431	0.41404	0.678845	NA		Ultimate	BIOFNBDB_1211697	0.80425	-0.617052	1.20294	-0.512953	0.607984	NA
Sequel II	KJCDKOCO_149400	1.19604	0.578651	1.17191	0.493766	0.621471	NA		Ultimate	BIOFNBDB_392466	0.0934325	-1.71585	1.71964	-0.997795	0.318379	NA		Ultimate	BIOFNBDB_1211698	1.51747	2.12322	1.57002	1.35235	0.176263	NA
Sequel II	KJCDKOCO_149401	1.28144	-1.36462	1.24804	-1.09341	0.274212	NA		Ultimate	BIOFNBDB_392467	0.172947	-1.83681	1.7555	-1.04632	0.295415	NA		Ultimate	BIOFNBDB_1211699	2.26236	0.261965	1.3988	0.187278	0.851443	NA
Sequel II	KJCDKOCO_149402	1.54164	1.05911	1.58632	0.667651	0.504356	NA		Ultimate	BIOFNBDB_392468	0.361977	0.0729798	1.75516	0.04158	0.966833	NA		Ultimate	BIOFNBDB_1211700	0.0643259	0.904419	1.75017	0.51676	0.605324	NA
Sequel II	KJCDKOCO_149403	0.163552	-1.11115	1.56054	-0.71203	0.476446	NA		Ultimate	BIOFNBDB_392470	2.02073	-2.55812	1.31903	-1.93939	0.0524539	NA		Ultimate	BIOFNBDB_1211701	0.0734389	-0.449268	1.80027	-0.249555	0.802931	NA
Sequel II	KJCDKOCO_149404	1.55928	-0.79253	1.27569	-0.621256	0.534431	NA		Ultimate	BIOFNBDB_392471	0	NA	NA	NA	NA	NA		Ultimate	BIOFNBDB_1211702	1.25892	2.82353	1.77055	1.59472	0.110775	NA
Sequel II	KJCDKOCO_149405	2.80199	0.257313	1.39329	0.184681	0.853479	NA		Ultimate	BIOFNBDB_392473	1.06781	-2.41102	1.71442	-1.40631	0.159631	NA		Ultimate	BIOFNBDB_1211703	0.519026	-0.400999	1.41191	-0.284012	0.776401	NA
Sequel II	KJCDKOCO_149407	0.0884513	0.776244	1.46898	0.528422	0.597206	NA		Ultimate	BIOFNBDB_392474	1.00554	-2.23984	1.40055	-1.59925	0.109765	NA		Ultimate	BIOFNBDB_1211704	0.864345	3.42509	1.6994	2.01547	0.043855	NA
Sequel II	KJCDKOCO_149408	0	NA	NA	NA	NA	NA		Ultimate	BIOFNBDB_392477	2.60467	-0.442181	1.39259	-0.317524	0.750846	NA		Ultimate	BIOFNBDB_1211705	0.306507	-0.125931	1.65362	-0.0761551	0.939296	NA
Sequel II	KJCDKOCO_149409	0	NA	NA	NA	NA	NA		Ultimate	BIOFNBDB_392478	0.806163	-1.41204	1.59	-0.888075	0.374501	NA		Ultimate	BIOFNBDB_1211706	1.8257	1.70143	1.22909	1.3843	0.166266	NA
Sequel II	KJCDKOCO_149410	1.20101	-0.446788	1.47057	-0.303819	0.761266	NA		Ultimate	BIOFNBDB_392480	0.975299	-2.3835	1.43433	-1.66175	0.096562	NA		Ultimate	BIOFNBDB_1211707	3.34655	1.67228	1.18982	1.40549	0.159876	NA
Sequel II	KJCDKOCO_149411	0.0442257	0.684831	1.43502	0.477227	0.633201	NA		Ultimate	BIOFNBDB_392482	1.25169	-2.32039	1.55584	-1.49141	0.135854	NA		Ultimate	BIOFNBDB_1211708	0.724811	0.788559	1.63739	0.481594	0.630094	NA
Sequel II	KJCDKOCO_149412	0.766922	-0.905827	1.38544	-0.65382	0.513228	NA		Ultimate	BIOFNBDB_392483	1.09064	0.873408	1.69512	0.515249	0.606379	NA		Ultimate	BIOFNBDB_1211709	1.68506	1.64753	1.55044	1.06262	0.287955	NA
Sequel II	KJCDKOCO_149413	1.70053	-0.514979	1.27511	-0.403871	0.686307	NA		Ultimate	BIOFNBDB_392484	1.65512	-1.05045	1.51078	-0.695302	0.486866	NA		Ultimate	BIOFNBDB_1211710	0.570506	1.51419	1.49721	1.01135	0.31185	NA
Sequel II	KJCDKOCO_149415	0.570092	-0.810281	1.42229	-0.569703	0.568879	NA		Ultimate	BIOFNBDB_392485	0.636272	-1.06393	1.6841	-0.631751	0.527549	NA		Ultimate	BIOFNBDB_1211711	1.59558	0.47405	1.3253	0.357694	0.720572	NA
Sequel II	KJCDKOCO_149416	0.643996	0.112696	1.56258	0.0721216	0.942505	NA		Ultimate	BIOFNBDB_392486	1.38209	-1.13177	1.35382	-0.835985	0.403163	NA		Ultimate	BIOFNBDB_1211712	0.764278	-0.518274	1.55631	-0.333014	0.739124	NA
Sequel II	KJCDKOCO_149417	0.561869	1.84327	1.58525	1.16276	0.244927	NA		Ultimate	BIOFNBDB_392487	2.69932	-2.63352	1.11191	-2.36846	0.0178622	NA		Ultimate	BIOFNBDB_1211713	0.504864	2.20651	1.81841	1.21343	0.224967	NA
Sequel II	KJCDKOCO_149418	0	NA	NA	NA	NA	NA		Ultimate	BIOFNBDB_392488	0.311481	-1.00736	1.76087	-0.572083	0.567266	NA		Ultimate	BIOFNBDB_1211714	2.40047	1.9235	1.25707	1.53014	0.125981	NA
Sequel II	KJCDKOCO_149419	0	NA	NA	NA	NA	NA		Ultimate	BIOFNBDB_392489	1.07977	-2.02726	1.54508	-1.31208	0.189493	NA		Ultimate	BIOFNBDB_1211716	2.48604	0.818524	1.24367	0.658153	0.51044	NA
Sequel II	KJCDKOCO_149420	0	NA	NA	NA	NA	NA		Ultimate	BIOFNBDB_392490	0	NA	NA	NA	NA	NA		Ultimate	BIOFNBDB_1211717	2.29146	2.88697	1.41323	2.04282	0.0410704	NA
Sequel II	KJCDKOCO_149421	0.179682	1.164	1.55636	0.7479	0.454521	NA		Ultimate	BIOFNBDB_392491	0.615526	-1.07933	1.6577	-0.651103	0.51498	NA		Ultimate	BIOFNBDB_1211719	3.36875	4.85241	1.56315	3.10425	0.00190765	NA
Sequel II	KJCDKOCO_149422	1.16559	2.11741	1.2765	1.65877	0.0971626	NA		Ultimate	BIOFNBDB_392492	2.21507	-0.380123	1.56395	-0.243053	0.807964	NA		Ultimate	BIOFNBDB_1211728	0.580207	1.23283	1.68215	0.732888	0.463627	NA
Sequel II	KJCDKOCO_149423	0.148362	1.04311	1.53765	0.678381	0.49753	NA		Ultimate	BIOFNBDB_392493	1.95388	2.19864	1.74655	1.25884	0.208087	NA		Ultimate	BIOFNBDB_1211729	1.05264	0.200425	1.35578	0.14783	0.882477	NA
Sequel II	KJCDKOCO_149425	0	NA	NA	NA	NA	NA		Ultimate	BIOFNBDB_392494	2.34476	-1.06194	1.52759	-0.695177	0.486945	NA		Ultimate	BIOFNBDB_1211730	0.0612927	0.926656	1.756	0.527709	0.597701	NA
Sequel II	KJCDKOCO_149426	0	NA	NA	NA	NA	NA		Ultimate	BIOFNBDB_392495	0.404154	-1.13313	1.74858	-0.648029	0.516966	NA		Ultimate	BIOFNBDB_1211731	0.0689803	0.925494	1.7557	0.527136	0.598099	NA
Sequel II	KJCDKOCO_149427	0	NA	NA	NA	NA	NA		Ultimate	BIOFNBDB_392497	0.281991	-1.47771	1.7521	-0.843396	0.399007	NA		Ultimate	BIOFNBDB_1211732	0.0689659	-0.544393	1.79811	-0.302759	0.762074	NA
Sequel II	KJCDKOCO_149428	0.871676	-0.154804	1.31041	-0.118134	0.905961	NA		Ultimate	BIOFNBDB_392498	1.22951	1.2763	1.56917	0.813361	0.416011	NA		Ultimate	BIOFNBDB_1211733	0.93985	-0.113617	1.19163	-0.0953462	0.92404	NA
Sequel II	KJCDKOCO_149429	0.301535	-0.173871	1.57907	-0.11011	0.912322	NA		Ultimate	BIOFNBDB_392499	2.65712	-0.0968698	1.52511	-0.0635164	0.949355	NA		Ultimate	BIOFNBDB_1211734	0.107242	0.997689	1.77251	0.562868	0.573525	NA
Sequel II	KJCDKOCO_149432	2.31791	-0.750491	1.17628	-0.638019	0.523461	NA		Ultimate	BIOFNBDB_392500	0.296351	-1.40321	1.67787	-0.836301	0.402986	NA		Ultimate	BIOFNBDB_1211735	0.094927	-1.09484	1.80798	-0.605562	0.544805	NA
Sequel II	KJCDKOCO_149435	0.447949	0.201898	1.54103	0.131015	0.895763	NA		Ultimate	BIOFNBDB_392501	0	NA	NA	NA	NA	NA		Ultimate	BIOFNBDB_1211736	0	NA	NA	NA	NA	NA
Sequel II	KJCDKOCO_149437	1.49905	0.150382	1.12441	0.133743	0.893606	NA		Ultimate	BIOFNBDB_392502	0	NA	NA	NA	NA	NA		Ultimate	BIOFNBDB_1211737	0.0988017	-0.367532	1.82622	-0.201253	0.840501	NA
Sequel II	KJCDKOCO_149438	0.427886	-0.424733	1.53254	-0.277142	0.781671	NA		Ultimate	BIOFNBDB_392503	0	NA	NA	NA	NA	NA		Ultimate	BIOFNBDB_1211738	2.47607	0.353813	1.3633	0.259528	0.795228	NA
Sequel II	KJCDKOCO_149440	0.220614	0.919455	1.50983	0.608979	0.542538	NA		Ultimate	BIOFNBDB_392504	0.0475631	0.804789	1.64689	0.488672	0.625074	NA		Ultimate	BIOFNBDB_1211740	1.89797	0.547183	1.5836	0.345531	0.729695	NA
Sequel II	KJCDKOCO_149441	1.61933	1.31223	1.42533	0.920655	0.357231	NA		Ultimate	BIOFNBDB_392505	0.206019	-1.13565	1.73348	-0.655129	0.512385	NA		Ultimate	BIOFNBDB_1211741	0.580837	2.74539	1.77002	1.55105	0.12089	NA
Sequel II	KJCDKOCO_149442	0.889833	-1.78614	1.21809	-1.46634	0.142556	NA		Ultimate	BIOFNBDB_392506	0.984749	-0.451747	1.58542	-0.284939	0.775691	NA		Ultimate	BIOFNBDB_1211742	0.130273	1.42184	1.82961	0.777132	0.437081	NA
Sequel II	KJCDKOCO_149443	3.11552	-0.0447754	1.34467	-0.0332983	0.973437	NA		Ultimate	BIOFNBDB_392507	0	NA	NA	NA	NA	NA		Ultimate	BIOFNBDB_1211743	0.123	-0.965805	1.81015	-0.533551	0.593653	NA
Sequel II	KJCDKOCO_149445	0.367679	-0.318897	1.523	-0.209387	0.834146	NA		Ultimate	BIOFNBDB_392508	0	NA	NA	NA	NA	NA		Ultimate	BIOFNBDB_1211744	1.24225	-0.355026	1.13669	-0.312332	0.754788	NA
Sequel II	KJCDKOCO_149446	0.141534	-1.80985	1.51437	-1.19512	0.232041	NA		Ultimate	BIOFNBDB_392509	0	NA	NA	NA	NA	NA		Ultimate	BIOFNBDB_1211745	0.62534	0.256501	1.40686	0.182322	0.85533	NA
Sequel II	KJCDKOCO_149447	0.864773	-1.01727	1.33351	-0.762852	0.445552	NA		Ultimate	BIOFNBDB_392510	0.754136	-0.240024	1.69428	-0.141667	0.887343	NA		Ultimate	BIOFNBDB_1211746	0.101555	-0.361639	1.82666	-0.197978	0.843062	NA
Sequel II	KJCDKOCO_149448	2.18011	1.46073	1.52907	0.955311	0.339421	NA		Ultimate	BIOFNBDB_392511	0.708542	-1.02604	1.73348	-0.591896	0.55392	NA		Ultimate	BIOFNBDB_1211747	0.0223295	0.725276	1.72102	0.421423	0.673446	NA
Sequel II	KJCDKOCO_149449	2.27884	-0.562119	1.11486	-0.504206	0.614117	NA		Ultimate	BIOFNBDB_392512	0.368902	-0.575466	1.74941	-0.328948	0.742195	NA		Ultimate	BIOFNBDB_1211748	0.467276	0.673386	1.76969	0.38051	0.703567	NA
Sequel II	KJCDKOCO_149450	0.120569	-0.162073	1.51484	-0.10699	0.914797	NA		Ultimate	BIOFNBDB_392513	1.84636	-0.112127	1.5695	-0.0714413	0.943047	NA		Ultimate	BIOFNBDB_1211749	0.847507	2.72568	1.77255	1.53772	0.124118	NA
Sequel II	KJCDKOCO_149451	0.756388	0.891937	1.42545	0.625725	0.531495	NA		Ultimate	BIOFNBDB_392514	0	NA	NA	NA	NA	NA		Ultimate	BIOFNBDB_1211750	0.0223295	0.725276	1.72102	0.421423	0.673446	NA
Sequel II	KJCDKOCO_149452	3.00614	0.203962	0.806885	0.252777	0.800441	NA		Ultimate	BIOFNBDB_392515	0.124577	-1.93099	1.72368	-1.12027	0.262598	NA		Ultimate	BIOFNBDB_1211751	0.0689803	0.925494	1.7557	0.527136	0.598099	NA
Sequel II	KJCDKOCO_149453	0	NA	NA	NA	NA	NA		Ultimate	BIOFNBDB_392516	0	NA	NA	NA	NA	NA		Ultimate	BIOFNBDB_1211752	0.413112	1.00046	1.62803	0.614523	0.53887	NA
Sequel II	KJCDKOCO_149454	0.218239	-0.285709	1.56271	-0.182829	0.854932	NA		Ultimate	BIOFNBDB_392517	1.51013	-0.256205	1.60407	-0.159722	0.8731	NA		Ultimate	BIOFNBDB_1211753	0.280998	2.35152	1.80318	1.30409	0.192202	NA
Sequel II	KJCDKOCO_149455	0.0168212	0.594355	1.411	0.421231	0.673587	NA		Ultimate	BIOFNBDB_392518	0.0787072	-0.37729	1.71096	-0.220514	0.825471	NA		Ultimate	BIOFNBDB_1211754	0.0819393	-1.27935	1.80564	-0.708527	0.478618	NA
Sequel II	KJCDKOCO_149456	0.286238	-0.555952	1.54516	-0.359803	0.718994	NA		Ultimate	BIOFNBDB_392519	0.39523	0.0732525	1.74634	0.0419463	0.966541	NA		Ultimate	BIOFNBDB_1211755	0.102676	0.981186	1.76894	0.554674	0.579117	NA
Sequel II	KJCDKOCO_149457	0.412969	0.058541	1.55255	0.0377064	0.969922	NA		Ultimate	BIOFNBDB_392520	0.45888	0.765839	1.75665	0.435966	0.662862	NA		Ultimate	BIOFNBDB_1211756	0.833909	3.02528	1.74258	1.73609	0.0825479	NA
Sequel II	KJCDKOCO_149458	0.0515847	-1.14841	1.49446	-0.768445	0.442223	NA		Ultimate	BIOFNBDB_392522	0.439006	-1.08151	1.66243	-0.650562	0.515329	NA		Ultimate	BIOFNBDB_1211757	0.230069	-0.438163	1.7664	-0.248054	0.804093	NA
Sequel II	KJCDKOCO_149459	0.0168212	0.594355	1.411	0.421231	0.673587	NA		Ultimate	BIOFNBDB_392523	0.14373	-0.614276	1.72499	-0.356103	0.721763	NA		Ultimate	BIOFNBDB_1211758	0.396584	-0.380779	1.61886	-0.235214	0.814043	NA
Sequel II	KJCDKOCO_149461	0	NA	NA	NA	NA	NA		Ultimate	BIOFNBDB_392524	0	NA	NA	NA	NA	NA		Ultimate	BIOFNBDB_1211759	0.0446591	0.866325	1.73939	0.498064	0.618439	NA
Sequel II	KJCDKOCO_149462	1.05809	-0.990441	1.49036	-0.664566	0.506328	NA		Ultimate	BIOFNBDB_392525	0	NA	NA	NA	NA	NA		Ultimate	BIOFNBDB_1211760	0.0819536	-0.44	1.81729	-0.242118	0.808689	NA
Sequel II	KJCDKOCO_149463	0.0336423	0.680606	1.43325	0.474868	0.634881	NA		Ultimate	BIOFNBDB_392526	0.0976192	-1.03421	1.72147	-0.600773	0.547991	NA		Ultimate	BIOFNBDB_1211761	0	NA	NA	NA	NA	NA
Sequel II	KJCDKOCO_149464	0.131468	-0.769873	1.51314	-0.508792	0.610898	NA		Ultimate	BIOFNBDB_392527	0.430142	-1.83233	1.73085	-1.05863	0.289768	NA		Ultimate	BIOFNBDB_1211762	0.0827951	1.14235	1.8021	0.633896	0.526149	NA
Sequel II	KJCDKOCO_149465	0	NA	NA	NA	NA	NA		Ultimate	BIOFNBDB_392528	0	NA	NA	NA	NA	NA		Ultimate	BIOFNBDB_1211763	0	NA	NA	NA	NA	NA
Sequel II	KJCDKOCO_149466	0.903461	1.01294	1.53181	0.661268	0.508441	NA		Ultimate	BIOFNBDB_392529	2.49323	0.108501	1.57091	0.0690692	0.944935	NA		Ultimate	BIOFNBDB_1211764	0.0259754	0.786306	1.7219	0.456649	0.647923	NA
Sequel II	KJCDKOCO_149467	0	NA	NA	NA	NA	NA		Ultimate	BIOFNBDB_392530	0	NA	NA	NA	NA	NA		Ultimate	BIOFNBDB_1211765	0.223955	1.63381	1.83568	0.890026	0.373452	NA
Sequel II	KJCDKOCO_149468	0	NA	NA	NA	NA	NA		Ultimate	BIOFNBDB_392531	0.0814419	0.900729	1.67551	0.537586	0.590863	NA		Ultimate	BIOFNBDB_1211766	0.163936	1.1379	1.79844	0.632714	0.526921	NA
Sequel II	KJCDKOCO_149469	0.106151	-1.61037	1.50956	-1.06678	0.286071	NA		Ultimate	BIOFNBDB_392532	0.802107	-0.765356	1.52822	-0.500814	0.616502	NA		Ultimate	BIOFNBDB_1211767	0.587705	-0.520658	1.73323	-0.300397	0.763874	NA
Sequel II	KJCDKOCO_149470	0	NA	NA	NA	NA	NA		Ultimate	BIOFNBDB_392533	0.73827	-0.349563	1.49511	-0.233804	0.815137	NA		Ultimate	BIOFNBDB_1211768	0	NA	NA	NA	NA	NA
Sequel II	KJCDKOCO_149471	0	NA	NA	NA	NA	NA		Ultimate	BIOFNBDB_392534	0.218049	0.872122	1.66769	0.522952	0.601008	NA		Ultimate	BIOFNBDB_1211769	0.0129877	0.642477	1.72002	0.373529	0.708755	NA
Sequel II	KJCDKOCO_149472	0	NA	NA	NA	NA	NA		Ultimate	BIOFNBDB_392535	0.367907	0.0015322	1.70337	0.00089951	0.999282	NA		Ultimate	BIOFNBDB_1211770	0.0792254	-0.507372	1.8	-0.281874	0.77804	NA
Sequel II	KJCDKOCO_149473	0	NA	NA	NA	NA	NA		Ultimate	BIOFNBDB_392536	0.786308	2.2105	1.74516	1.26664	0.205283	NA		Ultimate	BIOFNBDB_1211771	0.0223295	0.725276	1.72102	0.421423	0.673446	NA
Sequel II	KJCDKOCO_149474	0	NA	NA	NA	NA	NA		Ultimate	BIOFNBDB_392537	1.22007	-2.00172	1.67218	-1.19707	0.231279	NA		Ultimate	BIOFNBDB_1211772	0.0689515	-1.55717	1.80169	-0.864282	0.387433	NA
Sequel II	KJCDKOCO_149475	0	NA	NA	NA	NA	NA		Ultimate	BIOFNBDB_392538	0.74598	-0.629654	1.69338	-0.371832	0.710018	NA		Ultimate	BIOFNBDB_1211773	0	NA	NA	NA	NA	NA
Sequel II	KJCDKOCO_149476	0	NA	NA	NA	NA	NA		Ultimate	BIOFNBDB_392539	0.342586	-3.47158	1.74876	-1.98517	0.0471256	NA		Ultimate	BIOFNBDB_1211774	0.815806	-1.84213	1.629	-1.13083	0.258126	NA
Sequel II	KJCDKOCO_149481	1.02424	0.981871	1.27352	0.770989	0.440713	NA		Ultimate	BIOFNBDB_392541	0	NA	NA	NA	NA	NA		Ultimate	BIOFNBDB_1211775	2.97101	-3.16359	0.985372	-3.21055	0.00132479	NA
Sequel II	KJCDKOCO_149482	0.896264	0.970307	1.29558	0.748937	0.453895	NA		Ultimate	BIOFNBDB_392542	1.60193	-0.623107	1.5038	-0.414355	0.678614	NA		Ultimate	BIOFNBDB_1211776	0.472548	-1.99509	1.54739	-1.28933	0.197283	NA
Sequel II	KJCDKOCO_149483	0.486449	1.27687	1.48544	0.85959	0.390015	NA		Ultimate	BIOFNBDB_392543	1.37572	0.0472779	1.5477	0.0305472	0.975631	NA		Ultimate	BIOFNBDB_1211777	0.996747	-4.0204	1.45438	-2.76434	0.00570386	NA
Sequel II	KJCDKOCO_149484	0.115188	-0.202774	1.50636	-0.134611	0.892919	NA		Ultimate	BIOFNBDB_392544	0.413731	-0.827774	1.75109	-0.472719	0.636414	NA		Ultimate	BIOFNBDB_1211778	0.814685	-0.331432	1.74324	-0.190125	0.849211	NA
Sequel II	KJCDKOCO_149485	0.0834915	0.770372	1.46703	0.525124	0.599497	NA		Ultimate	BIOFNBDB_392545	0	NA	NA	NA	NA	NA		Ultimate	BIOFNBDB_1211779	1.7538	-1.8754	1.46183	-1.28291	0.199523	NA
Sequel II	KJCDKOCO_149486	0.354388	0.630772	1.55799	0.404863	0.685578	NA		Ultimate	BIOFNBDB_392546	0	NA	NA	NA	NA	NA		Ultimate	BIOFNBDB_1211780	2.45174	1.0046	1.38501	0.725336	0.468246	NA
Sequel II	KJCDKOCO_149487	0	NA	NA	NA	NA	NA		Ultimate	BIOFNBDB_392547	0.388056	0.0693803	1.74603	0.0397361	0.968304	NA		Ultimate	BIOFNBDB_1211781	0.619311	-2.88998	1.63333	-1.76938	0.0768313	NA
Sequel II	KJCDKOCO_149488	0.0336423	0.680606	1.43325	0.474868	0.634881	NA		Ultimate	BIOFNBDB_392548	0.71657	0.438483	1.7512	0.25039	0.802286	NA		Ultimate	BIOFNBDB_1211783	2.81527	-0.735039	1.26338	-0.581804	0.560699	NA
Sequel II	KJCDKOCO_149489	0.152367	1.29883	1.57191	0.82627	0.408651	NA		Ultimate	BIOFNBDB_392554	0.720394	0.430193	1.71183	0.251307	0.801577	NA		Ultimate	BIOFNBDB_1211784	2.81173	-1.79359	1.1392	-1.57442	0.11539	NA
Sequel II	KJCDKOCO_149490	0.777272	0.703334	1.39019	0.505927	0.612908	NA		Ultimate	BIOFNBDB_392555	0	NA	NA	NA	NA	NA		Ultimate	BIOFNBDB_1211785	0.187169	0.122083	1.79204	0.068125	0.945686	NA
Sequel II	KJCDKOCO_149491	0.412969	0.058541	1.55255	0.0377064	0.969922	NA		Ultimate	BIOFNBDB_392557	0.478026	-0.381506	1.75136	-0.217833	0.827559	NA		Ultimate	BIOFNBDB_1211786	0	NA	NA	NA	NA	NA
Sequel II	KJCDKOCO_149492	0.693046	-0.527966	1.58564	-0.332967	0.739159	NA		Ultimate	BIOFNBDB_392558	1.40862	1.25119	1.53653	0.814296	0.415476	NA		Ultimate	BIOFNBDB_1211787	1.9451	1.17946	1.79095	0.658566	0.510174	NA
Sequel II	KJCDKOCO_149494	0.622732	-2.12978	1.58374	-1.34477	0.178698	NA		Ultimate	BIOFNBDB_392559	0.0537022	0.817477	1.65108	0.495115	0.620519	NA		Ultimate	BIOFNBDB_1211789	0.68443	2.66103	1.77822	1.49646	0.134534	NA
Sequel II	KJCDKOCO_149495	0.541158	-1.05239	1.35944	-0.774137	0.43885	NA		Ultimate	BIOFNBDB_392560	0.414941	-1.96107	1.61156	-1.21687	0.223652	NA		Ultimate	BIOFNBDB_1211791	3.19218	0.317362	1.26197	0.251481	0.801443	NA
Sequel II	KJCDKOCO_149496	1.88795	-0.862288	1.1112	-0.775998	0.43775	NA		Ultimate	BIOFNBDB_392561	0	NA	NA	NA	NA	NA		Ultimate	BIOFNBDB_1211792	0.745049	2.04411	1.82721	1.1187	0.263266	NA
Sequel II	KJCDKOCO_149499	2.97107	-2.30669	1.32376	-1.74252	0.0814171	NA		Ultimate	BIOFNBDB_392562	1.44619	-0.704206	1.51261	-0.465558	0.641532	NA		Ultimate	BIOFNBDB_1211793	0.0358311	-1.05062	1.78639	-0.588126	0.556447	NA
Sequel II	KJCDKOCO_149501	1.08384	-2.60474	1.34677	-1.93407	0.053105	NA		Ultimate	BIOFNBDB_392563	0	NA	NA	NA	NA	NA		Ultimate	BIOFNBDB_1211795	1.47572	0.411258	1.09943	0.374066	0.708356	NA
Sequel II	KJCDKOCO_149510	0.0711582	0.754402	1.46156	0.516161	0.605742	NA		Ultimate	BIOFNBDB_392564	0.0311442	-0.913203	1.69413	-0.539038	0.589861	NA		Ultimate	BIOFNBDB_1211796	3.17292	-0.0402969	1.03858	-0.0388001	0.96905	NA
Sequel II	KJCDKOCO_149511	0	NA	NA	NA	NA	NA		Ultimate	BIOFNBDB_392565	0.040721	0.788738	1.64138	0.480533	0.630849	NA		Ultimate	BIOFNBDB_1211797	1.68975	1.42349	1.32396	1.07518	0.282295	NA
Sequel II	KJCDKOCO_149512	0	NA	NA	NA	NA	NA		Ultimate	BIOFNBDB_392566	1.07122	-0.660235	1.52857	-0.431929	0.665793	NA		Ultimate	BIOFNBDB_1211798	3.48737	0.161226	0.979551	0.164592	0.869265	NA
Sequel II	KJCDKOCO_149513	0.0355791	0.666777	1.42734	0.467148	0.640394	NA		Ultimate	BIOFNBDB_392567	0.792929	-1.14605	1.36372	-0.84038	0.400695	NA		Ultimate	BIOFNBDB_1211799	1.93785	0.42965	1.15827	0.37094	0.710682	NA
Sequel II	KJCDKOCO_149514	0	NA	NA	NA	NA	NA		Ultimate	BIOFNBDB_392568	2.62341	-0.79092	1.40962	-0.561087	0.574738	NA		Ultimate	BIOFNBDB_1211803	2.70626	-0.693671	0.949122	-0.730856	0.464867	NA
Sequel II	KJCDKOCO_149515	0.148819	0.852641	1.49196	0.571492	0.567666	NA		Ultimate	BIOFNBDB_392569	0	NA	NA	NA	NA	NA		Ultimate	BIOFNBDB_1211804	0.321877	0.0177619	1.75483	0.0101217	0.991924	NA
Sequel II	KJCDKOCO_149516	0	NA	NA	NA	NA	NA		Ultimate	BIOFNBDB_392570	0	NA	NA	NA	NA	NA		Ultimate	BIOFNBDB_1211805	2.52159	-1.38285	1.0763	-1.28482	0.198856	NA
Sequel II	KJCDKOCO_149517	0	NA	NA	NA	NA	NA		Ultimate	BIOFNBDB_392571	0	NA	NA	NA	NA	NA		Ultimate	BIOFNBDB_1211806	1.89074	0.327577	1.52231	0.215184	0.829624	NA
Sequel II	KJCDKOCO_149518	0.146205	0.836	1.48732	0.562085	0.574058	NA		Ultimate	BIOFNBDB_392572	0	NA	NA	NA	NA	NA		Ultimate	BIOFNBDB_1211807	0.248235	0.481251	1.70199	0.282758	0.777362	NA
Sequel II	KJCDKOCO_149519	0	NA	NA	NA	NA	NA		Ultimate	BIOFNBDB_392573	0	NA	NA	NA	NA	NA		Ultimate	BIOFNBDB_1211808	3.5295	-0.93681	0.994742	-0.941761	0.346315	NA
Sequel II	KJCDKOCO_149520	0	NA	NA	NA	NA	NA		Ultimate	BIOFNBDB_392574	0	NA	NA	NA	NA	NA		Ultimate	BIOFNBDB_1211809	2.19044	-1.7978	0.837299	-2.14714	0.0317823	NA
Sequel II	KJCDKOCO_149521	0.0785316	0.764308	1.46498	0.521719	0.601866	NA		Ultimate	BIOFNBDB_392575	0.107404	0.935935	1.68437	0.555658	0.578445	NA		Ultimate	BIOFNBDB_1211810	1.55752	-0.637772	0.9271	-0.687921	0.491502	NA
Sequel II	KJCDKOCO_149522	0.367881	1.57514	1.58495	0.993805	0.320318	NA		Ultimate	BIOFNBDB_392576	0.0922997	-0.346677	1.73002	-0.200389	0.841177	NA		Ultimate	BIOFNBDB_1211811	0.547845	-0.678371	1.70217	-0.398533	0.690237	NA
Sequel II	KJCDKOCO_149523	0.145567	0.847577	1.49056	0.568628	0.569609	NA		Ultimate	BIOFNBDB_392577	0.0349688	-0.976719	1.69697	-0.575568	0.564907	NA		Ultimate	BIOFNBDB_1211812	0.206609	0.152911	1.80393	0.0847654	0.932448	NA
Sequel II	KJCDKOCO_149524	0	NA	NA	NA	NA	NA		Ultimate	BIOFNBDB_392578	1.6965	0.295995	1.12272	0.263641	0.792057	NA		Ultimate	BIOFNBDB_1211813	0.692138	-1.12392	1.33732	-0.840428	0.400668	NA
Sequel II	KJCDKOCO_149525	0	NA	NA	NA	NA	NA		Ultimate	BIOFNBDB_392580	0	NA	NA	NA	NA	NA		Ultimate	BIOFNBDB_1211814	0.692089	0.335537	1.48469	0.225997	0.821204	NA
Sequel II	KJCDKOCO_149526	0.252809	-0.223146	1.52092	-0.146717	0.883355	NA		Ultimate	BIOFNBDB_392581	0.0799538	-1.25133	1.73859	-0.719735	0.471688	NA		Ultimate	BIOFNBDB_1211815	1.84348	-0.0132031	0.997388	-0.0132377	0.989438	NA
Sequel II	KJCDKOCO_149527	0.196163	0.27174	1.55888	0.174317	0.861616	NA		Ultimate	BIOFNBDB_392582	3.19409	0.945314	1.34891	0.700801	0.483427	NA		Ultimate	BIOFNBDB_1211816	0.10347	0.99835	1.77265	0.563197	0.573301	NA
Sequel II	KJCDKOCO_149528	0.060701	0.71155	1.44577	0.49216	0.622606	NA		Ultimate	BIOFNBDB_392583	0.269715	-0.788182	1.69353	-0.465408	0.641639	NA		Ultimate	BIOFNBDB_1211817	0.0716623	-1.58233	1.80228	-0.877956	0.379968	NA
Sequel II	KJCDKOCO_149529	0.0442257	0.684831	1.43502	0.477227	0.633201	NA		Ultimate	BIOFNBDB_392585	2.68708	1.09439	1.30403	0.839236	0.401337	NA		Ultimate	BIOFNBDB_1211819	0.495123	0.341633	1.79798	0.19001	0.849301	NA
Sequel II	KJCDKOCO_149530	0.0584454	0.743007	1.45753	0.509772	0.610211	NA		Ultimate	BIOFNBDB_392586	1.52681	0.622413	1.35218	0.460304	0.645298	NA		Ultimate	BIOFNBDB_1211820	0.0471272	0.842692	1.73214	0.486502	0.626611	NA
Sequel II	KJCDKOCO_149532	0.715422	0.744611	1.37523	0.541445	0.588201	NA		Ultimate	BIOFNBDB_392590	2.53185	0.48615	0.97942	0.496365	0.619637	NA		Ultimate	BIOFNBDB_1211821	0	NA	NA	NA	NA	NA
Sequel II	KJCDKOCO_149533	0.120136	-0.00595039	1.51306	-0.00393268	0.996862	NA		Ultimate	BIOFNBDB_392591	1.5015	0.240479	1.03416	0.232536	0.816122	NA		Ultimate	BIOFNBDB_1211822	0	NA	NA	NA	NA	NA
Sequel II	KJCDKOCO_149534	0.199616	1.21415	1.56249	0.777056	0.437126	NA		Ultimate	BIOFNBDB_392593	2.70624	-0.352429	0.85013	-0.414559	0.678465	NA		Ultimate	BIOFNBDB_1211823	0	NA	NA	NA	NA	NA
Sequel II	KJCDKOCO_149535	0.262935	0.0875684	1.57441	0.0556198	0.955645	NA		Ultimate	BIOFNBDB_392594	0	NA	NA	NA	NA	NA		Ultimate	BIOFNBDB_1211824	0	NA	NA	NA	NA	NA
Sequel II	KJCDKOCO_149536	0.420824	0.147432	1.58638	0.0929359	0.925954	NA		Ultimate	BIOFNBDB_392595	0.661436	1.5347	1.75822	0.872874	0.382732	NA		Ultimate	BIOFNBDB_1211825	0.0344758	-1.02846	1.78552	-0.576	0.564615	NA
Sequel II	KJCDKOCO_149537	1.34432	2.16666	1.32356	1.63699	0.101632	NA		Ultimate	BIOFNBDB_392596	0.384682	-2.52577	1.58787	-1.59066	0.111686	NA		Ultimate	BIOFNBDB_1211826	0.0471272	0.842692	1.73214	0.486502	0.626611	NA
Sequel II	KJCDKOCO_149538	2.91613	0.757082	1.23699	0.612036	0.540514	NA		Ultimate	BIOFNBDB_392597	0.471533	-2.39513	1.64116	-1.45941	0.144453	NA		Ultimate	BIOFNBDB_1211827	0	NA	NA	NA	NA	NA
Sequel II	KJCDKOCO_149540	0.786086	0.374159	1.43213	0.26126	0.793892	NA		Ultimate	BIOFNBDB_392598	0.34645	-1.74518	1.70675	-1.02252	0.306537	NA		Ultimate	BIOFNBDB_1211828	0	NA	NA	NA	NA	NA
Sequel II	KJCDKOCO_149543	2.25593	1.579	1.19384	1.32263	0.185959	NA		Ultimate	BIOFNBDB_392599	0.225338	0.872122	1.66769	0.522952	0.601008	NA		Ultimate	BIOFNBDB_1211829	0.0344902	0.803175	1.72276	0.466215	0.641061	NA
Sequel II	KJCDKOCO_149548	0	NA	NA	NA	NA	NA		Ultimate	BIOFNBDB_392600	0	NA	NA	NA	NA	NA		Ultimate	BIOFNBDB_1211830	0	NA	NA	NA	NA	NA
Sequel II	KJCDKOCO_149556	3.46319	0.412752	0.956651	0.431455	0.666137	NA		Ultimate	BIOFNBDB_392601	0.344864	-2.12031	1.66224	-1.27558	0.202104	NA		Ultimate	BIOFNBDB_1211831	0.16098	-0.659464	1.81324	-0.363693	0.716087	NA
Sequel II	KJCDKOCO_149557	3.08585	0.131079	0.907582	0.144426	0.885164	NA		Ultimate	BIOFNBDB_392602	0.314829	-0.730823	1.74469	-0.418884	0.675301	NA		Ultimate	BIOFNBDB_1211832	0.0568197	0.897478	1.74829	0.513348	0.607708	NA
Sequel II	KJCDKOCO_149558	2.52135	-0.297753	1.14955	-0.259016	0.795623	NA		Ultimate	BIOFNBDB_392603	0.507689	-1.45503	1.64326	-0.885451	0.375914	NA		Ultimate	BIOFNBDB_1211833	0.227279	1.31349	1.81979	0.721782	0.470429	NA
Sequel II	KJCDKOCO_149561	2.31738	-0.258841	0.960377	-0.26952	0.787529	NA		Ultimate	BIOFNBDB_392604	0.218049	0.872122	1.66769	0.522952	0.601008	NA		Ultimate	BIOFNBDB_1211834	0.0689803	0.925494	1.7557	0.527136	0.598099	NA
Sequel II	KJCDKOCO_149562	0.776522	1.64851	1.48127	1.1129	0.26575	NA		Ultimate	BIOFNBDB_392605	0	NA	NA	NA	NA	NA		Ultimate	BIOFNBDB_1211835	0.0581607	-0.669652	1.79626	-0.372804	0.709294	NA
Sequel II	KJCDKOCO_149567	0.774881	2.30584	1.56696	1.47154	0.141146	NA		Ultimate	BIOFNBDB_392606	0.0311442	-0.913203	1.69413	-0.539038	0.589861	NA		Ultimate	BIOFNBDB_1211836	0.160767	1.49819	1.83289	0.817394	0.413703	NA
Sequel II	KJCDKOCO_149568	0.627124	0.0279784	1.56807	0.0178426	0.985764	NA		Ultimate	BIOFNBDB_392607	0	NA	NA	NA	NA	NA		Ultimate	BIOFNBDB_1211837	0	NA	NA	NA	NA	NA
Sequel II	KJCDKOCO_149576	2.08728	-0.839945	1.28113	-0.655627	0.512064	NA		Ultimate	BIOFNBDB_392608	0	NA	NA	NA	NA	NA		Ultimate	BIOFNBDB_1211838	0.0358311	-1.05062	1.78639	-0.588126	0.556447	NA
Sequel II	KJCDKOCO_149577	0.531882	-0.557355	1.43103	-0.389479	0.696922	NA		Ultimate	BIOFNBDB_392609	0	NA	NA	NA	NA	NA		Ultimate	BIOFNBDB_1211839	0.184037	-0.681857	1.83463	-0.371659	0.710146	NA
Sequel II	KJCDKOCO_149579	1.97631	0.970092	1.01895	0.95205	0.341072	NA		Ultimate	BIOFNBDB_392610	0	NA	NA	NA	NA	NA		Ultimate	BIOFNBDB_1211840	0.081603	-0.463949	1.79995	-0.257757	0.796594	NA
Sequel II	KJCDKOCO_149580	0.11065	-0.185343	1.50694	-0.122993	0.902113	NA		Ultimate	BIOFNBDB_392611	0.0622883	-1.41539	1.7123	-0.826598	0.408465	NA		Ultimate	BIOFNBDB_1211841	0.127141	-0.202516	1.83337	-0.110461	0.912044	NA
Sequel II	KJCDKOCO_149593	0.303131	-0.55489	1.58304	-0.350521	0.725948	NA		Ultimate	BIOFNBDB_392612	0	NA	NA	NA	NA	NA		Ultimate	BIOFNBDB_1211842	0.0344902	0.803175	1.72276	0.466215	0.641061	NA
Sequel II	KJCDKOCO_149594	2.03116	-0.216976	1.10448	-0.196451	0.844258	NA		Ultimate	BIOFNBDB_392613	0	NA	NA	NA	NA	NA		Ultimate	BIOFNBDB_1211843	0.0344902	0.803175	1.72276	0.466215	0.641061	NA
Sequel II	KJCDKOCO_149595	3.39379	0.328275	1.07576	0.305155	0.760248	NA		Ultimate	BIOFNBDB_392614	0.040721	0.788738	1.64138	0.480533	0.630849	NA		Ultimate	BIOFNBDB_1211844	0	NA	NA	NA	NA	NA
Sequel II	KJCDKOCO_149604	0.636066	0.0620566	1.34735	0.0460582	0.963264	NA		Ultimate	BIOFNBDB_392615	0.120175	1.25964	1.7419	0.723141	0.469593	NA		Ultimate	BIOFNBDB_1211845	0.118789	-0.990824	1.80987	-0.547455	0.584066	NA
Sequel II	KJCDKOCO_149605	0.264355	0.745076	1.52169	0.489638	0.62439	NA		Ultimate	BIOFNBDB_392616	2.52937	0.268999	1.35341	0.198757	0.842453	NA		Ultimate	BIOFNBDB_1211846	0	NA	NA	NA	NA	NA
Sequel II	KJCDKOCO_149608	0.585003	1.58488	1.43191	1.10683	0.268367	NA		Ultimate	BIOFNBDB_392617	0.498386	0.0172067	1.75861	0.0097843	0.992193	NA		Ultimate	BIOFNBDB_1211847	0	NA	NA	NA	NA	NA
Sequel II	KJCDKOCO_149611	0.218568	-0.16429	1.56678	-0.104859	0.916488	NA		Ultimate	BIOFNBDB_392618	0.302748	-0.858065	1.75366	-0.489299	0.62463	NA		Ultimate	BIOFNBDB_1211851	1.91349	-0.920069	0.966857	-0.951607	0.341296	NA
Sequel II	KJCDKOCO_149612	0.0248031	0.635143	1.41704	0.448217	0.653996	NA		Ultimate	BIOFNBDB_392619	0	NA	NA	NA	NA	NA		Ultimate	BIOFNBDB_1211855	2.50138	1.31967	1.26975	1.03931	0.29866	NA
Sequel II	KJCDKOCO_149613	0.61743	0.577847	1.47772	0.391038	0.695769	NA		Ultimate	BIOFNBDB_392620	0	NA	NA	NA	NA	NA		Ultimate	BIOFNBDB_1211856	0.152207	1.08041	1.78823	0.60418	0.545724	NA
Sequel II	KJCDKOCO_149614	3.40401	-0.28104	0.998941	-0.281337	0.778452	NA		Ultimate	BIOFNBDB_392621	0.0276816	0.769339	1.63442	0.470709	0.637848	NA		Ultimate	BIOFNBDB_1211859	1.8025	0.107476	1.30544	0.0823294	0.934385	NA
Sequel II	KJCDKOCO_149615	0.0353836	-0.862618	1.48087	-0.582508	0.560225	NA		Ultimate	BIOFNBDB_392622	0.0276816	0.769339	1.63442	0.470709	0.637848	NA		Ultimate	BIOFNBDB_1211860	2.31021	0.9906	1.23483	0.802214	0.422429	NA
Sequel II	KJCDKOCO_149616	0.0496062	0.718344	1.44839	0.495961	0.619922	NA		Ultimate	BIOFNBDB_392623	0.24674	-0.949392	1.73867	-0.546044	0.585035	NA		Ultimate	BIOFNBDB_1211861	2.86057	0.923115	0.962954	0.958628	0.337746	NA
Sequel II	KJCDKOCO_149619	1.56479	-0.0630575	1.14779	-0.0549381	0.956188	NA		Ultimate	BIOFNBDB_392624	0	NA	NA	NA	NA	NA		Ultimate	BIOFNBDB_1211862	3.12066	0.996347	1.12061	0.889113	0.373942	NA
Sequel II	KJCDKOCO_149620	0.0336423	0.680606	1.43325	0.474868	0.634881	NA		Ultimate	BIOFNBDB_392625	0	NA	NA	NA	NA	NA		Ultimate	BIOFNBDB_1211863	0.622764	1.71917	1.41184	1.21769	0.223343	NA
Sequel II	KJCDKOCO_149621	0.327919	-1.0819	1.57148	-0.688457	0.491165	NA		Ultimate	BIOFNBDB_392626	0	NA	NA	NA	NA	NA		Ultimate	BIOFNBDB_1211864	2.2755	-0.663496	0.960886	-0.690505	0.489877	NA
Sequel II	KJCDKOCO_149622	0.0248031	0.635143	1.41704	0.448217	0.653996	NA		Ultimate	BIOFNBDB_392627	0	NA	NA	NA	NA	NA		Ultimate	BIOFNBDB_1211867	0.235538	-2.04464	1.80914	-1.13017	0.258405	NA
Sequel II	KJCDKOCO_149623	0.0248031	0.635143	1.41704	0.448217	0.653996	NA		Ultimate	BIOFNBDB_392628	0.0899699	-0.958729	1.72008	-0.557374	0.577272	NA		Ultimate	BIOFNBDB_1211868	1.4941	-0.866311	1.55	-0.558912	0.576222	NA
Sequel II	KJCDKOCO_149624	0	NA	NA	NA	NA	NA		Ultimate	BIOFNBDB_392629	0	NA	NA	NA	NA	NA		Ultimate	BIOFNBDB_1211869	0	NA	NA	NA	NA	NA
Sequel II	KJCDKOCO_149625	0.0353836	-0.862618	1.48087	-0.582508	0.560225	NA		Ultimate	BIOFNBDB_392630	0.124577	-1.93099	1.72368	-1.12027	0.262598	NA		Ultimate	BIOFNBDB_1211870	1.63674	2.35421	1.81105	1.29991	0.193631	NA
Sequel II	KJCDKOCO_149626	0	NA	NA	NA	NA	NA		Ultimate	BIOFNBDB_392631	0.245636	-1.9238	1.74745	-1.10092	0.270933	NA		Ultimate	BIOFNBDB_1211871	0.140643	-0.802578	1.81186	-0.442959	0.657795	NA
Sequel II	KJCDKOCO_149628	0.209464	1.21285	1.56221	0.77637	0.43753	NA		Ultimate	BIOFNBDB_392632	0.152258	-1.48774	1.728	-0.860962	0.389259	NA		Ultimate	BIOFNBDB_1211872	0.0942544	0.969152	1.76624	0.548709	0.583205	NA
Sequel II	KJCDKOCO_149629	0.326325	0.124295	1.43779	0.0864488	0.93111	NA		Ultimate	BIOFNBDB_392633	0.0138408	0.647191	1.62486	0.398306	0.690405	NA		Ultimate	BIOFNBDB_1211873	1.49293	0.407243	1.7055	0.238782	0.811274	NA
Sequel II	KJCDKOCO_149630	0	NA	NA	NA	NA	NA		Ultimate	BIOFNBDB_392635	0.152258	-1.48774	1.728	-0.860962	0.389259	NA		Ultimate	BIOFNBDB_1211874	1.74193	1.00929	1.82445	0.553203	0.580124	NA
Sequel II	KJCDKOCO_149631	0	NA	NA	NA	NA	NA		Ultimate	BIOFNBDB_392636	0.404914	-1.65704	1.75743	-0.942874	0.345746	NA		Ultimate	BIOFNBDB_1211875	1.19535	0.000477998	1.75985	0.000271613	0.999783	NA
Sequel II	KJCDKOCO_149632	1.63638	1.70998	1.13905	1.50123	0.133296	NA		Ultimate	BIOFNBDB_392637	0.152258	-1.48774	1.728	-0.860962	0.389259	NA		Ultimate	BIOFNBDB_1211876	0	NA	NA	NA	NA	NA
Sequel II	KJCDKOCO_149633	0.738319	-0.749441	1.47326	-0.508696	0.610965	NA		Ultimate	BIOFNBDB_392638	0.889386	-0.729505	1.58164	-0.461234	0.644631	NA		Ultimate	BIOFNBDB_1211877	0.293196	1.34986	1.82382	0.740129	0.459222	NA
Sequel II	KJCDKOCO_149634	0.631915	-0.190635	1.42645	-0.133643	0.893685	NA		Ultimate	BIOFNBDB_392639	0.992396	-0.451349	1.59213	-0.283488	0.776803	NA		Ultimate	BIOFNBDB_1211878	0.173792	-0.0107862	1.80954	-0.00596075	0.995244	NA
Sequel II	KJCDKOCO_149635	0.512649	-0.111259	1.5852	-0.0701864	0.944045	NA		Ultimate	BIOFNBDB_392640	0.219703	-1.07962	1.73519	-0.62219	0.533817	NA		Ultimate	BIOFNBDB_1211879	0.107493	-1.89674	1.80841	-1.04885	0.294249	NA
Sequel II	KJCDKOCO_149636	0.502128	-0.339643	1.55683	-0.218163	0.827302	NA		Ultimate	BIOFNBDB_392641	0.0276816	0.769339	1.63442	0.470709	0.637848	NA		Ultimate	BIOFNBDB_1211880	0.260047	-0.316579	1.83489	-0.172533	0.863019	NA
Sequel II	KJCDKOCO_149637	0.32356	1.56215	1.5847	0.985767	0.324247	NA		Ultimate	BIOFNBDB_392642	0.0415224	0.825677	1.65373	0.499283	0.61758	NA		Ultimate	BIOFNBDB_1211881	0	NA	NA	NA	NA	NA
Sequel II	KJCDKOCO_149647	0.198935	-1.62049	1.58214	-1.02424	0.305722	NA		Ultimate	BIOFNBDB_392643	0.423752	-0.821706	1.66337	-0.494002	0.621305	NA		Ultimate	BIOFNBDB_1211882	2.3739	-0.063574	1.69549	-0.0374958	0.97009	NA
Sequel II	KJCDKOCO_149648	0.0707672	-1.32899	1.50117	-0.885304	0.375993	NA		Ultimate	BIOFNBDB_392644	0	NA	NA	NA	NA	NA		Ultimate	BIOFNBDB_1211883	0.407526	1.49331	1.83165	0.815281	0.414912	NA
Sequel II	KJCDKOCO_149649	0.0515847	-1.14841	1.49446	-0.768445	0.442223	NA		Ultimate	BIOFNBDB_392645	0.0276816	0.769339	1.63442	0.470709	0.637848	NA		Ultimate	BIOFNBDB_1211884	0.281285	-1.04317	1.82891	-0.570378	0.568421	NA
Sequel II	KJCDKOCO_149650	0.516468	0.938471	1.5144	0.619698	0.535457	NA		Ultimate	BIOFNBDB_392646	0.218049	0.872122	1.66769	0.522952	0.601008	NA		Ultimate	BIOFNBDB_1211885	0.0716623	-1.58233	1.80228	-0.877956	0.379968	NA
Sequel II	KJCDKOCO_149651	0.248712	-0.556125	1.53975	-0.361179	0.717966	NA		Ultimate	BIOFNBDB_392647	0	NA	NA	NA	NA	NA		Ultimate	BIOFNBDB_1211886	1.12108	1.32469	1.82069	0.727574	0.466875	NA
Sequel II	KJCDKOCO_149652	0	NA	NA	NA	NA	NA		Ultimate	BIOFNBDB_392648	2.02658	1.10286	1.56738	0.703634	0.481661	NA		Ultimate	BIOFNBDB_1211887	1.38583	0.409813	1.67761	0.244284	0.807011	NA
Sequel II	KJCDKOCO_149653	0.478318	-2.52445	1.56692	-1.61109	0.107161	NA		Ultimate	BIOFNBDB_392649	1.91242	1.56636	1.73016	0.90533	0.365291	NA		Ultimate	BIOFNBDB_1211888	2.79066	2.39637	1.66621	1.43822	0.150373	NA
Sequel II	KJCDKOCO_149654	0.529774	-2.23995	1.52735	-1.46656	0.142495	NA		Ultimate	BIOFNBDB_392650	0.266059	1.20674	1.73559	0.695293	0.486871	NA		Ultimate	BIOFNBDB_1211889	0.235076	0.917264	1.75358	0.523081	0.600918	NA
Sequel II	KJCDKOCO_149655	2.38645	-1.29823	1.07671	-1.20574	0.227918	NA		Ultimate	BIOFNBDB_392651	1.17456	2.15537	1.74835	1.2328	0.217649	NA		Ultimate	BIOFNBDB_1211890	1.02209	1.2477	1.72517	0.723234	0.469536	NA
Sequel II	KJCDKOCO_149656	0.0336423	0.680606	1.43325	0.474868	0.634881	NA		Ultimate	BIOFNBDB_392652	1.47515	-0.358386	1.43711	-0.249379	0.803067	NA		Ultimate	BIOFNBDB_1211891	0.0129877	0.642477	1.72002	0.373529	0.708755	NA
Sequel II	KJCDKOCO_149657	0.242409	-1.19232	1.58091	-0.754203	0.450728	NA		Ultimate	BIOFNBDB_392653	0.482799	-2.26643	1.63568	-1.38562	0.165863	NA		Ultimate	BIOFNBDB_1211892	0.74431	0.264672	1.83425	0.144294	0.885268	NA
Sequel II	KJCDKOCO_149658	0.338815	-0.745394	1.58344	-0.470744	0.637824	NA		Ultimate	BIOFNBDB_392654	0.524493	-3.12015	1.69107	-1.84508	0.0650263	NA		Ultimate	BIOFNBDB_1211893	0	NA	NA	NA	NA	NA
Sequel II	KJCDKOCO_149659	1.52709	-0.490597	1.56665	-0.31315	0.754167	NA		Ultimate	BIOFNBDB_392655	0.0311442	-0.913203	1.69413	-0.539038	0.589861	NA		Ultimate	BIOFNBDB_1211894	0	NA	NA	NA	NA	NA
Sequel II	KJCDKOCO_149660	0.0515847	-1.14841	1.49446	-0.768445	0.442223	NA		Ultimate	BIOFNBDB_392656	0.0311442	-0.913203	1.69413	-0.539038	0.589861	NA		Ultimate	BIOFNBDB_1211895	0	NA	NA	NA	NA	NA
Sequel II	KJCDKOCO_149661	3.11132	-1.97511	1.2811	-1.54173	0.12314	NA		Ultimate	BIOFNBDB_392657	0.333379	-1.47863	1.74995	-0.844955	0.398136	NA		Ultimate	BIOFNBDB_1211896	0	NA	NA	NA	NA	NA
Sequel II	KJCDKOCO_149662	0.0336423	0.680606	1.43325	0.474868	0.634881	NA		Ultimate	BIOFNBDB_392658	0.742116	-1.92989	1.41176	-1.36701	0.171621	NA		Ultimate	BIOFNBDB_1211897	0	NA	NA	NA	NA	NA
Sequel II	KJCDKOCO_149672	0.283556	1.34646	1.57481	0.855001	0.392551	NA		Ultimate	BIOFNBDB_392659	0.213668	-1.44736	1.75618	-0.824153	0.409853	NA		Ultimate	BIOFNBDB_1211898	0	NA	NA	NA	NA	NA
Sequel II	KJCDKOCO_149674	1.99388	-0.755291	1.07696	-0.701318	0.483105	NA		Ultimate	BIOFNBDB_392660	0.185541	-1.25411	1.72774	-0.725868	0.46792	NA		Ultimate	BIOFNBDB_1211899	0	NA	NA	NA	NA	NA
Sequel II	KJCDKOCO_149677	0.465316	-0.527455	1.57203	-0.335524	0.73723	NA		Ultimate	BIOFNBDB_392661	0.307671	-1.43963	1.69703	-0.848328	0.396255	NA		Ultimate	BIOFNBDB_1211900	3.23952	1.37459	1.74795	0.786402	0.431632	NA
Sequel II	KJCDKOCO_149678	0.0912305	0.795326	1.47514	0.539153	0.589781	NA		Ultimate	BIOFNBDB_392662	0.595501	-2.20547	1.70369	-1.29453	0.195484	NA		Ultimate	BIOFNBDB_1211901	0	NA	NA	NA	NA	NA
Sequel II	KJCDKOCO_149679	0.601151	-0.0633064	1.50433	-0.0420826	0.966433	NA		Ultimate	BIOFNBDB_392664	1.65351	-0.518694	1.62713	-0.318778	0.749895	NA		Ultimate	BIOFNBDB_1211902	0	NA	NA	NA	NA	NA
Sequel II	KJCDKOCO_149680	0.813988	1.60422	1.50818	1.06368	0.287475	NA		Ultimate	BIOFNBDB_392665	1.57198	-3.6179	1.47433	-2.45394	0.0141302	NA		Ultimate	BIOFNBDB_1211903	0	NA	NA	NA	NA	NA
Sequel II	KJCDKOCO_149681	0.249462	-0.390438	1.57588	-0.247759	0.804321	NA		Ultimate	BIOFNBDB_392666	1.22535	-2.46988	1.36048	-1.81545	0.069455	NA		Ultimate	BIOFNBDB_1211904	0	NA	NA	NA	NA	NA
Sequel II	KJCDKOCO_149682	0.0336423	0.680606	1.43325	0.474868	0.634881	NA		Ultimate	BIOFNBDB_392667	2.77179	-1.56363	1.3689	-1.14225	0.25335	NA		Ultimate	BIOFNBDB_1211905	0	NA	NA	NA	NA	NA
Sequel II	KJCDKOCO_149683	0	NA	NA	NA	NA	NA		Ultimate	BIOFNBDB_392668	1.79726	-1.13294	1.16004	-0.976637	0.328749	NA		Ultimate	BIOFNBDB_1211906	0	NA	NA	NA	NA	NA
Sequel II	KJCDKOCO_149684	0.508634	0.337061	1.52542	0.220962	0.825122	NA		Ultimate	BIOFNBDB_392670	2.2614	-1.17726	1.18275	-0.995353	0.319565	NA		Ultimate	BIOFNBDB_1211907	0	NA	NA	NA	NA	NA
Sequel II	KJCDKOCO_149685	0	NA	NA	NA	NA	NA		Ultimate	BIOFNBDB_392672	1.89258	0.209465	1.34828	0.155357	0.87654	NA		Ultimate	BIOFNBDB_1211908	0.0344902	0.803175	1.72276	0.466215	0.641061	NA
Sequel II	KJCDKOCO_149687	0.0879793	0.784776	1.47177	0.533219	0.593882	NA		Ultimate	BIOFNBDB_392673	0.112586	-0.159342	1.71673	-0.0928169	0.926049	NA		Ultimate	BIOFNBDB_1211910	0.0344902	0.803175	1.72276	0.466215	0.641061	NA
Sequel II	KJCDKOCO_149688	0	NA	NA	NA	NA	NA		Ultimate	BIOFNBDB_392674	0.25334	-2.59057	1.71516	-1.5104	0.130942	NA		Ultimate	BIOFNBDB_1211911	0	NA	NA	NA	NA	NA
Sequel II	KJCDKOCO_149689	0	NA	NA	NA	NA	NA		Ultimate	BIOFNBDB_392675	0.287062	-2.52429	1.6333	-1.54552	0.122221	NA		Ultimate	BIOFNBDB_1211912	0.430927	0.118568	1.82172	0.0650861	0.948105	NA
Sequel II	KJCDKOCO_149690	2.49091	1.04474	1.53906	0.678817	0.497254	NA		Ultimate	BIOFNBDB_392676	2.74502	-1.78747	1.27924	-1.39729	0.162326	NA		Ultimate	BIOFNBDB_1211913	0	NA	NA	NA	NA	NA
Sequel II	KJCDKOCO_149691	2.73997	-0.535275	1.37341	-0.389742	0.696727	NA		Ultimate	BIOFNBDB_392685	1.20208	0.486674	1.71958	0.283019	0.777162	NA		Ultimate	BIOFNBDB_1211914	0	NA	NA	NA	NA	NA
Sequel II	KJCDKOCO_149692	0.712403	-0.218704	1.58636	-0.137865	0.890347	NA		Ultimate	BIOFNBDB_392686	0.311623	-1.8653	1.54519	-1.20716	0.227369	NA		Ultimate	BIOFNBDB_1211915	0	NA	NA	NA	NA	NA
Sequel II	KJCDKOCO_149693	0.222593	-0.168548	1.56824	-0.107476	0.914412	NA		Ultimate	BIOFNBDB_392688	1.63658	-1.00852	1.23493	-0.816658	0.414124	NA		Ultimate	BIOFNBDB_1211916	0.510306	2.05242	1.82662	1.12362	0.261176	NA
Sequel II	KJCDKOCO_149694	0.338461	0.154899	1.58101	0.0979752	0.921952	NA		Ultimate	BIOFNBDB_392689	2.92978	-1.4271	1.02077	-1.39806	0.162095	NA		Ultimate	BIOFNBDB_1211917	0	NA	NA	NA	NA	NA
Sequel II	KJCDKOCO_149695	1.72971	-1.39986	1.36646	-1.02444	0.305625	NA		Ultimate	BIOFNBDB_392691	0	NA	NA	NA	NA	NA		Ultimate	BIOFNBDB_1211918	2.12898	-0.644588	1.57353	-0.409644	0.682067	NA
Sequel II	KJCDKOCO_149696	2.03365	-0.432403	1.52988	-0.282638	0.777454	NA		Ultimate	BIOFNBDB_392692	0	NA	NA	NA	NA	NA		Ultimate	BIOFNBDB_1211920	0	NA	NA	NA	NA	NA
Sequel II	KJCDKOCO_149697	0	NA	NA	NA	NA	NA		Ultimate	BIOFNBDB_392693	0.575407	0.123004	1.69905	0.0723958	0.942287	NA		Ultimate	BIOFNBDB_1211921	0	NA	NA	NA	NA	NA
Sequel II	KJCDKOCO_149698	0.144538	1.01715	1.53289	0.663552	0.506977	NA		Ultimate	BIOFNBDB_392698	3.02716	-0.384335	1.19563	-0.321451	0.747869	NA		Ultimate	BIOFNBDB_1211922	0	NA	NA	NA	NA	NA
Sequel II	KJCDKOCO_149699	0	NA	NA	NA	NA	NA		Ultimate	BIOFNBDB_392707	2.79267	2.14	1.44819	1.47771	0.139486	NA		Ultimate	BIOFNBDB_1211923	0	NA	NA	NA	NA	NA
Sequel II	KJCDKOCO_149700	0	NA	NA	NA	NA	NA		Ultimate	BIOFNBDB_392708	1.66024	1.11758	1.34548	0.830621	0.406188	NA		Ultimate	BIOFNBDB_1211924	0.255637	0.38604	1.79119	0.215521	0.829361	NA
Sequel II	KJCDKOCO_149701	0.0353836	-0.862618	1.48087	-0.582508	0.560225	NA		Ultimate	BIOFNBDB_392710	0	NA	NA	NA	NA	NA		Ultimate	BIOFNBDB_1211925	0.218898	-1.12976	1.76249	-0.641005	0.521519	NA
Sequel II	KJCDKOCO_149702	0	NA	NA	NA	NA	NA		Ultimate	BIOFNBDB_392711	0	NA	NA	NA	NA	NA		Ultimate	BIOFNBDB_1211926	0.160828	-0.946959	1.79848	-0.526532	0.598519	NA
Sequel II	KJCDKOCO_149703	0	NA	NA	NA	NA	NA		Ultimate	BIOFNBDB_392712	1.40788	-0.0367172	1.25916	-0.02916	0.976737	NA		Ultimate	BIOFNBDB_1211927	0.516091	-1.4541	1.59214	-0.9133	0.361085	NA
Sequel II	KJCDKOCO_149704	1.96461	-0.47625	1.14849	-0.414675	0.67838	NA		Ultimate	BIOFNBDB_392713	0.896032	0.212231	1.19805	0.177147	0.859393	NA		Ultimate	BIOFNBDB_1211928	1.3668	-1.21153	1.53078	-0.791442	0.428686	NA
Sequel II	KJCDKOCO_149705	0.0168212	0.594355	1.411	0.421231	0.673587	NA		Ultimate	BIOFNBDB_392715	1.04161	-0.557025	1.59088	-0.350138	0.726235	NA		Ultimate	BIOFNBDB_1211929	0.250561	1.34337	1.82234	0.737171	0.461018	NA
Sequel II	KJCDKOCO_149706	0	NA	NA	NA	NA	NA		Ultimate	BIOFNBDB_392716	0	NA	NA	NA	NA	NA		Ultimate	BIOFNBDB_1211930	0.484662	-1.73256	1.68165	-1.03027	0.302882	NA
Sequel II	KJCDKOCO_149707	0	NA	NA	NA	NA	NA		Ultimate	BIOFNBDB_392717	0	NA	NA	NA	NA	NA		Ultimate	BIOFNBDB_1211931	0.85745	-1.58536	1.70368	-0.930555	0.352084	NA
Sequel II	KJCDKOCO_149708	0	NA	NA	NA	NA	NA		Ultimate	BIOFNBDB_392718	0.434598	0.2941	1.69422	0.17359	0.862188	NA		Ultimate	BIOFNBDB_1211932	0	NA	NA	NA	NA	NA
Sequel II	KJCDKOCO_149709	0.0849898	-0.332685	1.50188	-0.221512	0.824694	NA		Ultimate	BIOFNBDB_392719	0.489392	-2.37316	1.53548	-1.54555	0.122212	NA		Ultimate	BIOFNBDB_1211933	0	NA	NA	NA	NA	NA
Sequel II	KJCDKOCO_149710	0.0248031	0.635143	1.41704	0.448217	0.653996	NA		Ultimate	BIOFNBDB_392720	0	NA	NA	NA	NA	NA		Ultimate	BIOFNBDB_1211934	0	NA	NA	NA	NA	NA
Sequel II	KJCDKOCO_149711	0	NA	NA	NA	NA	NA		Ultimate	BIOFNBDB_392721	0	NA	NA	NA	NA	NA		Ultimate	BIOFNBDB_1211935	0	NA	NA	NA	NA	NA
Sequel II	KJCDKOCO_149712	2.05323	-0.352526	1.00517	-0.350713	0.725803	NA		Ultimate	BIOFNBDB_392722	0.0856511	0.918547	1.68009	0.546724	0.584568	NA		Ultimate	BIOFNBDB_1211936	0	NA	NA	NA	NA	NA
Sequel II	KJCDKOCO_149713	1.60989	0.511726	1.37707	0.371605	0.710187	NA		Ultimate	BIOFNBDB_392723	0	NA	NA	NA	NA	NA		Ultimate	BIOFNBDB_1211937	0	NA	NA	NA	NA	NA
Sequel II	KJCDKOCO_149714	0.0392658	0.674915	1.43084	0.47169	0.637148	NA		Ultimate	BIOFNBDB_392724	0.695511	-1.01665	1.46021	-0.696236	0.486281	NA		Ultimate	BIOFNBDB_1211938	0	NA	NA	NA	NA	NA
Sequel II	KJCDKOCO_149719	0.490055	-3.52882	1.57254	-2.24402	0.0248309	NA		Ultimate	BIOFNBDB_392725	0.115013	-0.171158	1.7589	-0.0973097	0.92248	NA		Ultimate	BIOFNBDB_1211939	0	NA	NA	NA	NA	NA
Sequel II	KJCDKOCO_149720	0	NA	NA	NA	NA	NA		Ultimate	BIOFNBDB_392726	0	NA	NA	NA	NA	NA		Ultimate	BIOFNBDB_1211940	0	NA	NA	NA	NA	NA
Sequel II	KJCDKOCO_149721	2.39608	-0.472033	1.26909	-0.371946	0.709933	NA		Ultimate	BIOFNBDB_392727	0	NA	NA	NA	NA	NA		Ultimate	BIOFNBDB_1211941	0	NA	NA	NA	NA	NA
Sequel II	KJCDKOCO_149722	2.10046	-0.784362	1.43492	-0.546626	0.584636	NA		Ultimate	BIOFNBDB_392728	0.368201	-0.417264	1.60483	-0.260005	0.79486	NA		Ultimate	BIOFNBDB_1211942	0.259606	-0.374219	1.78632	-0.209492	0.834064	NA
Sequel II	KJCDKOCO_149724	0.164216	-1.12252	1.56141	-0.718914	0.472194	NA		Ultimate	BIOFNBDB_392729	0.367807	1.37137	1.74965	0.783795	0.433161	NA		Ultimate	BIOFNBDB_1211943	0.241583	0.311237	1.79421	0.173468	0.862284	NA
Sequel II	KJCDKOCO_149725	0.330045	-1.22369	1.5853	-0.771901	0.440173	NA		Ultimate	BIOFNBDB_392730	0.375138	-1.68053	1.67496	-1.00332	0.315704	NA		Ultimate	BIOFNBDB_1211944	0	NA	NA	NA	NA	NA
Sequel II	KJCDKOCO_149727	0.314757	-0.799952	1.58515	-0.504654	0.613802	NA		Ultimate	BIOFNBDB_392731	0.23562	-2.12605	1.74255	-1.22008	0.222436	NA		Ultimate	BIOFNBDB_1211945	0	NA	NA	NA	NA	NA
Sequel II	KJCDKOCO_149728	2.60389	-1.27982	1.14399	-1.11874	0.263253	NA		Ultimate	BIOFNBDB_392732	0.695794	-1.56864	1.64515	-0.953494	0.34034	NA		Ultimate	BIOFNBDB_1211946	0	NA	NA	NA	NA	NA
Sequel II	KJCDKOCO_149729	1.1016	-1.39294	1.4155	-0.984066	0.325083	NA		Ultimate	BIOFNBDB_392733	1.5646	-1.2929	1.4591	-0.886095	0.375567	NA		Ultimate	BIOFNBDB_1211947	0.0344758	-1.02846	1.78552	-0.576	0.564615	NA
Sequel II	KJCDKOCO_149730	1.00404	-0.827236	1.38994	-0.59516	0.551737	NA		Ultimate	BIOFNBDB_392734	0	NA	NA	NA	NA	NA		Ultimate	BIOFNBDB_1211948	0	NA	NA	NA	NA	NA
Sequel II	KJCDKOCO_149731	1.40896	1.23926	1.27171	0.974488	0.329814	NA		Ultimate	BIOFNBDB_392735	0	NA	NA	NA	NA	NA		Ultimate	BIOFNBDB_1211949	0	NA	NA	NA	NA	NA
Sequel II	KJCDKOCO_149732	0.397872	1.20467	1.56067	0.771894	0.440177	NA		Ultimate	BIOFNBDB_392736	0	NA	NA	NA	NA	NA		Ultimate	BIOFNBDB_1211950	0	NA	NA	NA	NA	NA
Sequel II	KJCDKOCO_149733	1.92955	-0.259806	1.28125	-0.202776	0.83931	NA		Ultimate	BIOFNBDB_392737	0	NA	NA	NA	NA	NA		Ultimate	BIOFNBDB_1211951	0	NA	NA	NA	NA	NA
Sequel II	KJCDKOCO_149734	1.14211	-0.167786	1.10326	-0.152082	0.879122	NA		Ultimate	BIOFNBDB_392738	0.0697316	0.881033	1.67019	0.527506	0.597842	NA		Ultimate	BIOFNBDB_1211952	0	NA	NA	NA	NA	NA
Sequel II	KJCDKOCO_149735	1.9474	-0.184365	1.27249	-0.144885	0.884802	NA		Ultimate	BIOFNBDB_392739	0.939084	-1.31296	1.28585	-1.02109	0.307213	NA		Ultimate	BIOFNBDB_1211953	0	NA	NA	NA	NA	NA
Sequel II	KJCDKOCO_149736	1.76153	1.07918	1.11505	0.967826	0.333131	NA		Ultimate	BIOFNBDB_392740	0.348155	-1.33756	1.6901	-0.79141	0.428705	NA		Ultimate	BIOFNBDB_1211954	0	NA	NA	NA	NA	NA
Sequel II	KJCDKOCO_149737	0.0416243	0.700439	1.44139	0.485947	0.627005	NA		Ultimate	BIOFNBDB_392741	0.312888	-0.587679	1.64186	-0.357935	0.720392	NA		Ultimate	BIOFNBDB_1211955	0	NA	NA	NA	NA	NA
Sequel II	KJCDKOCO_149738	2.70028	0.509029	1.23961	0.410637	0.681339	NA		Ultimate	BIOFNBDB_392742	0.187014	-0.447647	1.76077	-0.254234	0.799315	NA		Ultimate	BIOFNBDB_1211956	0.269551	-0.306568	1.83536	-0.167034	0.867343	NA
Sequel II	KJCDKOCO_149739	1.08174	0.679614	1.48084	0.458937	0.646279	NA		Ultimate	BIOFNBDB_392743	0.256746	-0.199275	1.75936	-0.113266	0.90982	NA		Ultimate	BIOFNBDB_1211957	0	NA	NA	NA	NA	NA
Sequel II	KJCDKOCO_149740	1.31601	0.665723	1.28996	0.516079	0.605799	NA		Ultimate	BIOFNBDB_392744	0.99253	1.88036	1.53748	1.22302	0.221324	NA		Ultimate	BIOFNBDB_1211958	0.107493	-1.89674	1.80841	-1.04885	0.294249	NA
Sequel II	KJCDKOCO_149741	1.78164	0.599424	1.26177	0.475065	0.634741	NA		Ultimate	BIOFNBDB_392745	0.0700281	0.87784	1.6693	0.525874	0.598976	NA		Ultimate	BIOFNBDB_1211959	0	NA	NA	NA	NA	NA
Sequel II	KJCDKOCO_149742	1.00248	1.21803	1.45601	0.836552	0.402844	NA		Ultimate	BIOFNBDB_392746	0.68286	-1.11078	1.24699	-0.890772	0.373051	NA		Ultimate	BIOFNBDB_1211960	0.143325	-2.12227	1.81165	-1.17146	0.241416	NA
Sequel II	KJCDKOCO_149743	0	NA	NA	NA	NA	NA		Ultimate	BIOFNBDB_392747	0.26974	-0.169752	1.75937	-0.0964846	0.923136	NA		Ultimate	BIOFNBDB_1211961	0	NA	NA	NA	NA	NA
Sequel II	KJCDKOCO_149744	0.0958104	-0.668106	1.5071	-0.443305	0.657545	NA		Ultimate	BIOFNBDB_392748	0.407944	-0.190876	1.749	-0.109135	0.913096	NA		Ultimate	BIOFNBDB_1211962	0	NA	NA	NA	NA	NA
Sequel II	KJCDKOCO_149745	0.619776	-1.40282	1.57648	-0.889844	0.373549	NA		Ultimate	BIOFNBDB_392749	0	NA	NA	NA	NA	NA		Ultimate	BIOFNBDB_1211963	0	NA	NA	NA	NA	NA
Sequel II	KJCDKOCO_149746	0.0707672	-1.32899	1.50117	-0.885304	0.375993	NA		Ultimate	BIOFNBDB_392750	0.289187	-0.119636	1.6629	-0.0719445	0.942646	NA		Ultimate	BIOFNBDB_1211964	0	NA	NA	NA	NA	NA
Sequel II	KJCDKOCO_149747	0.0672846	0.763089	1.46456	0.521035	0.602342	NA		Ultimate	BIOFNBDB_392751	0.311053	2.09892	1.7487	1.20027	0.230034	NA		Ultimate	BIOFNBDB_1211965	0	NA	NA	NA	NA	NA
Sequel II	KJCDKOCO_149748	0.0515847	-1.14841	1.49446	-0.768445	0.442223	NA		Ultimate	BIOFNBDB_392752	0.411516	-0.925576	1.75468	-0.52749	0.597853	NA		Ultimate	BIOFNBDB_1211966	0	NA	NA	NA	NA	NA
Sequel II	KJCDKOCO_149749	0.0515847	-1.14841	1.49446	-0.768445	0.442223	NA		Ultimate	BIOFNBDB_392753	1.81633	0.0144635	1.28783	0.011231	0.991039	NA		Ultimate	BIOFNBDB_1211967	0	NA	NA	NA	NA	NA
Sequel II	KJCDKOCO_149750	0.65295	-1.16533	1.58388	-0.735746	0.461885	NA		Ultimate	BIOFNBDB_392754	0.0311442	-0.913203	1.69413	-0.539038	0.589861	NA		Ultimate	BIOFNBDB_1211968	0.0446591	0.866325	1.73939	0.498064	0.618439	NA
Sequel II	KJCDKOCO_149751	0.609484	-0.386697	1.49328	-0.258958	0.795667	NA		Ultimate	BIOFNBDB_392755	0.711471	0.109931	1.52218	0.0722198	0.942427	NA		Ultimate	BIOFNBDB_1211969	0	NA	NA	NA	NA	NA
Sequel II	KJCDKOCO_149752	0.146938	-0.396271	1.54104	-0.257145	0.797067	NA		Ultimate	BIOFNBDB_392756	1.20092	-1.80969	1.3725	-1.31853	0.187326	NA		Ultimate	BIOFNBDB_1211970	0	NA	NA	NA	NA	NA
Sequel II	KJCDKOCO_149753	0	NA	NA	NA	NA	NA		Ultimate	BIOFNBDB_392757	1.3612	0.740193	1.40529	0.526719	0.598389	NA		Ultimate	BIOFNBDB_1211971	0	NA	NA	NA	NA	NA
Sequel II	KJCDKOCO_149754	0	NA	NA	NA	NA	NA		Ultimate	BIOFNBDB_392758	0	NA	NA	NA	NA	NA		Ultimate	BIOFNBDB_1211972	0	NA	NA	NA	NA	NA
Sequel II	KJCDKOCO_149755	0.372061	1.53449	1.58386	0.968827	0.332631	NA		Ultimate	BIOFNBDB_392759	0.450376	-0.474944	1.61515	-0.294056	0.768715	NA		Ultimate	BIOFNBDB_1211973	0	NA	NA	NA	NA	NA
Sequel II	KJCDKOCO_149758	3.33889	3.36937	1.49227	2.25788	0.0239532	NA		Ultimate	BIOFNBDB_392760	1.10836	0.945828	1.38736	0.681749	0.495398	NA		Ultimate	BIOFNBDB_1211974	0	NA	NA	NA	NA	NA
Sequel II	KJCDKOCO_149759	2.32795	2.90261	1.52831	1.89923	0.0575346	NA		Ultimate	BIOFNBDB_392761	0.0974132	0.941209	1.68563	0.558371	0.576591	NA		Ultimate	BIOFNBDB_1211975	0	NA	NA	NA	NA	NA
Sequel II	KJCDKOCO_149760	1.20584	2.24079	1.57014	1.42713	0.153543	NA		Ultimate	BIOFNBDB_392762	0.145806	0.00890731	1.75536	0.00507435	0.995951	NA		Ultimate	BIOFNBDB_1211976	0	NA	NA	NA	NA	NA
Sequel II	KJCDKOCO_149761	1.30667	1.51785	1.54086	0.985064	0.324593	NA		Ultimate	BIOFNBDB_392763	0.183305	0.130068	1.75815	0.0739799	0.941026	NA		Ultimate	BIOFNBDB_1211977	0	NA	NA	NA	NA	NA
Sequel II	KJCDKOCO_149762	0	NA	NA	NA	NA	NA		Ultimate	BIOFNBDB_392764	0.20137	-0.609439	1.73214	-0.351843	0.724956	NA		Ultimate	BIOFNBDB_1211978	0.0259754	0.786306	1.7219	0.456649	0.647923	NA
Sequel II	KJCDKOCO_149763	0.540278	-2.30923	1.50789	-1.53143	0.125662	NA		Ultimate	BIOFNBDB_392765	2.49536	-1.68186	1.38634	-1.21316	0.225067	NA		Ultimate	BIOFNBDB_1211979	0	NA	NA	NA	NA	NA
Sequel II	KJCDKOCO_149764	0.732953	-1.64925	1.49316	-1.10454	0.269358	NA		Ultimate	BIOFNBDB_392767	0.0475631	0.804789	1.64689	0.488672	0.625074	NA		Ultimate	BIOFNBDB_1211980	0.120581	1.3408	1.82432	0.734963	0.462362	NA
Sequel II	KJCDKOCO_149765	0	NA	NA	NA	NA	NA		Ultimate	BIOFNBDB_392768	0.112325	0.968351	1.69186	0.572359	0.567079	NA		Ultimate	BIOFNBDB_1211981	1.06388	0.612167	1.17784	0.519739	0.603246	NA
Sequel II	KJCDKOCO_149766	0	NA	NA	NA	NA	NA		Ultimate	BIOFNBDB_392769	0.682722	-1.06031	1.30163	-0.814602	0.4153	NA		Ultimate	BIOFNBDB_1211982	2.00014	1.73716	1.3644	1.2732	0.202946	NA
Sequel II	KJCDKOCO_149767	0	NA	NA	NA	NA	NA		Ultimate	BIOFNBDB_392770	0	NA	NA	NA	NA	NA		Ultimate	BIOFNBDB_1211985	3.49377	0.69543	1.01028	0.688351	0.491232	NA
Sequel II	KJCDKOCO_149768	0	NA	NA	NA	NA	NA		Ultimate	BIOFNBDB_392771	0	NA	NA	NA	NA	NA		Ultimate	BIOFNBDB_1211986	0.293196	1.34986	1.82382	0.740129	0.459222	NA
Sequel II	KJCDKOCO_149769	0.154754	-1.88963	1.51603	-1.24644	0.212604	NA		Ultimate	BIOFNBDB_392772	0.718829	0.0873185	1.56884	0.055658	0.955614	NA		Ultimate	BIOFNBDB_1211987	0.0129877	0.642477	1.72002	0.373529	0.708755	NA
Sequel II	KJCDKOCO_149770	0.155909	-0.711772	1.51708	-0.469171	0.638947	NA		Ultimate	BIOFNBDB_392773	0.618338	0.74264	1.45017	0.512107	0.608576	NA		Ultimate	BIOFNBDB_1211988	0.452199	1.02631	1.67587	0.612404	0.54027	NA
Sequel II	KJCDKOCO_149771	0.0884513	0.776244	1.46898	0.528422	0.597206	NA		Ultimate	BIOFNBDB_392774	0.0449302	0.826288	1.65392	0.499594	0.617361	NA		Ultimate	BIOFNBDB_1211989	0.629952	-0.813015	1.56977	-0.517921	0.604513	NA
Sequel II	KJCDKOCO_149772	0	NA	NA	NA	NA	NA		Ultimate	BIOFNBDB_392775	0	NA	NA	NA	NA	NA		Ultimate	BIOFNBDB_1211995	3.06712	-0.664895	1.01148	-0.657348	0.510957	NA
Sequel II	KJCDKOCO_149773	0	NA	NA	NA	NA	NA		Ultimate	BIOFNBDB_392776	0	NA	NA	NA	NA	NA		Ultimate	BIOFNBDB_1211996	3.7283	-0.100351	0.839412	-0.119549	0.904841	NA
Sequel II	KJCDKOCO_149774	0.270221	1.01283	1.53074	0.661659	0.50819	NA		Ultimate	BIOFNBDB_392777	0	NA	NA	NA	NA	NA		Ultimate	BIOFNBDB_1211997	2.25105	1.80282	1.12305	1.60529	0.10843	NA
Sequel II	KJCDKOCO_149775	0.241138	-0.318734	1.57376	-0.202531	0.839502	NA		Ultimate	BIOFNBDB_392778	0.0697316	0.881033	1.67019	0.527506	0.597842	NA		Ultimate	BIOFNBDB_1211998	1.61891	-0.580669	1.30041	-0.446529	0.655215	NA
Sequel II	KJCDKOCO_149776	0.376973	1.89774	1.58377	1.19824	0.230822	NA		Ultimate	BIOFNBDB_392779	0	NA	NA	NA	NA	NA		Ultimate	BIOFNBDB_1211999	0.0344902	0.803175	1.72276	0.466215	0.641061	NA
Sequel II	KJCDKOCO_149777	0	NA	NA	NA	NA	NA		Ultimate	BIOFNBDB_392780	0	NA	NA	NA	NA	NA		Ultimate	BIOFNBDB_1212000	0.726902	2.03793	1.8275	1.11514	0.264789	NA
Sequel II	KJCDKOCO_149778	0	NA	NA	NA	NA	NA		Ultimate	BIOFNBDB_392781	0	NA	NA	NA	NA	NA		Ultimate	BIOFNBDB_1212001	2.82737	1.40249	1.80335	0.777715	0.436737	NA
Sequel II	KJCDKOCO_149779	0	NA	NA	NA	NA	NA		Ultimate	BIOFNBDB_392782	0.412934	2.64745	1.70694	1.55099	0.120904	NA		Ultimate	BIOFNBDB_1212002	0.201539	-0.465814	1.81497	-0.256651	0.797448	NA
Sequel II	KJCDKOCO_149780	0.201275	-0.209675	1.56348	-0.134108	0.893317	NA		Ultimate	BIOFNBDB_392783	0.088568	0.909986	1.67791	0.542331	0.58759	NA		Ultimate	BIOFNBDB_1212003	0	NA	NA	NA	NA	NA
Sequel II	KJCDKOCO_149781	0.0992124	0.804557	1.47801	0.54435	0.586201	NA		Ultimate	BIOFNBDB_392784	0.339139	-1.30368	1.58566	-0.822167	0.410982	NA		Ultimate	BIOFNBDB_1212004	0.166618	-0.752843	1.83361	-0.41058	0.681381	NA
Sequel II	KJCDKOCO_149782	0	NA	NA	NA	NA	NA		Ultimate	BIOFNBDB_392785	0.763221	1.69613	1.49384	1.13542	0.2562	NA		Ultimate	BIOFNBDB_1212005	0.0747943	-0.471199	1.80078	-0.261663	0.793581	NA
Sequel II	KJCDKOCO_149783	2.88735	1.25832	1.08397	1.16084	0.245705	NA		Ultimate	BIOFNBDB_392786	1.06287	0.995587	1.29917	0.766325	0.443483	NA		Ultimate	BIOFNBDB_1212006	0.0474635	-0.758616	1.7928	-0.423146	0.672189	NA
Sequel II	KJCDKOCO_149784	0.834866	-0.0689685	1.24302	-0.0554848	0.955752	NA		Ultimate	BIOFNBDB_392787	0	NA	NA	NA	NA	NA		Ultimate	BIOFNBDB_1212007	0	NA	NA	NA	NA	NA
Sequel II	KJCDKOCO_149785	0.298783	-0.93206	1.52924	-0.609492	0.542198	NA		Ultimate	BIOFNBDB_392788	0.911886	0.776164	1.30228	0.596004	0.551173	NA		Ultimate	BIOFNBDB_1212008	3.09324	-1.06208	0.885852	-1.19893	0.230555	NA
Sequel II	KJCDKOCO_149786	1.13013	1.39787	1.37082	1.01973	0.307856	NA		Ultimate	BIOFNBDB_392789	0.0614039	0.856456	1.66316	0.514956	0.606584	NA		Ultimate	BIOFNBDB_1212009	0.295704	-1.34843	1.63684	-0.823801	0.410053	NA
Sequel II	KJCDKOCO_149787	0.644447	-0.879644	1.40258	-0.62716	0.530554	NA		Ultimate	BIOFNBDB_392790	0	NA	NA	NA	NA	NA		Ultimate	BIOFNBDB_1212010	0.933497	-0.722392	1.4873	-0.485706	0.627176	NA
Sequel II	KJCDKOCO_149797	1.95687	-1.39331	1.24706	-1.11727	0.263878	NA		Ultimate	BIOFNBDB_392792	0	NA	NA	NA	NA	NA		Ultimate	BIOFNBDB_1212011	0.27847	1.29898	1.82043	0.713555	0.475502	NA
Sequel II	KJCDKOCO_149801	0.12973	0.939341	1.51631	0.619492	0.535593	NA		Ultimate	BIOFNBDB_392793	0.100979	-1.06845	1.74857	-0.611044	0.54117	NA		Ultimate	BIOFNBDB_1212013	3.1781	-1.69035	1.07161	-1.57739	0.114706	NA
Sequel II	KJCDKOCO_149807	0.0168212	0.594355	1.411	0.421231	0.673587	NA		Ultimate	BIOFNBDB_392794	0.457213	-0.171947	1.42856	-0.120363	0.904195	NA		Ultimate	BIOFNBDB_1212014	0.512059	-1.41643	1.57819	-0.897499	0.369453	NA
Sequel II	KJCDKOCO_149808	0.364206	0.938819	1.51449	0.619893	0.535328	NA		Ultimate	BIOFNBDB_392795	0	NA	NA	NA	NA	NA		Ultimate	BIOFNBDB_1212015	0.213044	-0.485127	1.81481	-0.267316	0.789226	NA
Sequel II	KJCDKOCO_149809	0.0336423	0.680606	1.43325	0.474868	0.634881	NA		Ultimate	BIOFNBDB_392796	0	NA	NA	NA	NA	NA		Ultimate	BIOFNBDB_1212017	1.99085	-1.10876	0.916726	-1.20948	0.226477	NA
Sequel II	KJCDKOCO_149810	1.4869	3.4291	1.4755	2.32403	0.0201241	NA		Ultimate	BIOFNBDB_392797	0	NA	NA	NA	NA	NA		Ultimate	BIOFNBDB_1212019	1.59625	-0.490161	0.965986	-0.50742	0.61186	NA
Sequel II	KJCDKOCO_149811	1.0086	1.11009	1.43818	0.771869	0.440192	NA		Ultimate	BIOFNBDB_392798	0.188479	-1.13247	1.76068	-0.643199	0.520095	NA		Ultimate	BIOFNBDB_1212020	0.210348	0.137131	1.83572	0.0747014	0.940452	NA
Sequel II	KJCDKOCO_149812	0.434309	1.71664	1.58642	1.08209	0.279214	NA		Ultimate	BIOFNBDB_392799	0	NA	NA	NA	NA	NA		Ultimate	BIOFNBDB_1212021	0.885458	-1.99068	1.39795	-1.424	0.154446	NA
Sequel II	KJCDKOCO_149813	1.9364	2.90424	1.52702	1.9019	0.0571842	NA		Ultimate	BIOFNBDB_392800	0.0224651	0.715038	1.62693	0.439501	0.660298	NA		Ultimate	BIOFNBDB_1212022	0.231287	-1.43701	1.82012	-0.789514	0.429812	NA
Sequel II	KJCDKOCO_149814	0	NA	NA	NA	NA	NA		Ultimate	BIOFNBDB_392801	0	NA	NA	NA	NA	NA		Ultimate	BIOFNBDB_1212025	3.89926	0.762452	1.48201	0.514471	0.606923	NA
Sequel II	KJCDKOCO_149815	0.145567	0.847577	1.49056	0.568628	0.569609	NA		Ultimate	BIOFNBDB_392802	0.225338	0.872122	1.66769	0.522952	0.601008	NA		Ultimate	BIOFNBDB_1212026	1.97209	2.67649	1.45367	1.8412	0.0655928	NA
Sequel II	KJCDKOCO_149816	0.0442257	0.684831	1.43502	0.477227	0.633201	NA		Ultimate	BIOFNBDB_392803	0	NA	NA	NA	NA	NA		Ultimate	BIOFNBDB_1212027	2.17747	-1.71131	0.972845	-1.75907	0.078565	NA
Sequel II	KJCDKOCO_149817	0.26358	-0.96285	1.58026	-0.609299	0.542326	NA		Ultimate	BIOFNBDB_392804	0.0614039	0.856456	1.66316	0.514956	0.606584	NA		Ultimate	BIOFNBDB_1212028	3.37216	-0.6842	1.11127	-0.615692	0.538098	NA
Sequel II	KJCDKOCO_149818	0	NA	NA	NA	NA	NA		Ultimate	BIOFNBDB_392805	0.111033	1.14609	1.72776	0.663339	0.507114	NA		Ultimate	BIOFNBDB_1212029	0.299756	0.573426	1.70988	0.335361	0.737353	NA
Sequel II	KJCDKOCO_149819	0.139578	1.00165	1.52984	0.654743	0.512633	NA		Ultimate	BIOFNBDB_392806	0	NA	NA	NA	NA	NA		Ultimate	BIOFNBDB_1212030	0.138508	-0.172614	1.80672	-0.0955401	0.923886	NA
Sequel II	KJCDKOCO_149820	0.617659	0.28454	1.58641	0.179361	0.857654	NA		Ultimate	BIOFNBDB_392807	0	NA	NA	NA	NA	NA		Ultimate	BIOFNBDB_1212031	0.227688	1.89162	1.83171	1.0327	0.301742	NA
Sequel II	KJCDKOCO_149822	0.557432	-1.40635	1.54381	-0.910963	0.362315	NA		Ultimate	BIOFNBDB_392808	0	NA	NA	NA	NA	NA		Ultimate	BIOFNBDB_1212032	1.60211	0.318095	1.22954	0.25871	0.795859	NA
Sequel II	KJCDKOCO_149823	0.0515847	-1.14841	1.49446	-0.768445	0.442223	NA		Ultimate	BIOFNBDB_392809	0	NA	NA	NA	NA	NA		Ultimate	BIOFNBDB_1212034	1.69823	-0.889692	0.953975	-0.932616	0.351018	NA
Sequel II	KJCDKOCO_149824	0.229986	-1.07207	1.52324	-0.703806	0.481554	NA		Ultimate	BIOFNBDB_392810	0.0475631	0.804789	1.64689	0.488672	0.625074	NA		Ultimate	BIOFNBDB_1212035	0.95626	-1.05714	1.35567	-0.779788	0.435516	NA
Sequel II	KJCDKOCO_149825	0.0257924	-0.710451	1.47189	-0.48268	0.629323	NA		Ultimate	BIOFNBDB_392811	0	NA	NA	NA	NA	NA		Ultimate	BIOFNBDB_1212036	1.9515	-1.67648	1.22037	-1.37375	0.169521	NA
Sequel II	KJCDKOCO_149826	0	NA	NA	NA	NA	NA		Ultimate	BIOFNBDB_392812	0	NA	NA	NA	NA	NA		Ultimate	BIOFNBDB_1212037	0.646743	0.421621	1.70512	0.247267	0.804701	NA
Sequel II	KJCDKOCO_149827	0	NA	NA	NA	NA	NA		Ultimate	BIOFNBDB_392813	0.0348658	0.772956	1.63575	0.47254	0.636542	NA		Ultimate	BIOFNBDB_1212038	0.0581607	-0.669652	1.79626	-0.372804	0.709294	NA
Sequel II	KJCDKOCO_149828	0	NA	NA	NA	NA	NA		Ultimate	BIOFNBDB_392814	0	NA	NA	NA	NA	NA		Ultimate	BIOFNBDB_1212039	0.636054	-0.205518	1.42114	-0.144614	0.885016	NA
Sequel II	KJCDKOCO_149829	0	NA	NA	NA	NA	NA		Ultimate	BIOFNBDB_392815	0	NA	NA	NA	NA	NA		Ultimate	BIOFNBDB_1212041	0.515602	-1.79836	1.59946	-1.12435	0.260864	NA
Sequel II	KJCDKOCO_149830	0	NA	NA	NA	NA	NA		Ultimate	BIOFNBDB_392816	0	NA	NA	NA	NA	NA		Ultimate	BIOFNBDB_1212044	3.02372	-0.933092	1.06401	-0.876958	0.380509	NA
Sequel II	KJCDKOCO_149831	0	NA	NA	NA	NA	NA		Ultimate	BIOFNBDB_392817	0	NA	NA	NA	NA	NA		Ultimate	BIOFNBDB_1212045	1.68098	-0.405574	1.08356	-0.374298	0.708182	NA
Sequel II	KJCDKOCO_149832	0	NA	NA	NA	NA	NA		Ultimate	BIOFNBDB_392818	0	NA	NA	NA	NA	NA		Ultimate	BIOFNBDB_1212046	1.08228	-1.66686	1.38208	-1.20605	0.227798	NA
Sequel II	KJCDKOCO_149833	0	NA	NA	NA	NA	NA		Ultimate	BIOFNBDB_392819	0.0697316	0.881033	1.67019	0.527506	0.597842	NA		Ultimate	BIOFNBDB_1212050	0.0129877	0.642477	1.72002	0.373529	0.708755	NA
Sequel II	KJCDKOCO_149834	3.07529	1.57536	1.31812	1.19515	0.232027	NA		Ultimate	BIOFNBDB_392820	0.459595	0.376593	1.55009	0.242949	0.808045	NA		Ultimate	BIOFNBDB_1212051	0.183096	1.58572	1.83513	0.864095	0.387536	NA
Sequel II	KJCDKOCO_149835	0.968974	1.15919	1.43158	0.809728	0.418096	NA		Ultimate	BIOFNBDB_392821	0	NA	NA	NA	NA	NA		Ultimate	BIOFNBDB_1212052	0.933502	-0.948997	1.21383	-0.781818	0.434322	NA
Sequel II	KJCDKOCO_149836	0	NA	NA	NA	NA	NA		Ultimate	BIOFNBDB_392822	0.088568	0.909986	1.67791	0.542331	0.58759	NA		Ultimate	BIOFNBDB_1212053	0.225041	0.256065	1.78235	0.143667	0.885763	NA
Sequel II	KJCDKOCO_149837	0	NA	NA	NA	NA	NA		Ultimate	BIOFNBDB_392823	0	NA	NA	NA	NA	NA		Ultimate	BIOFNBDB_1212054	0.216265	0.233348	1.73203	0.134725	0.892829	NA
Sequel II	KJCDKOCO_149839	0	NA	NA	NA	NA	NA		Ultimate	BIOFNBDB_392824	0	NA	NA	NA	NA	NA		Ultimate	BIOFNBDB_1212055	0.19073	1.57031	1.83483	0.855832	0.392091	NA
Sequel II	KJCDKOCO_149840	0	NA	NA	NA	NA	NA		Ultimate	BIOFNBDB_392825	0.0475631	0.804789	1.64689	0.488672	0.625074	NA		Ultimate	BIOFNBDB_1212056	0.0223295	0.725276	1.72102	0.421423	0.673446	NA
Sequel II	KJCDKOCO_149841	0	NA	NA	NA	NA	NA		Ultimate	BIOFNBDB_392826	0	NA	NA	NA	NA	NA		Ultimate	BIOFNBDB_1212057	0	NA	NA	NA	NA	NA
Sequel II	KJCDKOCO_149842	2.22695	0.113832	1.23659	0.0920534	0.926656	NA		Ultimate	BIOFNBDB_392827	0	NA	NA	NA	NA	NA		Ultimate	BIOFNBDB_1212058	0	NA	NA	NA	NA	NA
Sequel II	KJCDKOCO_149843	1.29633	0.826372	1.39225	0.59355	0.552813	NA		Ultimate	BIOFNBDB_392828	0.233886	1.56199	1.75942	0.887784	0.374657	NA		Ultimate	BIOFNBDB_1212059	0.0867886	0.957563	1.76356	0.542972	0.587149	NA
Sequel II	KJCDKOCO_149844	1.43982	1.6905	1.37476	1.22967	0.218822	NA		Ultimate	BIOFNBDB_392829	0	NA	NA	NA	NA	NA		Ultimate	BIOFNBDB_1212060	0.270797	-1.27208	1.81881	-0.699402	0.484301	NA
Sequel II	KJCDKOCO_149845	0	NA	NA	NA	NA	NA		Ultimate	BIOFNBDB_392831	0	NA	NA	NA	NA	NA		Ultimate	BIOFNBDB_1212061	0.670985	2.08561	1.82414	1.14334	0.252898	NA
Sequel II	KJCDKOCO_149846	0.0849898	-0.332685	1.50188	-0.221512	0.824694	NA		Ultimate	BIOFNBDB_392832	0	NA	NA	NA	NA	NA		Ultimate	BIOFNBDB_1212062	0.0223295	0.725276	1.72102	0.421423	0.673446	NA
Sequel II	KJCDKOCO_149847	0	NA	NA	NA	NA	NA		Ultimate	BIOFNBDB_392833	0.680469	0.607461	1.47824	0.410934	0.681121	NA		Ultimate	BIOFNBDB_1212063	0.696117	-1.88606	1.53162	-1.23142	0.218167	NA
Sequel II	KJCDKOCO_149848	2.59261	-2.20789	1.54021	-1.4335	0.151715	NA		Ultimate	BIOFNBDB_392834	0	NA	NA	NA	NA	NA		Ultimate	BIOFNBDB_1212064	0.224414	-1.85635	1.63343	-1.13647	0.25576	NA
Sequel II	KJCDKOCO_149849	0.103169	-1.61397	1.50966	-1.0691	0.285027	NA		Ultimate	BIOFNBDB_392835	0	NA	NA	NA	NA	NA		Ultimate	BIOFNBDB_1212065	0.185564	1.55942	1.83459	0.850009	0.39532	NA
Sequel II	KJCDKOCO_149850	2.30719	-3.24349	1.30621	-2.48313	0.0130234	NA		Ultimate	BIOFNBDB_392836	0	NA	NA	NA	NA	NA		Ultimate	BIOFNBDB_1212066	0.118276	-0.295759	1.82104	-0.162412	0.870981	NA
Sequel II	KJCDKOCO_149852	1.67509	0.929453	1.58635	0.585906	0.557939	NA		Ultimate	BIOFNBDB_392837	0	NA	NA	NA	NA	NA		Ultimate	BIOFNBDB_1212067	0.138127	1.04063	1.7811	0.584264	0.559043	NA
Sequel II	KJCDKOCO_149853	0.464554	-0.368409	1.5622	-0.235828	0.813566	NA		Ultimate	BIOFNBDB_392838	0	NA	NA	NA	NA	NA		Ultimate	BIOFNBDB_1212068	1.04697	-0.301432	1.26409	-0.238457	0.811527	NA
Sequel II	KJCDKOCO_149854	0.879445	-2.6056	1.34932	-1.93104	0.0534775	NA		Ultimate	BIOFNBDB_392839	0.0276816	0.769339	1.63442	0.470709	0.637848	NA		Ultimate	BIOFNBDB_1212069	0.625306	-0.246679	1.57676	-0.156447	0.875681	NA
Sequel II	KJCDKOCO_149855	3.40574	-1.43174	1.35407	-1.05736	0.290346	NA		Ultimate	BIOFNBDB_392840	0	NA	NA	NA	NA	NA		Ultimate	BIOFNBDB_1212070	0.212964	0.239463	1.78972	0.133799	0.893561	NA
Sequel II	KJCDKOCO_149856	0.0515847	-1.14841	1.49446	-0.768445	0.442223	NA		Ultimate	BIOFNBDB_392841	0	NA	NA	NA	NA	NA		Ultimate	BIOFNBDB_1212073	3.747	-2.21162	0.887651	-2.49154	0.012719	NA
Sequel II	KJCDKOCO_149857	0.892479	-2.63993	1.55837	-1.69404	0.0902583	NA		Ultimate	BIOFNBDB_392842	0.0224651	0.715038	1.62693	0.439501	0.660298	NA		Ultimate	BIOFNBDB_1212074	3.63331	-2.20691	1.12702	-1.95818	0.0502091	NA
Sequel II	KJCDKOCO_149858	0.0496062	0.718344	1.44839	0.495961	0.619922	NA		Ultimate	BIOFNBDB_392843	1.66676	-0.222383	1.16402	-0.191046	0.848489	NA		Ultimate	BIOFNBDB_1212076	0.477035	-1.60712	1.52123	-1.05646	0.290758	NA
Sequel II	KJCDKOCO_149859	0	NA	NA	NA	NA	NA		Ultimate	BIOFNBDB_392844	0	NA	NA	NA	NA	NA		Ultimate	BIOFNBDB_1212077	1.38023	-2.73431	1.25894	-2.17191	0.0298622	NA
Sequel II	KJCDKOCO_149860	0	NA	NA	NA	NA	NA		Ultimate	BIOFNBDB_392846	0	NA	NA	NA	NA	NA		Ultimate	BIOFNBDB_1212083	1.69766	-0.178168	1.25095	-0.142426	0.886744	NA
Sequel II	KJCDKOCO_149861	0	NA	NA	NA	NA	NA		Ultimate	BIOFNBDB_392847	0	NA	NA	NA	NA	NA		Ultimate	BIOFNBDB_1212086	2.10989	-1.43882	1.06809	-1.3471	0.177947	NA
Sequel II	KJCDKOCO_149862	0	NA	NA	NA	NA	NA		Ultimate	BIOFNBDB_392848	0	NA	NA	NA	NA	NA		Ultimate	BIOFNBDB_1212094	1.03961	-1.11366	1.48012	-0.752409	0.451805	NA
Sequel II	KJCDKOCO_149863	0	NA	NA	NA	NA	NA		Ultimate	BIOFNBDB_392849	0.0487066	0.83159	1.6556	0.50229	0.615463	NA		Ultimate	BIOFNBDB_1212095	0.0689803	0.925494	1.7557	0.527136	0.598099	NA
Sequel II	KJCDKOCO_149864	0	NA	NA	NA	NA	NA		Ultimate	BIOFNBDB_392850	0.0349688	-0.976719	1.69697	-0.575568	0.564907	NA		Ultimate	BIOFNBDB_1212096	1.99198	-0.910429	1.12664	-0.808093	0.419037	NA
Sequel II	KJCDKOCO_149865	0.060701	0.71155	1.44577	0.49216	0.622606	NA		Ultimate	BIOFNBDB_392851	0.136141	-0.951724	1.7488	-0.544214	0.586294	NA		Ultimate	BIOFNBDB_1212105	0.107493	-1.89674	1.80841	-1.04885	0.294249	NA
Sequel II	KJCDKOCO_149866	0.060701	0.71155	1.44577	0.49216	0.622606	NA		Ultimate	BIOFNBDB_392852	0.0951261	0.920495	1.68058	0.547724	0.583881	NA		Ultimate	BIOFNBDB_1212106	3.44836	-2.18997	1.15972	-1.88837	0.0589768	NA
Sequel II	KJCDKOCO_149867	0	NA	NA	NA	NA	NA		Ultimate	BIOFNBDB_392853	0	NA	NA	NA	NA	NA		Ultimate	BIOFNBDB_1212107	1.27584	-1.27909	1.43479	-0.891487	0.372668	NA
Sequel II	KJCDKOCO_149868	0	NA	NA	NA	NA	NA		Ultimate	BIOFNBDB_392854	0	NA	NA	NA	NA	NA		Ultimate	BIOFNBDB_1212108	3.23271	-2.04698	0.925845	-2.21093	0.0270409	NA
Sequel II	KJCDKOCO_149869	0.0248031	0.635143	1.41704	0.448217	0.653996	NA		Ultimate	BIOFNBDB_392855	0	NA	NA	NA	NA	NA		Ultimate	BIOFNBDB_1212113	0.820039	3.28106	1.71907	1.90862	0.0563115	NA
Sequel II	KJCDKOCO_149870	0	NA	NA	NA	NA	NA		Ultimate	BIOFNBDB_392856	0.0475631	0.804789	1.64689	0.488672	0.625074	NA		Ultimate	BIOFNBDB_1212114	1.30889	-1.04615	1.25581	-0.833049	0.404817	NA
Sequel II	KJCDKOCO_149871	0	NA	NA	NA	NA	NA		Ultimate	BIOFNBDB_392857	0.0348658	0.772956	1.63575	0.47254	0.636542	NA		Ultimate	BIOFNBDB_1212115	2.48253	-1.79409	1.09008	-1.64584	0.0997976	NA
Sequel II	KJCDKOCO_149872	0	NA	NA	NA	NA	NA		Ultimate	BIOFNBDB_392858	0	NA	NA	NA	NA	NA		Ultimate	BIOFNBDB_1212117	0.0976377	-1.12108	1.80839	-0.619934	0.535301	NA
Sequel II	KJCDKOCO_149873	0.0442257	0.684831	1.43502	0.477227	0.633201	NA		Ultimate	BIOFNBDB_392859	0	NA	NA	NA	NA	NA		Ultimate	BIOFNBDB_1212118	0	NA	NA	NA	NA	NA
Sequel II	KJCDKOCO_149874	0.0442257	0.684831	1.43502	0.477227	0.633201	NA		Ultimate	BIOFNBDB_392860	0	NA	NA	NA	NA	NA		Ultimate	BIOFNBDB_1212119	0	NA	NA	NA	NA	NA
Sequel II	KJCDKOCO_149875	0.76993	-0.781363	1.33382	-0.585807	0.558005	NA		Ultimate	BIOFNBDB_392861	0	NA	NA	NA	NA	NA		Ultimate	BIOFNBDB_1212120	1.31451	-1.06565	1.28242	-0.830971	0.40599	NA
Sequel II	KJCDKOCO_149876	0.137195	-0.704531	1.54021	-0.457424	0.647366	NA		Ultimate	BIOFNBDB_392862	0	NA	NA	NA	NA	NA		Ultimate	BIOFNBDB_1212121	0.130086	-0.202198	1.80617	-0.111948	0.910864	NA
Sequel II	KJCDKOCO_149878	0.56038	-0.879543	1.49733	-0.587406	0.556931	NA		Ultimate	BIOFNBDB_392863	0.259453	2.10737	1.74774	1.20576	0.227908	NA		Ultimate	BIOFNBDB_1212122	0.471005	-0.643678	1.58058	-0.407241	0.683831	NA
Sequel II	KJCDKOCO_149881	1.58025	0.774909	1.28041	0.605205	0.545043	NA		Ultimate	BIOFNBDB_392864	0.0349688	-0.976719	1.69697	-0.575568	0.564907	NA		Ultimate	BIOFNBDB_1212123	0.248063	1.2033	1.81157	0.664232	0.506542	NA
Sequel II	KJCDKOCO_149882	0.795021	-0.354348	1.49988	-0.236251	0.813238	NA		Ultimate	BIOFNBDB_392866	0	NA	NA	NA	NA	NA		Ultimate	BIOFNBDB_1212124	1.03576	-0.317866	1.21258	-0.26214	0.793213	NA
Sequel II	KJCDKOCO_149885	2.9749	-0.363366	0.98442	-0.369117	0.712041	NA		Ultimate	BIOFNBDB_392867	0	NA	NA	NA	NA	NA		Ultimate	BIOFNBDB_1212125	0	NA	NA	NA	NA	NA
Sequel II	KJCDKOCO_149887	0	NA	NA	NA	NA	NA		Ultimate	BIOFNBDB_392868	0	NA	NA	NA	NA	NA		Ultimate	BIOFNBDB_1212126	0.358843	-1.40917	1.73105	-0.814054	0.415614	NA
Sequel II	KJCDKOCO_149888	0	NA	NA	NA	NA	NA		Ultimate	BIOFNBDB_392869	0.0138408	0.647191	1.62486	0.398306	0.690405	NA		Ultimate	BIOFNBDB_1212127	1.32042	-1.65714	1.33172	-1.24436	0.213366	NA
Sequel II	KJCDKOCO_149889	0	NA	NA	NA	NA	NA		Ultimate	BIOFNBDB_392870	0	NA	NA	NA	NA	NA		Ultimate	BIOFNBDB_1212128	0.0358311	-1.05062	1.78639	-0.588126	0.556447	NA
Sequel II	KJCDKOCO_149890	0	NA	NA	NA	NA	NA		Ultimate	BIOFNBDB_392871	0	NA	NA	NA	NA	NA		Ultimate	BIOFNBDB_1212129	0.591906	-2.20759	1.69467	-1.30266	0.192689	NA
Sequel II	KJCDKOCO_149891	0	NA	NA	NA	NA	NA		Ultimate	BIOFNBDB_392872	0	NA	NA	NA	NA	NA		Ultimate	BIOFNBDB_1212131	0.0984654	0.975232	1.76762	0.551722	0.581139	NA
Sequel II	KJCDKOCO_149892	0	NA	NA	NA	NA	NA		Ultimate	BIOFNBDB_392873	0	NA	NA	NA	NA	NA		Ultimate	BIOFNBDB_1212132	0.270691	-0.350301	1.76341	-0.198649	0.842537	NA
Sequel II	KJCDKOCO_149893	0.200625	1.23543	1.56483	0.789496	0.429822	NA		Ultimate	BIOFNBDB_392874	0	NA	NA	NA	NA	NA		Ultimate	BIOFNBDB_1212133	0.374144	0.538746	1.82861	0.29462	0.768284	NA
Sequel II	KJCDKOCO_149894	0.157063	0.85201	1.49178	0.571136	0.567908	NA		Ultimate	BIOFNBDB_392875	0.0349688	-0.976719	1.69697	-0.575568	0.564907	NA		Ultimate	BIOFNBDB_1212134	1.18582	-1.81769	1.05886	-1.71665	0.0860431	NA
Sequel II	KJCDKOCO_149895	0	NA	NA	NA	NA	NA		Ultimate	BIOFNBDB_392876	0	NA	NA	NA	NA	NA		Ultimate	BIOFNBDB_1212135	0	NA	NA	NA	NA	NA
Sequel II	KJCDKOCO_149896	0.159835	-0.00541489	1.58314	-0.00342035	0.997271	NA		Ultimate	BIOFNBDB_392877	0	NA	NA	NA	NA	NA		Ultimate	BIOFNBDB_1212136	0.628716	-0.816411	1.72579	-0.473064	0.636167	NA
Sequel II	KJCDKOCO_149897	0.0884513	0.776244	1.46898	0.528422	0.597206	NA		Ultimate	BIOFNBDB_392878	0.413484	-1.17786	1.39202	-0.846155	0.397466	NA		Ultimate	BIOFNBDB_1212137	0	NA	NA	NA	NA	NA
Sequel II	KJCDKOCO_149898	0	NA	NA	NA	NA	NA		Ultimate	BIOFNBDB_392879	0.0348658	0.772956	1.63575	0.47254	0.636542	NA		Ultimate	BIOFNBDB_1212138	0.226283	-1.86695	1.83372	-1.01812	0.308619	NA
Sequel II	KJCDKOCO_149900	0.13535	-0.145605	1.52198	-0.0956682	0.923784	NA		Ultimate	BIOFNBDB_392880	0	NA	NA	NA	NA	NA		Ultimate	BIOFNBDB_1212139	0.192143	-2.24137	1.83474	-1.22163	0.221849	NA
Sequel II	KJCDKOCO_149901	0.0690259	-0.431067	1.49829	-0.287706	0.773572	NA		Ultimate	BIOFNBDB_392881	0.0614039	0.856456	1.66316	0.514956	0.606584	NA		Ultimate	BIOFNBDB_1212140	0.0942544	0.969152	1.76624	0.548709	0.583205	NA
Sequel II	KJCDKOCO_149902	0.32247	1.51351	1.58328	0.955937	0.339104	NA		Ultimate	BIOFNBDB_392882	0.0311442	-0.913203	1.69413	-0.539038	0.589861	NA		Ultimate	BIOFNBDB_1212141	0.0939918	-1.189	1.80758	-0.657786	0.510675	NA
Sequel II	KJCDKOCO_149903	0.0168212	0.594355	1.411	0.421231	0.673587	NA		Ultimate	BIOFNBDB_392883	0	NA	NA	NA	NA	NA		Ultimate	BIOFNBDB_1212142	0	NA	NA	NA	NA	NA
Sequel II	KJCDKOCO_149904	0.0781926	-0.176021	1.49737	-0.117554	0.906421	NA		Ultimate	BIOFNBDB_392884	0	NA	NA	NA	NA	NA		Ultimate	BIOFNBDB_1212143	0	NA	NA	NA	NA	NA
Sequel II	KJCDKOCO_149905	0.247132	1.33449	1.57365	0.84802	0.396427	NA		Ultimate	BIOFNBDB_392885	0.040721	0.788738	1.64138	0.480533	0.630849	NA		Ultimate	BIOFNBDB_1212144	1.07317	-1.83519	1.38607	-1.32402	0.185495	NA
Sequel II	KJCDKOCO_149906	2.09433	-0.667962	1.51741	-0.440197	0.659794	NA		Ultimate	BIOFNBDB_392886	0.0349688	-0.976719	1.69697	-0.575568	0.564907	NA		Ultimate	BIOFNBDB_1212145	1.9829	-0.511656	0.974616	-0.524982	0.599595	NA
Sequel II	KJCDKOCO_149907	1.23401	0.0227107	1.3698	0.0165796	0.986772	NA		Ultimate	BIOFNBDB_392887	0.0349688	-0.976719	1.69697	-0.575568	0.564907	NA		Ultimate	BIOFNBDB_1212146	0.742062	-0.642544	1.62433	-0.395576	0.692418	NA
Sequel II	KJCDKOCO_149908	0.567477	1.28625	1.56919	0.819689	0.412393	NA		Ultimate	BIOFNBDB_392888	0.0349688	-0.976719	1.69697	-0.575568	0.564907	NA		Ultimate	BIOFNBDB_1212147	0	NA	NA	NA	NA	NA
Sequel II	KJCDKOCO_149909	0.917048	-1.1077	1.42068	-0.779697	0.43557	NA		Ultimate	BIOFNBDB_392889	0.0348658	0.772956	1.63575	0.47254	0.636542	NA		Ultimate	BIOFNBDB_1212148	0	NA	NA	NA	NA	NA
Sequel II	KJCDKOCO_149910	0.361384	0.909042	1.50701	0.60321	0.546369	NA		Ultimate	BIOFNBDB_392890	0.058771	0.86972	1.66701	0.521725	0.601861	NA		Ultimate	BIOFNBDB_1212149	0.0942544	0.969152	1.76624	0.548709	0.583205	NA
Sequel II	KJCDKOCO_149911	0.679482	-0.406506	1.49797	-0.271372	0.786105	NA		Ultimate	BIOFNBDB_392891	0	NA	NA	NA	NA	NA		Ultimate	BIOFNBDB_1212150	0	NA	NA	NA	NA	NA
Sequel II	KJCDKOCO_149912	0.529626	-0.919771	1.49421	-0.615556	0.538188	NA		Ultimate	BIOFNBDB_392892	0	NA	NA	NA	NA	NA		Ultimate	BIOFNBDB_1212151	0.0259754	0.786306	1.7219	0.456649	0.647923	NA
Sequel II	KJCDKOCO_149914	0	NA	NA	NA	NA	NA		Ultimate	BIOFNBDB_392893	0	NA	NA	NA	NA	NA		Ultimate	BIOFNBDB_1212152	0.187741	-1.97759	1.81069	-1.09218	0.274756	NA
Sequel II	KJCDKOCO_149915	0	NA	NA	NA	NA	NA		Ultimate	BIOFNBDB_392894	0	NA	NA	NA	NA	NA		Ultimate	BIOFNBDB_1212153	0	NA	NA	NA	NA	NA
Sequel II	KJCDKOCO_149916	0	NA	NA	NA	NA	NA		Ultimate	BIOFNBDB_392895	0	NA	NA	NA	NA	NA		Ultimate	BIOFNBDB_1212154	0.0942544	0.969152	1.76624	0.548709	0.583205	NA
Sequel II	KJCDKOCO_149917	0	NA	NA	NA	NA	NA		Ultimate	BIOFNBDB_392896	0	NA	NA	NA	NA	NA		Ultimate	BIOFNBDB_1212155	0.0344902	0.803175	1.72276	0.466215	0.641061	NA
Sequel II	KJCDKOCO_149918	0	NA	NA	NA	NA	NA		Ultimate	BIOFNBDB_392897	0	NA	NA	NA	NA	NA		Ultimate	BIOFNBDB_1212156	0	NA	NA	NA	NA	NA
Sequel II	KJCDKOCO_149919	0	NA	NA	NA	NA	NA		Ultimate	BIOFNBDB_392898	0	NA	NA	NA	NA	NA		Ultimate	BIOFNBDB_1212157	0.0669886	0.934459	1.75796	0.531557	0.595033	NA
Sequel II	KJCDKOCO_149920	0	NA	NA	NA	NA	NA		Ultimate	BIOFNBDB_392899	0	NA	NA	NA	NA	NA		Ultimate	BIOFNBDB_1212158	0.513641	-0.0284342	1.45754	-0.0195083	0.984436	NA
Sequel II	KJCDKOCO_149921	0	NA	NA	NA	NA	NA		Ultimate	BIOFNBDB_392900	0	NA	NA	NA	NA	NA		Ultimate	BIOFNBDB_1212159	0	NA	NA	NA	NA	NA
Sequel II	KJCDKOCO_149922	0.0442257	0.684831	1.43502	0.477227	0.633201	NA		Ultimate	BIOFNBDB_392901	0	NA	NA	NA	NA	NA		Ultimate	BIOFNBDB_1212160	0	NA	NA	NA	NA	NA
Sequel II	KJCDKOCO_149923	0	NA	NA	NA	NA	NA		Ultimate	BIOFNBDB_392902	0	NA	NA	NA	NA	NA		Ultimate	BIOFNBDB_1212161	0.107242	0.997689	1.77251	0.562868	0.573525	NA
Sequel II	KJCDKOCO_149924	0.0955703	-0.982687	1.50887	-0.651273	0.51487	NA		Ultimate	BIOFNBDB_392903	0	NA	NA	NA	NA	NA		Ultimate	BIOFNBDB_1212162	0	NA	NA	NA	NA	NA
Sequel II	KJCDKOCO_149925	0	NA	NA	NA	NA	NA		Ultimate	BIOFNBDB_392904	0	NA	NA	NA	NA	NA		Ultimate	BIOFNBDB_1212163	0	NA	NA	NA	NA	NA
Sequel II	KJCDKOCO_149926	0.377892	1.97025	1.58159	1.24574	0.212859	NA		Ultimate	BIOFNBDB_392905	0	NA	NA	NA	NA	NA		Ultimate	BIOFNBDB_1212164	0	NA	NA	NA	NA	NA
Sequel II	KJCDKOCO_149927	0	NA	NA	NA	NA	NA		Ultimate	BIOFNBDB_392906	0	NA	NA	NA	NA	NA		Ultimate	BIOFNBDB_1212165	0	NA	NA	NA	NA	NA
Sequel II	KJCDKOCO_149928	0.0416243	0.700439	1.44139	0.485947	0.627005	NA		Ultimate	BIOFNBDB_392907	0	NA	NA	NA	NA	NA		Ultimate	BIOFNBDB_1212166	0.3303	-1.15935	1.60185	-0.723757	0.469215	NA
Sequel II	KJCDKOCO_149929	0	NA	NA	NA	NA	NA		Ultimate	BIOFNBDB_392908	0	NA	NA	NA	NA	NA		Ultimate	BIOFNBDB_1212167	0.175446	0.0938211	1.78882	0.0524485	0.958171	NA
Sequel II	KJCDKOCO_149930	0.716117	-0.114414	1.35106	-0.0846849	0.932512	NA		Ultimate	BIOFNBDB_392909	0	NA	NA	NA	NA	NA		Ultimate	BIOFNBDB_1212168	0.0689803	0.925494	1.7557	0.527136	0.598099	NA
Sequel II	KJCDKOCO_149931	1.52867	0.148968	1.12907	0.131939	0.895033	NA		Ultimate	BIOFNBDB_392910	0	NA	NA	NA	NA	NA		Ultimate	BIOFNBDB_1212169	0.100157	-0.391293	1.827	-0.214172	0.830413	NA
Sequel II	KJCDKOCO_149932	0.170415	-0.663919	1.58567	-0.4187	0.675435	NA		Ultimate	BIOFNBDB_392911	0.0537022	0.817477	1.65108	0.495115	0.620519	NA		Ultimate	BIOFNBDB_1212170	0	NA	NA	NA	NA	NA
Sequel II	KJCDKOCO_149933	3.06833	0.769007	1.03454	0.743335	0.457279	NA		Ultimate	BIOFNBDB_392912	0	NA	NA	NA	NA	NA		Ultimate	BIOFNBDB_1212172	0.0389632	0.857734	1.7368	0.493858	0.621407	NA
Sequel II	KJCDKOCO_149934	0.314859	1.54755	1.58432	0.976786	0.328675	NA		Ultimate	BIOFNBDB_392913	0	NA	NA	NA	NA	NA		Ultimate	BIOFNBDB_1212173	0.448432	1.18049	1.80354	0.654543	0.512762	NA
Sequel II	KJCDKOCO_149935	0	NA	NA	NA	NA	NA		Ultimate	BIOFNBDB_392914	1.19425	2.10777	1.40506	1.50013	0.133581	NA		Ultimate	BIOFNBDB_1212174	0	NA	NA	NA	NA	NA
Sequel II	KJCDKOCO_149937	1.77591	0.901689	1.19049	0.757407	0.448806	NA		Ultimate	BIOFNBDB_392915	0	NA	NA	NA	NA	NA		Ultimate	BIOFNBDB_1212175	0	NA	NA	NA	NA	NA
Sequel II	KJCDKOCO_149938	0.194783	-0.421902	1.51937	-0.277683	0.781256	NA		Ultimate	BIOFNBDB_392916	0	NA	NA	NA	NA	NA		Ultimate	BIOFNBDB_1212176	0	NA	NA	NA	NA	NA
Sequel II	KJCDKOCO_149939	1.88144	1.37445	1.30682	1.05175	0.292915	NA		Ultimate	BIOFNBDB_392917	0.0922997	-0.346677	1.73002	-0.200389	0.841177	NA		Ultimate	BIOFNBDB_1212177	0.0689803	0.925494	1.7557	0.527136	0.598099	NA
Sequel II	KJCDKOCO_149940	0	NA	NA	NA	NA	NA		Ultimate	BIOFNBDB_392918	0.820009	-0.26503	1.15259	-0.229943	0.818136	NA		Ultimate	BIOFNBDB_1212178	0	NA	NA	NA	NA	NA
Sequel II	KJCDKOCO_149941	0.0707672	-1.32899	1.50117	-0.885304	0.375993	NA		Ultimate	BIOFNBDB_392919	1.78055	0.382061	1.09853	0.347792	0.727996	NA		Ultimate	BIOFNBDB_1212179	0.0942544	0.969152	1.76624	0.548709	0.583205	NA
Sequel II	KJCDKOCO_149942	0.145417	-1.16117	1.51671	-0.765585	0.443923	NA		Ultimate	BIOFNBDB_392920	0	NA	NA	NA	NA	NA		Ultimate	BIOFNBDB_1212180	0.224216	0.917264	1.75358	0.523081	0.600918	NA
Sequel II	KJCDKOCO_149943	0	NA	NA	NA	NA	NA		Ultimate	BIOFNBDB_392921	0.209788	1.56784	1.75967	0.890984	0.372938	NA		Ultimate	BIOFNBDB_1212181	4.06197	-0.321665	1.11147	-0.289405	0.772271	NA
Sequel II	KJCDKOCO_149944	0	NA	NA	NA	NA	NA		Ultimate	BIOFNBDB_392922	2.62576	0.869215	0.929737	0.934905	0.349837	NA		Ultimate	BIOFNBDB_1212182	0.224216	0.917264	1.75358	0.523081	0.600918	NA
Sequel II	KJCDKOCO_149945	0.447055	-0.233127	1.58541	-0.147045	0.883096	NA		Ultimate	BIOFNBDB_392924	2.30925	1.34166	1.07914	1.24326	0.213771	NA		Ultimate	BIOFNBDB_1212183	0.63568	-2.3761	1.53168	-1.5513	0.12083	NA
Sequel II	KJCDKOCO_149946	0.299891	-1.51413	1.53291	-0.987748	0.323276	NA		Ultimate	BIOFNBDB_392925	2.1807	1.06537	1.0564	1.00849	0.313219	NA		Ultimate	BIOFNBDB_1212184	0.102306	1.0087	1.77481	0.568342	0.569803	NA
Sequel II	KJCDKOCO_149947	0.0515847	-1.14841	1.49446	-0.768445	0.442223	NA		Ultimate	BIOFNBDB_392926	1.34581	1.11345	1.41306	0.787971	0.430714	NA		Ultimate	BIOFNBDB_1212185	0	NA	NA	NA	NA	NA
Sequel II	KJCDKOCO_149948	0	NA	NA	NA	NA	NA		Ultimate	BIOFNBDB_392927	0.249611	-0.270333	1.72509	-0.156707	0.875476	NA		Ultimate	BIOFNBDB_1212186	0	NA	NA	NA	NA	NA
Sequel II	KJCDKOCO_149958	0.233688	-0.133797	1.51922	-0.08807	0.929821	NA		Ultimate	BIOFNBDB_392928	0.950431	3.1983	1.65584	1.93153	0.0534175	NA		Ultimate	BIOFNBDB_1212187	0.0747943	-0.471199	1.80078	-0.261663	0.793581	NA
Sequel II	KJCDKOCO_149959	0.138058	0.837736	1.48781	0.563066	0.57339	NA		Ultimate	BIOFNBDB_392929	0.210986	0.31101	1.73803	0.178944	0.857981	NA		Ultimate	BIOFNBDB_1212188	0.685106	0.258987	1.81473	0.142714	0.886516	NA
Sequel II	KJCDKOCO_149960	0.0992124	0.804557	1.47801	0.54435	0.586201	NA		Ultimate	BIOFNBDB_392932	0.927794	0.419678	1.28089	0.327645	0.74318	NA		Ultimate	BIOFNBDB_1212189	1.67687	1.70943	1.35928	1.2576	0.208537	NA
Sequel II	KJCDKOCO_149962	0	NA	NA	NA	NA	NA		Ultimate	BIOFNBDB_392933	0.432936	-0.976531	1.32331	-0.737945	0.460548	NA		Ultimate	BIOFNBDB_1212190	0.0942544	0.969152	1.76624	0.548709	0.583205	NA
Sequel II	KJCDKOCO_149963	0	NA	NA	NA	NA	NA		Ultimate	BIOFNBDB_392934	0.0276816	0.769339	1.63442	0.470709	0.637848	NA		Ultimate	BIOFNBDB_1212191	0	NA	NA	NA	NA	NA
Sequel II	KJCDKOCO_149964	0.143438	0.845596	1.49002	0.567508	0.570369	NA		Ultimate	BIOFNBDB_392935	0.942942	3.34667	1.63648	2.04504	0.0408508	NA		Ultimate	BIOFNBDB_1212192	0	NA	NA	NA	NA	NA
Sequel II	KJCDKOCO_149965	0.106737	0.80659	1.47864	0.545495	0.585413	NA		Ultimate	BIOFNBDB_392937	2.19401	4.47109	1.53104	2.92029	0.00349708	NA		Ultimate	BIOFNBDB_1212193	0	NA	NA	NA	NA	NA
Sequel II	KJCDKOCO_149966	0.362331	-0.121712	1.57269	-0.077391	0.938313	NA		Ultimate	BIOFNBDB_392938	0.728307	3.16812	1.66099	1.90737	0.056473	NA		Ultimate	BIOFNBDB_1212194	0.102676	0.981186	1.76894	0.554674	0.579117	NA
Sequel II	KJCDKOCO_149967	0.0858499	0.781074	1.47057	0.531137	0.595324	NA		Ultimate	BIOFNBDB_392939	2.27464	4.34106	1.54925	2.80204	0.00507808	NA		Ultimate	BIOFNBDB_1212195	0.12873	-0.181177	1.80579	-0.100331	0.920082	NA
Sequel II	KJCDKOCO_149968	0	NA	NA	NA	NA	NA		Ultimate	BIOFNBDB_392946	2.34059	-0.937881	1.24273	-0.754692	0.450434	NA		Ultimate	BIOFNBDB_1212196	0.224216	0.917264	1.75358	0.523081	0.600918	NA
Sequel II	KJCDKOCO_149969	0	NA	NA	NA	NA	NA		Ultimate	BIOFNBDB_392947	1.2875	-1.67947	1.25484	-1.33839	0.180769	NA		Ultimate	BIOFNBDB_1212197	0.0513382	0.8524	1.73517	0.491248	0.623251	NA
Sequel II	KJCDKOCO_149971	2.05332	-0.00119763	1.2705	-0.000942648	0.999248	NA		Ultimate	BIOFNBDB_392948	0.558029	-0.597264	1.5563	-0.383773	0.701147	NA		Ultimate	BIOFNBDB_1212198	0	NA	NA	NA	NA	NA
Sequel II	KJCDKOCO_149972	0	NA	NA	NA	NA	NA		Ultimate	BIOFNBDB_392949	2.48126	-1.47165	1.0013	-1.46974	0.141632	NA		Ultimate	BIOFNBDB_1212199	0.0358311	-1.05062	1.78639	-0.588126	0.556447	NA
Sequel II	KJCDKOCO_149974	1.75741	0.336203	1.56864	0.214328	0.830292	NA		Ultimate	BIOFNBDB_392950	0.384093	-0.706962	1.67825	-0.421251	0.673572	NA		Ultimate	BIOFNBDB_1212200	0	NA	NA	NA	NA	NA
Sequel II	KJCDKOCO_149975	0.535566	-1.56445	1.58388	-0.987732	0.323284	NA		Ultimate	BIOFNBDB_392951	2.31765	-1.77343	1.08114	-1.64032	0.100938	NA		Ultimate	BIOFNBDB_1212201	0	NA	NA	NA	NA	NA
Sequel II	KJCDKOCO_149976	2.37398	-0.340937	1.41962	-0.240161	0.810205	NA		Ultimate	BIOFNBDB_392953	0.852016	0.318596	1.46714	0.217154	0.828088	NA		Ultimate	BIOFNBDB_1212202	0	NA	NA	NA	NA	NA
Sequel II	KJCDKOCO_149978	0.0958104	-0.668106	1.5071	-0.443305	0.657545	NA		Ultimate	BIOFNBDB_392954	0.733265	-0.503928	1.39006	-0.362522	0.716962	NA		Ultimate	BIOFNBDB_1212203	0.0990781	0.996992	1.77236	0.562522	0.573761	NA
Sequel II	KJCDKOCO_149979	0.103169	-1.61397	1.50966	-1.0691	0.285027	NA		Ultimate	BIOFNBDB_392955	1.74253	-0.781121	1.29218	-0.604501	0.545511	NA		Ultimate	BIOFNBDB_1212204	0.294273	-1.14041	1.81955	-0.626751	0.530822	NA
Sequel II	KJCDKOCO_149980	0.103169	-1.61397	1.50966	-1.0691	0.285027	NA		Ultimate	BIOFNBDB_392956	1.72841	-0.546397	1.34695	-0.405654	0.684997	NA		Ultimate	BIOFNBDB_1212205	0.281809	0.522302	1.76145	0.296519	0.766834	NA
Sequel II	KJCDKOCO_149981	0.0496062	0.718344	1.44839	0.495961	0.619922	NA		Ultimate	BIOFNBDB_392957	1.54022	-0.529464	1.25388	-0.422262	0.672834	NA		Ultimate	BIOFNBDB_1212206	0.449132	2.18844	1.81567	1.20531	0.228085	NA
Sequel II	KJCDKOCO_149982	0	NA	NA	NA	NA	NA		Ultimate	BIOFNBDB_392958	0.0626504	-0.536289	1.71008	-0.313604	0.753822	NA		Ultimate	BIOFNBDB_1212207	0	NA	NA	NA	NA	NA
Sequel II	KJCDKOCO_149983	0	NA	NA	NA	NA	NA		Ultimate	BIOFNBDB_392959	0.973816	-1.44742	1.07606	-1.34511	0.178588	NA		Ultimate	BIOFNBDB_1212208	0.0259754	0.786306	1.7219	0.456649	0.647923	NA
Sequel II	KJCDKOCO_149984	0.282851	-0.685225	1.57902	-0.433956	0.66432	NA		Ultimate	BIOFNBDB_392960	0.574745	-1.58392	1.29914	-1.21921	0.222764	NA		Ultimate	BIOFNBDB_1212209	0.332283	0.612105	1.76235	0.347323	0.728348	NA
Sequel II	KJCDKOCO_149985	0	NA	NA	NA	NA	NA		Ultimate	BIOFNBDB_392961	0	NA	NA	NA	NA	NA		Ultimate	BIOFNBDB_1212210	1.19206	-0.230692	1.04637	-0.220469	0.825506	NA
Sequel II	KJCDKOCO_149986	0.338447	-1.30391	1.57193	-0.829496	0.406824	NA		Ultimate	BIOFNBDB_392962	0.62962	0.455618	1.70243	0.267628	0.788985	NA		Ultimate	BIOFNBDB_1212211	0	NA	NA	NA	NA	NA
Sequel II	KJCDKOCO_149987	0.0515847	-1.14841	1.49446	-0.768445	0.442223	NA		Ultimate	BIOFNBDB_392963	1.26776	-1.00548	1.2009	-0.837278	0.402436	NA		Ultimate	BIOFNBDB_1212212	0.106152	-1.07837	1.80889	-0.596151	0.551074	NA
Sequel II	KJCDKOCO_149988	0.116643	-0.963289	1.51286	-0.636733	0.524299	NA		Ultimate	BIOFNBDB_392964	0.0898603	0.933685	1.68383	0.554501	0.579236	NA		Ultimate	BIOFNBDB_1212213	0.0129877	0.642477	1.72002	0.373529	0.708755	NA
Sequel II	KJCDKOCO_149989	1.54666	-0.491323	1.31635	-0.373246	0.708965	NA		Ultimate	BIOFNBDB_392965	0	NA	NA	NA	NA	NA		Ultimate	BIOFNBDB_1212214	0.0344758	-1.02846	1.78552	-0.576	0.564615	NA
Sequel II	KJCDKOCO_149990	1.27518	0.601326	1.5663	0.383915	0.701041	NA		Ultimate	BIOFNBDB_392966	0	NA	NA	NA	NA	NA		Ultimate	BIOFNBDB_1212215	0.655905	-0.536236	1.63694	-0.327585	0.743226	NA
Sequel II	KJCDKOCO_149991	0.312972	-0.216907	1.52622	-0.14212	0.886985	NA		Ultimate	BIOFNBDB_392967	0.0697316	0.881033	1.67019	0.527506	0.597842	NA		Ultimate	BIOFNBDB_1212216	0.154706	-0.0609483	1.83588	-0.0331983	0.973516	NA
Sequel II	KJCDKOCO_149992	0.261387	0.326608	1.51745	0.215234	0.829585	NA		Ultimate	BIOFNBDB_392968	0.13202	-0.668888	1.72426	-0.387926	0.69807	NA		Ultimate	BIOFNBDB_1212217	0	NA	NA	NA	NA	NA
Sequel II	KJCDKOCO_149993	3.12342	0.579748	1.34938	0.42964	0.667457	NA		Ultimate	BIOFNBDB_392969	0.285378	1.09406	1.71599	0.637568	0.523755	NA		Ultimate	BIOFNBDB_1212218	0	NA	NA	NA	NA	NA
Sequel II	KJCDKOCO_149994	0.181701	-0.906237	1.52012	-0.596163	0.551066	NA		Ultimate	BIOFNBDB_392970	0	NA	NA	NA	NA	NA		Ultimate	BIOFNBDB_1212219	0	NA	NA	NA	NA	NA
Sequel II	KJCDKOCO_149995	0	NA	NA	NA	NA	NA		Ultimate	BIOFNBDB_392971	0.0349688	-0.976719	1.69697	-0.575568	0.564907	NA		Ultimate	BIOFNBDB_1212220	0.655199	0.472638	1.62825	0.290274	0.771607	NA
Sequel II	KJCDKOCO_149996	0	NA	NA	NA	NA	NA		Ultimate	BIOFNBDB_392972	0.0138408	0.647191	1.62486	0.398306	0.690405	NA		Ultimate	BIOFNBDB_1212221	0.173141	-0.702582	1.83446	-0.38299	0.701727	NA
Sequel II	KJCDKOCO_149997	0.0851853	0.782546	1.47105	0.531965	0.594751	NA		Ultimate	BIOFNBDB_392973	0.0626504	-0.536289	1.71008	-0.313604	0.753822	NA		Ultimate	BIOFNBDB_1212222	0.0513382	0.8524	1.73517	0.491248	0.623251	NA
Sequel II	KJCDKOCO_149998	0.605611	1.91599	1.58335	1.21009	0.226244	NA		Ultimate	BIOFNBDB_392974	0.596582	-0.285798	1.68669	-0.169443	0.865448	NA		Ultimate	BIOFNBDB_1212223	0.431704	0.552432	1.77263	0.311646	0.75531	NA
Sequel II	KJCDKOCO_149999	0.0496062	0.718344	1.44839	0.495961	0.619922	NA		Ultimate	BIOFNBDB_392975	0.2459	0.447654	1.67102	0.267893	0.788781	NA		Ultimate	BIOFNBDB_1212224	0	NA	NA	NA	NA	NA
Sequel II	KJCDKOCO_150000	0	NA	NA	NA	NA	NA		Ultimate	BIOFNBDB_392976	0.12459	1.49333	1.75838	0.849263	0.395735	NA		Ultimate	BIOFNBDB_1212225	0.170128	-0.791773	1.83551	-0.431364	0.666204	NA
Sequel II	KJCDKOCO_150001	0.0798047	0.765644	1.46543	0.522469	0.601344	NA		Ultimate	BIOFNBDB_392978	0.218467	0.312114	1.74069	0.179304	0.857699	NA		Ultimate	BIOFNBDB_1212226	0	NA	NA	NA	NA	NA
Sequel II	KJCDKOCO_150002	0	NA	NA	NA	NA	NA		Ultimate	BIOFNBDB_392979	0.361704	0.115621	1.69901	0.0680518	0.945744	NA		Ultimate	BIOFNBDB_1212227	0.644382	2.41742	1.80105	1.34223	0.179522	NA
Sequel II	KJCDKOCO_150003	0	NA	NA	NA	NA	NA		Ultimate	BIOFNBDB_392980	0.0726666	-0.346577	1.71181	-0.202462	0.839556	NA		Ultimate	BIOFNBDB_1212228	0	NA	NA	NA	NA	NA
Sequel II	KJCDKOCO_150004	0	NA	NA	NA	NA	NA		Ultimate	BIOFNBDB_392981	0.277499	-1.28169	1.58521	-0.808531	0.418785	NA		Ultimate	BIOFNBDB_1212229	0	NA	NA	NA	NA	NA
Sequel II	KJCDKOCO_150005	0	NA	NA	NA	NA	NA		Ultimate	BIOFNBDB_392982	0	NA	NA	NA	NA	NA		Ultimate	BIOFNBDB_1212230	0	NA	NA	NA	NA	NA
Sequel II	KJCDKOCO_150006	0	NA	NA	NA	NA	NA		Ultimate	BIOFNBDB_392983	0	NA	NA	NA	NA	NA		Ultimate	BIOFNBDB_1212231	0	NA	NA	NA	NA	NA
Sequel II	KJCDKOCO_150007	0	NA	NA	NA	NA	NA		Ultimate	BIOFNBDB_392984	0.166104	0.012721	1.74953	0.00727108	0.994199	NA		Ultimate	BIOFNBDB_1212232	0	NA	NA	NA	NA	NA
Sequel II	KJCDKOCO_150012	0	NA	NA	NA	NA	NA		Ultimate	BIOFNBDB_392985	1.73615	0.818196	1.63593	0.500142	0.616975	NA		Ultimate	BIOFNBDB_1212233	0	NA	NA	NA	NA	NA
Sequel II	KJCDKOCO_150013	0	NA	NA	NA	NA	NA		Ultimate	BIOFNBDB_392986	2.61461	-1.70422	1.23038	-1.38512	0.166016	NA		Ultimate	BIOFNBDB_1212234	0	NA	NA	NA	NA	NA
Sequel II	KJCDKOCO_150014	0	NA	NA	NA	NA	NA		Ultimate	BIOFNBDB_392987	0.249076	-2.36499	1.65192	-1.43166	0.15224	NA		Ultimate	BIOFNBDB_1212235	0	NA	NA	NA	NA	NA
Sequel II	KJCDKOCO_150015	0	NA	NA	NA	NA	NA		Ultimate	BIOFNBDB_392989	0.501672	-0.0640149	1.626	-0.0393696	0.968596	NA		Ultimate	BIOFNBDB_1212236	0	NA	NA	NA	NA	NA
Sequel II	KJCDKOCO_150016	0	NA	NA	NA	NA	NA		Ultimate	BIOFNBDB_392990	0.45879	2.33367	1.73286	1.34672	0.178072	NA		Ultimate	BIOFNBDB_1212237	0.0689515	-1.55717	1.80169	-0.864282	0.387433	NA
Sequel II	KJCDKOCO_150017	0.161378	-0.855414	1.55687	-0.549445	0.5827	NA		Ultimate	BIOFNBDB_392991	0.238955	-0.304622	1.71978	-0.177129	0.859407	NA		Ultimate	BIOFNBDB_1212238	0	NA	NA	NA	NA	NA
Sequel II	KJCDKOCO_150018	0.0711582	0.754402	1.46156	0.516161	0.605742	NA		Ultimate	BIOFNBDB_392992	0	NA	NA	NA	NA	NA		Ultimate	BIOFNBDB_1212239	0.0689515	-1.55717	1.80169	-0.864282	0.387433	NA
Sequel II	KJCDKOCO_150019	0.228623	1.26535	1.56764	0.807168	0.41957	NA		Ultimate	BIOFNBDB_392993	0	NA	NA	NA	NA	NA		Ultimate	BIOFNBDB_1212240	0.159482	-0.059966	1.8355	-0.0326701	0.973938	NA
Sequel II	KJCDKOCO_150020	0.477275	1.26703	1.5674	0.808367	0.41888	NA		Ultimate	BIOFNBDB_392994	0.0697316	0.881033	1.67019	0.527506	0.597842	NA		Ultimate	BIOFNBDB_1212241	0.33013	0.486634	1.82745	0.266291	0.790015	NA
Sequel II	KJCDKOCO_150021	0.0168212	0.594355	1.411	0.421231	0.673587	NA		Ultimate	BIOFNBDB_392995	0	NA	NA	NA	NA	NA		Ultimate	BIOFNBDB_1212242	0	NA	NA	NA	NA	NA
Sequel II	KJCDKOCO_150022	2.02067	2.09668	1.24985	1.67754	0.0934369	NA		Ultimate	BIOFNBDB_392996	0.218049	0.872122	1.66769	0.522952	0.601008	NA		Ultimate	BIOFNBDB_1212243	0.229689	-1.44237	1.82156	-0.791832	0.428458	NA
Sequel II	KJCDKOCO_150023	0.937228	0.966433	1.48803	0.64947	0.516034	NA		Ultimate	BIOFNBDB_392997	0	NA	NA	NA	NA	NA		Ultimate	BIOFNBDB_1212244	0.205959	-1.18354	1.83071	-0.64649	0.517962	NA
Sequel II	KJCDKOCO_150024	0.29758	1.07349	1.54194	0.696195	0.486307	NA		Ultimate	BIOFNBDB_392998	0	NA	NA	NA	NA	NA		Ultimate	BIOFNBDB_1212245	0.0513382	0.8524	1.73517	0.491248	0.623251	NA
Sequel II	KJCDKOCO_150025	2.06621	0.260642	1.32807	0.196256	0.844409	NA		Ultimate	BIOFNBDB_392999	0.0449302	0.826288	1.65392	0.499594	0.617361	NA		Ultimate	BIOFNBDB_1212246	1.29051	0.324561	1.61089	0.201478	0.840324	NA
Sequel II	KJCDKOCO_150026	0.877581	1.56516	1.48688	1.05265	0.292503	NA		Ultimate	BIOFNBDB_393000	0	NA	NA	NA	NA	NA		Ultimate	BIOFNBDB_1212247	0.133916	1.03625	1.78027	0.582074	0.560517	NA
Sequel II	KJCDKOCO_150027	0.422732	0.382998	1.57489	0.24319	0.807858	NA		Ultimate	BIOFNBDB_393001	0.0449302	0.826288	1.65392	0.499594	0.617361	NA		Ultimate	BIOFNBDB_1212248	0.190611	-1.41926	1.76881	-0.80238	0.422333	NA
Sequel II	KJCDKOCO_150028	0	NA	NA	NA	NA	NA		Ultimate	BIOFNBDB_393002	0	NA	NA	NA	NA	NA		Ultimate	BIOFNBDB_1212249	0.102676	0.981186	1.76894	0.554674	0.579117	NA
Sequel II	KJCDKOCO_150029	0	NA	NA	NA	NA	NA		Ultimate	BIOFNBDB_393003	0	NA	NA	NA	NA	NA		Ultimate	BIOFNBDB_1212250	0	NA	NA	NA	NA	NA
Sequel II	KJCDKOCO_150030	0	NA	NA	NA	NA	NA		Ultimate	BIOFNBDB_393004	0.504927	0.0804181	1.46079	0.0550512	0.956098	NA		Ultimate	BIOFNBDB_1212251	1.39246	1.21345	1.29154	0.939534	0.347457	NA
Sequel II	KJCDKOCO_150031	0.0353836	-0.862618	1.48087	-0.582508	0.560225	NA		Ultimate	BIOFNBDB_393005	0.0475631	0.804789	1.64689	0.488672	0.625074	NA		Ultimate	BIOFNBDB_1212252	0.541277	0.618393	1.44481	0.428009	0.668644	NA
Sequel II	KJCDKOCO_150032	0.0684059	-0.874845	1.50184	-0.582515	0.56022	NA		Ultimate	BIOFNBDB_393006	0	NA	NA	NA	NA	NA		Ultimate	BIOFNBDB_1212253	0.429061	-0.162916	1.46864	-0.110929	0.911672	NA
Sequel II	KJCDKOCO_150033	0.0168212	0.594355	1.411	0.421231	0.673587	NA		Ultimate	BIOFNBDB_393007	0.646545	2.25799	1.74023	1.29753	0.19445	NA		Ultimate	BIOFNBDB_1212254	0	NA	NA	NA	NA	NA
Sequel II	KJCDKOCO_150034	0	NA	NA	NA	NA	NA		Ultimate	BIOFNBDB_393008	0.887646	0.0586813	1.57661	0.0372199	0.97031	NA		Ultimate	BIOFNBDB_1212255	0.081968	0.960458	1.76424	0.544404	0.586163	NA
Sequel II	KJCDKOCO_150035	0.0841058	0.790095	1.47348	0.53621	0.591813	NA		Ultimate	BIOFNBDB_393009	0.374428	-0.318518	1.61528	-0.197191	0.843678	NA		Ultimate	BIOFNBDB_1212256	0	NA	NA	NA	NA	NA
Sequel II	KJCDKOCO_150037	0	NA	NA	NA	NA	NA		Ultimate	BIOFNBDB_393012	0.0763882	0.907953	1.67739	0.541289	0.588308	NA		Ultimate	BIOFNBDB_1212257	0.248974	1.73824	1.83564	0.946935	0.343672	NA
Sequel II	KJCDKOCO_150038	0	NA	NA	NA	NA	NA		Ultimate	BIOFNBDB_393013	0.781952	0.830252	1.61432	0.514305	0.607039	NA		Ultimate	BIOFNBDB_1212258	0.0893181	0.984113	1.76959	0.556126	0.578125	NA
Sequel II	KJCDKOCO_150039	0.0442257	0.684831	1.43502	0.477227	0.633201	NA		Ultimate	BIOFNBDB_393014	0.0951261	0.920495	1.68058	0.547724	0.583881	NA		Ultimate	BIOFNBDB_1212259	0.0344902	0.803175	1.72276	0.466215	0.641061	NA
Sequel II	KJCDKOCO_150040	2.39633	2.59325	1.38058	1.87837	0.0603305	NA		Ultimate	BIOFNBDB_393015	0.369247	1.78616	1.76043	1.01461	0.310289	NA		Ultimate	BIOFNBDB_1212260	0.0706345	0.947626	1.76119	0.538059	0.590536	NA
Sequel II	KJCDKOCO_150041	0.131664	-0.157387	1.51961	-0.10357	0.91751	NA		Ultimate	BIOFNBDB_393016	0	NA	NA	NA	NA	NA		Ultimate	BIOFNBDB_1212261	0	NA	NA	NA	NA	NA
Sequel II	KJCDKOCO_150042	0	NA	NA	NA	NA	NA		Ultimate	BIOFNBDB_393017	0.172153	1.68932	1.76094	0.959328	0.337394	NA		Ultimate	BIOFNBDB_1212262	0.394357	2.15932	1.81778	1.18789	0.234879	NA
Sequel II	KJCDKOCO_150044	1.99665	0.963559	1.15921	0.831221	0.405849	NA		Ultimate	BIOFNBDB_393018	0.321491	0.531023	1.73358	0.306316	0.759364	NA		Ultimate	BIOFNBDB_1212263	0.179753	1.62566	1.83569	0.885589	0.375839	NA
Sequel II	KJCDKOCO_150048	0.0744093	0.768908	1.46654	0.524302	0.600068	NA		Ultimate	BIOFNBDB_393019	0.0952246	0.932517	1.68355	0.553901	0.579647	NA		Ultimate	BIOFNBDB_1212264	0.152275	-0.929108	1.79504	-0.517597	0.604739	NA
Sequel II	KJCDKOCO_150049	0.241529	0.984889	1.52502	0.645821	0.518395	NA		Ultimate	BIOFNBDB_393020	0.554435	-0.299573	1.5869	-0.188779	0.850266	NA		Ultimate	BIOFNBDB_1212265	0.205353	1.10755	1.79267	0.617824	0.536691	NA
Sequel II	KJCDKOCO_150050	1.02181	1.21886	1.26733	0.961758	0.336171	NA		Ultimate	BIOFNBDB_393021	0.15653	1.00516	1.69963	0.591401	0.554252	NA		Ultimate	BIOFNBDB_1212266	0.0223295	0.725276	1.72102	0.421423	0.673446	NA
Sequel II	KJCDKOCO_150051	0.177945	0.742791	1.45745	0.50965	0.610296	NA		Ultimate	BIOFNBDB_393022	0.524255	1.83562	1.7594	1.04332	0.2968	NA		Ultimate	BIOFNBDB_1212267	0.0689803	0.925494	1.7557	0.527136	0.598099	NA
Sequel II	KJCDKOCO_150052	0.218283	1.55519	1.58483	0.981296	0.326447	NA		Ultimate	BIOFNBDB_393023	0.330308	1.36581	1.74931	0.780772	0.434937	NA		Ultimate	BIOFNBDB_1212268	0.353434	2.30386	1.80919	1.27342	0.202869	NA
Sequel II	KJCDKOCO_150053	0.171471	1.3985	1.57874	0.885835	0.375706	NA		Ultimate	BIOFNBDB_393024	0.0475631	0.804789	1.64689	0.488672	0.625074	NA		Ultimate	BIOFNBDB_1212270	0.393211	0.178198	1.60765	0.110844	0.91174	NA
Sequel II	KJCDKOCO_150054	0.0515847	-1.14841	1.49446	-0.768445	0.442223	NA		Ultimate	BIOFNBDB_393025	0.12627	-0.109605	1.71796	-0.0637995	0.94913	NA		Ultimate	BIOFNBDB_1212271	3.75892	-1.52181	0.955933	-1.59196	0.111394	NA
Sequel II	KJCDKOCO_150055	0.177945	0.742791	1.45745	0.50965	0.610296	NA		Ultimate	BIOFNBDB_393026	0.287871	-0.244147	1.75882	-0.138813	0.889598	NA		Ultimate	BIOFNBDB_1212272	0.19276	-0.558562	1.83348	-0.304646	0.760636	NA
Sequel II	KJCDKOCO_150057	0	NA	NA	NA	NA	NA		Ultimate	BIOFNBDB_393027	0	NA	NA	NA	NA	NA		Ultimate	BIOFNBDB_1212273	0.684468	-0.312304	1.74189	-0.179291	0.857709	NA
Sequel II	KJCDKOCO_150058	0.570597	2.0434	1.5793	1.29387	0.195712	NA		Ultimate	BIOFNBDB_393028	0.0963727	-0.346109	1.73389	-0.199614	0.841782	NA		Ultimate	BIOFNBDB_1212274	2.10834	0.956421	1.45522	0.657234	0.51103	NA
Sequel II	KJCDKOCO_150059	1.25665	0.757199	1.5682	0.482846	0.629205	NA		Ultimate	BIOFNBDB_393029	0.107404	0.935935	1.68437	0.555658	0.578445	NA		Ultimate	BIOFNBDB_1212275	0	NA	NA	NA	NA	NA
Sequel II	KJCDKOCO_150062	2.80328	1.53758	1.51282	1.01637	0.309455	NA		Ultimate	BIOFNBDB_393030	0.852838	3.03749	1.67135	1.81738	0.0691583	NA		Ultimate	BIOFNBDB_1212276	0	NA	NA	NA	NA	NA
Sequel II	KJCDKOCO_150064	3.58347	0.914019	1.34286	0.680649	0.496094	NA		Ultimate	BIOFNBDB_393031	0.109065	0.956619	1.68922	0.566308	0.571185	NA		Ultimate	BIOFNBDB_1212277	0.0949558	0.989147	1.77068	0.558625	0.576418	NA
Sequel II	KJCDKOCO_150065	2.11258	0.645222	1.14918	0.561465	0.57448	NA		Ultimate	BIOFNBDB_393032	0.405942	-1.22747	1.67463	-0.732981	0.46357	NA		Ultimate	BIOFNBDB_1212278	0.113639	1.01942	1.77698	0.573683	0.566183	NA
Sequel II	KJCDKOCO_150066	0.277137	1.92399	1.58236	1.2159	0.224022	NA		Ultimate	BIOFNBDB_393033	0.235237	0.281081	1.76067	0.159644	0.873161	NA		Ultimate	BIOFNBDB_1212279	0.567353	0.0982161	1.48461	0.0661562	0.947253	NA
Sequel II	KJCDKOCO_150067	0.478985	1.12324	1.54475	0.727134	0.467144	NA		Ultimate	BIOFNBDB_393034	0	NA	NA	NA	NA	NA		Ultimate	BIOFNBDB_1212280	0	NA	NA	NA	NA	NA
Sequel II	KJCDKOCO_150068	0.308594	1.81685	1.58538	1.146	0.251793	NA		Ultimate	BIOFNBDB_393035	0.108967	0.947524	1.68712	0.561622	0.574374	NA		Ultimate	BIOFNBDB_1212281	0.0716623	-1.58233	1.80228	-0.877956	0.379968	NA
Sequel II	KJCDKOCO_150069	1.5798	0.97295	1.25778	0.773544	0.4392	NA		Ultimate	BIOFNBDB_393036	0.231426	0.872122	1.66769	0.522952	0.601008	NA		Ultimate	BIOFNBDB_1212282	0.527831	-0.744062	1.73873	-0.427935	0.668698	NA
Sequel II	KJCDKOCO_150074	0.380962	1.46371	1.58131	0.925632	0.354637	NA		Ultimate	BIOFNBDB_393037	0.637572	-0.923157	1.44662	-0.638149	0.523377	NA		Ultimate	BIOFNBDB_1212283	0.759973	-0.480793	1.37567	-0.349497	0.726717	NA
Sequel II	KJCDKOCO_150075	0	NA	NA	NA	NA	NA		Ultimate	BIOFNBDB_393038	0.524255	1.83562	1.7594	1.04332	0.2968	NA		Ultimate	BIOFNBDB_1212284	0.15472	1.47827	1.83221	0.806823	0.419769	NA
Sequel II	KJCDKOCO_150076	0	NA	NA	NA	NA	NA		Ultimate	BIOFNBDB_393039	0.153952	0.0193356	1.75694	0.0110053	0.991219	NA		Ultimate	BIOFNBDB_1212285	0.331458	1.74078	1.8355	0.948398	0.342927	NA
Sequel II	KJCDKOCO_150077	0.0711582	0.754402	1.46156	0.516161	0.605742	NA		Ultimate	BIOFNBDB_393040	0.53771	2.86977	1.68762	1.70048	0.0890407	NA		Ultimate	BIOFNBDB_1212286	0	NA	NA	NA	NA	NA
Sequel II	KJCDKOCO_150078	0	NA	NA	NA	NA	NA		Ultimate	BIOFNBDB_393041	0.253298	-0.32275	1.63419	-0.197499	0.843437	NA		Ultimate	BIOFNBDB_1212287	2.86694	0.653622	1.10634	0.590795	0.554658	NA
Sequel II	KJCDKOCO_150080	0	NA	NA	NA	NA	NA		Ultimate	BIOFNBDB_393042	0.0276816	0.769339	1.63442	0.470709	0.637848	NA		Ultimate	BIOFNBDB_1212289	1.82507	0.404435	0.910813	0.444037	0.657016	NA
Sequel II	KJCDKOCO_150081	0	NA	NA	NA	NA	NA		Ultimate	BIOFNBDB_393043	0.255124	-0.245004	1.71916	-0.142514	0.886674	NA		Ultimate	BIOFNBDB_1212290	1.85239	-0.092349	1.61358	-0.0572325	0.95436	NA
Sequel II	KJCDKOCO_150082	0	NA	NA	NA	NA	NA		Ultimate	BIOFNBDB_393044	0.0968856	0.952777	1.68834	0.564328	0.572531	NA		Ultimate	BIOFNBDB_1212291	0.740177	-0.208333	1.55328	-0.134124	0.893304	NA
Sequel II	KJCDKOCO_150083	0	NA	NA	NA	NA	NA		Ultimate	BIOFNBDB_393045	0.0899699	-0.958729	1.72008	-0.557374	0.577272	NA		Ultimate	BIOFNBDB_1212292	3.43577	0.795478	1.55759	0.510711	0.609553	NA
Sequel II	KJCDKOCO_150084	0	NA	NA	NA	NA	NA		Ultimate	BIOFNBDB_393046	0.21512	-1.50387	1.7567	-0.856076	0.391956	NA		Ultimate	BIOFNBDB_1212293	0.364381	1.45465	1.82971	0.795018	0.426603	NA
Sequel II	KJCDKOCO_150085	0.0515847	-1.14841	1.49446	-0.768445	0.442223	NA		Ultimate	BIOFNBDB_393047	0.545826	0.638999	1.56626	0.407977	0.68329	NA		Ultimate	BIOFNBDB_1212294	0.368016	-2.43357	1.75415	-1.38732	0.165344	NA
Sequel II	KJCDKOCO_150090	0.699464	0.918204	1.34954	0.68038	0.496264	NA		Ultimate	BIOFNBDB_393048	0	NA	NA	NA	NA	NA		Ultimate	BIOFNBDB_1212295	0.260171	-0.339094	1.8174	-0.186582	0.851988	NA
Sequel II	KJCDKOCO_150091	3.33305	1.05606	1.35229	0.780937	0.434839	NA		Ultimate	BIOFNBDB_393049	0.0622883	-1.41539	1.7123	-0.826598	0.408465	NA		Ultimate	BIOFNBDB_1212296	0.892063	0.540925	1.68652	0.320734	0.748412	NA
Sequel II	KJCDKOCO_150092	0.152512	-0.315587	1.51513	-0.20829	0.835002	NA		Ultimate	BIOFNBDB_393050	0.480728	-0.710334	1.68692	-0.421085	0.673693	NA		Ultimate	BIOFNBDB_1212297	2.06199	0.162702	1.53141	0.106243	0.91539	NA
Sequel II	KJCDKOCO_150094	1.14905	0.709094	1.30867	0.541844	0.587926	NA		Ultimate	BIOFNBDB_393051	1.28951	0.0353369	1.47636	0.0239352	0.980904	NA		Ultimate	BIOFNBDB_1212298	0.185535	-0.6458	1.83457	-0.352017	0.724826	NA
Sequel II	KJCDKOCO_150095	0.321803	0.195281	1.583	0.123361	0.901821	NA		Ultimate	BIOFNBDB_393052	0.12627	-0.109605	1.71796	-0.0637995	0.94913	NA		Ultimate	BIOFNBDB_1212299	1.8358	-0.186748	1.50129	-0.124392	0.901005	NA
Sequel II	KJCDKOCO_150096	1.06272	0.60356	1.31439	0.459195	0.646094	NA		Ultimate	BIOFNBDB_393053	0.169562	-1.93312	1.74406	-1.1084	0.267688	NA		Ultimate	BIOFNBDB_1212300	0.466743	-0.903636	1.80428	-0.50083	0.616491	NA
Sequel II	KJCDKOCO_150097	0.747311	1.42548	1.51144	0.943127	0.345616	NA		Ultimate	BIOFNBDB_393054	0.183416	0.260775	1.69161	0.154158	0.877485	NA		Ultimate	BIOFNBDB_1212301	0.5115	-0.450837	1.81217	-0.248783	0.803529	NA
Sequel II	KJCDKOCO_150098	0.376594	0.100063	1.53994	0.0649782	0.948191	NA		Ultimate	BIOFNBDB_393055	0.483519	-0.0304894	1.61553	-0.0188727	0.984943	NA		Ultimate	BIOFNBDB_1212302	1.04817	-0.504001	1.39361	-0.361653	0.717612	NA
Sequel II	KJCDKOCO_150099	0	NA	NA	NA	NA	NA		Ultimate	BIOFNBDB_393056	1.58681	-0.761691	1.52146	-0.50063	0.616632	NA		Ultimate	BIOFNBDB_1212303	0.84302	0.91601	1.47024	0.623036	0.533261	NA
Sequel II	KJCDKOCO_150100	0.774902	-0.0212157	1.55409	-0.0136515	0.989108	NA		Ultimate	BIOFNBDB_393057	0.693702	-1.72471	1.22572	-1.4071	0.159399	NA		Ultimate	BIOFNBDB_1212304	0.141382	1.04422	1.78177	0.586056	0.557838	NA
Sequel II	KJCDKOCO_150101	2.35562	-0.803992	0.965218	-0.832965	0.404865	NA		Ultimate	BIOFNBDB_393060	1.6291	0.259467	1.16072	0.22354	0.823115	NA		Ultimate	BIOFNBDB_1212305	0.422036	-0.356241	1.76818	-0.201473	0.840328	NA
Sequel II	KJCDKOCO_150103	0.535896	-1.22604	1.44401	-0.849048	0.395855	NA		Ultimate	BIOFNBDB_393061	0.701949	0.665261	1.46988	0.452595	0.65084	NA		Ultimate	BIOFNBDB_1212306	0.829329	0.407577	1.67218	0.24374	0.807432	NA
Sequel II	KJCDKOCO_150104	0.611054	-0.177809	1.49893	-0.118624	0.905574	NA		Ultimate	BIOFNBDB_393062	0.681206	-0.164501	1.60778	-0.102315	0.918506	NA		Ultimate	BIOFNBDB_1212307	0.374814	1.8134	1.83452	0.98849	0.322913	NA
Sequel II	KJCDKOCO_150105	3.18563	-0.0768848	0.970562	-0.0792168	0.93686	NA		Ultimate	BIOFNBDB_393063	0.524115	0.232239	1.51024	0.153776	0.877786	NA		Ultimate	BIOFNBDB_1212308	0.709612	-0.682994	1.64013	-0.416428	0.677097	NA
Sequel II	KJCDKOCO_150106	0.245114	1.60649	1.58581	1.01304	0.311039	NA		Ultimate	BIOFNBDB_393064	2.95617	0.0343695	1.43291	0.0239858	0.980864	NA		Ultimate	BIOFNBDB_1212309	0.175872	1.11622	1.79471	0.62195	0.533975	NA
Sequel II	KJCDKOCO_150107	0.304542	1.47257	1.58175	0.930973	0.351868	NA		Ultimate	BIOFNBDB_393065	2.24062	0.813106	1.44278	0.563567	0.573049	NA		Ultimate	BIOFNBDB_1212310	1.02262	-0.600179	1.62539	-0.369252	0.71194	NA
Sequel II	KJCDKOCO_150111	0.0672846	0.763089	1.46456	0.521035	0.602342	NA		Ultimate	BIOFNBDB_393066	0.309041	0.586922	1.70944	0.343342	0.731341	NA		Ultimate	BIOFNBDB_1212311	0	NA	NA	NA	NA	NA
Sequel II	KJCDKOCO_150114	0.526143	-1.92256	1.45335	-1.32285	0.185884	NA		Ultimate	BIOFNBDB_393067	0.598084	1.53136	1.51392	1.01152	0.311766	NA		Ultimate	BIOFNBDB_1212312	0	NA	NA	NA	NA	NA
Sequel II	KJCDKOCO_150115	0	NA	NA	NA	NA	NA		Ultimate	BIOFNBDB_393070	3.00392	2.22501	1.39351	1.59669	0.110334	NA		Ultimate	BIOFNBDB_1212313	0.0816174	0.948154	1.76132	0.53832	0.590356	NA
Sequel II	KJCDKOCO_150118	0.0336423	0.680606	1.43325	0.474868	0.634881	NA		Ultimate	BIOFNBDB_393071	0.621861	2.58397	1.71713	1.50482	0.132371	NA		Ultimate	BIOFNBDB_1212314	0.0689803	0.925494	1.7557	0.527136	0.598099	NA
Sequel II	KJCDKOCO_150119	0.0884513	0.776244	1.46898	0.528422	0.597206	NA		Ultimate	BIOFNBDB_393072	0.307498	2.20283	1.74229	1.26433	0.206112	NA		Ultimate	BIOFNBDB_1212315	0	NA	NA	NA	NA	NA
Sequel II	KJCDKOCO_150120	0.508439	-0.284018	1.47737	-0.192246	0.84755	NA		Ultimate	BIOFNBDB_393073	0.309886	1.8185	1.75978	1.03337	0.301432	NA		Ultimate	BIOFNBDB_1212316	0.588582	0.799905	1.8257	0.438137	0.661287	NA
Sequel II	KJCDKOCO_150121	2.45873	-1.12125	1.22974	-0.911778	0.361885	NA		Ultimate	BIOFNBDB_393074	0.14371	1.30088	1.74574	0.745173	0.456167	NA		Ultimate	BIOFNBDB_1212317	0	NA	NA	NA	NA	NA
Sequel II	KJCDKOCO_150122	0.458755	-0.989395	1.58632	-0.623703	0.532823	NA		Ultimate	BIOFNBDB_393075	0.668306	2.15694	1.74783	1.23407	0.217178	NA		Ultimate	BIOFNBDB_1212318	0.12873	-0.181177	1.80579	-0.100331	0.920082	NA
Sequel II	KJCDKOCO_150123	0	NA	NA	NA	NA	NA		Ultimate	BIOFNBDB_393076	0.151412	1.62885	1.7609	0.925008	0.354962	NA		Ultimate	BIOFNBDB_1212319	0.599001	-0.642932	1.65061	-0.389512	0.696898	NA
Sequel II	KJCDKOCO_150124	0	NA	NA	NA	NA	NA		Ultimate	BIOFNBDB_393077	0.578304	1.12142	1.70378	0.658194	0.510414	NA		Ultimate	BIOFNBDB_1212320	0.18078	-0.702789	1.8346	-0.383075	0.701664	NA
Sequel II	KJCDKOCO_150125	0	NA	NA	NA	NA	NA		Ultimate	BIOFNBDB_393078	0.622719	1.29441	1.50872	0.857954	0.390918	NA		Ultimate	BIOFNBDB_1212321	0.0513382	0.8524	1.73517	0.491248	0.623251	NA
Sequel II	KJCDKOCO_150126	0.773186	0.131441	1.58642	0.082854	0.933968	NA		Ultimate	BIOFNBDB_393079	0.174922	1.43807	1.75506	0.819385	0.412567	NA		Ultimate	BIOFNBDB_1212322	0.0942544	0.969152	1.76624	0.548709	0.583205	NA
Sequel II	KJCDKOCO_150128	2.23803	-0.863709	1.09416	-0.789383	0.429888	NA		Ultimate	BIOFNBDB_393080	2.06889	0.627346	1.35421	0.463257	0.64318	NA		Ultimate	BIOFNBDB_1212323	0.154706	-0.0609483	1.83588	-0.0331983	0.973516	NA
Sequel II	KJCDKOCO_150129	1.25723	1.26142	1.52186	0.828865	0.407181	NA		Ultimate	BIOFNBDB_393081	0.247461	1.63766	1.76074	0.930097	0.352321	NA		Ultimate	BIOFNBDB_1212324	0.953307	0.307443	1.7661	0.174081	0.861802	NA
Sequel II	KJCDKOCO_150130	2.59811	0.249383	1.53495	0.16247	0.870936	NA		Ultimate	BIOFNBDB_393082	1.07498	1.07801	1.51848	0.709925	0.477751	NA		Ultimate	BIOFNBDB_1212325	0.162108	-0.0296825	1.80849	-0.0164129	0.986905	NA
Sequel II	KJCDKOCO_150131	0.427216	-0.266962	1.58521	-0.168408	0.866262	NA		Ultimate	BIOFNBDB_393083	1.2718	-1.52794	1.26246	-1.21029	0.226169	NA		Ultimate	BIOFNBDB_1212326	0	NA	NA	NA	NA	NA
Sequel II	KJCDKOCO_150134	0.270383	-0.280172	1.58306	-0.176981	0.859523	NA		Ultimate	BIOFNBDB_393084	1.7172	-0.0357889	1.58149	-0.0226298	0.981946	NA		Ultimate	BIOFNBDB_1212327	3.04393	3.14035	1.36949	2.29307	0.0218438	NA
Sequel II	KJCDKOCO_150135	0.077868	0.769536	1.46675	0.524655	0.599823	NA		Ultimate	BIOFNBDB_393085	1.06905	-0.130131	1.68113	-0.077407	0.9383	NA		Ultimate	BIOFNBDB_1212328	0.504691	1.25826	1.6196	0.776892	0.437222	NA
Sequel II	KJCDKOCO_150137	0.504253	2.25537	1.56785	1.43851	0.150288	NA		Ultimate	BIOFNBDB_393087	0.434926	0.242513	1.60792	0.150824	0.880115	NA		Ultimate	BIOFNBDB_1212330	1.9027	0.542676	1.21089	0.448162	0.654037	NA
Sequel II	KJCDKOCO_150138	0	NA	NA	NA	NA	NA		Ultimate	BIOFNBDB_393088	0.137571	1.53308	1.7595	0.871315	0.383582	NA		Ultimate	BIOFNBDB_1212333	0.537565	-1.25246	1.58027	-0.792565	0.428031	NA
Sequel II	KJCDKOCO_150139	0.0992124	0.804557	1.47801	0.54435	0.586201	NA		Ultimate	BIOFNBDB_393089	2.14384	-0.313505	1.15527	-0.27137	0.786106	NA		Ultimate	BIOFNBDB_1212334	0.289615	-0.230731	1.76384	-0.130812	0.895924	NA
Sequel II	KJCDKOCO_150140	0	NA	NA	NA	NA	NA		Ultimate	BIOFNBDB_393090	2.72968	0.276731	1.26473	0.218806	0.826801	NA		Ultimate	BIOFNBDB_1212335	0	NA	NA	NA	NA	NA
Sequel II	KJCDKOCO_150141	0.0744093	0.768908	1.46654	0.524302	0.600068	NA		Ultimate	BIOFNBDB_393091	1.3043	-1.433	1.18484	-1.20945	0.226491	NA		Ultimate	BIOFNBDB_1212336	0.0942544	0.969152	1.76624	0.548709	0.583205	NA
Sequel II	KJCDKOCO_150142	0.697005	0.541409	1.40444	0.385497	0.699869	NA		Ultimate	BIOFNBDB_393092	0.0622883	-1.41539	1.7123	-0.826598	0.408465	NA		Ultimate	BIOFNBDB_1212337	0	NA	NA	NA	NA	NA
Sequel II	KJCDKOCO_150143	0.0504635	0.728257	1.45213	0.501509	0.616013	NA		Ultimate	BIOFNBDB_393093	0.121097	0.970447	1.69232	0.573441	0.566346	NA		Ultimate	BIOFNBDB_1212338	0	NA	NA	NA	NA	NA
Sequel II	KJCDKOCO_150148	2.45237	1.8971	1.32148	1.43559	0.15112	NA		Ultimate	BIOFNBDB_393094	0.633406	0.269121	1.60314	0.167871	0.866684	NA		Ultimate	BIOFNBDB_1212339	0	NA	NA	NA	NA	NA
Sequel II	KJCDKOCO_150150	0.140036	-0.415477	1.51297	-0.27461	0.783616	NA		Ultimate	BIOFNBDB_393095	0.088475	-0.280585	1.72553	-0.162608	0.870827	NA		Ultimate	BIOFNBDB_1212340	0.445014	-2.32364	1.77462	-1.30937	0.190408	NA
Sequel II	KJCDKOCO_150151	0	NA	NA	NA	NA	NA		Ultimate	BIOFNBDB_393096	0.263787	1.67359	1.76096	0.950388	0.341915	NA		Ultimate	BIOFNBDB_1212341	1.1793	0.0672086	1.32936	0.050557	0.959679	NA
Sequel II	KJCDKOCO_150152	0.243205	-1.15278	1.52499	-0.755926	0.449694	NA		Ultimate	BIOFNBDB_393097	0.646765	-0.320065	1.57161	-0.203655	0.838623	NA		Ultimate	BIOFNBDB_1212342	0.0358311	-1.05062	1.78639	-0.588126	0.556447	NA
Sequel II	KJCDKOCO_150153	0.0496062	0.718344	1.44839	0.495961	0.619922	NA		Ultimate	BIOFNBDB_393098	0.304606	-0.0429374	1.71451	-0.0250435	0.98002	NA		Ultimate	BIOFNBDB_1212343	0.199051	-0.688918	1.79191	-0.384461	0.700637	NA
Sequel II	KJCDKOCO_150154	0.257924	-2.7161	1.51713	-1.79029	0.0734079	NA		Ultimate	BIOFNBDB_393099	0.0349688	-0.976719	1.69697	-0.575568	0.564907	NA		Ultimate	BIOFNBDB_1212344	1.96521	-1.74611	1.10409	-1.58149	0.113766	NA
Sequel II	KJCDKOCO_150155	0.567111	-0.249118	1.56061	-0.159629	0.873173	NA		Ultimate	BIOFNBDB_393100	0	NA	NA	NA	NA	NA		Ultimate	BIOFNBDB_1212345	0.267381	-0.905813	1.75187	-0.517054	0.605119	NA
Sequel II	KJCDKOCO_150156	0.410995	1.16117	1.55678	0.745879	0.455741	NA		Ultimate	BIOFNBDB_393101	0	NA	NA	NA	NA	NA		Ultimate	BIOFNBDB_1212346	0.760928	-0.535052	1.50527	-0.355453	0.72225	NA
Sequel II	KJCDKOCO_150157	0.0515847	-1.14841	1.49446	-0.768445	0.442223	NA		Ultimate	BIOFNBDB_393102	0.180968	0.187518	1.747	0.107337	0.914522	NA		Ultimate	BIOFNBDB_1212347	0.213044	-0.485127	1.81481	-0.267316	0.789226	NA
Sequel II	KJCDKOCO_150158	3.46914	0.080938	1.3508	0.0599185	0.952221	NA		Ultimate	BIOFNBDB_393103	0	NA	NA	NA	NA	NA		Ultimate	BIOFNBDB_1212348	0	NA	NA	NA	NA	NA
Sequel II	KJCDKOCO_150162	0.160668	0.847214	1.49046	0.568423	0.569748	NA		Ultimate	BIOFNBDB_393104	0	NA	NA	NA	NA	NA		Ultimate	BIOFNBDB_1212349	0	NA	NA	NA	NA	NA
Sequel II	KJCDKOCO_150163	0.982967	-0.668222	1.40843	-0.474443	0.635184	NA		Ultimate	BIOFNBDB_393105	0	NA	NA	NA	NA	NA		Ultimate	BIOFNBDB_1212350	0	NA	NA	NA	NA	NA
Sequel II	KJCDKOCO_150164	1.80069	0.160944	1.28197	0.125544	0.900093	NA		Ultimate	BIOFNBDB_393106	0.622963	-0.815482	1.76096	-0.46309	0.6433	NA		Ultimate	BIOFNBDB_1212351	0.0344758	-1.02846	1.78552	-0.576	0.564615	NA
Sequel II	KJCDKOCO_150165	0.960028	-0.329477	1.42315	-0.231512	0.816917	NA		Ultimate	BIOFNBDB_393107	0.986902	-0.0359355	1.74988	-0.0205359	0.983616	NA		Ultimate	BIOFNBDB_1212352	0	NA	NA	NA	NA	NA
Sequel II	KJCDKOCO_150166	0.157333	0.140198	1.53901	0.0910958	0.927416	NA		Ultimate	BIOFNBDB_393108	0.381379	-3.80723	1.71223	-2.22355	0.0261789	NA		Ultimate	BIOFNBDB_1212353	0.480103	2.83623	1.76157	1.61006	0.107385	NA
Sequel II	KJCDKOCO_150167	1.58629	0.468337	1.21386	0.385824	0.699627	NA		Ultimate	BIOFNBDB_393109	0.519806	-0.710406	1.75622	-0.404507	0.68584	NA		Ultimate	BIOFNBDB_1212354	0.870511	2.58309	1.78921	1.4437	0.148822	NA
Sequel II	KJCDKOCO_150169	0.0355791	0.666777	1.42734	0.467148	0.640394	NA		Ultimate	BIOFNBDB_393110	0.12627	-0.109605	1.71796	-0.0637995	0.94913	NA		Ultimate	BIOFNBDB_1212356	2.54949	2.8927	1.76908	1.63514	0.102019	NA
Sequel II	KJCDKOCO_150172	0.0355791	0.666777	1.42734	0.467148	0.640394	NA		Ultimate	BIOFNBDB_393111	0.157414	-0.558352	1.72572	-0.323548	0.746281	NA		Ultimate	BIOFNBDB_1212357	0.527654	2.02798	1.82814	1.10931	0.267296	NA
Sequel II	KJCDKOCO_150174	0.532388	0.277681	1.33944	0.207311	0.835767	NA		Ultimate	BIOFNBDB_393112	0	NA	NA	NA	NA	NA		Ultimate	BIOFNBDB_1212358	0.653016	2.63335	1.78571	1.47468	0.140299	NA
Sequel II	KJCDKOCO_150177	3.19986	0.762148	0.924776	0.824143	0.409858	NA		Ultimate	BIOFNBDB_393113	0.237815	1.06679	1.71111	0.623453	0.532987	NA		Ultimate	BIOFNBDB_1212359	3.30808	3.82585	1.67964	2.27779	0.0227392	NA
Sequel II	KJCDKOCO_150179	1.21471	0.347423	1.29174	0.268958	0.787962	NA		Ultimate	BIOFNBDB_393114	0.0825319	-0.439045	1.71267	-0.256351	0.79768	NA		Ultimate	BIOFNBDB_1212360	0.377368	1.89215	1.83287	1.03235	0.30191	NA
Sequel II	KJCDKOCO_150180	0.405067	2.29545	1.56323	1.4684	0.141995	NA		Ultimate	BIOFNBDB_393115	0	NA	NA	NA	NA	NA		Ultimate	BIOFNBDB_1212361	0	NA	NA	NA	NA	NA
Sequel II	KJCDKOCO_150181	0.345986	0.226909	1.57672	0.143912	0.88557	NA		Ultimate	BIOFNBDB_393116	0	NA	NA	NA	NA	NA		Ultimate	BIOFNBDB_1212362	0.0471272	0.842692	1.73214	0.486502	0.626611	NA
Sequel II	KJCDKOCO_150182	2.70853	-0.225943	0.84055	-0.268804	0.78808	NA		Ultimate	BIOFNBDB_393117	1.30518	1.23706	1.73757	0.711948	0.476497	NA		Ultimate	BIOFNBDB_1212363	0.310844	1.6766	1.83586	0.913249	0.361112	NA
Sequel II	KJCDKOCO_150183	0.906454	0.224255	1.32634	0.169079	0.865735	NA		Ultimate	BIOFNBDB_393118	0.140996	-1.14925	1.72636	-0.665709	0.505597	NA		Ultimate	BIOFNBDB_1212364	0.0734533	0.950287	1.76183	0.539374	0.589629	NA
Sequel II	KJCDKOCO_150184	0.541826	-0.351	1.50975	-0.232488	0.816159	NA		Ultimate	BIOFNBDB_393119	0.0697316	0.881033	1.67019	0.527506	0.597842	NA		Ultimate	BIOFNBDB_1212365	1.01427	3.02548	1.75036	1.72849	0.0838998	NA
Sequel II	KJCDKOCO_150185	1.1646	2.62747	1.54509	1.70053	0.0890309	NA		Ultimate	BIOFNBDB_393120	0	NA	NA	NA	NA	NA		Ultimate	BIOFNBDB_1212366	0.370253	2.35141	1.80576	1.30217	0.192858	NA
Sequel II	KJCDKOCO_150186	0	NA	NA	NA	NA	NA		Ultimate	BIOFNBDB_393121	0.285378	1.09406	1.71599	0.637568	0.523755	NA		Ultimate	BIOFNBDB_1212367	3.26275	3.96085	1.66612	2.37729	0.0174405	NA
Sequel II	KJCDKOCO_150188	0.98149	-0.408217	1.39858	-0.291881	0.770378	NA		Ultimate	BIOFNBDB_393122	0	NA	NA	NA	NA	NA		Ultimate	BIOFNBDB_1212368	0.936002	3.2781	1.71949	1.90643	0.0565942	NA
Sequel II	KJCDKOCO_150189	0.798647	-0.55215	1.3305	-0.414994	0.678146	NA		Ultimate	BIOFNBDB_393123	0	NA	NA	NA	NA	NA		Ultimate	BIOFNBDB_1212369	1.63953	2.9179	1.76464	1.65354	0.0982217	NA
Sequel II	KJCDKOCO_150190	0	NA	NA	NA	NA	NA		Ultimate	BIOFNBDB_393124	0	NA	NA	NA	NA	NA		Ultimate	BIOFNBDB_1212370	0.168757	1.51872	1.83356	0.828291	0.407506	NA
Sequel II	KJCDKOCO_150197	0.815731	-1.72178	1.39263	-1.23635	0.216327	NA		Ultimate	BIOFNBDB_393125	0	NA	NA	NA	NA	NA		Ultimate	BIOFNBDB_1212371	0.12023	1.0216	1.77741	0.574766	0.56545	NA
Sequel II	KJCDKOCO_150198	0	NA	NA	NA	NA	NA		Ultimate	BIOFNBDB_393126	0	NA	NA	NA	NA	NA		Ultimate	BIOFNBDB_1212372	1.22522	1.4028	1.54192	0.909775	0.362941	NA
Sequel II	KJCDKOCO_150199	0.0711582	0.754402	1.46156	0.516161	0.605742	NA		Ultimate	BIOFNBDB_393127	0	NA	NA	NA	NA	NA		Ultimate	BIOFNBDB_1212373	0.758246	1.72094	1.83588	0.937394	0.348556	NA
Sequel II	KJCDKOCO_150200	0	NA	NA	NA	NA	NA		Ultimate	BIOFNBDB_393128	0	NA	NA	NA	NA	NA		Ultimate	BIOFNBDB_1212374	0.0942544	0.969152	1.76624	0.548709	0.583205	NA
Sequel II	KJCDKOCO_150201	0	NA	NA	NA	NA	NA		Ultimate	BIOFNBDB_393129	0	NA	NA	NA	NA	NA		Ultimate	BIOFNBDB_1212375	1.04231	3.261	1.7243	1.89121	0.0585969	NA
Sequel II	KJCDKOCO_150202	0	NA	NA	NA	NA	NA		Ultimate	BIOFNBDB_393130	0	NA	NA	NA	NA	NA		Ultimate	BIOFNBDB_1212376	0	NA	NA	NA	NA	NA
Sequel II	KJCDKOCO_150203	0.0257924	-0.710451	1.47189	-0.48268	0.629323	NA		Ultimate	BIOFNBDB_393131	0	NA	NA	NA	NA	NA		Ultimate	BIOFNBDB_1212377	0.0942544	0.969152	1.76624	0.548709	0.583205	NA
Sequel II	KJCDKOCO_150204	0	NA	NA	NA	NA	NA		Ultimate	BIOFNBDB_393132	0	NA	NA	NA	NA	NA		Ultimate	BIOFNBDB_1212378	0.471272	1.242	1.81168	0.685552	0.492996	NA
Sequel II	KJCDKOCO_150205	0	NA	NA	NA	NA	NA		Ultimate	BIOFNBDB_393133	0	NA	NA	NA	NA	NA		Ultimate	BIOFNBDB_1212379	0.0917863	0.977079	1.76803	0.552637	0.580512	NA
Sequel II	KJCDKOCO_150206	0	NA	NA	NA	NA	NA		Ultimate	BIOFNBDB_393134	0.0348658	0.772956	1.63575	0.47254	0.636542	NA		Ultimate	BIOFNBDB_1212380	0.154369	1.06399	1.78541	0.595933	0.55122	NA
Sequel II	KJCDKOCO_150207	0	NA	NA	NA	NA	NA		Ultimate	BIOFNBDB_393135	0	NA	NA	NA	NA	NA		Ultimate	BIOFNBDB_1212381	0	NA	NA	NA	NA	NA
Sequel II	KJCDKOCO_150208	0	NA	NA	NA	NA	NA		Ultimate	BIOFNBDB_393136	0	NA	NA	NA	NA	NA		Ultimate	BIOFNBDB_1212382	0.390356	1.95899	1.83059	1.07014	0.284555	NA
Sequel II	KJCDKOCO_150209	0.0257924	-0.710451	1.47189	-0.48268	0.629323	NA		Ultimate	BIOFNBDB_393137	0	NA	NA	NA	NA	NA		Ultimate	BIOFNBDB_1212385	0.0259754	0.786306	1.7219	0.456649	0.647923	NA
Sequel II	KJCDKOCO_150210	0	NA	NA	NA	NA	NA		Ultimate	BIOFNBDB_393138	0	NA	NA	NA	NA	NA		Ultimate	BIOFNBDB_1212387	0.272155	-1.65209	1.81247	-0.911515	0.362024	NA
Sequel II	KJCDKOCO_150211	0	NA	NA	NA	NA	NA		Ultimate	BIOFNBDB_393139	0	NA	NA	NA	NA	NA		Ultimate	BIOFNBDB_1212388	1.85559	-0.405536	1.3205	-0.307107	0.758762	NA
Sequel II	KJCDKOCO_150212	0	NA	NA	NA	NA	NA		Ultimate	BIOFNBDB_393140	0	NA	NA	NA	NA	NA		Ultimate	BIOFNBDB_1212391	2.7288	0.896032	1.16235	0.770879	0.440779	NA
Sequel II	KJCDKOCO_150213	0	NA	NA	NA	NA	NA		Ultimate	BIOFNBDB_393141	0	NA	NA	NA	NA	NA		Ultimate	BIOFNBDB_1212392	1.08667	-0.154958	1.7275	-0.0897011	0.928525	NA
Sequel II	KJCDKOCO_150214	1.26201	-0.230711	1.3663	-0.168858	0.865908	NA		Ultimate	BIOFNBDB_393142	0	NA	NA	NA	NA	NA		Ultimate	BIOFNBDB_1212393	0.935306	0.163902	1.72762	0.0948718	0.924417	NA
Sequel II	KJCDKOCO_150215	0.0773771	-1.4195	1.50408	-0.943765	0.34529	NA		Ultimate	BIOFNBDB_393143	0	NA	NA	NA	NA	NA		Ultimate	BIOFNBDB_1212395	0	NA	NA	NA	NA	NA
Sequel II	KJCDKOCO_150216	0	NA	NA	NA	NA	NA		Ultimate	BIOFNBDB_393144	0	NA	NA	NA	NA	NA		Ultimate	BIOFNBDB_1212396	0	NA	NA	NA	NA	NA
Sequel II	KJCDKOCO_150217	0.0515847	-1.14841	1.49446	-0.768445	0.442223	NA		Ultimate	BIOFNBDB_393145	0	NA	NA	NA	NA	NA		Ultimate	BIOFNBDB_1212397	0.619955	2.03212	1.82755	1.11193	0.266166	NA
Sequel II	KJCDKOCO_150218	0.0515847	-1.14841	1.49446	-0.768445	0.442223	NA		Ultimate	BIOFNBDB_393146	0.0755868	0.891074	1.67293	0.532643	0.594281	NA		Ultimate	BIOFNBDB_1212398	0.841876	2.19097	1.8197	1.20403	0.228579	NA
Sequel II	KJCDKOCO_150219	0.154754	-1.88963	1.51603	-1.24644	0.212604	NA		Ultimate	BIOFNBDB_393147	0	NA	NA	NA	NA	NA		Ultimate	BIOFNBDB_1212399	0	NA	NA	NA	NA	NA
Sequel II	KJCDKOCO_150220	0	NA	NA	NA	NA	NA		Ultimate	BIOFNBDB_393148	0	NA	NA	NA	NA	NA		Ultimate	BIOFNBDB_1212400	1.08127	-0.807894	1.43919	-0.561353	0.574557	NA
Sequel II	KJCDKOCO_150221	0.0353836	-0.862618	1.48087	-0.582508	0.560225	NA		Ultimate	BIOFNBDB_393149	0.174329	1.02724	1.70395	0.602858	0.546603	NA		Ultimate	BIOFNBDB_1212401	0.658425	-0.70471	1.21742	-0.578856	0.562686	NA
Sequel II	KJCDKOCO_150222	0.281633	-1.02796	1.57869	-0.651144	0.514953	NA		Ultimate	BIOFNBDB_393150	0	NA	NA	NA	NA	NA		Ultimate	BIOFNBDB_1212402	1.99917	-0.578386	0.951242	-0.608033	0.543166	NA
Sequel II	KJCDKOCO_150223	0.290984	0.0870045	1.58278	0.0549693	0.956163	NA		Ultimate	BIOFNBDB_393151	0	NA	NA	NA	NA	NA		Ultimate	BIOFNBDB_1212403	2.58732	0.181915	0.978174	0.185974	0.852465	NA
Sequel II	KJCDKOCO_150224	0.243507	-0.0724633	1.57289	-0.0460702	0.963254	NA		Ultimate	BIOFNBDB_393152	0	NA	NA	NA	NA	NA		Ultimate	BIOFNBDB_1212404	3.23506	-0.184808	0.880266	-0.209945	0.83371	NA
Sequel II	KJCDKOCO_150225	0.261589	1.63341	1.58612	1.02981	0.303099	NA		Ultimate	BIOFNBDB_393153	0	NA	NA	NA	NA	NA		Ultimate	BIOFNBDB_1212406	2.45977	-0.713193	1.09385	-0.652001	0.5144	NA
Sequel II	KJCDKOCO_150226	0.696534	-0.0389267	1.3312	-0.0292418	0.976672	NA		Ultimate	BIOFNBDB_393154	0.149631	-0.0554943	1.75634	-0.0315966	0.974794	NA		Ultimate	BIOFNBDB_1212412	1.12732	-0.0510767	1.08965	-0.0468743	0.962613	NA
Sequel II	KJCDKOCO_150227	1.53294	0.179176	1.13618	0.1577	0.874693	NA		Ultimate	BIOFNBDB_393155	0	NA	NA	NA	NA	NA		Ultimate	BIOFNBDB_1212413	0.936596	0.453426	1.25163	0.362267	0.717152	NA
Sequel II	KJCDKOCO_150228	0.182795	1.15492	1.5552	0.742614	0.457716	NA		Ultimate	BIOFNBDB_393156	1.3451	-0.804145	1.29134	-0.622722	0.533467	NA		Ultimate	BIOFNBDB_1212415	0.320657	0.444553	1.83176	0.242692	0.808244	NA
Sequel II	KJCDKOCO_150229	0	NA	NA	NA	NA	NA		Ultimate	BIOFNBDB_393157	0.0622883	-1.41539	1.7123	-0.826598	0.408465	NA		Ultimate	BIOFNBDB_1212416	1.04203	-0.75856	1.13806	-0.666537	0.505068	NA
Sequel II	KJCDKOCO_150230	0.265565	-1.0789	1.57976	-0.682952	0.494637	NA		Ultimate	BIOFNBDB_393158	0	NA	NA	NA	NA	NA		Ultimate	BIOFNBDB_1212417	0.323187	2.34445	1.8057	1.29836	0.194164	NA
Sequel II	KJCDKOCO_150231	0.251153	-0.31788	1.58501	-0.200554	0.841047	NA		Ultimate	BIOFNBDB_393159	0	NA	NA	NA	NA	NA		Ultimate	BIOFNBDB_1212418	0.240548	2.04054	1.82493	1.11815	0.263503	NA
Sequel II	KJCDKOCO_150232	0.14038	0.842887	1.48926	0.565977	0.57141	NA		Ultimate	BIOFNBDB_393160	0.218049	0.872122	1.66769	0.522952	0.601008	NA		Ultimate	BIOFNBDB_1212419	0.0259754	0.786306	1.7219	0.456649	0.647923	NA
Sequel II	KJCDKOCO_150233	0.183053	-1.38759	1.57604	-0.880428	0.378627	NA		Ultimate	BIOFNBDB_393161	0.329082	1.85936	1.75793	1.0577	0.290193	NA		Ultimate	BIOFNBDB_1212420	0.0471272	0.842692	1.73214	0.486502	0.626611	NA
Sequel II	KJCDKOCO_150241	2.64951	-0.722145	1.09255	-0.66097	0.508631	NA		Ultimate	BIOFNBDB_393162	1.0354	-1.07399	1.37684	-0.780039	0.435368	NA		Ultimate	BIOFNBDB_1212421	0.525596	1.28019	1.63537	0.782815	0.433736	NA
Sequel II	KJCDKOCO_150242	0	NA	NA	NA	NA	NA		Ultimate	BIOFNBDB_393163	0	NA	NA	NA	NA	NA		Ultimate	BIOFNBDB_1212422	1.55914	0.00634487	1.11701	0.00568025	0.995468	NA
Sequel II	KJCDKOCO_150243	0.113101	0.880951	1.50154	0.586698	0.557406	NA		Ultimate	BIOFNBDB_393164	0.792375	-1.99482	1.55736	-1.28089	0.200231	NA		Ultimate	BIOFNBDB_1212423	0.346985	-0.553585	1.49132	-0.371204	0.710486	NA
Sequel II	KJCDKOCO_150244	2.95196	4.11123	1.4175	2.90034	0.0037276	NA		Ultimate	BIOFNBDB_393165	0.0349688	-0.976719	1.69697	-0.575568	0.564907	NA		Ultimate	BIOFNBDB_1212424	0.509875	-0.404702	1.4206	-0.284881	0.775735	NA
Sequel II	KJCDKOCO_150246	1.25276	1.58357	1.26072	1.25608	0.209087	NA		Ultimate	BIOFNBDB_393166	0.0415224	0.825677	1.65373	0.499283	0.61758	NA		Ultimate	BIOFNBDB_1212425	1.31508	-0.210929	1.39416	-0.151295	0.879743	NA
Sequel II	KJCDKOCO_150247	0.14969	0.847142	1.49044	0.568382	0.569776	NA		Ultimate	BIOFNBDB_393167	0.0224651	0.715038	1.62693	0.439501	0.660298	NA		Ultimate	BIOFNBDB_1212426	0.441934	-2.5521	1.75182	-1.45683	0.145163	NA
Sequel II	KJCDKOCO_150248	0.437054	1.64528	1.58608	1.03732	0.299585	NA		Ultimate	BIOFNBDB_393168	0.307329	0.53578	1.71678	0.312084	0.754977	NA		Ultimate	BIOFNBDB_1212427	1.57037	0.394436	1.27228	0.310024	0.756543	NA
Sequel II	KJCDKOCO_150249	0.394512	0.451918	1.51118	0.299051	0.764902	NA		Ultimate	BIOFNBDB_393169	0.403192	-0.256085	1.41297	-0.181238	0.856181	NA		Ultimate	BIOFNBDB_1212428	1.39097	-0.626504	1.17403	-0.533637	0.593593	NA
Sequel II	KJCDKOCO_150250	0.344673	-0.274794	1.58079	-0.173833	0.861997	NA		Ultimate	BIOFNBDB_393170	0	NA	NA	NA	NA	NA		Ultimate	BIOFNBDB_1212429	0.577834	-1.36977	1.80212	-0.760089	0.447201	NA
Sequel II	KJCDKOCO_150252	0.437367	2.01749	1.58014	1.27678	0.201682	NA		Ultimate	BIOFNBDB_393171	0	NA	NA	NA	NA	NA		Ultimate	BIOFNBDB_1212430	0.835737	-1.81268	1.79407	-1.01038	0.312315	NA
Sequel II	KJCDKOCO_150253	0.440922	0.159023	1.57414	0.101022	0.919533	NA		Ultimate	BIOFNBDB_393172	0	NA	NA	NA	NA	NA		Ultimate	BIOFNBDB_1212431	2.39785	-0.00666645	1.78246	-0.00374004	0.997016	NA
Sequel II	KJCDKOCO_150254	0.431383	0.792007	1.49247	0.530667	0.59565	NA		Ultimate	BIOFNBDB_393173	0	NA	NA	NA	NA	NA		Ultimate	BIOFNBDB_1212432	0.0344902	0.803175	1.72276	0.466215	0.641061	NA
Sequel II	KJCDKOCO_150255	0	NA	NA	NA	NA	NA		Ultimate	BIOFNBDB_393174	0.0276816	0.769339	1.63442	0.470709	0.637848	NA		Ultimate	BIOFNBDB_1212433	0	NA	NA	NA	NA	NA
Sequel II	KJCDKOCO_150256	0	NA	NA	NA	NA	NA		Ultimate	BIOFNBDB_393176	0.0363059	0.799524	1.64511	0.486001	0.626966	NA		Ultimate	BIOFNBDB_1212434	0.143325	-2.12227	1.81165	-1.17146	0.241416	NA
Sequel II	KJCDKOCO_150257	0.156343	0.854866	1.49256	0.572751	0.566813	NA		Ultimate	BIOFNBDB_393177	1.10632	1.69193	1.27153	1.33063	0.183311	NA		Ultimate	BIOFNBDB_1212435	0	NA	NA	NA	NA	NA
Sequel II	KJCDKOCO_150258	0.0884513	0.776244	1.46898	0.528422	0.597206	NA		Ultimate	BIOFNBDB_393178	0.834282	-1.31681	1.31706	-0.999805	0.317405	NA		Ultimate	BIOFNBDB_1212436	0	NA	NA	NA	NA	NA
Sequel II	KJCDKOCO_150259	0.17542	-0.834827	1.5606	-0.534939	0.592692	NA		Ultimate	BIOFNBDB_393179	2.75411	0.580443	0.982389	0.590849	0.554622	NA		Ultimate	BIOFNBDB_1212437	0.391432	-4.00316	1.75361	-2.28282	0.0224412	NA
Sequel II	KJCDKOCO_150260	0.180692	0.742791	1.45745	0.50965	0.610296	NA		Ultimate	BIOFNBDB_393180	3.26356	0.38235	0.942636	0.405618	0.685023	NA		Ultimate	BIOFNBDB_1212438	0.53139	0.529622	1.823	0.290522	0.771417	NA
Sequel II	KJCDKOCO_150261	0.205495	0.858716	1.49492	0.574424	0.565681	NA		Ultimate	BIOFNBDB_393183	0.0224651	0.715038	1.62693	0.439501	0.660298	NA		Ultimate	BIOFNBDB_1212439	0.0223295	0.725276	1.72102	0.421423	0.673446	NA
Sequel II	KJCDKOCO_150262	0	NA	NA	NA	NA	NA		Ultimate	BIOFNBDB_393184	0	NA	NA	NA	NA	NA		Ultimate	BIOFNBDB_1212440	0.27341	-1.49694	1.83242	-0.816917	0.413976	NA
Sequel II	KJCDKOCO_150263	0.114993	-0.850236	1.51157	-0.562485	0.573786	NA		Ultimate	BIOFNBDB_393185	0.13153	1.29189	1.74488	0.74039	0.459063	NA		Ultimate	BIOFNBDB_1212441	0.165917	-0.685648	1.813	-0.378185	0.705293	NA
Sequel II	KJCDKOCO_150264	0.40065	1.1159	1.54881	0.720487	0.471225	NA		Ultimate	BIOFNBDB_393186	2.17381	-0.60183	1.05022	-0.573049	0.566611	NA		Ultimate	BIOFNBDB_1212442	0.337917	-0.801721	1.73094	-0.46317	0.643242	NA
Sequel II	KJCDKOCO_150265	0	NA	NA	NA	NA	NA		Ultimate	BIOFNBDB_393187	1.03803	0.917197	1.25127	0.733015	0.463549	NA		Ultimate	BIOFNBDB_1212443	0.405217	-2.32599	1.66469	-1.39725	0.162337	NA
Sequel II	KJCDKOCO_150266	0.159219	-0.594062	1.51638	-0.391763	0.695233	NA		Ultimate	BIOFNBDB_393188	2.17874	3.0796	1.32733	2.32014	0.0203332	NA		Ultimate	BIOFNBDB_1212444	0.107493	-1.89674	1.80841	-1.04885	0.294249	NA
Sequel II	KJCDKOCO_150267	1.13615	0.134491	1.44578	0.0930228	0.925885	NA		Ultimate	BIOFNBDB_393191	0.815279	1.32755	1.58991	0.834984	0.403727	NA		Ultimate	BIOFNBDB_1212445	0.118789	-0.990824	1.80987	-0.547455	0.584066	NA
Sequel II	KJCDKOCO_150268	1.29398	2.60333	1.54798	1.68176	0.0926145	NA		Ultimate	BIOFNBDB_393193	2.32014	0.993879	1.17628	0.844932	0.398149	NA		Ultimate	BIOFNBDB_1212446	0	NA	NA	NA	NA	NA
Sequel II	KJCDKOCO_150269	0.166983	0.85805	1.49342	0.574553	0.565593	NA		Ultimate	BIOFNBDB_393195	0.243518	-0.398894	1.64136	-0.243027	0.807985	NA		Ultimate	BIOFNBDB_1212447	0.143325	-2.12227	1.81165	-1.17146	0.241416	NA
Sequel II	KJCDKOCO_150270	0.115384	0.814405	1.48101	0.549899	0.582388	NA		Ultimate	BIOFNBDB_393196	1.91499	-0.204926	1.01645	-0.20161	0.840221	NA		Ultimate	BIOFNBDB_1212448	0.264589	-1.81186	1.80824	-1.002	0.316342	NA
Sequel II	KJCDKOCO_150271	0.568053	0.188475	1.5684	0.120171	0.904348	NA		Ultimate	BIOFNBDB_393198	0.74236	-0.521331	1.54473	-0.33749	0.735748	NA		Ultimate	BIOFNBDB_1212449	0.106138	-1.88793	1.80826	-1.04406	0.296459	NA
Sequel II	KJCDKOCO_150272	0.485301	1.88037	1.5841	1.18703	0.235216	NA		Ultimate	BIOFNBDB_393199	0.0224651	0.715038	1.62693	0.439501	0.660298	NA		Ultimate	BIOFNBDB_1212450	0.233755	-1.65106	1.73823	-0.949851	0.342188	NA
Sequel II	KJCDKOCO_150273	0.654282	1.35921	1.47421	0.92199	0.356534	NA		Ultimate	BIOFNBDB_393200	0	NA	NA	NA	NA	NA		Ultimate	BIOFNBDB_1212451	4.00196	-2.73464	1.40504	-1.94631	0.0516178	NA
Sequel II	KJCDKOCO_150274	0.0257924	-0.710451	1.47189	-0.48268	0.629323	NA		Ultimate	BIOFNBDB_393201	0.903905	-0.946955	1.67407	-0.565659	0.571625	NA		Ultimate	BIOFNBDB_1212452	0.317663	-1.65227	1.83504	-0.900398	0.367908	NA
Sequel II	KJCDKOCO_150275	0.753664	1.73592	1.58639	1.09426	0.273839	NA		Ultimate	BIOFNBDB_393204	0.883618	-0.102027	1.63984	-0.0622176	0.95039	NA		Ultimate	BIOFNBDB_1212453	0.107493	-1.89674	1.80841	-1.04885	0.294249	NA
Sequel II	KJCDKOCO_150276	3.55532	1.03148	1.09326	0.943488	0.345431	NA		Ultimate	BIOFNBDB_393205	1.48786	1.64851	1.67117	0.986441	0.323917	NA		Ultimate	BIOFNBDB_1212454	0	NA	NA	NA	NA	NA
Sequel II	KJCDKOCO_150278	0.737971	0.387211	1.45858	0.265471	0.790647	NA		Ultimate	BIOFNBDB_393206	1.8002	0.272012	1.12058	0.242742	0.808205	NA		Ultimate	BIOFNBDB_1212455	0.233755	-1.65106	1.73823	-0.949851	0.342188	NA
Sequel II	KJCDKOCO_150279	0.0336423	0.680606	1.43325	0.474868	0.634881	NA		Ultimate	BIOFNBDB_393207	0.0622883	-1.41539	1.7123	-0.826598	0.408465	NA		Ultimate	BIOFNBDB_1212456	0	NA	NA	NA	NA	NA
Sequel II	KJCDKOCO_150280	0.0515847	-1.14841	1.49446	-0.768445	0.442223	NA		Ultimate	BIOFNBDB_393208	0.81992	-0.534049	1.48671	-0.359215	0.719434	NA		Ultimate	BIOFNBDB_1212457	0	NA	NA	NA	NA	NA
Sequel II	KJCDKOCO_150281	0.128118	0.0265742	1.57464	0.0168764	0.986535	NA		Ultimate	BIOFNBDB_393209	0.925397	-1.63416	1.548	-1.05566	0.291125	NA		Ultimate	BIOFNBDB_1212458	0	NA	NA	NA	NA	NA
Sequel II	KJCDKOCO_150282	0.24318	-0.182456	1.55672	-0.117206	0.906697	NA		Ultimate	BIOFNBDB_393210	0.0536092	-0.552308	1.70582	-0.323779	0.746106	NA		Ultimate	BIOFNBDB_1212459	0	NA	NA	NA	NA	NA
Sequel II	KJCDKOCO_150283	0.165111	-0.623438	1.5539	-0.401208	0.688267	NA		Ultimate	BIOFNBDB_393211	0	NA	NA	NA	NA	NA		Ultimate	BIOFNBDB_1212460	0	NA	NA	NA	NA	NA
Sequel II	KJCDKOCO_150284	0.0168212	0.594355	1.411	0.421231	0.673587	NA		Ultimate	BIOFNBDB_393212	0	NA	NA	NA	NA	NA		Ultimate	BIOFNBDB_1212461	0.15191	-1.59386	1.82988	-0.871015	0.383746	NA
Sequel II	KJCDKOCO_150287	1.59031	0.615702	1.09199	0.563835	0.572867	NA		Ultimate	BIOFNBDB_393213	0.124577	-1.93099	1.72368	-1.12027	0.262598	NA		Ultimate	BIOFNBDB_1212462	1.93386	-2.02942	1.59666	-1.27104	0.203716	NA
Sequel II	KJCDKOCO_150288	0.450699	-1.61106	1.58551	-1.01612	0.309574	NA		Ultimate	BIOFNBDB_393214	0	NA	NA	NA	NA	NA		Ultimate	BIOFNBDB_1212463	0.0689515	-1.55717	1.80169	-0.864282	0.387433	NA
Sequel II	KJCDKOCO_150289	0.583333	-2.60054	1.53564	-1.69346	0.0903682	NA		Ultimate	BIOFNBDB_393215	0	NA	NA	NA	NA	NA		Ultimate	BIOFNBDB_1212464	0	NA	NA	NA	NA	NA
Sequel II	KJCDKOCO_150291	0	NA	NA	NA	NA	NA		Ultimate	BIOFNBDB_393216	0.163461	-1.14341	1.76082	-0.649364	0.516103	NA		Ultimate	BIOFNBDB_1212465	0.143325	-2.12227	1.81165	-1.17146	0.241416	NA
Sequel II	KJCDKOCO_150292	2.80151	0.763709	1.12567	0.678449	0.497487	NA		Ultimate	BIOFNBDB_393217	0.101172	-0.230234	1.73499	-0.1327	0.89443	NA		Ultimate	BIOFNBDB_1212466	0.260171	-0.339094	1.8174	-0.186582	0.851988	NA
Sequel II	KJCDKOCO_150296	0.718679	0.108764	1.49881	0.0725669	0.942151	NA		Ultimate	BIOFNBDB_393218	0.0985394	-0.194846	1.71584	-0.113558	0.909589	NA		Ultimate	BIOFNBDB_1212467	0.429974	-3.99297	1.83588	-2.17496	0.0296328	NA
Sequel II	KJCDKOCO_150297	0.0664274	0.756514	1.4623	0.517346	0.604915	NA		Ultimate	BIOFNBDB_393219	0	NA	NA	NA	NA	NA		Ultimate	BIOFNBDB_1212468	0.48633	-1.66603	1.77776	-0.937152	0.34868	NA
Sequel II	KJCDKOCO_150298	0.060701	0.71155	1.44577	0.49216	0.622606	NA		Ultimate	BIOFNBDB_393220	0	NA	NA	NA	NA	NA		Ultimate	BIOFNBDB_1212469	0	NA	NA	NA	NA	NA
Sequel II	KJCDKOCO_150299	0	NA	NA	NA	NA	NA		Ultimate	BIOFNBDB_393221	0	NA	NA	NA	NA	NA		Ultimate	BIOFNBDB_1212470	0	NA	NA	NA	NA	NA
Sequel II	KJCDKOCO_150300	0	NA	NA	NA	NA	NA		Ultimate	BIOFNBDB_393222	0.0449302	0.826288	1.65392	0.499594	0.617361	NA		Ultimate	BIOFNBDB_1212471	0	NA	NA	NA	NA	NA
Sequel II	KJCDKOCO_150301	0	NA	NA	NA	NA	NA		Ultimate	BIOFNBDB_393224	1.52167	-1.27018	1.3123	-0.967904	0.333092	NA		Ultimate	BIOFNBDB_1212472	0.321961	-0.872932	1.83029	-0.476936	0.633408	NA
Sequel II	KJCDKOCO_150302	0	NA	NA	NA	NA	NA		Ultimate	BIOFNBDB_393226	1.92795	-0.917892	1.51624	-0.605374	0.544931	NA		Ultimate	BIOFNBDB_1212473	2.18495	-2.72761	1.23132	-2.21519	0.0267472	NA
Sequel II	KJCDKOCO_150303	0	NA	NA	NA	NA	NA		Ultimate	BIOFNBDB_393227	0.17988	-0.526447	1.7602	-0.299083	0.764876	NA		Ultimate	BIOFNBDB_1212474	2.79138	-2.08148	1.41673	-1.46921	0.141776	NA
Sequel II	KJCDKOCO_150304	0.497372	1.82542	1.58503	1.15167	0.249459	NA		Ultimate	BIOFNBDB_393228	0.0224651	0.715038	1.62693	0.439501	0.660298	NA		Ultimate	BIOFNBDB_1212475	0.214987	-3.11473	1.81093	-1.71996	0.0854391	NA
Sequel II	KJCDKOCO_150306	0.0442257	0.684831	1.43502	0.477227	0.633201	NA		Ultimate	BIOFNBDB_393229	0.855177	-1.05015	1.34578	-0.780328	0.435198	NA		Ultimate	BIOFNBDB_1212476	0	NA	NA	NA	NA	NA
Sequel II	KJCDKOCO_150307	0.797345	-1.51372	1.4573	-1.03871	0.298938	NA		Ultimate	BIOFNBDB_393230	0.0971541	-0.932728	1.72048	-0.542132	0.587727	NA		Ultimate	BIOFNBDB_1212477	0	NA	NA	NA	NA	NA
Sequel II	KJCDKOCO_150308	1.70622	-0.969595	1.18367	-0.819139	0.412707	NA		Ultimate	BIOFNBDB_393232	2.31597	-0.292755	1.56732	-0.186787	0.851827	NA		Ultimate	BIOFNBDB_1212478	0	NA	NA	NA	NA	NA
Sequel II	KJCDKOCO_150309	0.318306	-2.10368	1.58618	-1.32625	0.184756	NA		Ultimate	BIOFNBDB_393233	3.00957	1.32058	1.00092	1.31937	0.187047	NA		Ultimate	BIOFNBDB_1212479	0	NA	NA	NA	NA	NA
Sequel II	KJCDKOCO_150310	1.6569	-0.553655	1.31059	-0.422447	0.672699	NA		Ultimate	BIOFNBDB_393235	0.804702	-0.53156	1.58873	-0.334581	0.737941	NA		Ultimate	BIOFNBDB_1212480	0.12873	-0.181177	1.80579	-0.100331	0.920082	NA
Sequel II	KJCDKOCO_150312	0.563916	-0.694049	1.3556	-0.511986	0.608661	NA		Ultimate	BIOFNBDB_393236	0.277809	-0.165756	1.71902	-0.0964247	0.923183	NA		Ultimate	BIOFNBDB_1212481	0.0344758	-1.02846	1.78552	-0.576	0.564615	NA
Sequel II	KJCDKOCO_150313	1.88514	0.546316	1.4985	0.364576	0.715428	NA		Ultimate	BIOFNBDB_393237	2.97309	0.479779	1.02451	0.468301	0.63957	NA		Ultimate	BIOFNBDB_1212482	0.190452	-1.60421	1.82631	-0.878388	0.379733	NA
Sequel II	KJCDKOCO_150314	1.1172	0.124238	1.49515	0.0830943	0.933777	NA		Ultimate	BIOFNBDB_393238	2.0611	-0.275821	0.964838	-0.285873	0.774975	NA		Ultimate	BIOFNBDB_1212483	0.0689515	-1.55717	1.80169	-0.864282	0.387433	NA
Sequel II	KJCDKOCO_150315	2.52467	1.10056	1.48904	0.739107	0.459842	NA		Ultimate	BIOFNBDB_393240	1.16918	-0.469133	1.16176	-0.403811	0.686352	NA		Ultimate	BIOFNBDB_1212484	0.129823	-1.51025	1.81206	-0.833446	0.404593	NA
Sequel II	KJCDKOCO_150316	0.988868	-0.391976	1.22168	-0.320851	0.748323	NA		Ultimate	BIOFNBDB_393244	0.785508	0.242612	1.29494	0.187354	0.851383	NA		Ultimate	BIOFNBDB_1212485	0.103947	1.21064	1.81136	0.668359	0.503905	NA
Sequel II	KJCDKOCO_150321	0.955554	0.853483	1.29325	0.659953	0.509284	NA		Ultimate	BIOFNBDB_393245	1.8038	3.96017	1.58749	2.49462	0.0126093	NA		Ultimate	BIOFNBDB_1212486	0	NA	NA	NA	NA	NA
Sequel II	KJCDKOCO_150326	2.24517	0.0869565	1.29351	0.0672254	0.946402	NA		Ultimate	BIOFNBDB_393246	1.36671	3.29271	1.65502	1.98953	0.0466432	NA		Ultimate	BIOFNBDB_1212487	0.660673	-1.99487	1.7739	-1.12457	0.260771	NA
Sequel II	KJCDKOCO_150328	1.62238	1.27626	1.54595	0.825551	0.409059	NA		Ultimate	BIOFNBDB_393247	0.67537	2.57466	1.71401	1.50213	0.133064	NA		Ultimate	BIOFNBDB_1212488	0.606418	-4.67755	1.69304	-2.76281	0.00573067	NA
Sequel II	KJCDKOCO_150329	0	NA	NA	NA	NA	NA		Ultimate	BIOFNBDB_393250	0.424828	-0.274305	1.75081	-0.156673	0.875502	NA		Ultimate	BIOFNBDB_1212489	0.282377	-0.179898	1.81961	-0.0988665	0.921244	NA
Sequel II	KJCDKOCO_150330	0	NA	NA	NA	NA	NA		Ultimate	BIOFNBDB_393252	0.45416	2.72705	1.70056	1.60362	0.108798	NA		Ultimate	BIOFNBDB_1212490	0.237579	-1.26892	1.82669	-0.694653	0.487273	NA
Sequel II	KJCDKOCO_150331	0	NA	NA	NA	NA	NA		Ultimate	BIOFNBDB_393253	0.374016	0.285766	1.48834	0.192004	0.847739	NA		Ultimate	BIOFNBDB_1212491	2.25521	-2.13613	1.69683	-1.2589	0.208068	NA
Sequel II	KJCDKOCO_150332	0	NA	NA	NA	NA	NA		Ultimate	BIOFNBDB_393263	1.12982	0.582828	1.28101	0.454976	0.649127	NA		Ultimate	BIOFNBDB_1212492	0.130086	-0.202198	1.80617	-0.111948	0.910864	NA
Sequel II	KJCDKOCO_150333	0	NA	NA	NA	NA	NA		Ultimate	BIOFNBDB_393288	2.58977	-0.905326	0.958601	-0.944424	0.344953	NA		Ultimate	BIOFNBDB_1212493	0	NA	NA	NA	NA	NA
Sequel II	KJCDKOCO_150334	0	NA	NA	NA	NA	NA		Ultimate	BIOFNBDB_393292	0.646385	-1.04195	1.34777	-0.77309	0.439469	NA		Ultimate	BIOFNBDB_1212494	0.959589	-2.27339	1.70654	-1.33216	0.182806	NA
Sequel II	KJCDKOCO_150335	0.487323	-0.709215	1.56076	-0.454403	0.649538	NA		Ultimate	BIOFNBDB_393296	0.438794	-0.65866	1.52996	-0.430509	0.666825	NA		Ultimate	BIOFNBDB_1212495	0.0689515	-1.55717	1.80169	-0.864282	0.387433	NA
Sequel II	KJCDKOCO_150336	0.785748	-1.00628	1.31883	-0.763011	0.445457	NA		Ultimate	BIOFNBDB_393297	1.30205	-1.21155	1.48963	-0.813326	0.416031	NA		Ultimate	BIOFNBDB_1212496	1.46827	0.332553	1.26839	0.262185	0.793179	NA
Sequel II	KJCDKOCO_150337	1.50059	-1.02411	1.29429	-0.791252	0.428797	NA		Ultimate	BIOFNBDB_393331	1.61524	0.789738	1.35293	0.583725	0.559406	NA		Ultimate	BIOFNBDB_1212497	3.8633	-0.30666	0.932147	-0.328983	0.742169	NA
Sequel II	KJCDKOCO_150338	1.00111	0.200118	1.50018	0.133396	0.89388	NA		Ultimate	BIOFNBDB_393343	2.73678	-0.538121	1.00673	-0.534525	0.592978	NA		Ultimate	BIOFNBDB_1212498	4.01593	-0.978967	1.33561	-0.732972	0.463576	NA
Sequel II	KJCDKOCO_150339	1.3089	0.989852	1.24639	0.794175	0.427094	NA		Ultimate	BIOFNBDB_393369	0	NA	NA	NA	NA	NA		Ultimate	BIOFNBDB_1212500	0.967806	-1.02686	1.16289	-0.883026	0.377222	NA
Sequel II	KJCDKOCO_150340	0.430606	1.53184	1.58396	0.9671	0.333494	NA		Ultimate	BIOFNBDB_393371	0.617345	-0.763635	1.24742	-0.61217	0.540425	NA		Ultimate	BIOFNBDB_1212501	3.04537	4.23734	1.6263	2.60551	0.00917384	NA
Sequel II	KJCDKOCO_150341	0	NA	NA	NA	NA	NA		Ultimate	BIOFNBDB_393374	0.0475631	0.804789	1.64689	0.488672	0.625074	NA		Ultimate	BIOFNBDB_1212502	0.0576468	0.911615	1.75209	0.5203	0.602854	NA
Sequel II	KJCDKOCO_150342	0	NA	NA	NA	NA	NA		Ultimate	BIOFNBDB_393380	1.67734	0.268313	1.16018	0.231269	0.817106	NA		Ultimate	BIOFNBDB_1212503	0	NA	NA	NA	NA	NA
Sequel II	KJCDKOCO_150343	0	NA	NA	NA	NA	NA		Ultimate	BIOFNBDB_393382	0.422174	0.172493	1.70096	0.101409	0.919226	NA		Ultimate	BIOFNBDB_1212504	0.988572	-1.23891	1.42094	-0.871897	0.383265	NA
Sequel II	KJCDKOCO_150344	0	NA	NA	NA	NA	NA		Ultimate	BIOFNBDB_393383	0	NA	NA	NA	NA	NA		Ultimate	BIOFNBDB_1212505	2.17272	1.3067	1.2821	1.01918	0.308116	NA
Sequel II	KJCDKOCO_150345	0.0496062	0.718344	1.44839	0.495961	0.619922	NA		Ultimate	BIOFNBDB_393384	0	NA	NA	NA	NA	NA		Ultimate	BIOFNBDB_1212510	0.469112	0.335752	1.71633	0.195622	0.844906	NA
Sequel II	KJCDKOCO_150346	0.172987	-0.313456	1.51517	-0.206878	0.836105	NA		Ultimate	BIOFNBDB_393385	0	NA	NA	NA	NA	NA		Ultimate	BIOFNBDB_1212511	0	NA	NA	NA	NA	NA
Sequel II	KJCDKOCO_150347	0.0496062	0.718344	1.44839	0.495961	0.619922	NA		Ultimate	BIOFNBDB_393386	0	NA	NA	NA	NA	NA		Ultimate	BIOFNBDB_1212514	3.23395	0.0388916	1.10911	0.0350657	0.972027	NA
Sequel II	KJCDKOCO_150348	0.206587	1.2105	1.56205	0.774941	0.438374	NA		Ultimate	BIOFNBDB_393387	0	NA	NA	NA	NA	NA		Ultimate	BIOFNBDB_1212515	1.31522	-0.297503	1.20343	-0.247213	0.804743	NA
Sequel II	KJCDKOCO_150349	0	NA	NA	NA	NA	NA		Ultimate	BIOFNBDB_393388	0	NA	NA	NA	NA	NA		Ultimate	BIOFNBDB_1212517	3.51431	0.767455	1.05014	0.730812	0.464894	NA
Sequel II	KJCDKOCO_150352	0	NA	NA	NA	NA	NA		Ultimate	BIOFNBDB_393389	0	NA	NA	NA	NA	NA		Ultimate	BIOFNBDB_1212522	0.620203	0.462778	1.63408	0.283203	0.777021	NA
Sequel II	KJCDKOCO_150353	0	NA	NA	NA	NA	NA		Ultimate	BIOFNBDB_393390	0	NA	NA	NA	NA	NA		Ultimate	BIOFNBDB_1212523	1.94698	0.133278	0.898537	0.148328	0.882084	NA
Sequel II	KJCDKOCO_150354	0	NA	NA	NA	NA	NA		Ultimate	BIOFNBDB_393391	0	NA	NA	NA	NA	NA		Ultimate	BIOFNBDB_1212527	2.38377	2.75199	1.3646	2.0167	0.0437272	NA
Sequel II	KJCDKOCO_150355	1.70571	-0.846016	1.10499	-0.76563	0.443897	NA		Ultimate	BIOFNBDB_393392	0	NA	NA	NA	NA	NA		Ultimate	BIOFNBDB_1212528	1.08636	3.53165	1.69293	2.08611	0.0369686	NA
Sequel II	KJCDKOCO_150357	0.627309	1.97933	1.58141	1.25162	0.210707	NA		Ultimate	BIOFNBDB_393393	0	NA	NA	NA	NA	NA		Ultimate	BIOFNBDB_1212530	2.34642	1.07476	1.09054	0.985528	0.324365	NA
Sequel II	KJCDKOCO_150359	2.3968	-0.261471	1.44236	-0.18128	0.856148	NA		Ultimate	BIOFNBDB_393394	0	NA	NA	NA	NA	NA		Ultimate	BIOFNBDB_1212531	0.423595	2.42519	1.79625	1.35014	0.17697	NA
Sequel II	KJCDKOCO_150360	2.9524	0.336995	1.33203	0.252993	0.800274	NA		Ultimate	BIOFNBDB_393395	0	NA	NA	NA	NA	NA		Ultimate	BIOFNBDB_1212532	2.50985	1.28233	1.37637	0.931674	0.351505	NA
Sequel II	KJCDKOCO_150361	1.21491	2.8253	1.5313	1.84503	0.0650327	NA		Ultimate	BIOFNBDB_393396	0	NA	NA	NA	NA	NA		Ultimate	BIOFNBDB_1212534	3.2053	1.72986	1.12591	1.53641	0.124437	NA
Sequel II	KJCDKOCO_150362	1.89683	1.56484	1.48454	1.05409	0.291841	NA		Ultimate	BIOFNBDB_393397	0	NA	NA	NA	NA	NA		Ultimate	BIOFNBDB_1212535	3.1336	1.07389	1.16504	0.921763	0.356652	NA
Sequel II	KJCDKOCO_150363	0.451752	1.19397	1.55943	0.765646	0.443887	NA		Ultimate	BIOFNBDB_393398	0	NA	NA	NA	NA	NA		Ultimate	BIOFNBDB_1212536	1.3067	1.16463	1.22366	0.951756	0.341221	NA
Sequel II	KJCDKOCO_150369	0.0785316	0.764308	1.46498	0.521719	0.601866	NA		Ultimate	BIOFNBDB_393399	0	NA	NA	NA	NA	NA		Ultimate	BIOFNBDB_1212537	3.82805	2.27133	1.2688	1.79014	0.0734309	NA
Sequel II	KJCDKOCO_150370	2.13792	-0.389195	1.02978	-0.377942	0.705474	NA		Ultimate	BIOFNBDB_393400	0	NA	NA	NA	NA	NA		Ultimate	BIOFNBDB_1212538	0.450701	2.26559	1.81195	1.25036	0.211167	NA
Sequel II	KJCDKOCO_150377	0.943888	-1.32427	1.41345	-0.936905	0.348807	NA		Ultimate	BIOFNBDB_393401	0	NA	NA	NA	NA	NA		Ultimate	BIOFNBDB_1212539	0.58508	2.12982	1.82189	1.16901	0.242398	NA
Sequel II	KJCDKOCO_150378	2.48353	0.022292	1.53401	0.0145319	0.988406	NA		Ultimate	BIOFNBDB_393402	0	NA	NA	NA	NA	NA		Ultimate	BIOFNBDB_1212540	0.460469	-0.122045	1.51879	-0.0803569	0.935953	NA
Sequel II	KJCDKOCO_150379	0.103169	-1.61397	1.50966	-1.0691	0.285027	NA		Ultimate	BIOFNBDB_393403	0	NA	NA	NA	NA	NA		Ultimate	BIOFNBDB_1212541	0.407382	0.479883	1.76806	0.271419	0.786069	NA
Sequel II	KJCDKOCO_150380	0.088872	0.786608	1.47236	0.534249	0.59317	NA		Ultimate	BIOFNBDB_393404	0	NA	NA	NA	NA	NA		Ultimate	BIOFNBDB_1212542	2.2998	0.717134	1.01741	0.704862	0.480896	NA
Sequel II	KJCDKOCO_150381	0.0515847	-1.14841	1.49446	-0.768445	0.442223	NA		Ultimate	BIOFNBDB_393405	0	NA	NA	NA	NA	NA		Ultimate	BIOFNBDB_1212543	3.96339	1.38922	1.30127	1.06759	0.285706	NA
Sequel II	KJCDKOCO_150382	0	NA	NA	NA	NA	NA		Ultimate	BIOFNBDB_393406	0	NA	NA	NA	NA	NA		Ultimate	BIOFNBDB_1212549	2.04808	1.08573	1.26663	0.857183	0.391344	NA
Sequel II	KJCDKOCO_150383	0	NA	NA	NA	NA	NA		Ultimate	BIOFNBDB_393407	0.139875	-2.01042	1.72495	-1.1655	0.243819	NA		Ultimate	BIOFNBDB_1212555	0.284331	1.59212	1.83556	0.867379	0.385734	NA
Sequel II	KJCDKOCO_150384	0	NA	NA	NA	NA	NA		Ultimate	BIOFNBDB_393408	0.901353	1.20891	1.73389	0.697225	0.485662	NA		Ultimate	BIOFNBDB_1212556	0.10282	-0.292257	1.80446	-0.161964	0.871334	NA
Sequel II	KJCDKOCO_150385	0	NA	NA	NA	NA	NA		Ultimate	BIOFNBDB_393409	0	NA	NA	NA	NA	NA		Ultimate	BIOFNBDB_1212557	0	NA	NA	NA	NA	NA
Sequel II	KJCDKOCO_150386	0.176903	0.863787	1.49495	0.577802	0.563398	NA		Ultimate	BIOFNBDB_393411	2.3968	-1.55345	1.2287	-1.26431	0.20612	NA		Ultimate	BIOFNBDB_1212558	0	NA	NA	NA	NA	NA
Sequel II	KJCDKOCO_150387	0	NA	NA	NA	NA	NA		Ultimate	BIOFNBDB_393412	0.513858	-2.71345	1.67204	-1.62284	0.104624	NA		Ultimate	BIOFNBDB_1212559	0.188509	1.09527	1.7907	0.611644	0.540773	NA
Sequel II	KJCDKOCO_150388	0.0257924	-0.710451	1.47189	-0.48268	0.629323	NA		Ultimate	BIOFNBDB_393413	0.0622883	-1.41539	1.7123	-0.826598	0.408465	NA		Ultimate	BIOFNBDB_1212560	0	NA	NA	NA	NA	NA
Sequel II	KJCDKOCO_150389	0.0248031	0.635143	1.41704	0.448217	0.653996	NA		Ultimate	BIOFNBDB_393414	0.613254	-0.6979	1.6656	-0.419007	0.675211	NA		Ultimate	BIOFNBDB_1212561	0	NA	NA	NA	NA	NA
Sequel II	KJCDKOCO_150390	0	NA	NA	NA	NA	NA		Ultimate	BIOFNBDB_393415	0	NA	NA	NA	NA	NA		Ultimate	BIOFNBDB_1212562	1.6071	0.610615	1.4486	0.421522	0.673374	NA
Sequel II	KJCDKOCO_150391	0	NA	NA	NA	NA	NA		Ultimate	BIOFNBDB_393416	0.225338	0.872122	1.66769	0.522952	0.601008	NA		Ultimate	BIOFNBDB_1212563	0.143325	-2.12227	1.81165	-1.17146	0.241416	NA
Sequel II	KJCDKOCO_150392	0.0248031	0.635143	1.41704	0.448217	0.653996	NA		Ultimate	BIOFNBDB_393417	0.406615	0.994541	1.70215	0.584283	0.55903	NA		Ultimate	BIOFNBDB_1212564	1.2007	1.32578	1.82079	0.728135	0.466531	NA
Sequel II	KJCDKOCO_150393	0	NA	NA	NA	NA	NA		Ultimate	BIOFNBDB_393418	0	NA	NA	NA	NA	NA		Ultimate	BIOFNBDB_1212565	0.0716623	-1.58233	1.80228	-0.877956	0.379968	NA
Sequel II	KJCDKOCO_150397	0.180692	0.742791	1.45745	0.50965	0.610296	NA		Ultimate	BIOFNBDB_393419	0.0787072	-0.37729	1.71096	-0.220514	0.825471	NA		Ultimate	BIOFNBDB_1212566	0	NA	NA	NA	NA	NA
Sequel II	KJCDKOCO_150398	0.894496	0.327705	1.25762	0.260576	0.79442	NA		Ultimate	BIOFNBDB_393420	0.558728	-1.54421	1.73496	-0.890056	0.373436	NA		Ultimate	BIOFNBDB_1212567	0	NA	NA	NA	NA	NA
Sequel II	KJCDKOCO_150399	0.209877	0.189504	1.58642	0.119454	0.904916	NA		Ultimate	BIOFNBDB_393421	0	NA	NA	NA	NA	NA		Ultimate	BIOFNBDB_1212568	0	NA	NA	NA	NA	NA
Sequel II	KJCDKOCO_150400	0.132677	0.828854	1.48527	0.55805	0.57681	NA		Ultimate	BIOFNBDB_393422	3.10099	-1.49482	1.37072	-1.09054	0.275474	NA		Ultimate	BIOFNBDB_1212569	0.300175	0.957633	1.76522	0.5425	0.587474	NA
Sequel II	KJCDKOCO_150402	0	NA	NA	NA	NA	NA		Ultimate	BIOFNBDB_393423	0	NA	NA	NA	NA	NA		Ultimate	BIOFNBDB_1212570	0.663992	1.67995	1.83584	0.915087	0.360146	NA
Sequel II	KJCDKOCO_150403	0	NA	NA	NA	NA	NA		Ultimate	BIOFNBDB_393424	0.218049	0.872122	1.66769	0.522952	0.601008	NA		Ultimate	BIOFNBDB_1212571	0	NA	NA	NA	NA	NA
Sequel II	KJCDKOCO_150404	0	NA	NA	NA	NA	NA		Ultimate	BIOFNBDB_393425	0.0311442	-0.913203	1.69413	-0.539038	0.589861	NA		Ultimate	BIOFNBDB_1212572	0	NA	NA	NA	NA	NA
Sequel II	KJCDKOCO_150405	0	NA	NA	NA	NA	NA		Ultimate	BIOFNBDB_393426	0.135845	-0.798254	1.75601	-0.454585	0.649408	NA		Ultimate	BIOFNBDB_1212573	0.143325	-2.12227	1.81165	-1.17146	0.241416	NA
Sequel II	KJCDKOCO_150406	0	NA	NA	NA	NA	NA		Ultimate	BIOFNBDB_393427	0.182524	-1.14888	1.76088	-0.652446	0.514113	NA		Ultimate	BIOFNBDB_1212574	0.0446591	0.866325	1.73939	0.498064	0.618439	NA
Sequel II	KJCDKOCO_150407	0	NA	NA	NA	NA	NA		Ultimate	BIOFNBDB_393428	0.575615	-0.46849	1.67298	-0.280033	0.779452	NA		Ultimate	BIOFNBDB_1212575	0.601233	1.62492	1.8353	0.885371	0.375956	NA
Sequel II	KJCDKOCO_150408	0	NA	NA	NA	NA	NA		Ultimate	BIOFNBDB_393429	3.24452	-1.30823	1.22882	-1.06463	0.287045	NA		Ultimate	BIOFNBDB_1212576	0.445998	1.57052	1.8342	0.856242	0.391864	NA
Sequel II	KJCDKOCO_150409	0	NA	NA	NA	NA	NA		Ultimate	BIOFNBDB_393430	2.76744	-0.486173	1.03586	-0.469341	0.638826	NA		Ultimate	BIOFNBDB_1212577	0	NA	NA	NA	NA	NA
Sequel II	KJCDKOCO_150410	0	NA	NA	NA	NA	NA		Ultimate	BIOFNBDB_393431	0.908998	-0.0256349	1.36808	-0.0187379	0.98505	NA		Ultimate	BIOFNBDB_1212578	0	NA	NA	NA	NA	NA
Sequel II	KJCDKOCO_150411	1.25067	2.54571	1.55063	1.64172	0.100647	NA		Ultimate	BIOFNBDB_393432	0.183305	0.130068	1.75815	0.0739799	0.941026	NA		Ultimate	BIOFNBDB_1212579	0.331833	-0.886136	1.8298	-0.484279	0.628188	NA
Sequel II	KJCDKOCO_150412	0	NA	NA	NA	NA	NA		Ultimate	BIOFNBDB_393433	0.100979	-1.06845	1.74857	-0.611044	0.54117	NA		Ultimate	BIOFNBDB_1212580	2.50325	0.529714	1.79232	0.295547	0.767576	NA
Sequel II	KJCDKOCO_150413	0.0257924	-0.710451	1.47189	-0.48268	0.629323	NA		Ultimate	BIOFNBDB_393434	0.218049	0.872122	1.66769	0.522952	0.601008	NA		Ultimate	BIOFNBDB_1212581	0.313587	-0.654715	1.74263	-0.375705	0.707136	NA
Sequel II	KJCDKOCO_150414	0.130116	-0.45289	1.51214	-0.299504	0.764556	NA		Ultimate	BIOFNBDB_393435	0.237012	-2.0013	1.74667	-1.14577	0.251888	NA		Ultimate	BIOFNBDB_1212582	0.25825	-0.338513	1.83129	-0.184849	0.853347	NA
Sequel II	KJCDKOCO_150415	0	NA	NA	NA	NA	NA		Ultimate	BIOFNBDB_393436	0.0311442	-0.913203	1.69413	-0.539038	0.589861	NA		Ultimate	BIOFNBDB_1212583	2.69159	1.6268	1.286	1.26501	0.205869	NA
Sequel II	KJCDKOCO_150417	0.177945	0.742791	1.45745	0.50965	0.610296	NA		Ultimate	BIOFNBDB_393437	0.409789	-0.0590366	1.75535	-0.0336324	0.97317	NA		Ultimate	BIOFNBDB_1212584	2.56663	0.148365	1.29659	0.114427	0.908899	NA
Sequel II	KJCDKOCO_150418	0	NA	NA	NA	NA	NA		Ultimate	BIOFNBDB_393438	0.176725	1.05443	1.70956	0.616786	0.537376	NA		Ultimate	BIOFNBDB_1212585	0.458262	2.89617	1.75282	1.65229	0.0984758	NA
Sequel II	KJCDKOCO_150419	0	NA	NA	NA	NA	NA		Ultimate	BIOFNBDB_393439	0.466439	-1.27088	1.67748	-0.757613	0.448683	NA		Ultimate	BIOFNBDB_1212586	0.477573	2.71411	1.77375	1.53015	0.125979	NA
Sequel II	KJCDKOCO_150420	0.0962801	0.78298	1.47119	0.532209	0.594582	NA		Ultimate	BIOFNBDB_393440	0.199724	1.12573	1.72208	0.653702	0.513304	NA		Ultimate	BIOFNBDB_1212587	0.462565	-0.267739	1.56948	-0.170591	0.864545	NA
Sequel II	KJCDKOCO_150421	0	NA	NA	NA	NA	NA		Ultimate	BIOFNBDB_393441	0.992521	-0.777996	1.42644	-0.545411	0.585471	NA		Ultimate	BIOFNBDB_1212588	2.06167	0.616509	1.00196	0.6153	0.538356	NA
Sequel II	KJCDKOCO_150422	0	NA	NA	NA	NA	NA		Ultimate	BIOFNBDB_393442	0.13479	0.996141	1.6978	0.586726	0.557388	NA		Ultimate	BIOFNBDB_1212589	0.166589	-2.08036	1.81151	-1.14841	0.250799	NA
Sequel II	KJCDKOCO_150423	0.0849898	-0.332685	1.50188	-0.221512	0.824694	NA		Ultimate	BIOFNBDB_393445	0.322955	-1.0936	1.76098	-0.621016	0.534589	NA		Ultimate	BIOFNBDB_1212590	1.28764	0.54005	1.24135	0.435051	0.663525	NA
Sequel II	KJCDKOCO_150424	0.0336423	0.680606	1.43325	0.474868	0.634881	NA		Ultimate	BIOFNBDB_393446	0.844825	-0.237325	1.33893	-0.17725	0.859312	NA		Ultimate	BIOFNBDB_1212591	4.08291	0.448565	1.14175	0.392876	0.694411	NA
Sequel II	KJCDKOCO_150425	0.967959	3.12455	1.50089	2.08179	0.0373615	NA		Ultimate	BIOFNBDB_393447	0.404914	-1.65704	1.75743	-0.942874	0.345746	NA		Ultimate	BIOFNBDB_1212593	1.448	0.577142	1.38121	0.417852	0.676055	NA
Sequel II	KJCDKOCO_150426	2.27517	0.510989	1.19523	0.427523	0.668998	NA		Ultimate	BIOFNBDB_393448	0.526028	-2.02162	1.7081	-1.18355	0.236591	NA		Ultimate	BIOFNBDB_1212594	0.20765	-1.73556	1.82052	-0.953332	0.340422	NA
Sequel II	KJCDKOCO_150427	1.24118	1.04055	1.20129	0.866198	0.386381	NA		Ultimate	BIOFNBDB_393450	0.0622883	-1.41539	1.7123	-0.826598	0.408465	NA		Ultimate	BIOFNBDB_1212595	0.954289	-0.62603	1.32564	-0.472246	0.636751	NA
Sequel II	KJCDKOCO_150428	2.21855	0.63663	1.0008	0.636119	0.524699	NA		Ultimate	BIOFNBDB_393451	1.25644	-0.729681	1.2932	-0.564243	0.572588	NA		Ultimate	BIOFNBDB_1212596	1.32501	0.551136	1.26339	0.436237	0.662665	NA
Sequel II	KJCDKOCO_150429	1.0005	-0.717212	1.38611	-0.517426	0.604859	NA		Ultimate	BIOFNBDB_393452	1.86829	-1.19371	1.51984	-0.785418	0.432209	NA		Ultimate	BIOFNBDB_1212597	1.83085	-0.128445	1.26099	-0.101861	0.918867	NA
Sequel II	KJCDKOCO_150430	2.98918	1.22367	1.06917	1.1445	0.252414	NA		Ultimate	BIOFNBDB_393453	0.311481	-1.00736	1.76087	-0.572083	0.567266	NA		Ultimate	BIOFNBDB_1212598	2.30287	-0.214004	1.27826	-0.167418	0.867041	NA
Sequel II	KJCDKOCO_150431	2.59538	0.674244	0.955286	0.705803	0.480311	NA		Ultimate	BIOFNBDB_393454	0.364376	-0.384045	1.60556	-0.239197	0.810953	NA		Ultimate	BIOFNBDB_1212599	1.32724	-0.451426	1.19098	-0.379037	0.704661	NA
Sequel II	KJCDKOCO_150432	0.900908	0.885753	1.41153	0.627514	0.530322	NA		Ultimate	BIOFNBDB_393455	0.595516	-1.84011	1.34625	-1.36684	0.171676	NA		Ultimate	BIOFNBDB_1212604	0.303428	2.24227	1.81355	1.2364	0.21631	NA
Sequel II	KJCDKOCO_150433	1.61162	0.455341	1.17925	0.386126	0.699403	NA		Ultimate	BIOFNBDB_393456	0.300723	-1.20643	1.50627	-0.800938	0.423167	NA		Ultimate	BIOFNBDB_1212605	1.41536	-0.0142796	1.16152	-0.0122939	0.990191	NA
Sequel II	KJCDKOCO_150435	0.0392658	0.674915	1.43084	0.47169	0.637148	NA		Ultimate	BIOFNBDB_393457	0	NA	NA	NA	NA	NA		Ultimate	BIOFNBDB_1212610	2.47438	0.645181	1.22747	0.525621	0.599152	NA
Sequel II	KJCDKOCO_150436	1.1365	0.0929405	1.34765	0.0689647	0.945018	NA		Ultimate	BIOFNBDB_393458	0.0501467	0.848832	1.66089	0.51107	0.609302	NA		Ultimate	BIOFNBDB_1212611	2.5378	0.822914	1.1905	0.691237	0.489417	NA
Sequel II	KJCDKOCO_150437	0.282175	1.00417	1.52897	0.656762	0.511334	NA		Ultimate	BIOFNBDB_393459	0.610428	-0.0405916	1.36149	-0.0298142	0.976215	NA		Ultimate	BIOFNBDB_1212612	0.975405	0.745725	1.17601	0.634117	0.526005	NA
Sequel II	KJCDKOCO_150438	1.87027	-0.0351307	1.25933	-0.0278964	0.977745	NA		Ultimate	BIOFNBDB_393460	0.994351	-0.200862	1.07644	-0.186599	0.851975	NA		Ultimate	BIOFNBDB_1212613	0.415707	-1.83822	1.68019	-1.09405	0.273933	NA
Sequel II	KJCDKOCO_150439	0.38443	0.429187	1.58517	0.270752	0.786582	NA		Ultimate	BIOFNBDB_393461	0.354221	-1.22912	1.68824	-0.728048	0.466584	NA		Ultimate	BIOFNBDB_1212614	0	NA	NA	NA	NA	NA
Sequel II	KJCDKOCO_150442	0	NA	NA	NA	NA	NA		Ultimate	BIOFNBDB_393462	0.721229	-0.507044	1.43902	-0.352352	0.724574	NA		Ultimate	BIOFNBDB_1212615	1.1108	-1.13654	1.73815	-0.653877	0.513191	NA
Sequel II	KJCDKOCO_150443	0.417633	0.384027	1.5837	0.242487	0.808403	NA		Ultimate	BIOFNBDB_393463	0.234542	-2.03403	1.57954	-1.28774	0.197838	NA		Ultimate	BIOFNBDB_1212616	0.946759	-0.405929	1.73645	-0.23377	0.815164	NA
Sequel II	KJCDKOCO_150444	0.141925	-0.664021	1.51512	-0.438263	0.661195	NA		Ultimate	BIOFNBDB_393464	0	NA	NA	NA	NA	NA		Ultimate	BIOFNBDB_1212617	0.683507	1.62444	1.8353	0.88511	0.376097	NA
Sequel II	KJCDKOCO_150445	0.150963	0.847882	1.49065	0.568801	0.569491	NA		Ultimate	BIOFNBDB_393465	0	NA	NA	NA	NA	NA		Ultimate	BIOFNBDB_1212618	0.955328	-2.91038	1.44887	-2.00872	0.0445665	NA
Sequel II	KJCDKOCO_150446	0	NA	NA	NA	NA	NA		Ultimate	BIOFNBDB_393466	0.152296	-0.758402	1.74399	-0.434867	0.663659	NA		Ultimate	BIOFNBDB_1212619	0.183452	-1.46102	1.75756	-0.831278	0.405817	NA
Sequel II	KJCDKOCO_150447	0.0785316	0.764308	1.46498	0.521719	0.601866	NA		Ultimate	BIOFNBDB_393467	0	NA	NA	NA	NA	NA		Ultimate	BIOFNBDB_1212620	1.4192	-3.48762	1.46513	-2.38042	0.0172928	NA
Sequel II	KJCDKOCO_150448	0	NA	NA	NA	NA	NA		Ultimate	BIOFNBDB_393468	0.502039	-1.00293	1.59118	-0.630308	0.528493	NA		Ultimate	BIOFNBDB_1212621	0.394142	-3.85886	1.83503	-2.10289	0.0354756	NA
Sequel II	KJCDKOCO_150449	0.595286	-0.0925193	1.4306	-0.0646716	0.948435	NA		Ultimate	BIOFNBDB_393469	0.775117	-0.116623	1.27982	-0.0911248	0.927393	NA		Ultimate	BIOFNBDB_1212622	0.0976377	-1.12108	1.80839	-0.619934	0.535301	NA
Sequel II	KJCDKOCO_150450	0.211209	0.892214	1.50271	0.593736	0.552689	NA		Ultimate	BIOFNBDB_393470	0.403509	-1.02227	1.58027	-0.646892	0.517702	NA		Ultimate	BIOFNBDB_1212623	0.0358311	-1.05062	1.78639	-0.588126	0.556447	NA
Sequel II	KJCDKOCO_150451	0.18576	-1.3374	1.52039	-0.879641	0.379054	NA		Ultimate	BIOFNBDB_393471	1.27154	-1.32865	1.28767	-1.03182	0.302156	NA		Ultimate	BIOFNBDB_1212624	0.394142	-3.85886	1.83503	-2.10289	0.0354756	NA
Sequel II	KJCDKOCO_150452	0.579644	-1.4878	1.46925	-1.01263	0.311238	NA		Ultimate	BIOFNBDB_393472	0.257479	0.323872	1.73934	0.186204	0.852285	NA		Ultimate	BIOFNBDB_1212625	0.21017	-0.964053	1.81707	-0.530554	0.595728	NA
Sequel II	KJCDKOCO_150453	0.550901	0.105013	1.57443	0.0666988	0.946821	NA		Ultimate	BIOFNBDB_393473	1.68423	-0.201519	1.55151	-0.129885	0.896657	NA		Ultimate	BIOFNBDB_1212626	0.143325	-2.12227	1.81165	-1.17146	0.241416	NA
Sequel II	KJCDKOCO_150454	0.465105	2.05538	1.57863	1.302	0.192916	NA		Ultimate	BIOFNBDB_393474	0.0699376	-1.48908	1.71427	-0.868641	0.385044	NA		Ultimate	BIOFNBDB_1212627	0	NA	NA	NA	NA	NA
Sequel II	KJCDKOCO_150455	0.615796	-0.965627	1.41828	-0.680845	0.49597	NA		Ultimate	BIOFNBDB_393475	0.135847	0.98157	1.69474	0.579187	0.562463	NA		Ultimate	BIOFNBDB_1212628	1.71766	-1.4097	1.17397	-1.2008	0.229827	NA
Sequel II	KJCDKOCO_150456	0	NA	NA	NA	NA	NA		Ultimate	BIOFNBDB_393476	0	NA	NA	NA	NA	NA		Ultimate	BIOFNBDB_1212629	0.7658	-1.6576	1.47766	-1.12177	0.261958	NA
Sequel II	KJCDKOCO_150457	0	NA	NA	NA	NA	NA		Ultimate	BIOFNBDB_393477	0.142689	0.988126	1.69613	0.582577	0.560178	NA		Ultimate	BIOFNBDB_1212630	3.18153	-1.63709	1.18464	-1.38193	0.166994	NA
Sequel II	KJCDKOCO_150458	2.755	3.77455	1.4489	2.60512	0.00918433	NA		Ultimate	BIOFNBDB_393478	0.0311442	-0.913203	1.69413	-0.539038	0.589861	NA		Ultimate	BIOFNBDB_1212631	0	NA	NA	NA	NA	NA
Sequel II	KJCDKOCO_150459	1.06613	0.751238	1.45099	0.517743	0.604638	NA		Ultimate	BIOFNBDB_393479	0	NA	NA	NA	NA	NA		Ultimate	BIOFNBDB_1212632	0.128044	-1.0309	1.83588	-0.561526	0.574439	NA
Sequel II	KJCDKOCO_150461	0	NA	NA	NA	NA	NA		Ultimate	BIOFNBDB_393480	1.0297	0.0457289	1.33241	0.0343204	0.972622	NA		Ultimate	BIOFNBDB_1212635	0.107493	-1.89674	1.80841	-1.04885	0.294249	NA
Sequel II	KJCDKOCO_150462	0	NA	NA	NA	NA	NA		Ultimate	BIOFNBDB_393481	0.344936	0.43589	1.74002	0.250509	0.802194	NA		Ultimate	BIOFNBDB_1212641	3.48371	-0.801039	0.896128	-0.893889	0.371381	NA
Sequel II	KJCDKOCO_150463	0	NA	NA	NA	NA	NA		Ultimate	BIOFNBDB_393482	2.94021	-2.39014	1.01919	-2.34514	0.0190197	NA		Ultimate	BIOFNBDB_1212645	0.224216	0.917264	1.75358	0.523081	0.600918	NA
Sequel II	KJCDKOCO_150464	0	NA	NA	NA	NA	NA		Ultimate	BIOFNBDB_393483	0.504366	-2.72853	1.62025	-1.68401	0.0921789	NA		Ultimate	BIOFNBDB_1212646	0.218735	-0.459461	1.76445	-0.260399	0.794556	NA
Sequel II	KJCDKOCO_150465	0	NA	NA	NA	NA	NA		Ultimate	BIOFNBDB_393484	1.01281	0.238071	1.71558	0.13877	0.889632	NA		Ultimate	BIOFNBDB_1212647	0.0223295	0.725276	1.72102	0.421423	0.673446	NA
Sequel II	KJCDKOCO_150466	0	NA	NA	NA	NA	NA		Ultimate	BIOFNBDB_393485	0	NA	NA	NA	NA	NA		Ultimate	BIOFNBDB_1212648	0.0942544	0.969152	1.76624	0.548709	0.583205	NA
Sequel II	KJCDKOCO_150468	0.480843	-2.4638	1.55123	-1.58829	0.112221	NA		Ultimate	BIOFNBDB_393486	0	NA	NA	NA	NA	NA		Ultimate	BIOFNBDB_1212649	1.89079	0.867313	1.25069	0.693467	0.488016	NA
Sequel II	KJCDKOCO_150469	2.6552	-2.44416	1.25671	-1.94489	0.0517881	NA		Ultimate	BIOFNBDB_393487	1.15968	2.10006	1.75106	1.19931	0.230407	NA		Ultimate	BIOFNBDB_1212650	0	NA	NA	NA	NA	NA
Sequel II	KJCDKOCO_150472	0.380389	1.90186	1.58364	1.20094	0.229774	NA		Ultimate	BIOFNBDB_393488	1.14201	-2.93496	1.74614	-1.68083	0.092796	NA		Ultimate	BIOFNBDB_1212651	0	NA	NA	NA	NA	NA
Sequel II	KJCDKOCO_150473	1.18976	1.47799	1.36191	1.08524	0.277817	NA		Ultimate	BIOFNBDB_393489	0.398481	-1.05274	1.67616	-0.628068	0.529959	NA		Ultimate	BIOFNBDB_1212652	0	NA	NA	NA	NA	NA
Sequel II	KJCDKOCO_150474	0	NA	NA	NA	NA	NA		Ultimate	BIOFNBDB_393490	0.232896	-0.642386	1.73165	-0.370967	0.710662	NA		Ultimate	BIOFNBDB_1212653	0.31018	-1.53863	1.72685	-0.891004	0.372927	NA
Sequel II	KJCDKOCO_150475	0	NA	NA	NA	NA	NA		Ultimate	BIOFNBDB_393491	0.184805	-1.44659	1.73576	-0.833407	0.404615	NA		Ultimate	BIOFNBDB_1212654	0.107493	-1.89674	1.80841	-1.04885	0.294249	NA
Sequel II	KJCDKOCO_150476	1.07949	1.30199	1.56382	0.83257	0.405087	NA		Ultimate	BIOFNBDB_393492	0	0	0	0	1	NA		Ultimate	BIOFNBDB_1212655	0.0446591	0.866325	1.73939	0.498064	0.618439	NA
Sequel II	KJCDKOCO_150477	0	NA	NA	NA	NA	NA		Ultimate	BIOFNBDB_393493	0.222249	-0.315849	1.7603	-0.179429	0.857601	NA		Ultimate	BIOFNBDB_1212656	0.0804902	-0.446672	1.80131	-0.247971	0.804157	NA
Sequel II	KJCDKOCO_150478	0	NA	NA	NA	NA	NA		Ultimate	BIOFNBDB_393494	0.803132	0.787663	1.71216	0.46004	0.645488	NA		Ultimate	BIOFNBDB_1212657	0	NA	NA	NA	NA	NA
Sequel II	KJCDKOCO_150479	0	NA	NA	NA	NA	NA		Ultimate	BIOFNBDB_393498	0.0224651	0.715038	1.62693	0.439501	0.660298	NA		Ultimate	BIOFNBDB_1212658	0	NA	NA	NA	NA	NA
Sequel II	KJCDKOCO_150480	0	NA	NA	NA	NA	NA		Ultimate	BIOFNBDB_393499	0	NA	NA	NA	NA	NA		Ultimate	BIOFNBDB_1212659	0	NA	NA	NA	NA	NA
Sequel II	KJCDKOCO_150481	0	NA	NA	NA	NA	NA		Ultimate	BIOFNBDB_393500	0	NA	NA	NA	NA	NA		Ultimate	BIOFNBDB_1212660	0.0358311	-1.05062	1.78639	-0.588126	0.556447	NA
Sequel II	KJCDKOCO_150482	0	NA	NA	NA	NA	NA		Ultimate	BIOFNBDB_393501	0	NA	NA	NA	NA	NA		Ultimate	BIOFNBDB_1212661	0	NA	NA	NA	NA	NA
Sequel II	KJCDKOCO_150483	0.309013	-2.08033	1.55626	-1.33675	0.181303	NA		Ultimate	BIOFNBDB_393502	0	NA	NA	NA	NA	NA		Ultimate	BIOFNBDB_1212662	0	NA	NA	NA	NA	NA
Sequel II	KJCDKOCO_150484	0.228635	0.249983	1.58596	0.157622	0.874755	NA		Ultimate	BIOFNBDB_393503	0	NA	NA	NA	NA	NA		Ultimate	BIOFNBDB_1212663	0	NA	NA	NA	NA	NA
Sequel II	KJCDKOCO_150485	0	NA	NA	NA	NA	NA		Ultimate	BIOFNBDB_393504	2.91112	1.13863	1.57433	0.723249	0.469527	NA		Ultimate	BIOFNBDB_1212664	0.0259754	0.786306	1.7219	0.456649	0.647923	NA
Sequel II	KJCDKOCO_150486	0	NA	NA	NA	NA	NA		Ultimate	BIOFNBDB_393505	0	NA	NA	NA	NA	NA		Ultimate	BIOFNBDB_1212665	0.692177	-2.69907	1.47823	-1.82587	0.0678691	NA
Sequel II	KJCDKOCO_150487	0	NA	NA	NA	NA	NA		Ultimate	BIOFNBDB_393506	0	NA	NA	NA	NA	NA		Ultimate	BIOFNBDB_1212666	0.0446591	0.866325	1.73939	0.498064	0.618439	NA
Sequel II	KJCDKOCO_150489	1.57533	0.426959	1.18615	0.359955	0.71888	NA		Ultimate	BIOFNBDB_393507	2.47658	-0.777314	1.11332	-0.698194	0.485056	NA		Ultimate	BIOFNBDB_1212667	0.0474635	-0.758616	1.7928	-0.423146	0.672189	NA
Sequel II	KJCDKOCO_150490	0.112286	-0.589508	1.50899	-0.390664	0.696046	NA		Ultimate	BIOFNBDB_393508	1.80342	-0.760425	1.37482	-0.553111	0.580188	NA		Ultimate	BIOFNBDB_1212668	0	NA	NA	NA	NA	NA
Sequel II	KJCDKOCO_150491	1.00952	1.58411	1.21233	1.30666	0.191327	NA		Ultimate	BIOFNBDB_393509	1.22503	-0.615489	1.08529	-0.567122	0.570631	NA		Ultimate	BIOFNBDB_1212669	0	NA	NA	NA	NA	NA
Sequel II	KJCDKOCO_150492	3.04011	-0.0691507	0.82411	-0.0839096	0.933128	NA		Ultimate	BIOFNBDB_393518	1.7396	-1.62412	1.23735	-1.31258	0.189324	NA		Ultimate	BIOFNBDB_1212670	0	NA	NA	NA	NA	NA
Sequel II	KJCDKOCO_150496	1.15823	2.029	1.3246	1.53178	0.125577	NA		Ultimate	BIOFNBDB_393519	3.1787	-1.7317	1.20956	-1.43168	0.152235	NA		Ultimate	BIOFNBDB_1212671	0	NA	NA	NA	NA	NA
Sequel II	KJCDKOCO_150497	2.61692	1.15608	1.15171	1.0038	0.315477	NA		Ultimate	BIOFNBDB_393523	0.0311442	-0.913203	1.69413	-0.539038	0.589861	NA		Ultimate	BIOFNBDB_1212672	0	NA	NA	NA	NA	NA
Sequel II	KJCDKOCO_150498	2.69601	-0.307295	1.02297	-0.300395	0.763876	NA		Ultimate	BIOFNBDB_393524	0.639927	1.11024	1.70519	0.651094	0.514986	NA		Ultimate	BIOFNBDB_1212674	1.51504	-1.18023	1.15167	-1.02481	0.305455	NA
Sequel II	KJCDKOCO_150499	0.91534	0.0373409	1.23234	0.0303008	0.975827	NA		Ultimate	BIOFNBDB_393525	0.282195	-0.665539	1.62439	-0.409717	0.682013	NA		Ultimate	BIOFNBDB_1212687	3.27084	-0.364387	0.95143	-0.382989	0.701728	NA
Sequel II	KJCDKOCO_150500	0	NA	NA	NA	NA	NA		Ultimate	BIOFNBDB_393526	0.879314	-1.66267	1.56694	-1.06109	0.288647	NA		Ultimate	BIOFNBDB_1212689	3.82842	0.491972	1.0462	0.470247	0.638178	NA
Sequel II	KJCDKOCO_150501	0	NA	NA	NA	NA	NA		Ultimate	BIOFNBDB_393528	0.497089	1.82383	1.75955	1.03653	0.299954	NA		Ultimate	BIOFNBDB_1212697	3.59071	-0.944526	0.918182	-1.02869	0.303625	NA
Sequel II	KJCDKOCO_150502	0	NA	NA	NA	NA	NA		Ultimate	BIOFNBDB_393531	2.55685	0.82023	1.62512	0.50472	0.613755	NA		Ultimate	BIOFNBDB_1212699	0.826065	1.05302	1.48735	0.70798	0.478957	NA
Sequel II	KJCDKOCO_150503	0	NA	NA	NA	NA	NA		Ultimate	BIOFNBDB_393535	1.61758	1.58566	1.37545	1.15283	0.248979	NA		Ultimate	BIOFNBDB_1212700	2.06109	-0.677111	0.967143	-0.700115	0.483856	NA
Sequel II	KJCDKOCO_150504	0	NA	NA	NA	NA	NA		Ultimate	BIOFNBDB_393536	0.177342	-0.586594	1.72722	-0.339616	0.734145	NA		Ultimate	BIOFNBDB_1212701	2.29428	1.30162	1.10631	1.17655	0.239376	NA
Sequel II	KJCDKOCO_150505	0	NA	NA	NA	NA	NA		Ultimate	BIOFNBDB_393537	0.538396	0.69766	1.75755	0.396951	0.691404	NA		Ultimate	BIOFNBDB_1212706	3.552	1.93145	1.26559	1.52612	0.12698	NA
Sequel II	KJCDKOCO_150506	0	NA	NA	NA	NA	NA		Ultimate	BIOFNBDB_393538	0.752632	-0.454376	1.50044	-0.302828	0.762021	NA		Ultimate	BIOFNBDB_1212707	2.99156	0.234678	1.09659	0.214006	0.830542	NA
Sequel II	KJCDKOCO_150507	0	NA	NA	NA	NA	NA		Ultimate	BIOFNBDB_393539	0.791959	-1.1197	1.60073	-0.699497	0.484242	NA		Ultimate	BIOFNBDB_1212709	3.68881	-1.53689	0.85519	-1.79713	0.0723142	NA
Sequel II	KJCDKOCO_150508	0	NA	NA	NA	NA	NA		Ultimate	BIOFNBDB_393540	0.0349688	-0.976719	1.69697	-0.575568	0.564907	NA		Ultimate	BIOFNBDB_1212718	3.42016	3.94767	1.66745	2.36748	0.0179096	NA
Sequel II	KJCDKOCO_150509	0	NA	NA	NA	NA	NA		Ultimate	BIOFNBDB_393541	0.306617	1.58434	1.76021	0.900087	0.368074	NA		Ultimate	BIOFNBDB_1212721	0	NA	NA	NA	NA	NA
Sequel II	KJCDKOCO_150510	1.12978	3.157	1.49737	2.10836	0.0349997	NA		Ultimate	BIOFNBDB_393542	0.0574339	-0.615273	1.70788	-0.360256	0.718656	NA		Ultimate	BIOFNBDB_1212722	0	NA	NA	NA	NA	NA
Sequel II	KJCDKOCO_150511	1.18185	-0.536041	1.50239	-0.356793	0.721247	NA		Ultimate	BIOFNBDB_393543	0.0900081	1.05102	1.71193	0.613939	0.539256	NA		Ultimate	BIOFNBDB_1212723	1.129	0.169443	1.22011	0.138875	0.889549	NA
Sequel II	KJCDKOCO_150512	0.130954	-1.26736	1.51515	-0.836462	0.402895	NA		Ultimate	BIOFNBDB_393544	0.500051	-1.60395	1.63246	-0.982534	0.325837	NA		Ultimate	BIOFNBDB_1212724	0.366076	-0.879249	1.71363	-0.513091	0.607888	NA
Sequel II	KJCDKOCO_150513	0	NA	NA	NA	NA	NA		Ultimate	BIOFNBDB_393545	1.16704	0.276508	1.08489	0.254872	0.798822	NA		Ultimate	BIOFNBDB_1212725	1.42128	-0.534747	1.40544	-0.380483	0.703587	NA
Sequel II	KJCDKOCO_150515	1.23813	-0.315356	1.53377	-0.205608	0.837097	NA		Ultimate	BIOFNBDB_393546	1.9675	-0.572354	1.09766	-0.521432	0.602066	NA		Ultimate	BIOFNBDB_1212726	1.48476	0.777943	1.3435	0.579044	0.56256	NA
Sequel II	KJCDKOCO_150516	0.0257924	-0.710451	1.47189	-0.48268	0.629323	NA		Ultimate	BIOFNBDB_393547	0.184986	1.10397	1.71858	0.64237	0.520633	NA		Ultimate	BIOFNBDB_1212727	2.05534	-0.922602	1.15573	-0.798284	0.424706	NA
Sequel II	KJCDKOCO_150517	0	NA	NA	NA	NA	NA		Ultimate	BIOFNBDB_393549	0	NA	NA	NA	NA	NA		Ultimate	BIOFNBDB_1212728	1.72123	0.612819	1.08361	0.565537	0.571709	NA
Sequel II	KJCDKOCO_150518	0	NA	NA	NA	NA	NA		Ultimate	BIOFNBDB_393550	0.101172	-0.230234	1.73499	-0.1327	0.89443	NA		Ultimate	BIOFNBDB_1212731	0.0612927	0.926656	1.756	0.527709	0.597701	NA
Sequel II	KJCDKOCO_150519	0	NA	NA	NA	NA	NA		Ultimate	BIOFNBDB_393551	0.814082	0.885899	1.41859	0.624492	0.532304	NA		Ultimate	BIOFNBDB_1212732	2.77625	1.1628	1.24004	0.937713	0.348392	NA
Sequel II	KJCDKOCO_150520	0.177945	0.742791	1.45745	0.50965	0.610296	NA		Ultimate	BIOFNBDB_393552	0.746939	-3.56426	1.72616	-2.06484	0.0389377	NA		Ultimate	BIOFNBDB_1212733	1.20386	0.466828	1.17144	0.398507	0.690257	NA
Sequel II	KJCDKOCO_150521	0.428669	1.20266	1.56051	0.770688	0.440892	NA		Ultimate	BIOFNBDB_393553	1.44196	-3.92358	1.68204	-2.33263	0.0196674	NA		Ultimate	BIOFNBDB_1212734	1.62002	-0.286711	1.13808	-0.251925	0.801099	NA
Sequel II	KJCDKOCO_150522	0.277616	0.656171	1.56325	0.419747	0.67467	NA		Ultimate	BIOFNBDB_393554	2.76435	-0.0817753	1.24174	-0.0658554	0.947493	NA		Ultimate	BIOFNBDB_1212735	3.01255	-0.596019	0.884648	-0.673736	0.500479	NA
Sequel II	KJCDKOCO_150523	0.113381	-1.37395	1.54135	-0.891395	0.372717	NA		Ultimate	BIOFNBDB_393555	1.46573	1.08428	1.48399	0.730655	0.46499	NA		Ultimate	BIOFNBDB_1212737	1.86303	-0.689354	1.36148	-0.506325	0.612628	NA
Sequel II	KJCDKOCO_150524	3.04271	-1.57009	1.12559	-1.3949	0.163046	NA		Ultimate	BIOFNBDB_393556	2.67251	-1.42389	1.25028	-1.13885	0.254764	NA		Ultimate	BIOFNBDB_1212738	1.01227	-0.851796	1.60016	-0.532319	0.594505	NA
Sequel II	KJCDKOCO_150525	3.46337	-0.808907	0.921237	-0.878066	0.379908	NA		Ultimate	BIOFNBDB_393557	1.82013	-1.21082	1.28656	-0.941131	0.346638	NA		Ultimate	BIOFNBDB_1212739	2.18587	-1.02165	1.32463	-0.771273	0.440545	NA
Sequel II	KJCDKOCO_150526	2.10209	-1.24889	1.16992	-1.0675	0.285746	NA		Ultimate	BIOFNBDB_393558	0.140996	-1.14925	1.72636	-0.665709	0.505597	NA		Ultimate	BIOFNBDB_1212740	2.44626	0.50079	1.28039	0.391122	0.695707	NA
Sequel II	KJCDKOCO_150527	1.24388	-2.666	1.19577	-2.22953	0.0257787	NA		Ultimate	BIOFNBDB_393559	1.80661	0.339153	1.40403	0.241556	0.809124	NA		Ultimate	BIOFNBDB_1212741	0.145943	-0.827142	1.83554	-0.450626	0.652259	NA
Sequel II	KJCDKOCO_150529	2.92146	-0.511115	1.28302	-0.398368	0.690359	NA		Ultimate	BIOFNBDB_393560	0.160036	1.656	1.76099	0.94038	0.347023	NA		Ultimate	BIOFNBDB_1212742	2.64194	-0.728756	0.902546	-0.807445	0.41941	NA
Sequel II	KJCDKOCO_150530	0.374943	-0.364874	1.58184	-0.230664	0.817576	NA		Ultimate	BIOFNBDB_393561	0.0449302	0.826288	1.65392	0.499594	0.617361	NA		Ultimate	BIOFNBDB_1212743	2.61458	0.248528	1.15073	0.215974	0.829008	NA
Sequel II	KJCDKOCO_150535	0.539952	-0.503506	1.58642	-0.317386	0.750951	NA		Ultimate	BIOFNBDB_393562	0	NA	NA	NA	NA	NA		Ultimate	BIOFNBDB_1212744	0.571347	-0.189414	1.49968	-0.126303	0.899492	NA
Sequel II	KJCDKOCO_150536	0	NA	NA	NA	NA	NA		Ultimate	BIOFNBDB_393563	0.265612	1.21149	1.73589	0.697907	0.485235	NA		Ultimate	BIOFNBDB_1212745	0.446845	2.64022	1.78173	1.48183	0.138385	NA
Sequel II	KJCDKOCO_150537	0.175177	-1.37593	1.51995	-0.905247	0.365334	NA		Ultimate	BIOFNBDB_393564	0.262504	-0.317387	1.7357	-0.182859	0.854909	NA		Ultimate	BIOFNBDB_1212746	1.01534	0.105797	1.33696	0.0791328	0.936927	NA
Sequel II	KJCDKOCO_150538	0.516468	0.938471	1.5144	0.619698	0.535457	NA		Ultimate	BIOFNBDB_393565	0.234886	1.59327	1.76012	0.905207	0.365356	NA		Ultimate	BIOFNBDB_1212747	1.06782	-0.694461	1.41156	-0.491982	0.622732	NA
Sequel II	KJCDKOCO_150539	0	NA	NA	NA	NA	NA		Ultimate	BIOFNBDB_393566	0.0224651	0.715038	1.62693	0.439501	0.660298	NA		Ultimate	BIOFNBDB_1212748	0.873236	-0.753718	1.57949	-0.47719	0.633227	NA
Sequel II	KJCDKOCO_150540	0.629905	0.0785282	1.43953	0.0545513	0.956496	NA		Ultimate	BIOFNBDB_393567	0.70819	0.461358	1.37712	0.335016	0.737613	NA		Ultimate	BIOFNBDB_1212749	2.06334	-1.12178	1.03531	-1.08352	0.278577	NA
Sequel II	KJCDKOCO_150541	0	NA	NA	NA	NA	NA		Ultimate	BIOFNBDB_393568	0.327321	-0.549919	1.52467	-0.360679	0.718339	NA		Ultimate	BIOFNBDB_1212750	0.732833	0.873829	1.58248	0.552189	0.580819	NA
Sequel II	KJCDKOCO_150542	0	NA	NA	NA	NA	NA		Ultimate	BIOFNBDB_393569	0.847901	-0.539805	1.59904	-0.33758	0.73568	NA		Ultimate	BIOFNBDB_1212751	0.146205	1.08047	1.78872	0.604045	0.545814	NA
Sequel II	KJCDKOCO_150543	0	NA	NA	NA	NA	NA		Ultimate	BIOFNBDB_393570	0.354816	1.91062	1.75758	1.08708	0.277003	NA		Ultimate	BIOFNBDB_1212752	1.73428	-0.221614	1.18533	-0.186964	0.851689	NA
Sequel II	KJCDKOCO_150544	0.542077	0.95739	1.51897	0.63029	0.528505	NA		Ultimate	BIOFNBDB_393571	0.244531	1.66563	1.76094	0.945875	0.344212	NA		Ultimate	BIOFNBDB_1212753	0	NA	NA	NA	NA	NA
Sequel II	KJCDKOCO_150545	0	NA	NA	NA	NA	NA		Ultimate	BIOFNBDB_393572	0.367216	2.25822	1.73942	1.29826	0.1942	NA		Ultimate	BIOFNBDB_1212754	1.07428	0.831946	1.33024	0.62541	0.531702	NA
Sequel II	KJCDKOCO_150546	0	NA	NA	NA	NA	NA		Ultimate	BIOFNBDB_393573	0	NA	NA	NA	NA	NA		Ultimate	BIOFNBDB_1212755	0.248974	1.73824	1.83564	0.946935	0.343672	NA
Sequel II	KJCDKOCO_150547	0	NA	NA	NA	NA	NA		Ultimate	BIOFNBDB_393574	0.63351	2.28476	1.73845	1.31425	0.188762	NA		Ultimate	BIOFNBDB_1212756	2.65618	4.03278	1.65454	2.4374	0.0147933	NA
Sequel II	KJCDKOCO_150548	0	NA	NA	NA	NA	NA		Ultimate	BIOFNBDB_393575	1.10839	-0.443551	1.08972	-0.40703	0.683986	NA		Ultimate	BIOFNBDB_1212757	0.196931	1.17467	1.80376	0.651234	0.514895	NA
Sequel II	KJCDKOCO_150549	0.0496062	0.718344	1.44839	0.495961	0.619922	NA		Ultimate	BIOFNBDB_393578	1.45052	-2.29807	1.14729	-2.00304	0.0451734	NA		Ultimate	BIOFNBDB_1212758	0	NA	NA	NA	NA	NA
Sequel II	KJCDKOCO_150550	0.559824	2.02335	1.57975	1.28081	0.200261	NA		Ultimate	BIOFNBDB_393580	0	NA	NA	NA	NA	NA		Ultimate	BIOFNBDB_1212759	0	NA	NA	NA	NA	NA
Sequel II	KJCDKOCO_150551	0.120764	0.824702	1.48406	0.555707	0.578411	NA		Ultimate	BIOFNBDB_393581	0.282745	1.29679	1.74348	0.743798	0.456999	NA		Ultimate	BIOFNBDB_1212760	0	NA	NA	NA	NA	NA
Sequel II	KJCDKOCO_150553	2.35857	3.00549	1.52061	1.9765	0.048098	NA		Ultimate	BIOFNBDB_393582	0.855423	-1.33809	1.47089	-0.909714	0.362973	NA		Ultimate	BIOFNBDB_1212761	0	NA	NA	NA	NA	NA
Sequel II	KJCDKOCO_150556	0.846868	0.268657	1.29748	0.20706	0.835963	NA		Ultimate	BIOFNBDB_393583	0.499803	-1.77752	1.4156	-1.25567	0.209237	NA		Ultimate	BIOFNBDB_1212762	0.0513382	0.8524	1.73517	0.491248	0.623251	NA
Sequel II	KJCDKOCO_150557	1.10328	1.04232	1.31052	0.795344	0.426414	NA		Ultimate	BIOFNBDB_393584	0.394999	-0.120062	1.70026	-0.0706137	0.943705	NA		Ultimate	BIOFNBDB_1212763	0.138423	-0.148186	1.81839	-0.0814931	0.93505	NA
Sequel II	KJCDKOCO_150558	1.54394	1.01578	1.35186	0.751395	0.452415	NA		Ultimate	BIOFNBDB_393585	0	NA	NA	NA	NA	NA		Ultimate	BIOFNBDB_1212764	0.219597	0.260548	1.73163	0.150464	0.880398	NA
Sequel II	KJCDKOCO_150559	2.23843	0.0713387	1.24573	0.0572667	0.954333	NA		Ultimate	BIOFNBDB_393586	0	NA	NA	NA	NA	NA		Ultimate	BIOFNBDB_1212765	1.9581	-0.112574	1.33356	-0.084416	0.932726	NA
Sequel II	KJCDKOCO_150560	0.0798047	0.765644	1.46543	0.522469	0.601344	NA		Ultimate	BIOFNBDB_393587	0	NA	NA	NA	NA	NA		Ultimate	BIOFNBDB_1212766	0.693369	-1.19295	1.59353	-0.748621	0.454086	NA
Sequel II	KJCDKOCO_150561	0	NA	NA	NA	NA	NA		Ultimate	BIOFNBDB_393590	2.15043	0.859343	1.05475	0.814733	0.415225	NA		Ultimate	BIOFNBDB_1212767	0.12023	1.0216	1.77741	0.574766	0.56545	NA
Sequel II	KJCDKOCO_150562	0	NA	NA	NA	NA	NA		Ultimate	BIOFNBDB_393592	2.39184	0.0683029	0.856239	0.0797709	0.936419	NA		Ultimate	BIOFNBDB_1212768	0.189299	1.16768	1.80272	0.64773	0.517159	NA
Sequel II	KJCDKOCO_150563	0	NA	NA	NA	NA	NA		Ultimate	BIOFNBDB_393593	0.644656	2.55262	1.7154	1.48806	0.136735	NA		Ultimate	BIOFNBDB_1212769	0	NA	NA	NA	NA	NA
Sequel II	KJCDKOCO_150564	0	NA	NA	NA	NA	NA		Ultimate	BIOFNBDB_393595	3.1974	0.124321	0.909494	0.136692	0.891274	NA		Ultimate	BIOFNBDB_1212771	0.420924	-0.736123	1.71986	-0.428012	0.668642	NA
Sequel II	KJCDKOCO_150565	0	NA	NA	NA	NA	NA		Ultimate	BIOFNBDB_393596	0.97922	1.25279	1.5337	0.816844	0.414018	NA		Ultimate	BIOFNBDB_1212773	0.958563	-0.380602	1.52026	-0.250353	0.802315	NA
Sequel II	KJCDKOCO_150566	0	NA	NA	NA	NA	NA		Ultimate	BIOFNBDB_393598	2.73784	0.575829	0.892293	0.645336	0.518709	NA		Ultimate	BIOFNBDB_1212774	0.0913099	0.978986	1.76845	0.553583	0.579864	NA
Sequel II	KJCDKOCO_150567	0	NA	NA	NA	NA	NA		Ultimate	BIOFNBDB_393600	1.44153	0.754352	1.14698	0.657683	0.510742	NA		Ultimate	BIOFNBDB_1212775	0.167357	1.13693	1.79837	0.632198	0.527257	NA
Sequel II	KJCDKOCO_150568	0	NA	NA	NA	NA	NA		Ultimate	BIOFNBDB_393601	1.07413	1.02295	1.42729	0.716712	0.473552	NA		Ultimate	BIOFNBDB_1212776	0.0129877	0.642477	1.72002	0.373529	0.708755	NA
Sequel II	KJCDKOCO_150569	0.0496062	0.718344	1.44839	0.495961	0.619922	NA		Ultimate	BIOFNBDB_393602	2.16471	1.06083	0.961742	1.10303	0.270015	NA		Ultimate	BIOFNBDB_1212777	3.04171	1.68826	1.73453	0.973325	0.330392	NA
Sequel II	KJCDKOCO_150570	2.52562	1.29879	1.19055	1.09091	0.275312	NA		Ultimate	BIOFNBDB_393603	0.341667	-1.6479	1.75719	-0.937802	0.348346	NA		Ultimate	BIOFNBDB_1212778	0.171657	1.12182	1.79577	0.6247	0.532168	NA
Sequel II	KJCDKOCO_150571	0.182103	0.860159	1.49399	0.575747	0.564786	NA		Ultimate	BIOFNBDB_393606	3.10688	0.530558	1.0479	0.506306	0.612642	NA		Ultimate	BIOFNBDB_1212779	0.126598	-0.935145	1.83589	-0.509368	0.610494	NA
Sequel II	KJCDKOCO_150572	0.427048	1.1671	1.55604	0.750041	0.45323	NA		Ultimate	BIOFNBDB_393607	0	NA	NA	NA	NA	NA		Ultimate	BIOFNBDB_1212780	0.386527	-0.773567	1.82002	-0.425033	0.670813	NA
Sequel II	KJCDKOCO_150573	0	NA	NA	NA	NA	NA		Ultimate	BIOFNBDB_393608	0.187479	1.78693	1.75983	1.0154	0.309915	NA		Ultimate	BIOFNBDB_1212781	1.60945	0.421567	1.3816	0.305129	0.760268	NA
Sequel II	KJCDKOCO_150574	1.83308	0.884305	1.02382	0.863727	0.387738	NA		Ultimate	BIOFNBDB_393609	0.185233	1.50071	1.75779	0.85375	0.393243	NA		Ultimate	BIOFNBDB_1212782	3.01987	-0.876412	1.07217	-0.817419	0.413689	NA
Sequel II	KJCDKOCO_150575	0.674498	-1.3118	1.45076	-0.904212	0.365883	NA		Ultimate	BIOFNBDB_393610	2.59608	-0.935254	0.858201	-1.08978	0.275808	NA		Ultimate	BIOFNBDB_1212783	1.85039	-0.272173	1.30091	-0.209218	0.834278	NA
Sequel II	KJCDKOCO_150576	0	NA	NA	NA	NA	NA		Ultimate	BIOFNBDB_393611	0.854365	0.932628	1.49731	0.622871	0.533369	NA		Ultimate	BIOFNBDB_1212784	1.31911	0.891262	1.23226	0.723275	0.469511	NA
Sequel II	KJCDKOCO_150585	0.762679	0.623383	1.57282	0.396348	0.691849	NA		Ultimate	BIOFNBDB_393613	2.58331	0.891485	1.18191	0.754273	0.450685	NA		Ultimate	BIOFNBDB_1212786	0.477808	-1.18003	1.73707	-0.679321	0.496935	NA
Sequel II	KJCDKOCO_150586	0.0392658	0.674915	1.43084	0.47169	0.637148	NA		Ultimate	BIOFNBDB_393614	2.63674	0.121737	0.970566	0.125429	0.900184	NA		Ultimate	BIOFNBDB_1212787	0.0474635	-0.758616	1.7928	-0.423146	0.672189	NA
Sequel II	KJCDKOCO_150587	0	NA	NA	NA	NA	NA		Ultimate	BIOFNBDB_393616	2.09677	0.1304	0.932542	0.139833	0.888792	NA		Ultimate	BIOFNBDB_1212788	0.499211	-0.494625	1.62993	-0.303463	0.761537	NA
Sequel II	KJCDKOCO_150588	0.235595	0.899043	1.50445	0.597591	0.550113	NA		Ultimate	BIOFNBDB_393618	0.200129	-0.51157	1.65376	-0.309338	0.757064	NA		Ultimate	BIOFNBDB_1212789	1.42028	-0.164078	1.73806	-0.0944031	0.924789	NA
Sequel II	KJCDKOCO_150589	0	NA	NA	NA	NA	NA		Ultimate	BIOFNBDB_393619	0.180016	1.49621	1.75769	0.851232	0.394641	NA		Ultimate	BIOFNBDB_1212790	1.50234	-1.03233	1.3133	-0.786059	0.431833	NA
Sequel II	KJCDKOCO_150590	0	NA	NA	NA	NA	NA		Ultimate	BIOFNBDB_393620	0.225466	0.472643	1.62699	0.290501	0.771433	NA		Ultimate	BIOFNBDB_1212791	0.322182	-1.39291	1.81746	-0.766405	0.443435	NA
Sequel II	KJCDKOCO_150591	0	NA	NA	NA	NA	NA		Ultimate	BIOFNBDB_393621	0.0700281	0.87784	1.6693	0.525874	0.598976	NA		Ultimate	BIOFNBDB_1212792	0.266633	-1.45959	1.83171	-0.796848	0.425539	NA
Sequel II	KJCDKOCO_150592	0	NA	NA	NA	NA	NA		Ultimate	BIOFNBDB_393622	0.129392	-0.193719	1.74739	-0.110862	0.911726	NA		Ultimate	BIOFNBDB_1212793	0.116079	-0.964951	1.8095	-0.533269	0.593847	NA
Sequel II	KJCDKOCO_150593	0	NA	NA	NA	NA	NA		Ultimate	BIOFNBDB_393629	0.679187	-0.497011	1.42826	-0.347984	0.727853	NA		Ultimate	BIOFNBDB_1212794	0	NA	NA	NA	NA	NA
Sequel II	KJCDKOCO_150594	0	NA	NA	NA	NA	NA		Ultimate	BIOFNBDB_393630	1.75144	-0.024796	1.1576	-0.0214202	0.98291	NA		Ultimate	BIOFNBDB_1212795	0.0604512	-0.580081	1.79727	-0.322757	0.746879	NA
Sequel II	KJCDKOCO_150595	0.0785316	0.764308	1.46498	0.521719	0.601866	NA		Ultimate	BIOFNBDB_393633	2.74457	-0.638235	0.844034	-0.756172	0.449546	NA		Ultimate	BIOFNBDB_1212796	1.36446	0.35265	1.68412	0.209398	0.834138	NA
Sequel II	KJCDKOCO_150596	0	NA	NA	NA	NA	NA		Ultimate	BIOFNBDB_393634	1.93325	-0.338887	0.903908	-0.374913	0.707725	NA		Ultimate	BIOFNBDB_1212797	3.12209	-0.0350678	1.41617	-0.0247625	0.980244	NA
Sequel II	KJCDKOCO_150597	0	NA	NA	NA	NA	NA		Ultimate	BIOFNBDB_393635	0.598685	0.313935	1.37581	0.228181	0.819505	NA		Ultimate	BIOFNBDB_1212798	0.99019	-0.956181	1.5425	-0.619892	0.535329	NA
Sequel II	KJCDKOCO_150598	0.154879	1.07819	1.5438	0.698401	0.484927	NA		Ultimate	BIOFNBDB_393637	1.31545	-0.760986	1.43418	-0.530609	0.59569	NA		Ultimate	BIOFNBDB_1212799	1.5917	-0.243599	1.68174	-0.144849	0.88483	NA
Sequel II	KJCDKOCO_150600	2.4603	-0.478114	1.23006	-0.388693	0.697503	NA		Ultimate	BIOFNBDB_393639	2.7779	-0.551601	0.938175	-0.587951	0.556565	NA		Ultimate	BIOFNBDB_1212800	0.828739	-0.201382	1.81178	-0.111152	0.911496	NA
Sequel II	KJCDKOCO_150601	0.539163	0.122319	1.42729	0.0857004	0.931705	NA		Ultimate	BIOFNBDB_393643	1.14278	-2.14091	1.14683	-1.86681	0.0619284	NA		Ultimate	BIOFNBDB_1212801	1.09571	-0.902894	1.73958	-0.51903	0.60374	NA
Sequel II	KJCDKOCO_150602	1.00385	1.95386	1.31623	1.48444	0.137693	NA		Ultimate	BIOFNBDB_393644	1.46642	-2.25221	1.01705	-2.21446	0.0267969	NA		Ultimate	BIOFNBDB_1212802	0.93799	-1.59673	1.57709	-1.01246	0.31132	NA
Sequel II	KJCDKOCO_150604	0.72099	-1.32138	1.35261	-0.976908	0.328615	NA		Ultimate	BIOFNBDB_393648	0.477839	-1.47265	1.52328	-0.966758	0.333665	NA		Ultimate	BIOFNBDB_1212803	3.09321	-0.42199	1.6259	-0.259542	0.795217	NA
Sequel II	KJCDKOCO_150605	0.110424	0.810054	1.47969	0.547447	0.584072	NA		Ultimate	BIOFNBDB_393649	2.39882	0.405345	0.955858	0.424064	0.671519	NA		Ultimate	BIOFNBDB_1212804	0.912224	0.705163	1.81572	0.388366	0.697745	NA
Sequel II	KJCDKOCO_150606	0.461321	0.748381	1.58375	0.472538	0.636543	NA		Ultimate	BIOFNBDB_393650	0.0864526	0.931544	1.68331	0.5534	0.57999	NA		Ultimate	BIOFNBDB_1212805	2.99006	-0.507407	1.30701	-0.38822	0.697853	NA
Sequel II	KJCDKOCO_150614	3.22492	1.18074	0.98293	1.20125	0.229656	NA		Ultimate	BIOFNBDB_393651	1.3961	-0.579401	1.08662	-0.533216	0.593884	NA		Ultimate	BIOFNBDB_1212806	2.58958	-0.0584334	1.26531	-0.0461812	0.963166	NA
Sequel II	KJCDKOCO_150618	1.39633	-0.485651	1.20459	-0.403167	0.686826	NA		Ultimate	BIOFNBDB_393654	3.02245	-0.365952	0.82996	-0.440927	0.659266	NA		Ultimate	BIOFNBDB_1212807	0.167417	-0.761735	1.83564	-0.414969	0.678165	NA
Sequel II	KJCDKOCO_150619	0.414636	0.142717	1.54082	0.0926245	0.926202	NA		Ultimate	BIOFNBDB_393668	0	NA	NA	NA	NA	NA		Ultimate	BIOFNBDB_1212808	0.518138	0.354348	1.74521	0.20304	0.839103	NA
Sequel II	KJCDKOCO_150635	2.35061	-0.291667	1.52269	-0.191547	0.848097	NA		Ultimate	BIOFNBDB_393669	0	NA	NA	NA	NA	NA		Ultimate	BIOFNBDB_1212809	0.782773	-0.501008	1.48954	-0.336351	0.736606	NA
Sequel II	KJCDKOCO_150638	0	NA	NA	NA	NA	NA		Ultimate	BIOFNBDB_393670	0	NA	NA	NA	NA	NA		Ultimate	BIOFNBDB_1212810	0.449253	-0.955929	1.71816	-0.556368	0.577959	NA
Sequel II	KJCDKOCO_150639	0	NA	NA	NA	NA	NA		Ultimate	BIOFNBDB_393671	0	NA	NA	NA	NA	NA		Ultimate	BIOFNBDB_1212811	0.56628	0.339023	1.81792	0.18649	0.852061	NA
Sequel II	KJCDKOCO_150640	0.973823	-0.623428	1.39302	-0.447538	0.654487	NA		Ultimate	BIOFNBDB_393672	0	NA	NA	NA	NA	NA		Ultimate	BIOFNBDB_1212812	0.112375	1.01019	1.77511	0.569085	0.569298	NA
Sequel II	KJCDKOCO_150641	0.061176	-1.24287	1.49813	-0.829613	0.406757	NA		Ultimate	BIOFNBDB_393673	0	NA	NA	NA	NA	NA		Ultimate	BIOFNBDB_1212813	0.254487	-1.31346	1.82221	-0.720808	0.471028	NA
Sequel II	KJCDKOCO_150642	0	NA	NA	NA	NA	NA		Ultimate	BIOFNBDB_393674	0	NA	NA	NA	NA	NA		Ultimate	BIOFNBDB_1212814	0	NA	NA	NA	NA	NA
Sequel II	KJCDKOCO_150643	0	NA	NA	NA	NA	NA		Ultimate	BIOFNBDB_393675	0	NA	NA	NA	NA	NA		Ultimate	BIOFNBDB_1212815	0.655555	-0.750734	1.72219	-0.435917	0.662897	NA
Sequel II	KJCDKOCO_150644	0.168061	-0.0229921	1.51211	-0.0152053	0.987868	NA		Ultimate	BIOFNBDB_393676	0	NA	NA	NA	NA	NA		Ultimate	BIOFNBDB_1212816	0.6023	-0.773986	1.8069	-0.428351	0.668396	NA
Sequel II	KJCDKOCO_150645	0.0707672	-1.32899	1.50117	-0.885304	0.375993	NA		Ultimate	BIOFNBDB_393677	0	NA	NA	NA	NA	NA		Ultimate	BIOFNBDB_1212817	0.379287	2.14629	1.81858	1.1802	0.237921	NA
Sequel II	KJCDKOCO_150646	0.0707672	-1.32899	1.50117	-0.885304	0.375993	NA		Ultimate	BIOFNBDB_393678	0	NA	NA	NA	NA	NA		Ultimate	BIOFNBDB_1212818	0.810538	-0.49246	1.52979	-0.321913	0.747519	NA
Sequel II	KJCDKOCO_150647	0	NA	NA	NA	NA	NA		Ultimate	BIOFNBDB_393679	0	NA	NA	NA	NA	NA		Ultimate	BIOFNBDB_1212819	0.130422	-1.16571	1.80101	-0.647254	0.517467	NA
Sequel II	KJCDKOCO_150649	0.138247	-0.0827531	1.52904	-0.0541211	0.956839	NA		Ultimate	BIOFNBDB_393680	0	NA	NA	NA	NA	NA		Ultimate	BIOFNBDB_1212820	0	NA	NA	NA	NA	NA
Sequel II	KJCDKOCO_150650	0.255266	1.67631	1.5864	1.05668	0.290658	NA		Ultimate	BIOFNBDB_393681	0	NA	NA	NA	NA	NA		Ultimate	BIOFNBDB_1212822	2.68202	2.26542	1.35468	1.67229	0.0944674	NA
Sequel II	KJCDKOCO_150651	1.05031	1.25308	1.23979	1.01072	0.312149	NA		Ultimate	BIOFNBDB_393682	0	NA	NA	NA	NA	NA		Ultimate	BIOFNBDB_1212823	1.16637	0.634447	1.4137	0.448784	0.653588	NA
Sequel II	KJCDKOCO_150652	0	NA	NA	NA	NA	NA		Ultimate	BIOFNBDB_393683	0.040721	0.788738	1.64138	0.480533	0.630849	NA		Ultimate	BIOFNBDB_1212824	0.0389632	0.857734	1.7368	0.493858	0.621407	NA
Sequel II	KJCDKOCO_150653	0.428632	2.18465	1.57102	1.39059	0.164349	NA		Ultimate	BIOFNBDB_393684	0	NA	NA	NA	NA	NA		Ultimate	BIOFNBDB_1212825	3.9596	-0.378785	0.75055	-0.504676	0.613786	NA
Sequel II	KJCDKOCO_150654	0.740396	0.0877696	1.46793	0.0597915	0.952322	NA		Ultimate	BIOFNBDB_393685	0	NA	NA	NA	NA	NA		Ultimate	BIOFNBDB_1212826	3.39496	-0.479416	1.03301	-0.464097	0.642579	NA
Sequel II	KJCDKOCO_150655	0.603782	-0.533771	1.49585	-0.356834	0.721216	NA		Ultimate	BIOFNBDB_393686	0.040721	0.788738	1.64138	0.480533	0.630849	NA		Ultimate	BIOFNBDB_1212827	0.750895	1.23105	1.66868	0.73774	0.460673	NA
Sequel II	KJCDKOCO_150656	0.137709	-0.137814	1.57848	-0.0873081	0.930427	NA		Ultimate	BIOFNBDB_393687	0.906539	1.23447	1.70955	0.722104	0.47023	NA		Ultimate	BIOFNBDB_1212828	3.41705	0.152012	0.824274	0.184419	0.853684	NA
Sequel II	KJCDKOCO_150657	0	NA	NA	NA	NA	NA		Ultimate	BIOFNBDB_393689	1.32815	0.0770513	1.75551	0.0438911	0.964991	NA		Ultimate	BIOFNBDB_1212829	0.569323	-0.312432	1.38905	-0.224925	0.822038	NA
Sequel II	KJCDKOCO_150658	1.03856	0.803916	1.21243	0.66306	0.507292	NA		Ultimate	BIOFNBDB_393690	0.0276816	0.769339	1.63442	0.470709	0.637848	NA		Ultimate	BIOFNBDB_1212830	1.29039	-0.89507	1.29428	-0.691558	0.489215	NA
Sequel II	KJCDKOCO_150660	0.305417	0.447455	1.58461	0.282376	0.777655	NA		Ultimate	BIOFNBDB_393691	1.88255	1.13053	1.75694	0.643465	0.519923	NA		Ultimate	BIOFNBDB_1212831	1.03809	-0.0403333	1.54769	-0.0260603	0.979209	NA
Sequel II	KJCDKOCO_150661	2.16113	-0.133591	0.913954	-0.146168	0.883789	NA		Ultimate	BIOFNBDB_393693	3.10918	0.187451	1.30417	0.143732	0.885712	NA		Ultimate	BIOFNBDB_1212832	0.645141	1.44117	1.60473	0.898078	0.369144	NA
Sequel II	KJCDKOCO_150662	1.14646	-0.479405	1.32165	-0.362731	0.716806	NA		Ultimate	BIOFNBDB_393699	0.411588	0.254485	1.53463	0.165829	0.868292	NA		Ultimate	BIOFNBDB_1212833	1.3291	0.953324	1.33796	0.712521	0.476142	NA
Sequel II	KJCDKOCO_150663	3.39978	0.943521	0.932365	1.01197	0.311554	NA		Ultimate	BIOFNBDB_393701	0.726258	-0.885059	1.42673	-0.620342	0.535032	NA		Ultimate	BIOFNBDB_1212835	1.37793	-0.543718	1.23932	-0.438724	0.660862	NA
Sequel II	KJCDKOCO_150667	0.381682	0.388666	1.54468	0.251616	0.801338	NA		Ultimate	BIOFNBDB_393702	0.293739	0.000874051	1.75688	0.000497502	0.999603	NA		Ultimate	BIOFNBDB_1212836	2.37211	1.67024	1.05796	1.57874	0.114396	NA
Sequel II	KJCDKOCO_150668	1.00962	0.191093	1.58639	0.120457	0.904121	NA		Ultimate	BIOFNBDB_393704	1.60874	-1.10511	1.18002	-0.936516	0.349007	NA		Ultimate	BIOFNBDB_1212837	0.471881	-1.62356	1.54968	-1.04767	0.294789	NA
Sequel II	KJCDKOCO_150669	0.189663	-1.20201	1.52065	-0.790456	0.429262	NA		Ultimate	BIOFNBDB_393705	0.467697	-0.392199	1.68541	-0.232702	0.815993	NA		Ultimate	BIOFNBDB_1212838	0.404961	2.67751	1.77572	1.50784	0.131595	NA
Sequel II	KJCDKOCO_150671	3.21345	0.587519	1.5599	0.376638	0.706443	NA		Ultimate	BIOFNBDB_393706	0	NA	NA	NA	NA	NA		Ultimate	BIOFNBDB_1212839	0.0576468	0.911615	1.75209	0.5203	0.602854	NA
Sequel II	KJCDKOCO_150672	0.476808	-3.27033	1.58642	-2.06145	0.0392604	NA		Ultimate	BIOFNBDB_393707	0.110726	0.972832	1.69285	0.574673	0.565513	NA		Ultimate	BIOFNBDB_1212840	1.88542	1.42789	1.29111	1.10594	0.268753	NA
Sequel II	KJCDKOCO_150673	0	NA	NA	NA	NA	NA		Ultimate	BIOFNBDB_393708	0.542647	1.89738	1.75788	1.07936	0.280428	NA		Ultimate	BIOFNBDB_1212841	0.19903	2.06104	1.82241	1.13094	0.258079	NA
Sequel II	KJCDKOCO_150675	0	NA	NA	NA	NA	NA		Ultimate	BIOFNBDB_393709	0	NA	NA	NA	NA	NA		Ultimate	BIOFNBDB_1212842	1.83831	0.905384	1.39871	0.647297	0.517439	NA
Sequel II	KJCDKOCO_150676	1.7945	-0.578566	1.29467	-0.446884	0.654959	NA		Ultimate	BIOFNBDB_393710	2.97129	4.07297	1.57649	2.58357	0.00977825	NA		Ultimate	BIOFNBDB_1212843	0.15363	-0.833427	1.83536	-0.454094	0.649761	NA
Sequel II	KJCDKOCO_150677	0.0248031	0.635143	1.41704	0.448217	0.653996	NA		Ultimate	BIOFNBDB_393711	0	NA	NA	NA	NA	NA		Ultimate	BIOFNBDB_1212844	1.53993	1.70899	1.34154	1.2739	0.2027	NA
Sequel II	KJCDKOCO_150678	0.16612	-0.598466	1.5531	-0.385337	0.699988	NA		Ultimate	BIOFNBDB_393712	0	NA	NA	NA	NA	NA		Ultimate	BIOFNBDB_1212846	3.46388	1.26645	1.18956	1.06464	0.287038	NA
Sequel II	KJCDKOCO_150679	0.337188	-1.23693	1.45466	-0.850325	0.395144	NA		Ultimate	BIOFNBDB_393713	0	NA	NA	NA	NA	NA		Ultimate	BIOFNBDB_1212848	0.139586	-0.841015	1.83534	-0.458235	0.646784	NA
Sequel II	KJCDKOCO_150680	0.722686	0.62556	1.39287	0.449116	0.653348	NA		Ultimate	BIOFNBDB_393714	1.73628	0.896597	1.75717	0.510251	0.609875	NA		Ultimate	BIOFNBDB_1212849	0.201492	1.57149	1.83481	0.856485	0.39173	NA
Sequel II	KJCDKOCO_150681	0.0336423	0.680606	1.43325	0.474868	0.634881	NA		Ultimate	BIOFNBDB_393715	0	NA	NA	NA	NA	NA		Ultimate	BIOFNBDB_1212850	0.0344902	0.803175	1.72276	0.466215	0.641061	NA
Sequel II	KJCDKOCO_150682	0	NA	NA	NA	NA	NA		Ultimate	BIOFNBDB_393716	0	NA	NA	NA	NA	NA		Ultimate	BIOFNBDB_1212851	0	NA	NA	NA	NA	NA
Sequel II	KJCDKOCO_150683	2.02847	0.739609	1.54039	0.480143	0.631126	NA		Ultimate	BIOFNBDB_393717	0	NA	NA	NA	NA	NA		Ultimate	BIOFNBDB_1212852	0	NA	NA	NA	NA	NA
Sequel II	KJCDKOCO_150684	2.2624	2.94321	1.32204	2.22626	0.0259966	NA		Ultimate	BIOFNBDB_393718	0.125301	-0.790708	1.72475	-0.458448	0.646631	NA		Ultimate	BIOFNBDB_1212853	0	NA	NA	NA	NA	NA
Sequel II	KJCDKOCO_150685	0.263718	0.992427	1.52659	0.650096	0.51563	NA		Ultimate	BIOFNBDB_393719	0	NA	NA	NA	NA	NA		Ultimate	BIOFNBDB_1212854	0	NA	NA	NA	NA	NA
Sequel II	KJCDKOCO_150686	0	NA	NA	NA	NA	NA		Ultimate	BIOFNBDB_393720	1.23887	-0.0321023	1.64965	-0.01946	0.984474	NA		Ultimate	BIOFNBDB_1212855	0	NA	NA	NA	NA	NA
Sequel II	KJCDKOCO_150688	0.384013	1.94934	1.58233	1.23195	0.217969	NA		Ultimate	BIOFNBDB_393721	0.0138408	0.647191	1.62486	0.398306	0.690405	NA		Ultimate	BIOFNBDB_1212856	0	NA	NA	NA	NA	NA
Sequel II	KJCDKOCO_150689	1.86896	1.04168	1.18007	0.882724	0.377385	NA		Ultimate	BIOFNBDB_393722	0.788832	0.425538	1.61044	0.264237	0.791597	NA		Ultimate	BIOFNBDB_1212857	0	NA	NA	NA	NA	NA
Sequel II	KJCDKOCO_150694	0.824485	-1.32565	1.39497	-0.950312	0.341954	NA		Ultimate	BIOFNBDB_393723	1.52521	-0.28363	1.04591	-0.271181	0.786252	NA		Ultimate	BIOFNBDB_1212858	0	NA	NA	NA	NA	NA
Sequel II	KJCDKOCO_150695	2.9989	-0.078113	0.815061	-0.095837	0.92365	NA		Ultimate	BIOFNBDB_393724	2.78941	1.53862	1.39105	1.10608	0.26869	NA		Ultimate	BIOFNBDB_1212859	0	NA	NA	NA	NA	NA
Sequel II	KJCDKOCO_150696	0.255322	-0.64051	1.54513	-0.414534	0.678483	NA		Ultimate	BIOFNBDB_393725	0	NA	NA	NA	NA	NA		Ultimate	BIOFNBDB_1212860	0	NA	NA	NA	NA	NA
Sequel II	KJCDKOCO_150697	2.99889	-1.27752	1.34416	-0.950417	0.3419	NA		Ultimate	BIOFNBDB_393726	0.246119	-2.29919	1.7424	-1.31955	0.186984	NA		Ultimate	BIOFNBDB_1212861	0	NA	NA	NA	NA	NA
Sequel II	KJCDKOCO_150698	0.101191	-0.590954	1.50896	-0.391631	0.695331	NA		Ultimate	BIOFNBDB_393727	0.0553632	0.868089	1.66654	0.520893	0.602442	NA		Ultimate	BIOFNBDB_1212862	0	NA	NA	NA	NA	NA
Sequel II	KJCDKOCO_150699	0.117797	0.816741	1.48171	0.551217	0.581485	NA		Ultimate	BIOFNBDB_393728	0	NA	NA	NA	NA	NA		Ultimate	BIOFNBDB_1212863	0	NA	NA	NA	NA	NA
Sequel II	KJCDKOCO_150700	0	NA	NA	NA	NA	NA		Ultimate	BIOFNBDB_393729	0.479427	2.27363	1.73854	1.30778	0.190947	NA		Ultimate	BIOFNBDB_1212864	0	NA	NA	NA	NA	NA
Sequel II	KJCDKOCO_150701	0	NA	NA	NA	NA	NA		Ultimate	BIOFNBDB_393730	0.11146	-0.898759	1.72334	-0.521521	0.602004	NA		Ultimate	BIOFNBDB_1212865	0	NA	NA	NA	NA	NA
Sequel II	KJCDKOCO_150702	0.0515847	-1.14841	1.49446	-0.768445	0.442223	NA		Ultimate	BIOFNBDB_393731	0	NA	NA	NA	NA	NA		Ultimate	BIOFNBDB_1212866	0	NA	NA	NA	NA	NA
Sequel II	KJCDKOCO_150703	0.895859	0.814887	1.57094	0.518725	0.603953	NA		Ultimate	BIOFNBDB_393732	0.0276816	0.769339	1.63442	0.470709	0.637848	NA		Ultimate	BIOFNBDB_1212867	0.0223295	0.725276	1.72102	0.421423	0.673446	NA
Sequel II	KJCDKOCO_150704	0	NA	NA	NA	NA	NA		Ultimate	BIOFNBDB_393733	0.0349688	-0.976719	1.69697	-0.575568	0.564907	NA		Ultimate	BIOFNBDB_1212868	0	NA	NA	NA	NA	NA
Sequel II	KJCDKOCO_150706	0.269408	0.504572	1.55869	0.323716	0.746153	NA		Ultimate	BIOFNBDB_393734	0.0952827	0.930762	1.68312	0.552998	0.580265	NA		Ultimate	BIOFNBDB_1212869	0	NA	NA	NA	NA	NA
Sequel II	KJCDKOCO_150710	2.94798	-0.0479748	1.04462	-0.0459258	0.963369	NA		Ultimate	BIOFNBDB_393735	0.356265	2.2505	1.74009	1.29333	0.195898	NA		Ultimate	BIOFNBDB_1212870	0	NA	NA	NA	NA	NA
Sequel II	KJCDKOCO_150711	1.33846	-0.899983	1.31243	-0.685739	0.492878	NA		Ultimate	BIOFNBDB_393736	0.132279	0.988027	1.69611	0.582526	0.560212	NA		Ultimate	BIOFNBDB_1212871	0	NA	NA	NA	NA	NA
Sequel II	KJCDKOCO_150712	0	NA	NA	NA	NA	NA		Ultimate	BIOFNBDB_393737	0	NA	NA	NA	NA	NA		Ultimate	BIOFNBDB_1212872	0	NA	NA	NA	NA	NA
Sequel II	KJCDKOCO_150713	0	NA	NA	NA	NA	NA		Ultimate	BIOFNBDB_393738	0.0276816	0.769339	1.63442	0.470709	0.637848	NA		Ultimate	BIOFNBDB_1212873	0	NA	NA	NA	NA	NA
Sequel II	KJCDKOCO_150714	0	NA	NA	NA	NA	NA		Ultimate	BIOFNBDB_393739	0.139875	-2.01042	1.72495	-1.1655	0.243819	NA		Ultimate	BIOFNBDB_1212874	0	NA	NA	NA	NA	NA
Sequel II	KJCDKOCO_150715	0.0515847	-1.14841	1.49446	-0.768445	0.442223	NA		Ultimate	BIOFNBDB_393740	1.08061	-1.92454	1.45999	-1.31818	0.187442	NA		Ultimate	BIOFNBDB_1212875	0	NA	NA	NA	NA	NA
Sequel II	KJCDKOCO_150716	0.154754	-1.88963	1.51603	-1.24644	0.212604	NA		Ultimate	BIOFNBDB_393741	0	NA	NA	NA	NA	NA		Ultimate	BIOFNBDB_1212876	0.188509	1.09527	1.7907	0.611644	0.540773	NA
Sequel II	KJCDKOCO_150717	0	NA	NA	NA	NA	NA		Ultimate	BIOFNBDB_393742	0	NA	NA	NA	NA	NA		Ultimate	BIOFNBDB_1212877	0	NA	NA	NA	NA	NA
Sequel II	KJCDKOCO_150718	0.0257924	-0.710451	1.47189	-0.48268	0.629323	NA		Ultimate	BIOFNBDB_393743	0.470663	2.25887	1.73936	1.29868	0.194055	NA		Ultimate	BIOFNBDB_1212878	0	NA	NA	NA	NA	NA
Sequel II	KJCDKOCO_150719	2.02317	0.7407	1.44907	0.511157	0.609241	NA		Ultimate	BIOFNBDB_393744	0.0699376	-1.48908	1.71427	-0.868641	0.385044	NA		Ultimate	BIOFNBDB_1212879	0	NA	NA	NA	NA	NA
Sequel II	KJCDKOCO_150720	1.6353	-0.347398	1.05019	-0.330797	0.740798	NA		Ultimate	BIOFNBDB_393745	0.0475631	0.804789	1.64689	0.488672	0.625074	NA		Ultimate	BIOFNBDB_1212880	0	NA	NA	NA	NA	NA
Sequel II	KJCDKOCO_150722	2.97366	-0.698307	1.11935	-0.623852	0.532725	NA		Ultimate	BIOFNBDB_393746	0.0415224	0.825677	1.65373	0.499283	0.61758	NA		Ultimate	BIOFNBDB_1212881	0	NA	NA	NA	NA	NA
Sequel II	KJCDKOCO_150729	3.42694	-0.707039	0.937163	-0.754446	0.450581	NA		Ultimate	BIOFNBDB_393747	0.361032	0.667673	1.71231	0.389926	0.696591	NA		Ultimate	BIOFNBDB_1212882	0	NA	NA	NA	NA	NA
Sequel II	KJCDKOCO_150733	2.98796	0.722327	1.20376	0.600059	0.548467	NA		Ultimate	BIOFNBDB_393748	1.71977	0.20478	1.0501	0.19501	0.845385	NA		Ultimate	BIOFNBDB_1212883	0	NA	NA	NA	NA	NA
Sequel II	KJCDKOCO_150734	1.50059	-0.463284	1.37146	-0.337805	0.73551	NA		Ultimate	BIOFNBDB_393749	0.381407	-0.488207	1.54883	-0.315211	0.752601	NA		Ultimate	BIOFNBDB_1212884	0	NA	NA	NA	NA	NA
Sequel II	KJCDKOCO_150739	0.0884513	0.776244	1.46898	0.528422	0.597206	NA		Ultimate	BIOFNBDB_393750	0.0224651	0.715038	1.62693	0.439501	0.660298	NA		Ultimate	BIOFNBDB_1212885	0	NA	NA	NA	NA	NA
Sequel II	KJCDKOCO_150741	0.131389	-0.467647	1.52782	-0.306087	0.759538	NA		Ultimate	BIOFNBDB_393751	0.232253	1.64322	1.7608	0.933223	0.350705	NA		Ultimate	BIOFNBDB_1212886	0.0942544	0.969152	1.76624	0.548709	0.583205	NA
Sequel II	KJCDKOCO_150742	0	NA	NA	NA	NA	NA		Ultimate	BIOFNBDB_393752	0	NA	NA	NA	NA	NA		Ultimate	BIOFNBDB_1212887	0	NA	NA	NA	NA	NA
Sequel II	KJCDKOCO_150743	0	NA	NA	NA	NA	NA		Ultimate	BIOFNBDB_393753	0	NA	NA	NA	NA	NA		Ultimate	BIOFNBDB_1212888	0	NA	NA	NA	NA	NA
Sequel II	KJCDKOCO_150744	0	NA	NA	NA	NA	NA		Ultimate	BIOFNBDB_393754	0.970329	-0.471938	1.25526	-0.375967	0.706941	NA		Ultimate	BIOFNBDB_1212889	0	NA	NA	NA	NA	NA
Sequel II	KJCDKOCO_150745	0	NA	NA	NA	NA	NA		Ultimate	BIOFNBDB_393755	0.088568	0.909986	1.67791	0.542331	0.58759	NA		Ultimate	BIOFNBDB_1212890	0	NA	NA	NA	NA	NA
Sequel II	KJCDKOCO_150746	0	NA	NA	NA	NA	NA		Ultimate	BIOFNBDB_393756	0.489345	-0.129792	1.52628	-0.0850385	0.932231	NA		Ultimate	BIOFNBDB_1212891	0	NA	NA	NA	NA	NA
Sequel II	KJCDKOCO_150747	0	NA	NA	NA	NA	NA		Ultimate	BIOFNBDB_393757	0	NA	NA	NA	NA	NA		Ultimate	BIOFNBDB_1212892	0.141382	1.04422	1.78177	0.586056	0.557838	NA
Sequel II	KJCDKOCO_150748	0	NA	NA	NA	NA	NA		Ultimate	BIOFNBDB_393758	1.05791	0.185595	1.21254	0.153064	0.878348	NA		Ultimate	BIOFNBDB_1212893	0	NA	NA	NA	NA	NA
Sequel II	KJCDKOCO_150749	0	NA	NA	NA	NA	NA		Ultimate	BIOFNBDB_393759	0.374671	2.20786	1.74285	1.26681	0.205222	NA		Ultimate	BIOFNBDB_1212894	0	NA	NA	NA	NA	NA
Sequel II	KJCDKOCO_150752	1.81252	-1.23687	1.2723	-0.972151	0.330975	NA		Ultimate	BIOFNBDB_393760	0	NA	NA	NA	NA	NA		Ultimate	BIOFNBDB_1212895	0	NA	NA	NA	NA	NA
Sequel II	KJCDKOCO_150753	0.0257924	-0.710451	1.47189	-0.48268	0.629323	NA		Ultimate	BIOFNBDB_393761	0.0697316	0.881033	1.67019	0.527506	0.597842	NA		Ultimate	BIOFNBDB_1212896	0	NA	NA	NA	NA	NA
Sequel II	KJCDKOCO_150754	0.428444	-0.238936	1.58554	-0.150697	0.880215	NA		Ultimate	BIOFNBDB_393762	0.409694	2.55621	1.71596	1.48967	0.136311	NA		Ultimate	BIOFNBDB_1212897	0	NA	NA	NA	NA	NA
Sequel II	KJCDKOCO_150755	0.439283	0.831838	1.5776	0.52728	0.597999	NA		Ultimate	BIOFNBDB_393763	0	NA	NA	NA	NA	NA		Ultimate	BIOFNBDB_1212898	0	NA	NA	NA	NA	NA
Sequel II	KJCDKOCO_150758	0.359358	0.0242029	1.57376	0.015379	0.98773	NA		Ultimate	BIOFNBDB_393764	0	NA	NA	NA	NA	NA		Ultimate	BIOFNBDB_1212899	2.67869	-2.4006	0.97566	-2.46049	0.0138746	NA
Sequel II	KJCDKOCO_150759	1.11113	0.225026	1.41892	0.15859	0.873992	NA		Ultimate	BIOFNBDB_393765	0	NA	NA	NA	NA	NA		Ultimate	BIOFNBDB_1212900	0	NA	NA	NA	NA	NA
Sequel II	KJCDKOCO_150760	1.02054	0.069947	1.39068	0.0502969	0.959886	NA		Ultimate	BIOFNBDB_393766	0	NA	NA	NA	NA	NA		Ultimate	BIOFNBDB_1212901	0.0471272	0.842692	1.73214	0.486502	0.626611	NA
Sequel II	KJCDKOCO_150766	2.1848	-1.37777	0.949196	-1.45152	0.146636	NA		Ultimate	BIOFNBDB_393767	0.29507	1.27348	1.74206	0.731021	0.464767	NA		Ultimate	BIOFNBDB_1212902	0	NA	NA	NA	NA	NA
Sequel II	KJCDKOCO_150767	0.958704	-1.98978	1.07793	-1.84593	0.0649021	NA		Ultimate	BIOFNBDB_393768	0.159442	-1.45646	1.72827	-0.842728	0.399381	NA		Ultimate	BIOFNBDB_1212903	0.152415	-0.109714	1.83529	-0.0597802	0.952331	NA
Sequel II	KJCDKOCO_150768	0.424082	-0.79226	1.56754	-0.505416	0.613267	NA		Ultimate	BIOFNBDB_393769	1.57038	2.16149	1.50134	1.4397	0.149951	NA		Ultimate	BIOFNBDB_1212904	0	NA	NA	NA	NA	NA
Sequel II	KJCDKOCO_150769	0.375189	2.18051	1.57163	1.38742	0.165314	NA		Ultimate	BIOFNBDB_393772	0	NA	NA	NA	NA	NA		Ultimate	BIOFNBDB_1212905	0.0358311	-1.05062	1.78639	-0.588126	0.556447	NA
Sequel II	KJCDKOCO_150770	1.0465	0.31468	1.20614	0.260899	0.794171	NA		Ultimate	BIOFNBDB_393773	0	NA	NA	NA	NA	NA		Ultimate	BIOFNBDB_1212906	0.286974	1.34892	1.8227	0.740067	0.459259	NA
Sequel II	KJCDKOCO_150778	0.0496062	0.718344	1.44839	0.495961	0.619922	NA		Ultimate	BIOFNBDB_393774	0.0622883	-1.41539	1.7123	-0.826598	0.408465	NA		Ultimate	BIOFNBDB_1212907	0.0223295	0.725276	1.72102	0.421423	0.673446	NA
Sequel II	KJCDKOCO_150779	0.335387	0.659688	1.5404	0.428258	0.668463	NA		Ultimate	BIOFNBDB_393775	0.257165	-2.6249	1.70945	-1.53552	0.124656	NA		Ultimate	BIOFNBDB_1212908	0.0446591	0.866325	1.73939	0.498064	0.618439	NA
Sequel II	KJCDKOCO_150781	1.89847	1.04322	1.31224	0.794989	0.42662	NA		Ultimate	BIOFNBDB_393776	0.262979	1.21712	1.7364	0.700944	0.483338	NA		Ultimate	BIOFNBDB_1212909	0.0942544	0.969152	1.76624	0.548709	0.583205	NA
Sequel II	KJCDKOCO_150782	3.24685	-1.38372	0.96465	-1.43443	0.151451	NA		Ultimate	BIOFNBDB_393777	0.287781	1.26287	1.74091	0.72541	0.468201	NA		Ultimate	BIOFNBDB_1212910	0	NA	NA	NA	NA	NA
Sequel II	KJCDKOCO_150784	0.657148	0.886546	1.57559	0.562676	0.573656	NA		Ultimate	BIOFNBDB_393778	0.0138408	0.647191	1.62486	0.398306	0.690405	NA		Ultimate	BIOFNBDB_1212911	0.141382	1.04422	1.78177	0.586056	0.557838	NA
Sequel II	KJCDKOCO_150785	0.208744	1.24694	1.56593	0.796293	0.425862	NA		Ultimate	BIOFNBDB_393779	0	NA	NA	NA	NA	NA		Ultimate	BIOFNBDB_1212912	0	NA	NA	NA	NA	NA
Sequel II	KJCDKOCO_150795	2.61448	-0.53766	1.46244	-0.367645	0.713138	NA		Ultimate	BIOFNBDB_393780	0.107404	0.935935	1.68437	0.555658	0.578445	NA		Ultimate	BIOFNBDB_1212913	0.425964	-0.663216	1.8107	-0.366277	0.714159	NA
Sequel II	KJCDKOCO_150796	1.69151	-0.869416	1.16726	-0.744835	0.456372	NA		Ultimate	BIOFNBDB_393781	0.232195	-0.958673	1.63517	-0.586282	0.557686	NA		Ultimate	BIOFNBDB_1212914	0.107493	-1.89674	1.80841	-1.04885	0.294249	NA
Sequel II	KJCDKOCO_150797	0.982499	-1.3805	1.47227	-0.937669	0.348414	NA		Ultimate	BIOFNBDB_393782	0.0921967	0.929494	1.68281	0.552347	0.580711	NA		Ultimate	BIOFNBDB_1212915	0	NA	NA	NA	NA	NA
Sequel II	KJCDKOCO_150798	0.101191	-0.590954	1.50896	-0.391631	0.695331	NA		Ultimate	BIOFNBDB_393783	0.0224651	0.715038	1.62693	0.439501	0.660298	NA		Ultimate	BIOFNBDB_1212916	0.102676	0.981186	1.76894	0.554674	0.579117	NA
Sequel II	KJCDKOCO_150799	0.682128	0.727641	1.5215	0.47824	0.63248	NA		Ultimate	BIOFNBDB_393784	0.100876	-0.208214	1.7155	-0.121373	0.903396	NA		Ultimate	BIOFNBDB_1212917	0.232215	1.29159	1.81766	0.71058	0.477345	NA
Sequel II	KJCDKOCO_150801	1.51196	1.38755	1.42114	0.976363	0.328885	NA		Ultimate	BIOFNBDB_393785	0	NA	NA	NA	NA	NA		Ultimate	BIOFNBDB_1212918	0	NA	NA	NA	NA	NA
Sequel II	KJCDKOCO_150803	0.159595	0.859494	1.49381	0.575371	0.565041	NA		Ultimate	BIOFNBDB_393786	0	NA	NA	NA	NA	NA		Ultimate	BIOFNBDB_1212919	0	NA	NA	NA	NA	NA
Sequel II	KJCDKOCO_150804	0.983959	2.70995	1.53828	1.76168	0.0781233	NA		Ultimate	BIOFNBDB_393787	0	NA	NA	NA	NA	NA		Ultimate	BIOFNBDB_1212920	0	NA	NA	NA	NA	NA
Sequel II	KJCDKOCO_150806	0.248031	0.909044	1.50701	0.603211	0.546368	NA		Ultimate	BIOFNBDB_393788	0.754543	0.312026	1.64727	0.18942	0.849764	NA		Ultimate	BIOFNBDB_1212921	0	NA	NA	NA	NA	NA
Sequel II	KJCDKOCO_150807	0.0355791	0.666777	1.42734	0.467148	0.640394	NA		Ultimate	BIOFNBDB_393789	0.647788	2.09964	1.75018	1.19967	0.230266	NA		Ultimate	BIOFNBDB_1212922	0.130758	-1.69534	1.83181	-0.925498	0.354707	NA
Sequel II	KJCDKOCO_150808	0.662063	2.35447	1.56351	1.50588	0.132097	NA		Ultimate	BIOFNBDB_393790	0.101172	-0.230234	1.73499	-0.1327	0.89443	NA		Ultimate	BIOFNBDB_1212923	0	NA	NA	NA	NA	NA
Sequel II	KJCDKOCO_150809	0.298709	1.37519	1.57673	0.872183	0.383109	NA		Ultimate	BIOFNBDB_393791	0.0224651	0.715038	1.62693	0.439501	0.660298	NA		Ultimate	BIOFNBDB_1212924	0.0716623	-1.58233	1.80228	-0.877956	0.379968	NA
Sequel II	KJCDKOCO_150810	0.979538	1.07605	1.31677	0.817184	0.413823	NA		Ultimate	BIOFNBDB_393792	0	NA	NA	NA	NA	NA		Ultimate	BIOFNBDB_1212925	0	NA	NA	NA	NA	NA
Sequel II	KJCDKOCO_150811	1.34361	2.10745	1.57746	1.33598	0.181557	NA		Ultimate	BIOFNBDB_393793	0	NA	NA	NA	NA	NA		Ultimate	BIOFNBDB_1212926	0.190452	-1.60421	1.82631	-0.878388	0.379733	NA
Sequel II	KJCDKOCO_150812	0.473826	0.555645	1.55536	0.357246	0.720908	NA		Ultimate	BIOFNBDB_393794	0	NA	NA	NA	NA	NA		Ultimate	BIOFNBDB_1212927	0	NA	NA	NA	NA	NA
Sequel II	KJCDKOCO_150813	2.54583	-0.0178978	1.04163	-0.0171825	0.986291	NA		Ultimate	BIOFNBDB_393795	0	NA	NA	NA	NA	NA		Ultimate	BIOFNBDB_1212928	0	NA	NA	NA	NA	NA
Sequel II	KJCDKOCO_150814	1.22181	-0.176727	1.39083	-0.127066	0.898888	NA		Ultimate	BIOFNBDB_393796	0	NA	NA	NA	NA	NA		Ultimate	BIOFNBDB_1212929	0	NA	NA	NA	NA	NA
Sequel II	KJCDKOCO_150815	0	NA	NA	NA	NA	NA		Ultimate	BIOFNBDB_393797	0	NA	NA	NA	NA	NA		Ultimate	BIOFNBDB_1212930	0	NA	NA	NA	NA	NA
Sequel II	KJCDKOCO_150816	0.686014	0.340431	1.45972	0.233217	0.815593	NA		Ultimate	BIOFNBDB_393798	0	NA	NA	NA	NA	NA		Ultimate	BIOFNBDB_1212931	0	NA	NA	NA	NA	NA
Sequel II	KJCDKOCO_150817	0.77694	0.425494	1.41317	0.301093	0.763344	NA		Ultimate	BIOFNBDB_393799	0	NA	NA	NA	NA	NA		Ultimate	BIOFNBDB_1212932	0.32453	1.39389	1.82679	0.763029	0.445446	NA
Sequel II	KJCDKOCO_150818	0.42581	0.561407	1.58295	0.354658	0.722846	NA		Ultimate	BIOFNBDB_393800	0	NA	NA	NA	NA	NA		Ultimate	BIOFNBDB_1212933	0	NA	NA	NA	NA	NA
Sequel II	KJCDKOCO_150819	0.374885	0.302085	1.53816	0.196393	0.844303	NA		Ultimate	BIOFNBDB_393801	0.0349688	-0.976719	1.69697	-0.575568	0.564907	NA		Ultimate	BIOFNBDB_1212934	0	NA	NA	NA	NA	NA
Sequel II	KJCDKOCO_150820	0	NA	NA	NA	NA	NA		Ultimate	BIOFNBDB_393802	0.079899	-0.402802	1.7136	-0.235062	0.814161	NA		Ultimate	BIOFNBDB_1212935	0.295878	-0.849533	1.83549	-0.462836	0.643482	NA
Sequel II	KJCDKOCO_150821	0.0504635	0.728257	1.45213	0.501509	0.616013	NA		Ultimate	BIOFNBDB_393803	0	NA	NA	NA	NA	NA		Ultimate	BIOFNBDB_1212936	0	NA	NA	NA	NA	NA
Sequel II	KJCDKOCO_150822	0.671338	1.62197	1.40952	1.15072	0.249847	NA		Ultimate	BIOFNBDB_393804	0	NA	NA	NA	NA	NA		Ultimate	BIOFNBDB_1212937	0.0792254	-0.507372	1.8	-0.281874	0.77804	NA
Sequel II	KJCDKOCO_150823	0.132205	0.977337	1.5248	0.640961	0.521548	NA		Ultimate	BIOFNBDB_393805	0.0276816	0.769339	1.63442	0.470709	0.637848	NA		Ultimate	BIOFNBDB_1212938	0.30042	-2.03	1.797	-1.12966	0.25862	NA
Sequel II	KJCDKOCO_150824	1.9562	1.05019	1.32274	0.793955	0.427222	NA		Ultimate	BIOFNBDB_393806	0	NA	NA	NA	NA	NA		Ultimate	BIOFNBDB_1212939	0.0867886	0.957563	1.76356	0.542972	0.587149	NA
Sequel II	KJCDKOCO_150825	0.239248	-0.0861563	1.57241	-0.0547924	0.956304	NA		Ultimate	BIOFNBDB_393807	0	NA	NA	NA	NA	NA		Ultimate	BIOFNBDB_1212940	0	NA	NA	NA	NA	NA
Sequel II	KJCDKOCO_150826	0.510255	0.851994	1.57205	0.541963	0.587844	NA		Ultimate	BIOFNBDB_393808	0.595798	2.86364	1.68668	1.6978	0.0895456	NA		Ultimate	BIOFNBDB_1212941	0	NA	NA	NA	NA	NA
Sequel II	KJCDKOCO_150828	0.182974	-1.02163	1.56458	-0.652974	0.513773	NA		Ultimate	BIOFNBDB_393809	0.866608	3.07693	1.6712	1.84115	0.0655989	NA		Ultimate	BIOFNBDB_1212942	0	NA	NA	NA	NA	NA
Sequel II	KJCDKOCO_150834	0.10218	-1.06903	1.51095	-0.707521	0.479243	NA		Ultimate	BIOFNBDB_393810	0.5185	2.74817	1.69993	1.61664	0.105957	NA		Ultimate	BIOFNBDB_1212943	0	NA	NA	NA	NA	NA
Sequel II	KJCDKOCO_150835	2.80347	-1.81626	1.23855	-1.46643	0.14253	NA		Ultimate	BIOFNBDB_393811	0.310875	-0.0222428	1.70559	-0.0130411	0.989595	NA		Ultimate	BIOFNBDB_1212944	0	NA	NA	NA	NA	NA
Sequel II	KJCDKOCO_150836	0	NA	NA	NA	NA	NA		Ultimate	BIOFNBDB_393812	0.790275	0.630408	1.55253	0.406052	0.684704	NA		Ultimate	BIOFNBDB_1212945	0	NA	NA	NA	NA	NA
Sequel II	KJCDKOCO_150837	1.41521	-0.915914	1.44518	-0.63377	0.526231	NA		Ultimate	BIOFNBDB_393813	0.159961	1.04227	1.7073	0.610477	0.541546	NA		Ultimate	BIOFNBDB_1212946	0	NA	NA	NA	NA	NA
Sequel II	KJCDKOCO_150838	0.482326	-1.43478	1.55614	-0.922013	0.356522	NA		Ultimate	BIOFNBDB_393814	1.68082	0.338091	0.974014	0.347111	0.728508	NA		Ultimate	BIOFNBDB_1212947	0.317073	-3.06824	1.721	-1.78283	0.074614	NA
Sequel II	KJCDKOCO_150839	0.570351	0.169205	1.43941	0.117552	0.906423	NA		Ultimate	BIOFNBDB_393816	0.0625474	0.874433	1.66834	0.524133	0.600186	NA		Ultimate	BIOFNBDB_1212948	0.189111	-1.2668	1.83121	-0.691784	0.489073	NA
Sequel II	KJCDKOCO_150842	0.0168212	0.594355	1.411	0.421231	0.673587	NA		Ultimate	BIOFNBDB_393817	2.34934	1.2907	1.13082	1.14138	0.253711	NA		Ultimate	BIOFNBDB_1212949	0.67403	-2.23737	1.54082	-1.45207	0.146483	NA
Sequel II	KJCDKOCO_150843	0	NA	NA	NA	NA	NA		Ultimate	BIOFNBDB_393822	1.97415	0.791282	1.09336	0.723714	0.469241	NA		Ultimate	BIOFNBDB_1212950	1.07541	-1.88464	1.50501	-1.25225	0.21048	NA
Sequel II	KJCDKOCO_150844	0.468299	-1.22372	1.54903	-0.789989	0.429534	NA		Ultimate	BIOFNBDB_393825	2.9365	1.04309	0.905211	1.15232	0.249189	NA		Ultimate	BIOFNBDB_1212951	0.77904	-1.71044	1.65146	-1.03571	0.300336	NA
Sequel II	KJCDKOCO_150850	0.353805	0.939469	1.51465	0.620257	0.535089	NA		Ultimate	BIOFNBDB_393827	2.36727	1.93454	1.10855	1.7451	0.0809678	NA		Ultimate	BIOFNBDB_1212952	0.689065	-3.32542	1.41127	-2.35633	0.0184565	NA
Sequel II	KJCDKOCO_150851	0.228487	-0.124188	1.51944	-0.0817324	0.93486	NA		Ultimate	BIOFNBDB_393828	1.7904	1.6954	1.28796	1.31634	0.188061	NA		Ultimate	BIOFNBDB_1212953	0.130086	-0.202198	1.80617	-0.111948	0.910864	NA
Sequel II	KJCDKOCO_150852	0	NA	NA	NA	NA	NA		Ultimate	BIOFNBDB_393829	2.39616	0.250332	0.892297	0.280548	0.779057	NA		Ultimate	BIOFNBDB_1212954	0	NA	NA	NA	NA	NA
Sequel II	KJCDKOCO_150853	0.546389	1.04875	1.53429	0.683538	0.494267	NA		Ultimate	BIOFNBDB_393831	2.88285	0.999207	1.14438	0.873146	0.382583	NA		Ultimate	BIOFNBDB_1212955	0.0344758	-1.02846	1.78552	-0.576	0.564615	NA
Sequel II	KJCDKOCO_150854	1.41351	-0.824902	1.33922	-0.615957	0.537923	NA		Ultimate	BIOFNBDB_393832	0.882402	-0.0594774	1.40755	-0.0422559	0.966295	NA		Ultimate	BIOFNBDB_1212956	0.515345	-2.27414	1.67701	-1.35607	0.175078	NA
Sequel II	KJCDKOCO_150855	1.26734	0.0941351	1.43128	0.0657698	0.947561	NA		Ultimate	BIOFNBDB_393833	0.367879	2.25819	1.73989	1.29789	0.194324	NA		Ultimate	BIOFNBDB_1212957	0.0129877	0.642477	1.72002	0.373529	0.708755	NA
Sequel II	KJCDKOCO_150857	0.131468	-0.769873	1.51314	-0.508792	0.610898	NA		Ultimate	BIOFNBDB_393834	1.40531	3.41545	1.64357	2.07807	0.037703	NA		Ultimate	BIOFNBDB_1212958	3.49741	-1.76612	1.06834	-1.65314	0.0983025	NA
Sequel II	KJCDKOCO_150858	0.140187	1.00372	1.53022	0.65593	0.511869	NA		Ultimate	BIOFNBDB_393836	0.167145	1.05636	1.71004	0.617742	0.536746	NA		Ultimate	BIOFNBDB_1212961	0.152152	-1.2736	1.81397	-0.702106	0.482613	NA
Sequel II	KJCDKOCO_150860	0.582448	-0.582418	1.38566	-0.420317	0.674254	NA		Ultimate	BIOFNBDB_393838	1.36355	2.382	1.44504	1.6484	0.0992706	NA		Ultimate	BIOFNBDB_1212962	0.0716623	-1.58233	1.80228	-0.877956	0.379968	NA
Sequel II	KJCDKOCO_150861	1.06742	-0.1728	1.21129	-0.142657	0.886561	NA		Ultimate	BIOFNBDB_393839	1.60933	0.231763	1.28507	0.180351	0.856877	NA		Ultimate	BIOFNBDB_1212963	0	NA	NA	NA	NA	NA
Sequel II	KJCDKOCO_150862	2.13758	0.646025	1.17628	0.549208	0.582863	NA		Ultimate	BIOFNBDB_393841	0.883066	3.20895	1.6564	1.9373	0.0527085	NA		Ultimate	BIOFNBDB_1212964	0	NA	NA	NA	NA	NA
Sequel II	KJCDKOCO_150865	1.11191	0.895801	1.54622	0.579348	0.562354	NA		Ultimate	BIOFNBDB_393844	0.81246	-0.764318	1.22152	-0.625709	0.531506	NA		Ultimate	BIOFNBDB_1212965	0	NA	NA	NA	NA	NA
Sequel II	KJCDKOCO_150866	3.48528	-0.490168	1.28365	-0.381854	0.70257	NA		Ultimate	BIOFNBDB_393846	1.17309	-0.243922	1.36154	-0.179152	0.857819	NA		Ultimate	BIOFNBDB_1212966	0	NA	NA	NA	NA	NA
Sequel II	KJCDKOCO_150867	1.32227	1.89229	1.58438	1.19434	0.232346	NA		Ultimate	BIOFNBDB_393848	0.127269	-0.911502	1.75542	-0.519249	0.603587	NA		Ultimate	BIOFNBDB_1212967	0.163879	-1.69335	1.8226	-0.929083	0.352846	NA
Sequel II	KJCDKOCO_150868	1.92426	1.93496	1.58336	1.22206	0.221686	NA		Ultimate	BIOFNBDB_393849	0.93649	1.05699	1.47671	0.71577	0.474133	NA		Ultimate	BIOFNBDB_1212968	1.15875	-2.55392	1.20186	-2.12498	0.0335884	NA
Sequel II	KJCDKOCO_150869	0.138052	-0.649239	1.51539	-0.42843	0.668338	NA		Ultimate	BIOFNBDB_393850	2.78512	1.74322	1.24454	1.40069	0.161305	NA		Ultimate	BIOFNBDB_1212969	0.764191	-2.58885	1.51302	-1.71105	0.0870714	NA
Sequel II	KJCDKOCO_150870	0	NA	NA	NA	NA	NA		Ultimate	BIOFNBDB_393851	2.82497	-0.0573963	1.00144	-0.057314	0.954295	NA		Ultimate	BIOFNBDB_1212970	0	NA	NA	NA	NA	NA
Sequel II	KJCDKOCO_150871	0.0504635	0.728257	1.45213	0.501509	0.616013	NA		Ultimate	BIOFNBDB_393852	1.4804	-0.0318782	1.12887	-0.0282391	0.977471	NA		Ultimate	BIOFNBDB_1212971	0	NA	NA	NA	NA	NA
Sequel II	KJCDKOCO_150872	0	NA	NA	NA	NA	NA		Ultimate	BIOFNBDB_393853	3.08714	0.7538	0.99758	0.755628	0.449872	NA		Ultimate	BIOFNBDB_1212972	0	NA	NA	NA	NA	NA
Sequel II	KJCDKOCO_150873	0.0672846	0.763089	1.46456	0.521035	0.602342	NA		Ultimate	BIOFNBDB_393854	0.674449	2.62424	1.7143	1.5308	0.125819	NA		Ultimate	BIOFNBDB_1212973	0.0581607	-0.669652	1.79626	-0.372804	0.709294	NA
Sequel II	KJCDKOCO_150874	0	NA	NA	NA	NA	NA		Ultimate	BIOFNBDB_393855	1.36613	2.1404	1.377	1.55439	0.12009	NA		Ultimate	BIOFNBDB_1212974	0	NA	NA	NA	NA	NA
Sequel II	KJCDKOCO_150875	0	NA	NA	NA	NA	NA		Ultimate	BIOFNBDB_393856	1.14864	-0.191245	1.00308	-0.190658	0.848793	NA		Ultimate	BIOFNBDB_1212975	0	NA	NA	NA	NA	NA
Sequel II	KJCDKOCO_150876	0	NA	NA	NA	NA	NA		Ultimate	BIOFNBDB_393857	0	NA	NA	NA	NA	NA		Ultimate	BIOFNBDB_1212976	0	NA	NA	NA	NA	NA
Sequel II	KJCDKOCO_150877	0	NA	NA	NA	NA	NA		Ultimate	BIOFNBDB_393858	0.0475631	0.804789	1.64689	0.488672	0.625074	NA		Ultimate	BIOFNBDB_1212977	0.148206	-0.117188	1.83499	-0.0638632	0.949079	NA
Sequel II	KJCDKOCO_150878	0	NA	NA	NA	NA	NA		Ultimate	BIOFNBDB_393859	0	NA	NA	NA	NA	NA		Ultimate	BIOFNBDB_1212978	0.475483	1.18804	1.80459	0.658342	0.510318	NA
Sequel II	KJCDKOCO_150879	0	NA	NA	NA	NA	NA		Ultimate	BIOFNBDB_393860	0	NA	NA	NA	NA	NA		Ultimate	BIOFNBDB_1212979	0.0939918	-1.189	1.80758	-0.657786	0.510675	NA
Sequel II	KJCDKOCO_150880	0	NA	NA	NA	NA	NA		Ultimate	BIOFNBDB_393861	0	NA	NA	NA	NA	NA		Ultimate	BIOFNBDB_1212980	0	NA	NA	NA	NA	NA
Sequel II	KJCDKOCO_150881	0	NA	NA	NA	NA	NA		Ultimate	BIOFNBDB_393862	0	NA	NA	NA	NA	NA		Ultimate	BIOFNBDB_1212981	0.0129877	0.642477	1.72002	0.373529	0.708755	NA
Sequel II	KJCDKOCO_150882	0.177945	0.742791	1.45745	0.50965	0.610296	NA		Ultimate	BIOFNBDB_393863	0.109851	-0.849596	1.72172	-0.493457	0.62169	NA		Ultimate	BIOFNBDB_1212982	0	NA	NA	NA	NA	NA
Sequel II	KJCDKOCO_150885	1.66876	1.05632	1.14269	0.924411	0.355272	NA		Ultimate	BIOFNBDB_393864	0	NA	NA	NA	NA	NA		Ultimate	BIOFNBDB_1212983	0	NA	NA	NA	NA	NA
Sequel II	KJCDKOCO_150888	2.40798	0.282479	0.957133	0.29513	0.767894	NA		Ultimate	BIOFNBDB_393865	0	NA	NA	NA	NA	NA		Ultimate	BIOFNBDB_1212984	0.0689515	-1.55717	1.80169	-0.864282	0.387433	NA
Sequel II	KJCDKOCO_150889	3.04365	0.980722	1.12793	0.869486	0.384581	NA		Ultimate	BIOFNBDB_393866	0.0951261	0.920495	1.68058	0.547724	0.583881	NA		Ultimate	BIOFNBDB_1212985	0	NA	NA	NA	NA	NA
Sequel II	KJCDKOCO_150891	1.72259	0.0841718	1.23205	0.0683187	0.945532	NA		Ultimate	BIOFNBDB_393867	0	NA	NA	NA	NA	NA		Ultimate	BIOFNBDB_1212986	0	NA	NA	NA	NA	NA
Sequel II	KJCDKOCO_150892	0.227502	0.93553	1.51377	0.618015	0.536566	NA		Ultimate	BIOFNBDB_393868	0	NA	NA	NA	NA	NA		Ultimate	BIOFNBDB_1212987	0.179156	-2.2982	1.81369	-1.26714	0.205105	NA
Sequel II	KJCDKOCO_150893	0.264159	-0.13718	1.5586	-0.0880148	0.929865	NA		Ultimate	BIOFNBDB_393869	0	NA	NA	NA	NA	NA		Ultimate	BIOFNBDB_1212988	0	NA	NA	NA	NA	NA
Sequel II	KJCDKOCO_150894	0.358954	2.13204	1.57401	1.35453	0.175566	NA		Ultimate	BIOFNBDB_393870	0	NA	NA	NA	NA	NA		Ultimate	BIOFNBDB_1212989	0	NA	NA	NA	NA	NA
Sequel II	KJCDKOCO_150895	0	NA	NA	NA	NA	NA		Ultimate	BIOFNBDB_393871	0.0224651	0.715038	1.62693	0.439501	0.660298	NA		Ultimate	BIOFNBDB_1212990	1.14158	-0.565711	1.39204	-0.406391	0.684455	NA
Sequel II	KJCDKOCO_150896	0.335756	1.34743	1.5755	0.855239	0.392419	NA		Ultimate	BIOFNBDB_393872	0	NA	NA	NA	NA	NA		Ultimate	BIOFNBDB_1212991	0.927768	0.581125	1.76684	0.328907	0.742226	NA
Sequel II	KJCDKOCO_150898	0.322896	0.175126	1.57754	0.111012	0.911607	NA		Ultimate	BIOFNBDB_393873	0.107404	0.935935	1.68437	0.555658	0.578445	NA		Ultimate	BIOFNBDB_1212992	0.74369	-1.54295	1.44534	-1.06754	0.285728	NA
Sequel II	KJCDKOCO_150901	0	NA	NA	NA	NA	NA		Ultimate	BIOFNBDB_393874	2.1242	-0.640742	1.36477	-0.469486	0.638722	NA		Ultimate	BIOFNBDB_1212995	0.248107	-3.26275	1.81122	-1.80141	0.0716375	NA
Sequel II	KJCDKOCO_150902	0	NA	NA	NA	NA	NA		Ultimate	BIOFNBDB_393875	0.943539	-0.901223	1.55195	-0.580706	0.561439	NA		Ultimate	BIOFNBDB_1212996	0.0358311	-1.05062	1.78639	-0.588126	0.556447	NA
Sequel II	KJCDKOCO_150903	0.267014	-1.72407	1.58637	-1.0868	0.277127	NA		Ultimate	BIOFNBDB_393876	0.6766	-0.279054	1.5505	-0.179977	0.857171	NA		Ultimate	BIOFNBDB_1212997	1.31414	1.03445	1.54302	0.670407	0.502598	NA
Sequel II	KJCDKOCO_150904	0.165828	-0.672156	1.51771	-0.442875	0.657856	NA		Ultimate	BIOFNBDB_393878	0	NA	NA	NA	NA	NA		Ultimate	BIOFNBDB_1212998	0.143325	-2.12227	1.81165	-1.17146	0.241416	NA
Sequel II	KJCDKOCO_150905	0.0336423	0.680606	1.43325	0.474868	0.634881	NA		Ultimate	BIOFNBDB_393881	1.89783	2.91121	1.23055	2.36579	0.0179917	NA		Ultimate	BIOFNBDB_1212999	0	NA	NA	NA	NA	NA
Sequel II	KJCDKOCO_150906	0.18265	-0.664585	1.56138	-0.425639	0.670371	NA		Ultimate	BIOFNBDB_393882	0.575639	0.479577	1.44037	0.332955	0.739168	NA		Ultimate	BIOFNBDB_1213000	0.0433943	0.833405	1.72918	0.481966	0.62983	NA
Sequel II	KJCDKOCO_150907	0.946366	-0.32605	1.26556	-0.257634	0.796689	NA		Ultimate	BIOFNBDB_393883	1.2417	0.824116	1.08573	0.759043	0.447827	NA		Ultimate	BIOFNBDB_1213001	0.306155	-0.874005	1.80081	-0.485339	0.627436	NA
Sequel II	KJCDKOCO_150909	0.435123	0.876868	1.5524	0.564848	0.572177	NA		Ultimate	BIOFNBDB_393884	0.579388	-1.57746	1.30474	-1.20902	0.226654	NA		Ultimate	BIOFNBDB_1213002	0	NA	NA	NA	NA	NA
Sequel II	KJCDKOCO_150911	1.25333	-0.66956	1.11815	-0.59881	0.5493	NA		Ultimate	BIOFNBDB_393885	3.13588	-0.414367	1.1116	-0.372765	0.709324	NA		Ultimate	BIOFNBDB_1213003	0.358733	-2.94583	1.72187	-1.71083	0.087112	NA
Sequel II	KJCDKOCO_150913	2.11505	-0.368487	1.10997	-0.33198	0.739905	NA		Ultimate	BIOFNBDB_393886	0.38456	-0.622295	1.75387	-0.354813	0.722729	NA		Ultimate	BIOFNBDB_1213004	0.107493	-1.89674	1.80841	-1.04885	0.294249	NA
Sequel II	KJCDKOCO_150914	0.430107	-0.544074	1.37809	-0.394803	0.692988	NA		Ultimate	BIOFNBDB_393887	0.61802	-0.679483	1.59249	-0.426679	0.669613	NA		Ultimate	BIOFNBDB_1213005	0.623447	-1.64892	1.6081	-1.02539	0.30518	NA
Sequel II	KJCDKOCO_150915	0.0355791	0.666777	1.42734	0.467148	0.640394	NA		Ultimate	BIOFNBDB_393888	0.521371	-0.66128	1.47862	-0.447229	0.65471	NA		Ultimate	BIOFNBDB_1213006	0.748621	1.6519	1.83563	0.899911	0.368168	NA
Sequel II	KJCDKOCO_150917	0.401575	-0.350017	1.56957	-0.223002	0.823534	NA		Ultimate	BIOFNBDB_393889	1.05854	1.03402	1.31775	0.784687	0.432637	NA		Ultimate	BIOFNBDB_1213007	0.0358311	-1.05062	1.78639	-0.588126	0.556447	NA
Sequel II	KJCDKOCO_150918	0	NA	NA	NA	NA	NA		Ultimate	BIOFNBDB_393890	0.281256	2.06074	1.75053	1.17721	0.23911	NA		Ultimate	BIOFNBDB_1213009	0.971702	-1.19971	1.2763	-0.939984	0.347226	NA
Sequel II	KJCDKOCO_150920	0.742628	1.37984	1.50304	0.918036	0.3586	NA		Ultimate	BIOFNBDB_393891	1.25072	2.48151	1.37297	1.8074	0.0707	NA		Ultimate	BIOFNBDB_1213010	0.210313	-1.37895	1.82603	-0.755162	0.450152	NA
Sequel II	KJCDKOCO_150921	0.790618	2.773	1.53305	1.80882	0.0704793	NA		Ultimate	BIOFNBDB_393892	0.610211	1.2992	1.62274	0.800622	0.423351	NA		Ultimate	BIOFNBDB_1213011	0.697624	-2.11441	1.51309	-1.39741	0.16229	NA
Sequel II	KJCDKOCO_150922	0.424963	1.19531	1.55956	0.766439	0.443415	NA		Ultimate	BIOFNBDB_393893	2.40548	0.410593	0.984358	0.417117	0.676593	NA		Ultimate	BIOFNBDB_1213012	0	NA	NA	NA	NA	NA
Sequel II	KJCDKOCO_150923	2.04978	1.02203	1.0681	0.956872	0.338632	NA		Ultimate	BIOFNBDB_393894	0.887104	1.20012	1.49399	0.803297	0.421803	NA		Ultimate	BIOFNBDB_1213013	0	NA	NA	NA	NA	NA
Sequel II	KJCDKOCO_150924	0.498053	-0.319614	1.41671	-0.225603	0.82151	NA		Ultimate	BIOFNBDB_393895	0.870707	1.1936	1.37381	0.868825	0.384943	NA		Ultimate	BIOFNBDB_1213014	1.54874	-1.18672	1.34067	-0.885171	0.376064	NA
Sequel II	KJCDKOCO_150926	1.09397	-0.51687	1.44258	-0.358295	0.720123	NA		Ultimate	BIOFNBDB_393896	0.377038	-2.44764	1.70249	-1.43768	0.150526	NA		Ultimate	BIOFNBDB_1213015	2.2346	0.574519	1.55614	0.369194	0.711983	NA
Sequel II	KJCDKOCO_150927	0.370413	-0.622061	1.57402	-0.395205	0.692691	NA		Ultimate	BIOFNBDB_393897	0.384173	1.09733	1.53884	0.713089	0.475791	NA		Ultimate	BIOFNBDB_1213016	1.98229	0.254498	1.21257	0.209883	0.833759	NA
Sequel II	KJCDKOCO_150928	0.969784	0.302592	1.4132	0.214118	0.830455	NA		Ultimate	BIOFNBDB_393898	0.110453	0.954256	1.68868	0.56509	0.572013	NA		Ultimate	BIOFNBDB_1213017	0.143325	-2.12227	1.81165	-1.17146	0.241416	NA
Sequel II	KJCDKOCO_150929	1.37824	-0.538625	1.30593	-0.412445	0.680013	NA		Ultimate	BIOFNBDB_393899	0.0963727	-0.346109	1.73389	-0.199614	0.841782	NA		Ultimate	BIOFNBDB_1213018	1.87271	0.828499	1.83381	0.451791	0.651419	NA
Sequel II	KJCDKOCO_150932	1.00699	0.495133	1.40316	0.352871	0.724185	NA		Ultimate	BIOFNBDB_393900	1.95199	-0.604019	1.19359	-0.506054	0.612819	NA		Ultimate	BIOFNBDB_1213019	0.313252	-0.214638	1.75856	-0.122053	0.902857	NA
Sequel II	KJCDKOCO_150933	1.48242	0.276841	1.28407	0.215596	0.829303	NA		Ultimate	BIOFNBDB_393902	0.0449302	0.826288	1.65392	0.499594	0.617361	NA		Ultimate	BIOFNBDB_1213020	0.0223295	0.725276	1.72102	0.421423	0.673446	NA
Sequel II	KJCDKOCO_150934	1.7679	0.712197	1.23596	0.576231	0.564459	NA		Ultimate	BIOFNBDB_393904	1.03405	-0.425501	1.60823	-0.264577	0.791335	NA		Ultimate	BIOFNBDB_1213021	0.157095	-0.82519	1.83579	-0.449502	0.65307	NA
Sequel II	KJCDKOCO_150935	0.299102	0.323036	1.57591	0.204983	0.837585	NA		Ultimate	BIOFNBDB_393905	0.0537022	0.817477	1.65108	0.495115	0.620519	NA		Ultimate	BIOFNBDB_1213023	0.8943	-1.58214	1.39156	-1.13695	0.255557	NA
Sequel II	KJCDKOCO_150936	0.348317	-0.510132	1.57619	-0.323649	0.746204	NA		Ultimate	BIOFNBDB_393906	0.142689	0.988126	1.69613	0.582577	0.560178	NA		Ultimate	BIOFNBDB_1213024	0.0358311	-1.05062	1.78639	-0.588126	0.556447	NA
Sequel II	KJCDKOCO_150937	2.53464	-0.216038	1.27334	-0.169663	0.865275	NA		Ultimate	BIOFNBDB_393907	0.174737	1.78517	1.7598	1.01442	0.310383	NA		Ultimate	BIOFNBDB_1213025	0.860286	-2.05031	1.42971	-1.43407	0.151552	NA
Sequel II	KJCDKOCO_150938	1.30306	0.939319	1.55419	0.604379	0.545592	NA		Ultimate	BIOFNBDB_393934	2.55861	0.75942	1.35348	0.561085	0.574739	NA		Ultimate	BIOFNBDB_1213026	0.172379	-2.27013	1.81339	-1.25187	0.210616	NA
Sequel II	KJCDKOCO_150939	0.981212	1.08887	1.43589	0.758324	0.448257	NA		Ultimate	BIOFNBDB_393935	0.876012	2.55616	1.71904	1.48696	0.137024	NA		Ultimate	BIOFNBDB_1213027	0.87572	-1.40985	1.56777	-0.899272	0.368508	NA
Sequel II	KJCDKOCO_150940	0	NA	NA	NA	NA	NA		Ultimate	BIOFNBDB_393936	1.16919	-0.34033	1.30275	-0.26124	0.793907	NA		Ultimate	BIOFNBDB_1213028	1.1934	-0.82472	1.46583	-0.562631	0.573686	NA
Sequel II	KJCDKOCO_150941	0.0248031	0.635143	1.41704	0.448217	0.653996	NA		Ultimate	BIOFNBDB_393937	0.483342	-0.183387	1.69281	-0.108333	0.913732	NA		Ultimate	BIOFNBDB_1213029	0.463599	-2.90051	1.75582	-1.65194	0.0985466	NA
Sequel II	KJCDKOCO_150942	0.248031	0.909044	1.50701	0.603211	0.546368	NA		Ultimate	BIOFNBDB_393938	1.18929	0.791063	1.44576	0.547161	0.584268	NA		Ultimate	BIOFNBDB_1213030	0.660846	-0.756162	1.72779	-0.437648	0.661642	NA
Sequel II	KJCDKOCO_150943	0.0515847	-1.14841	1.49446	-0.768445	0.442223	NA		Ultimate	BIOFNBDB_393939	0.0349688	-0.976719	1.69697	-0.575568	0.564907	NA		Ultimate	BIOFNBDB_1213031	0.826104	-2.91745	1.59896	-1.8246	0.0680618	NA
Sequel II	KJCDKOCO_150944	0.198924	0.872869	1.49744	0.582909	0.559955	NA		Ultimate	BIOFNBDB_393940	0.0415224	0.825677	1.65373	0.499283	0.61758	NA		Ultimate	BIOFNBDB_1213032	1.36199	-2.61	1.32673	-1.96724	0.0491556	NA
Sequel II	KJCDKOCO_150945	0	NA	NA	NA	NA	NA		Ultimate	BIOFNBDB_393941	0.239742	-0.406107	1.65169	-0.245874	0.80578	NA		Ultimate	BIOFNBDB_1213033	0.447766	-1.96812	1.6854	-1.16775	0.242909	NA
Sequel II	KJCDKOCO_150946	0.0257924	-0.710451	1.47189	-0.48268	0.629323	NA		Ultimate	BIOFNBDB_393943	1.95851	-0.36261	0.988573	-0.366802	0.713767	NA		Ultimate	BIOFNBDB_1213034	0.908158	-1.08043	1.35875	-0.795161	0.42652	NA
Sequel II	KJCDKOCO_150947	1.55628	2.79513	1.53439	1.82166	0.0685072	NA		Ultimate	BIOFNBDB_393950	0.088568	0.909986	1.67791	0.542331	0.58759	NA		Ultimate	BIOFNBDB_1213035	1.93126	-1.82241	1.25758	-1.44914	0.147298	NA
Sequel II	KJCDKOCO_150948	1.96939	-1.02681	1.12676	-0.9113	0.362137	NA		Ultimate	BIOFNBDB_393951	1.34443	3.55405	1.6254	2.18657	0.0287739	NA		Ultimate	BIOFNBDB_1213036	0.315611	-0.0109991	1.81933	-0.00604568	0.995176	NA
Sequel II	KJCDKOCO_150949	0.74446	-0.78265	1.54496	-0.506583	0.612448	NA		Ultimate	BIOFNBDB_393953	0.531863	1.31857	1.54306	0.854514	0.39282	NA		Ultimate	BIOFNBDB_1213037	0.445996	-2.54697	1.6814	-1.51479	0.129825	NA
Sequel II	KJCDKOCO_150950	0.0707672	-1.32899	1.50117	-0.885304	0.375993	NA		Ultimate	BIOFNBDB_393954	0.563351	1.01429	1.64729	0.615731	0.538072	NA		Ultimate	BIOFNBDB_1213038	0.710515	-0.763143	1.45617	-0.524076	0.600226	NA
Sequel II	KJCDKOCO_150951	0.330713	-0.965344	1.58537	-0.608906	0.542586	NA		Ultimate	BIOFNBDB_393955	0.0487066	0.83159	1.6556	0.50229	0.615463	NA		Ultimate	BIOFNBDB_1213039	2.89049	0.726556	1.79983	0.40368	0.686448	NA
Sequel II	KJCDKOCO_150952	0.203737	-0.0230006	1.50829	-0.0152495	0.987833	NA		Ultimate	BIOFNBDB_393956	0.469519	0.538612	1.3754	0.391605	0.69535	NA		Ultimate	BIOFNBDB_1213040	1.07727	-0.330958	1.47855	-0.22384	0.822882	NA
Sequel II	KJCDKOCO_150958	0.717997	0.185592	1.45222	0.127798	0.898309	NA		Ultimate	BIOFNBDB_393957	0.179061	-0.630834	1.76096	-0.358233	0.720169	NA		Ultimate	BIOFNBDB_1213041	2.11165	0.750981	1.56225	0.480706	0.630725	NA
Sequel II	KJCDKOCO_150959	1.39035	-1.1134	1.40916	-0.790111	0.429463	NA		Ultimate	BIOFNBDB_393963	2.10888	0.139729	1.29173	0.108172	0.913859	NA		Ultimate	BIOFNBDB_1213042	0.770356	-2.48174	1.43009	-1.73537	0.0826759	NA
Sequel II	KJCDKOCO_150966	0.0353836	-0.862618	1.48087	-0.582508	0.560225	NA		Ultimate	BIOFNBDB_393966	0	NA	NA	NA	NA	NA		Ultimate	BIOFNBDB_1213043	1.27886	-3.15467	1.14274	-2.76061	0.00576937	NA
Sequel II	KJCDKOCO_150967	0.361384	0.909042	1.50701	0.60321	0.546369	NA		Ultimate	BIOFNBDB_393967	0.556328	-0.209903	1.57955	-0.132888	0.894282	NA		Ultimate	BIOFNBDB_1213044	3.72376	-3.6562	1.23146	-2.969	0.00298768	NA
Sequel II	KJCDKOCO_150968	0	NA	NA	NA	NA	NA		Ultimate	BIOFNBDB_393968	2.00864	-0.666719	1.26946	-0.5252	0.599444	NA		Ultimate	BIOFNBDB_1213045	0	NA	NA	NA	NA	NA
Sequel II	KJCDKOCO_150969	0.0168212	0.594355	1.411	0.421231	0.673587	NA		Ultimate	BIOFNBDB_393969	2.93411	-0.0996507	1.16658	-0.0854212	0.931927	NA		Ultimate	BIOFNBDB_1213046	0.0344758	-1.02846	1.78552	-0.576	0.564615	NA
Sequel II	KJCDKOCO_150970	0	NA	NA	NA	NA	NA		Ultimate	BIOFNBDB_393975	0.266756	1.48575	1.75801	0.845127	0.39804	NA		Ultimate	BIOFNBDB_1213047	3.95514	-1.22648	1.65469	-0.741218	0.458562	NA
Sequel II	KJCDKOCO_150972	0	NA	NA	NA	NA	NA		Ultimate	BIOFNBDB_393976	0.16228	0.081602	1.75089	0.0466061	0.962827	NA		Ultimate	BIOFNBDB_1213048	1.03425	-2.15745	1.34936	-1.59887	0.109851	NA
Sequel II	KJCDKOCO_150973	0.177945	0.742791	1.45745	0.50965	0.610296	NA		Ultimate	BIOFNBDB_393977	1.56215	-1.13971	1.32931	-0.857368	0.391241	NA		Ultimate	BIOFNBDB_1213049	0.547145	-0.0390661	1.83589	-0.0212791	0.983023	NA
Sequel II	KJCDKOCO_150974	0	NA	NA	NA	NA	NA		Ultimate	BIOFNBDB_393983	1.95608	-0.969016	1.11888	-0.866059	0.386458	NA		Ultimate	BIOFNBDB_1213050	0.197924	-1.31862	1.76311	-0.747893	0.454524	NA
Sequel II	KJCDKOCO_150975	0	NA	NA	NA	NA	NA		Ultimate	BIOFNBDB_393985	2.99262	-0.800726	1.34841	-0.593829	0.552627	NA		Ultimate	BIOFNBDB_1213051	0.109118	1.0041	1.77385	0.566055	0.571357	NA
Sequel II	KJCDKOCO_150976	0	NA	NA	NA	NA	NA		Ultimate	BIOFNBDB_393987	1.59508	-1.34851	1.35178	-0.997576	0.318485	NA		Ultimate	BIOFNBDB_1213052	0.282539	-0.269437	1.81591	-0.148376	0.882046	NA
Sequel II	KJCDKOCO_150977	0.177945	0.742791	1.45745	0.50965	0.610296	NA		Ultimate	BIOFNBDB_393988	1.61438	0.0705839	1.45502	0.0485106	0.961309	NA		Ultimate	BIOFNBDB_1213054	1.73311	1.76281	1.72348	1.02282	0.306393	NA
Sequel II	KJCDKOCO_150978	0.0515847	-1.14841	1.49446	-0.768445	0.442223	NA		Ultimate	BIOFNBDB_393990	2.31735	-0.256757	1.2119	-0.211862	0.832215	NA		Ultimate	BIOFNBDB_1213055	2.53986	-1.57834	1.04703	-1.50745	0.131695	NA
Sequel II	KJCDKOCO_150979	0	NA	NA	NA	NA	NA		Ultimate	BIOFNBDB_393991	0	NA	NA	NA	NA	NA		Ultimate	BIOFNBDB_1213056	3.86509	-1.43185	1.15891	-1.23551	0.21664	NA
Sequel II	KJCDKOCO_150980	0	NA	NA	NA	NA	NA		Ultimate	BIOFNBDB_393992	0	NA	NA	NA	NA	NA		Ultimate	BIOFNBDB_1213058	1.19651	-0.9811	1.46018	-0.671904	0.501645	NA
Sequel II	KJCDKOCO_150981	0	NA	NA	NA	NA	NA		Ultimate	BIOFNBDB_393993	0	NA	NA	NA	NA	NA		Ultimate	BIOFNBDB_1213059	0.352919	-2.54566	1.75576	-1.44989	0.14709	NA
Sequel II	KJCDKOCO_150982	0.145177	-0.626712	1.5158	-0.413454	0.679274	NA		Ultimate	BIOFNBDB_393994	0.231426	0.872122	1.66769	0.522952	0.601008	NA		Ultimate	BIOFNBDB_1213060	0.138651	-0.787919	1.812	-0.434833	0.663683	NA
Sequel II	KJCDKOCO_150983	0.0773771	-1.4195	1.50408	-0.943765	0.34529	NA		Ultimate	BIOFNBDB_393995	0.450676	1.1085	1.71847	0.645049	0.518895	NA		Ultimate	BIOFNBDB_1213061	0.0358311	-1.05062	1.78639	-0.588126	0.556447	NA
Sequel II	KJCDKOCO_150984	0.0711582	0.754402	1.46156	0.516161	0.605742	NA		Ultimate	BIOFNBDB_393996	0	NA	NA	NA	NA	NA		Ultimate	BIOFNBDB_1213062	0.385853	-1.49157	1.80402	-0.826803	0.408349	NA
Sequel II	KJCDKOCO_150985	0	NA	NA	NA	NA	NA		Ultimate	BIOFNBDB_393997	1.30676	-0.570193	0.968251	-0.588889	0.555936	NA		Ultimate	BIOFNBDB_1213063	0.0471272	0.842692	1.73214	0.486502	0.626611	NA
Sequel II	KJCDKOCO_150986	0.460597	1.22436	1.56295	0.78336	0.433415	NA		Ultimate	BIOFNBDB_393998	0.203357	-0.856686	1.76065	-0.486574	0.62656	NA		Ultimate	BIOFNBDB_1213064	0.0716623	-1.58233	1.80228	-0.877956	0.379968	NA
Sequel II	KJCDKOCO_150987	0.439215	2.13341	1.57403	1.35538	0.175295	NA		Ultimate	BIOFNBDB_393999	0.600409	0.783388	1.57965	0.495926	0.619946	NA		Ultimate	BIOFNBDB_1213065	0.174482	-1.10335	1.81521	-0.60784	0.543294	NA
Sequel II	KJCDKOCO_150988	0	NA	NA	NA	NA	NA		Ultimate	BIOFNBDB_394000	0.265962	-0.247084	1.66081	-0.148773	0.881733	NA		Ultimate	BIOFNBDB_1213066	1.4954	-1.11553	1.50874	-0.73938	0.459676	NA
Sequel II	KJCDKOCO_150989	0.0442257	0.684831	1.43502	0.477227	0.633201	NA		Ultimate	BIOFNBDB_394001	0.177658	0.00271701	1.72289	0.00157701	0.998742	NA		Ultimate	BIOFNBDB_1213067	0.343724	-1.87119	1.68265	-1.11205	0.266118	NA
Sequel II	KJCDKOCO_150990	0	NA	NA	NA	NA	NA		Ultimate	BIOFNBDB_394008	2.25872	1.53324	1.40055	1.09474	0.27363	NA		Ultimate	BIOFNBDB_1213068	0	NA	NA	NA	NA	NA
Sequel II	KJCDKOCO_150991	0.747581	1.35057	1.57448	0.857793	0.391007	NA		Ultimate	BIOFNBDB_394009	2.37402	0.858351	1.67918	0.511173	0.60923	NA		Ultimate	BIOFNBDB_1213069	1.48085	-2.95823	1.24736	-2.37159	0.0177116	NA
Sequel II	KJCDKOCO_150992	0	NA	NA	NA	NA	NA		Ultimate	BIOFNBDB_394010	0.0311442	-0.913203	1.69413	-0.539038	0.589861	NA		Ultimate	BIOFNBDB_1213070	0.546603	-1.96876	1.50808	-1.30548	0.19173	NA
Sequel II	KJCDKOCO_150993	0	NA	NA	NA	NA	NA		Ultimate	BIOFNBDB_394011	0	NA	NA	NA	NA	NA		Ultimate	BIOFNBDB_1213071	0.508983	-1.7372	1.53116	-1.13456	0.256558	NA
Sequel II	KJCDKOCO_150994	0.0442257	0.684831	1.43502	0.477227	0.633201	NA		Ultimate	BIOFNBDB_394012	0.762214	-1.02568	1.58398	-0.647534	0.517287	NA		Ultimate	BIOFNBDB_1213072	0.116321	-0.954374	1.81027	-0.527199	0.598055	NA
Sequel II	KJCDKOCO_150995	0.802255	-0.780405	1.32852	-0.587426	0.556918	NA		Ultimate	BIOFNBDB_394013	0.0537022	0.817477	1.65108	0.495115	0.620519	NA		Ultimate	BIOFNBDB_1213073	0.406528	-1.53904	1.55509	-0.989679	0.322331	NA
Sequel II	KJCDKOCO_150996	0	NA	NA	NA	NA	NA		Ultimate	BIOFNBDB_394014	0.0224651	0.715038	1.62693	0.439501	0.660298	NA		Ultimate	BIOFNBDB_1213074	0.825653	-1.46907	1.42724	-1.02931	0.303334	NA
Sequel II	KJCDKOCO_150997	0.140036	-0.415477	1.51297	-0.27461	0.783616	NA		Ultimate	BIOFNBDB_394015	0	NA	NA	NA	NA	NA		Ultimate	BIOFNBDB_1213075	1.16661	-2.77679	1.16723	-2.37897	0.0173612	NA
Sequel II	KJCDKOCO_150998	0.163026	1.07008	1.5425	0.693736	0.487848	NA		Ultimate	BIOFNBDB_394016	0	NA	NA	NA	NA	NA		Ultimate	BIOFNBDB_1213077	0	NA	NA	NA	NA	NA
Sequel II	KJCDKOCO_150999	0	NA	NA	NA	NA	NA		Ultimate	BIOFNBDB_394017	0.218049	0.872122	1.66769	0.522952	0.601008	NA		Ultimate	BIOFNBDB_1213078	0.531804	-0.0135556	1.58962	-0.00852762	0.993196	NA
Sequel II	KJCDKOCO_151000	0.266819	-0.0418872	1.5848	-0.0264306	0.978914	NA		Ultimate	BIOFNBDB_394018	0.0138408	0.647191	1.62486	0.398306	0.690405	NA		Ultimate	BIOFNBDB_1213079	0.156245	1.43243	1.82998	0.782757	0.43377	NA
Sequel II	KJCDKOCO_151001	0	NA	NA	NA	NA	NA		Ultimate	BIOFNBDB_394019	0.584031	0.985349	1.65428	0.595637	0.551418	NA		Ultimate	BIOFNBDB_1213080	0	NA	NA	NA	NA	NA
Sequel II	KJCDKOCO_151002	0	NA	NA	NA	NA	NA		Ultimate	BIOFNBDB_394020	0	NA	NA	NA	NA	NA		Ultimate	BIOFNBDB_1213081	0	NA	NA	NA	NA	NA
Sequel II	KJCDKOCO_151003	0	NA	NA	NA	NA	NA		Ultimate	BIOFNBDB_394021	0	NA	NA	NA	NA	NA		Ultimate	BIOFNBDB_1213082	0.12029	-0.93998	1.80978	-0.519388	0.60349	NA
Sequel II	KJCDKOCO_151004	0.0496062	0.718344	1.44839	0.495961	0.619922	NA		Ultimate	BIOFNBDB_394022	0	NA	NA	NA	NA	NA		Ultimate	BIOFNBDB_1213083	0.0344758	-1.02846	1.78552	-0.576	0.564615	NA
Sequel II	KJCDKOCO_151005	1.40246	2.87016	1.52713	1.87945	0.0601834	NA		Ultimate	BIOFNBDB_394023	0	NA	NA	NA	NA	NA		Ultimate	BIOFNBDB_1213084	0.0358311	-1.05062	1.78639	-0.588126	0.556447	NA
Sequel II	KJCDKOCO_151006	0.0884513	0.776244	1.46898	0.528422	0.597206	NA		Ultimate	BIOFNBDB_394024	0	NA	NA	NA	NA	NA		Ultimate	BIOFNBDB_1213085	0.143325	-2.12227	1.81165	-1.17146	0.241416	NA
Sequel II	KJCDKOCO_151007	0.0849898	-0.332685	1.50188	-0.221512	0.824694	NA		Ultimate	BIOFNBDB_394025	0.58104	0.211825	1.46777	0.144318	0.885249	NA		Ultimate	BIOFNBDB_1213086	0	NA	NA	NA	NA	NA
Sequel II	KJCDKOCO_151008	0	NA	NA	NA	NA	NA		Ultimate	BIOFNBDB_394026	0.0276816	0.769339	1.63442	0.470709	0.637848	NA		Ultimate	BIOFNBDB_1213087	0.0446591	0.866325	1.73939	0.498064	0.618439	NA
Sequel II	KJCDKOCO_151009	0	NA	NA	NA	NA	NA		Ultimate	BIOFNBDB_394027	0.0276816	0.769339	1.63442	0.470709	0.637848	NA		Ultimate	BIOFNBDB_1213088	0.407196	-0.272022	1.62809	-0.167081	0.867306	NA
Sequel II	KJCDKOCO_151010	0	NA	NA	NA	NA	NA		Ultimate	BIOFNBDB_394028	0.37476	-0.267663	1.70721	-0.156783	0.875416	NA		Ultimate	BIOFNBDB_1213089	0.555068	-1.78176	1.66207	-1.07202	0.283712	NA
Sequel II	KJCDKOCO_151011	0.202547	0.885448	1.50086	0.58996	0.555217	NA		Ultimate	BIOFNBDB_394029	0.244814	1.58038	1.75984	0.898026	0.369172	NA		Ultimate	BIOFNBDB_1213090	1.94142	-0.948722	1.47484	-0.643271	0.520049	NA
Sequel II	KJCDKOCO_151012	0	NA	NA	NA	NA	NA		Ultimate	BIOFNBDB_394030	0.65848	0.01252	1.62228	0.00771754	0.993842	NA		Ultimate	BIOFNBDB_1213092	0.475483	1.18804	1.80459	0.658342	0.510318	NA
Sequel II	KJCDKOCO_151013	0	NA	NA	NA	NA	NA		Ultimate	BIOFNBDB_394031	0	NA	NA	NA	NA	NA		Ultimate	BIOFNBDB_1213097	0	NA	NA	NA	NA	NA
Sequel II	KJCDKOCO_151014	0.0248031	0.635143	1.41704	0.448217	0.653996	NA		Ultimate	BIOFNBDB_394032	1.75855	0.665863	1.41884	0.469303	0.638853	NA		Ultimate	BIOFNBDB_1213098	0.607208	-4.52416	1.54864	-2.92137	0.00348495	NA
Sequel II	KJCDKOCO_151015	0	NA	NA	NA	NA	NA		Ultimate	BIOFNBDB_394033	0.504658	-1.38734	1.44197	-0.962116	0.335991	NA		Ultimate	BIOFNBDB_1213099	0.0259754	0.786306	1.7219	0.456649	0.647923	NA
Sequel II	KJCDKOCO_151016	0	NA	NA	NA	NA	NA		Ultimate	BIOFNBDB_394034	2.7348	-0.833487	1.11165	-0.749773	0.453392	NA		Ultimate	BIOFNBDB_1213100	0.0259754	0.786306	1.7219	0.456649	0.647923	NA
Sequel II	KJCDKOCO_151017	0	NA	NA	NA	NA	NA		Ultimate	BIOFNBDB_394035	0.982981	-0.119501	1.49441	-0.0799651	0.936265	NA		Ultimate	BIOFNBDB_1213101	0.495555	-3.40332	1.68254	-2.02273	0.0431007	NA
Sequel II	KJCDKOCO_151018	0	NA	NA	NA	NA	NA		Ultimate	BIOFNBDB_394036	0.673989	-1.44114	1.41455	-1.0188	0.308298	NA		Ultimate	BIOFNBDB_1213102	0	NA	NA	NA	NA	NA
Sequel II	KJCDKOCO_151019	0	NA	NA	NA	NA	NA		Ultimate	BIOFNBDB_394037	0.878003	1.40107	1.28551	1.08989	0.275763	NA		Ultimate	BIOFNBDB_1213103	0	NA	NA	NA	NA	NA
Sequel II	KJCDKOCO_151022	0.866077	-2.02062	1.44835	-1.39512	0.162979	NA		Ultimate	BIOFNBDB_394038	1.16923	-1.03302	1.34348	-0.768915	0.441944	NA		Ultimate	BIOFNBDB_1213104	0	NA	NA	NA	NA	NA
Sequel II	KJCDKOCO_151027	2.37732	1.92725	1.10838	1.7388	0.0820695	NA		Ultimate	BIOFNBDB_394042	2.58352	-0.535915	1.26485	-0.423699	0.671786	NA		Ultimate	BIOFNBDB_1213106	1.64571	-0.86539	1.65878	-0.521702	0.601878	NA
Sequel II	KJCDKOCO_151028	0.464359	0.263751	1.53901	0.171377	0.863927	NA		Ultimate	BIOFNBDB_394043	1.2801	-0.520351	1.21073	-0.429782	0.667354	NA		Ultimate	BIOFNBDB_1213107	1.03468	-0.763497	1.7282	-0.441788	0.658642	NA
Sequel II	KJCDKOCO_151029	0.283514	0.0941065	1.54122	0.0610598	0.951312	NA		Ultimate	BIOFNBDB_394044	0.621367	-0.804432	1.67162	-0.48123	0.630353	NA		Ultimate	BIOFNBDB_1213108	0.735249	-3.64815	1.49031	-2.44791	0.0143688	NA
Sequel II	KJCDKOCO_151030	0	NA	NA	NA	NA	NA		Ultimate	BIOFNBDB_394045	2.48932	-0.0611701	1.20002	-0.0509744	0.959346	NA		Ultimate	BIOFNBDB_1213109	2.13581	-2.85037	1.10141	-2.58793	0.00965539	NA
Sequel II	KJCDKOCO_151031	0.0168212	0.594355	1.411	0.421231	0.673587	NA		Ultimate	BIOFNBDB_394046	1.71851	-0.737929	1.04343	-0.707214	0.479434	NA		Ultimate	BIOFNBDB_1213110	0.423994	-1.57277	1.54126	-1.02044	0.30752	NA
Sequel II	KJCDKOCO_151032	0.110307	0.806064	1.47848	0.545199	0.585617	NA		Ultimate	BIOFNBDB_394049	1.97296	-2.69073	1.23878	-2.17208	0.0298499	NA		Ultimate	BIOFNBDB_1213111	1.47198	-0.918176	1.3373	-0.686588	0.492342	NA
Sequel II	KJCDKOCO_151033	0.0711582	0.754402	1.46156	0.516161	0.605742	NA		Ultimate	BIOFNBDB_394053	1.01808	-0.594785	1.49569	-0.397666	0.690877	NA		Ultimate	BIOFNBDB_1213112	0.511314	0.416737	1.83546	0.227048	0.820387	NA
Sequel II	KJCDKOCO_151034	0.0248031	0.635143	1.41704	0.448217	0.653996	NA		Ultimate	BIOFNBDB_394054	1.61496	-1.66747	1.45255	-1.14796	0.250984	NA		Ultimate	BIOFNBDB_1213113	0.0716623	-1.58233	1.80228	-0.877956	0.379968	NA
Sequel II	KJCDKOCO_151035	0.270587	0.566898	1.58477	0.357716	0.720556	NA		Ultimate	BIOFNBDB_394056	2.48045	-0.645649	0.937926	-0.68838	0.491214	NA		Ultimate	BIOFNBDB_1213114	0.0716623	-1.58233	1.80228	-0.877956	0.379968	NA
Sequel II	KJCDKOCO_151036	0.407048	1.67616	1.58633	1.05663	0.290682	NA		Ultimate	BIOFNBDB_394058	1.79306	0.0542733	1.33092	0.0407789	0.967472	NA		Ultimate	BIOFNBDB_1213117	1.93257	-0.808983	1.50446	-0.537722	0.590769	NA
Sequel II	KJCDKOCO_151037	0.0248031	0.635143	1.41704	0.448217	0.653996	NA		Ultimate	BIOFNBDB_394076	0.335623	2.17486	1.74457	1.24665	0.212527	NA		Ultimate	BIOFNBDB_1213119	0.447874	-1.98253	1.65679	-1.19661	0.231459	NA
Sequel II	KJCDKOCO_151038	0.247166	1.25272	1.56701	0.799437	0.424037	NA		Ultimate	BIOFNBDB_394079	2.45044	-0.190921	1.14978	-0.16605	0.868118	NA		Ultimate	BIOFNBDB_1213120	1.1323	-2.24111	1.30907	-1.71199	0.0868987	NA
Sequel II	KJCDKOCO_151039	0.0496062	0.718344	1.44839	0.495961	0.619922	NA		Ultimate	BIOFNBDB_394081	0.999918	0.543506	1.30275	0.417199	0.676533	NA		Ultimate	BIOFNBDB_1213121	0.132128	-0.962737	1.83584	-0.524412	0.599992	NA
Sequel II	KJCDKOCO_151040	0.0912305	0.795326	1.47514	0.539153	0.589781	NA		Ultimate	BIOFNBDB_394082	0.481867	-0.0925984	1.51545	-0.0611028	0.951277	NA		Ultimate	BIOFNBDB_1213122	3.34144	-2.11853	1.44492	-1.4662	0.142595	NA
Sequel II	KJCDKOCO_151041	0	NA	NA	NA	NA	NA		Ultimate	BIOFNBDB_394084	0.735799	1.63774	1.76054	0.930249	0.352242	NA		Ultimate	BIOFNBDB_1213123	4.0392	0.0572258	1.64703	0.0347448	0.972283	NA
Sequel II	KJCDKOCO_151042	0.395027	1.14722	1.55341	0.738516	0.460201	NA		Ultimate	BIOFNBDB_394085	0	NA	NA	NA	NA	NA		Ultimate	BIOFNBDB_1213124	0.0867886	0.957563	1.76356	0.542972	0.587149	NA
Sequel II	KJCDKOCO_151043	0.836032	1.75215	1.5863	1.10455	0.269354	NA		Ultimate	BIOFNBDB_394086	0.128298	-1.23509	1.72545	-0.715803	0.474113	NA		Ultimate	BIOFNBDB_1213125	0	NA	NA	NA	NA	NA
Sequel II	KJCDKOCO_151044	0.0504635	0.728257	1.45213	0.501509	0.616013	NA		Ultimate	BIOFNBDB_394087	0	NA	NA	NA	NA	NA		Ultimate	BIOFNBDB_1213126	0	NA	NA	NA	NA	NA
Sequel II	KJCDKOCO_151045	0.0496062	0.718344	1.44839	0.495961	0.619922	NA		Ultimate	BIOFNBDB_394088	0	NA	NA	NA	NA	NA		Ultimate	BIOFNBDB_1213127	0.143325	-2.12227	1.81165	-1.17146	0.241416	NA
Sequel II	KJCDKOCO_151046	0.730173	2.6032	1.54564	1.68422	0.0921387	NA		Ultimate	BIOFNBDB_394089	0	NA	NA	NA	NA	NA		Ultimate	BIOFNBDB_1213128	0	NA	NA	NA	NA	NA
Sequel II	KJCDKOCO_151047	0	NA	NA	NA	NA	NA		Ultimate	BIOFNBDB_394090	2.72882	-0.0177467	1.25067	-0.0141898	0.988679	NA		Ultimate	BIOFNBDB_1213129	0.442237	-1.98975	1.65715	-1.2007	0.229867	NA
Sequel II	KJCDKOCO_151048	0.0711582	0.754402	1.46156	0.516161	0.605742	NA		Ultimate	BIOFNBDB_394091	0	NA	NA	NA	NA	NA		Ultimate	BIOFNBDB_1213130	1.11126	-2.71785	1.44977	-1.87468	0.0608365	NA
Sequel II	KJCDKOCO_151049	0.146205	0.836	1.48732	0.562085	0.574058	NA		Ultimate	BIOFNBDB_394092	0	NA	NA	NA	NA	NA		Ultimate	BIOFNBDB_1213131	0.107493	-1.89674	1.80841	-1.04885	0.294249	NA
Sequel II	KJCDKOCO_151050	0.27823	1.35905	1.57531	0.862722	0.388291	NA		Ultimate	BIOFNBDB_394093	0	NA	NA	NA	NA	NA		Ultimate	BIOFNBDB_1213132	0.852063	-2.07678	1.63668	-1.2689	0.204477	NA
Sequel II	KJCDKOCO_151051	0.0505955	-0.37616	1.4883	-0.252745	0.800465	NA		Ultimate	BIOFNBDB_394094	0.190587	-1.70398	1.74379	-0.977167	0.328487	NA		Ultimate	BIOFNBDB_1213133	1.3583	-2.76687	1.14533	-2.41578	0.0157015	NA
Sequel II	KJCDKOCO_151052	0.367738	-1.16664	1.56657	-0.744709	0.456447	NA		Ultimate	BIOFNBDB_394095	0	NA	NA	NA	NA	NA		Ultimate	BIOFNBDB_1213134	0.475483	1.18804	1.80459	0.658342	0.510318	NA
Sequel II	KJCDKOCO_151056	0.177945	0.742791	1.45745	0.50965	0.610296	NA		Ultimate	BIOFNBDB_394097	0	NA	NA	NA	NA	NA		Ultimate	BIOFNBDB_1213136	0.331733	-0.795632	1.80104	-0.441762	0.658661	NA
Sequel II	KJCDKOCO_151057	0.965441	-0.566108	1.42962	-0.395986	0.692115	NA		Ultimate	BIOFNBDB_394098	0.192417	1.79171	1.7597	1.01819	0.308588	NA		Ultimate	BIOFNBDB_1213137	2.93656	-2.32716	1.2313	-1.88999	0.0587588	NA
Sequel II	KJCDKOCO_151058	0.10218	-1.06903	1.51095	-0.707521	0.479243	NA		Ultimate	BIOFNBDB_394100	0.218049	0.872122	1.66769	0.522952	0.601008	NA		Ultimate	BIOFNBDB_1213138	3.13846	-1.43118	1.18131	-1.21152	0.225697	NA
Sequel II	KJCDKOCO_151059	0.746012	-1.35251	1.54617	-0.87475	0.38171	NA		Ultimate	BIOFNBDB_394101	0	NA	NA	NA	NA	NA		Ultimate	BIOFNBDB_1213142	0	NA	NA	NA	NA	NA
Sequel II	KJCDKOCO_151060	0.443112	-0.16731	1.5738	-0.106309	0.915337	NA		Ultimate	BIOFNBDB_394102	0.188788	1.10381	1.71865	0.642254	0.520708	NA		Ultimate	BIOFNBDB_1213143	0.246752	-3.27896	1.80831	-1.81328	0.0697893	NA
Sequel II	KJCDKOCO_151061	0	NA	NA	NA	NA	NA		Ultimate	BIOFNBDB_394103	0.0138408	0.647191	1.62486	0.398306	0.690405	NA		Ultimate	BIOFNBDB_1213144	0.281228	-3.51174	1.79	-1.96186	0.0497786	NA
Sequel II	KJCDKOCO_151062	3.57596	1.48259	1.3905	1.06623	0.286321	NA		Ultimate	BIOFNBDB_394104	0.22865	1.16196	1.72741	0.672661	0.501163	NA		Ultimate	BIOFNBDB_1213145	0.692261	-0.62978	1.71466	-0.367291	0.713402	NA
Sequel II	KJCDKOCO_151063	1.26237	-0.697517	1.35085	-0.516355	0.605607	NA		Ultimate	BIOFNBDB_394105	0.190203	1.54816	1.75926	0.880005	0.378856	NA		Ultimate	BIOFNBDB_1213146	0.452917	-0.980483	1.71108	-0.573021	0.56663	NA
Sequel II	KJCDKOCO_151064	1.02886	1.36147	1.23081	1.10616	0.268656	NA		Ultimate	BIOFNBDB_394106	0.199033	1.49322	1.75741	0.849673	0.395507	NA		Ultimate	BIOFNBDB_1213147	0.676454	-0.691274	1.71702	-0.402601	0.687242	NA
Sequel II	KJCDKOCO_151065	0	NA	NA	NA	NA	NA		Ultimate	BIOFNBDB_394107	1.59546	1.33298	1.63164	0.816952	0.413956	NA		Ultimate	BIOFNBDB_1213148	1.19742	-1.89504	1.58731	-1.19387	0.232528	NA
Sequel II	KJCDKOCO_151066	0.762663	1.15475	1.54123	0.749239	0.453713	NA		Ultimate	BIOFNBDB_394108	0.457097	2.06754	1.75176	1.18027	0.237895	NA		Ultimate	BIOFNBDB_1213149	0.0716623	-1.58233	1.80228	-0.877956	0.379968	NA
Sequel II	KJCDKOCO_151067	0.80687	0.298611	1.52406	0.195931	0.844664	NA		Ultimate	BIOFNBDB_394109	0.873751	1.12491	1.70245	0.66076	0.508766	NA		Ultimate	BIOFNBDB_1213150	0.0344758	-1.02846	1.78552	-0.576	0.564615	NA
Sequel II	KJCDKOCO_151068	0.347187	1.58246	1.58514	0.998312	0.318128	NA		Ultimate	BIOFNBDB_394110	0.597295	-1.26311	1.47864	-0.854238	0.392973	NA		Ultimate	BIOFNBDB_1213151	0.0471272	0.842692	1.73214	0.486502	0.626611	NA
Sequel II	KJCDKOCO_151069	0	NA	NA	NA	NA	NA		Ultimate	BIOFNBDB_394111	0.527519	-0.962198	1.53177	-0.628159	0.5299	NA		Ultimate	BIOFNBDB_1213152	1.14391	-0.315776	1.21685	-0.259503	0.795247	NA
Sequel II	KJCDKOCO_151070	0	NA	NA	NA	NA	NA		Ultimate	BIOFNBDB_394114	0.150489	1.00538	1.69968	0.59151	0.554178	NA		Ultimate	BIOFNBDB_1213153	0.890179	-2.11487	1.60856	-1.31476	0.188591	NA
Sequel II	KJCDKOCO_151071	0.0168212	0.594355	1.411	0.421231	0.673587	NA		Ultimate	BIOFNBDB_394115	0.392329	0.510361	1.72383	0.296061	0.767183	NA		Ultimate	BIOFNBDB_1213154	0.801067	-2.58774	1.61168	-1.60562	0.108358	NA
Sequel II	KJCDKOCO_151072	1.26698	2.10039	1.35378	1.5515	0.120782	NA		Ultimate	BIOFNBDB_394116	0.0415224	0.825677	1.65373	0.499283	0.61758	NA		Ultimate	BIOFNBDB_1213155	0	NA	NA	NA	NA	NA
Sequel II	KJCDKOCO_151073	0.273589	-0.669442	1.57748	-0.424374	0.671293	NA		Ultimate	BIOFNBDB_394117	0.0699376	-1.48908	1.71427	-0.868641	0.385044	NA		Ultimate	BIOFNBDB_1213156	0	NA	NA	NA	NA	NA
Sequel II	KJCDKOCO_151074	0.158747	-0.62288	1.55037	-0.401761	0.68786	NA		Ultimate	BIOFNBDB_394118	0.360598	-0.398527	1.68977	-0.235847	0.813551	NA		Ultimate	BIOFNBDB_1213157	0	NA	NA	NA	NA	NA
Sequel II	KJCDKOCO_151075	0.060701	0.71155	1.44577	0.49216	0.622606	NA		Ultimate	BIOFNBDB_394119	0.145899	1.30902	1.74634	0.749579	0.453508	NA		Ultimate	BIOFNBDB_1213158	0	NA	NA	NA	NA	NA
Sequel II	KJCDKOCO_151076	0.0884513	0.776244	1.46898	0.528422	0.597206	NA		Ultimate	BIOFNBDB_394120	0	NA	NA	NA	NA	NA		Ultimate	BIOFNBDB_1213159	0.0344902	0.803175	1.72276	0.466215	0.641061	NA
Sequel II	KJCDKOCO_151077	2.23586	0.751108	1.28785	0.583226	0.559741	NA		Ultimate	BIOFNBDB_394121	0.45105	1.31762	1.47081	0.89585	0.370333	NA		Ultimate	BIOFNBDB_1213160	0	NA	NA	NA	NA	NA
Sequel II	KJCDKOCO_151078	0	NA	NA	NA	NA	NA		Ultimate	BIOFNBDB_394122	0.531941	-0.278683	1.31071	-0.21262	0.831623	NA		Ultimate	BIOFNBDB_1213161	0	NA	NA	NA	NA	NA
Sequel II	KJCDKOCO_151079	0	NA	NA	NA	NA	NA		Ultimate	BIOFNBDB_394125	1.43491	-0.0630177	1.19981	-0.0525231	0.958112	NA		Ultimate	BIOFNBDB_1213162	0.148177	-1.61615	1.83032	-0.88299	0.377242	NA
Sequel II	KJCDKOCO_151080	0	NA	NA	NA	NA	NA		Ultimate	BIOFNBDB_394127	0.372987	-0.449556	1.69409	-0.265367	0.790727	NA		Ultimate	BIOFNBDB_1213163	0	NA	NA	NA	NA	NA
Sequel II	KJCDKOCO_151081	0.104608	0.848083	1.49204	0.568403	0.569761	NA		Ultimate	BIOFNBDB_394128	0.191396	1.45652	1.75585	0.829524	0.406808	NA		Ultimate	BIOFNBDB_1213164	0	NA	NA	NA	NA	NA
Sequel II	KJCDKOCO_151082	0.308292	0.0651026	1.57653	0.0412949	0.967061	NA		Ultimate	BIOFNBDB_394129	0.367275	-1.92847	1.52144	-1.26753	0.204965	NA		Ultimate	BIOFNBDB_1213165	0.566963	-2.45943	1.48382	-1.6575	0.0974185	NA
Sequel II	KJCDKOCO_151083	1.48222	0.662632	1.26298	0.524658	0.599821	NA		Ultimate	BIOFNBDB_394130	0.0614039	0.856456	1.66316	0.514956	0.606584	NA		Ultimate	BIOFNBDB_1213166	0	NA	NA	NA	NA	NA
Sequel II	KJCDKOCO_151085	0.18166	-0.315103	1.58617	-0.198657	0.842531	NA		Ultimate	BIOFNBDB_394131	0.258496	-1.62115	1.74849	-0.927172	0.353837	NA		Ultimate	BIOFNBDB_1213167	0	NA	NA	NA	NA	NA
Sequel II	KJCDKOCO_151086	0.51167	0.0684964	1.52046	0.0450498	0.964068	NA		Ultimate	BIOFNBDB_394132	0.203488	-0.463735	1.66278	-0.278891	0.780328	NA		Ultimate	BIOFNBDB_1213168	0	NA	NA	NA	NA	NA
Sequel II	KJCDKOCO_151087	1.42086	1.36855	1.16059	1.17919	0.238322	NA		Ultimate	BIOFNBDB_394133	0.143936	-0.114726	1.75348	-0.0654274	0.947834	NA		Ultimate	BIOFNBDB_1213169	0	NA	NA	NA	NA	NA
Sequel II	KJCDKOCO_151088	2.22846	-0.33997	1.12814	-0.301355	0.763144	NA		Ultimate	BIOFNBDB_394134	0.687622	-1.06245	1.55192	-0.684605	0.493593	NA		Ultimate	BIOFNBDB_1213170	0	NA	NA	NA	NA	NA
Sequel II	KJCDKOCO_151089	0.607892	-0.717842	1.49577	-0.479913	0.631289	NA		Ultimate	BIOFNBDB_394135	0.245108	-0.373224	1.66745	-0.223829	0.822891	NA		Ultimate	BIOFNBDB_1213171	0	NA	NA	NA	NA	NA
Sequel II	KJCDKOCO_151090	0.568508	0.0692308	1.42748	0.0484986	0.961319	NA		Ultimate	BIOFNBDB_394136	0.0898603	0.933685	1.68383	0.554501	0.579236	NA		Ultimate	BIOFNBDB_1213172	0.107493	-1.89674	1.80841	-1.04885	0.294249	NA
Sequel II	KJCDKOCO_151093	0.113254	0.811533	1.48014	0.548281	0.583499	NA		Ultimate	BIOFNBDB_394137	0	NA	NA	NA	NA	NA		Ultimate	BIOFNBDB_1213173	0.158451	-0.717111	1.8127	-0.395604	0.692397	NA
Sequel II	KJCDKOCO_151094	0.0248031	0.635143	1.41704	0.448217	0.653996	NA		Ultimate	BIOFNBDB_394138	0	NA	NA	NA	NA	NA		Ultimate	BIOFNBDB_1213174	0	NA	NA	NA	NA	NA
Sequel II	KJCDKOCO_151095	0.152941	0.852332	1.49187	0.571317	0.567785	NA		Ultimate	BIOFNBDB_394139	0	NA	NA	NA	NA	NA		Ultimate	BIOFNBDB_1213175	0	NA	NA	NA	NA	NA
Sequel II	KJCDKOCO_151096	0.0884513	0.776244	1.46898	0.528422	0.597206	NA		Ultimate	BIOFNBDB_394140	0	NA	NA	NA	NA	NA		Ultimate	BIOFNBDB_1213176	0	NA	NA	NA	NA	NA
Sequel II	KJCDKOCO_151097	0.450345	-0.653732	1.57125	-0.416058	0.677368	NA		Ultimate	BIOFNBDB_394141	2.17683	-0.583278	1.03916	-0.5613	0.574593	NA		Ultimate	BIOFNBDB_1213177	0	NA	NA	NA	NA	NA
Sequel II	KJCDKOCO_151098	0	NA	NA	NA	NA	NA		Ultimate	BIOFNBDB_394142	0.247917	-1.4956	1.7548	-0.852287	0.394055	NA		Ultimate	BIOFNBDB_1213178	0	NA	NA	NA	NA	NA
Sequel II	KJCDKOCO_151099	2.44445	2.00342	1.58137	1.26689	0.205196	NA		Ultimate	BIOFNBDB_394143	0.0699376	-1.48908	1.71427	-0.868641	0.385044	NA		Ultimate	BIOFNBDB_1213179	0.0433943	0.833405	1.72918	0.481966	0.62983	NA
Sequel II	KJCDKOCO_151100	0	NA	NA	NA	NA	NA		Ultimate	BIOFNBDB_394144	0.794963	-1.03749	1.37439	-0.754871	0.450326	NA		Ultimate	BIOFNBDB_1213180	0	NA	NA	NA	NA	NA
Sequel II	KJCDKOCO_151101	0.728094	-1.23218	1.22725	-1.00402	0.315368	NA		Ultimate	BIOFNBDB_394145	0.612259	-1.45319	1.25764	-1.15549	0.247889	NA		Ultimate	BIOFNBDB_1213181	1.14397	-0.338422	1.14676	-0.295112	0.767908	NA
Sequel II	KJCDKOCO_151102	1.24532	-0.13369	1.27124	-0.105165	0.916245	NA		Ultimate	BIOFNBDB_394146	0.584327	0.0580958	1.69007	0.0343749	0.972578	NA		Ultimate	BIOFNBDB_1213182	0.0223295	0.725276	1.72102	0.421423	0.673446	NA
Sequel II	KJCDKOCO_151103	0	NA	NA	NA	NA	NA		Ultimate	BIOFNBDB_394147	0.415911	-1.44357	1.74282	-0.828295	0.407503	NA		Ultimate	BIOFNBDB_1213183	1.35287	0.0439203	1.08493	0.0404822	0.967709	NA
Sequel II	KJCDKOCO_151106	3.49277	-0.491041	1.05859	-0.463862	0.642746	NA		Ultimate	BIOFNBDB_394148	0.0865074	-0.247502	1.71448	-0.14436	0.885216	NA		Ultimate	BIOFNBDB_1213184	0.513547	0.475982	1.51181	0.314843	0.752881	NA
Sequel II	KJCDKOCO_151107	2.18698	-0.372114	1.03965	-0.357923	0.720401	NA		Ultimate	BIOFNBDB_394149	0.450676	1.1085	1.71847	0.645049	0.518895	NA		Ultimate	BIOFNBDB_1213185	0.711115	2.4115	1.803	1.33749	0.181062	NA
Sequel II	KJCDKOCO_151115	3.2636	0.302651	1.02931	0.294032	0.768733	NA		Ultimate	BIOFNBDB_394151	0	NA	NA	NA	NA	NA		Ultimate	BIOFNBDB_1213186	0.246594	-0.377149	1.74381	-0.216279	0.82877	NA
Sequel II	KJCDKOCO_151119	3.23647	0.976866	1.44766	0.674789	0.49981	NA		Ultimate	BIOFNBDB_394152	0	NA	NA	NA	NA	NA		Ultimate	BIOFNBDB_1213188	0.402202	0.216327	1.5354	0.140893	0.887955	NA
Sequel II	KJCDKOCO_151124	0.26167	-1.61071	1.57404	-1.02329	0.306168	NA		Ultimate	BIOFNBDB_394153	0.0622883	-1.41539	1.7123	-0.826598	0.408465	NA		Ultimate	BIOFNBDB_1213189	1.72252	0.423651	1.48939	0.284446	0.776069	NA
Sequel II	KJCDKOCO_151125	0	NA	NA	NA	NA	NA		Ultimate	BIOFNBDB_394154	0	NA	NA	NA	NA	NA		Ultimate	BIOFNBDB_1213190	0.344968	2.32421	1.80742	1.28593	0.198467	NA
Sequel II	KJCDKOCO_151126	0	NA	NA	NA	NA	NA		Ultimate	BIOFNBDB_394155	0.0449302	0.826288	1.65392	0.499594	0.617361	NA		Ultimate	BIOFNBDB_1213191	0.276431	2.33148	1.80437	1.29213	0.196312	NA
Sequel II	KJCDKOCO_151127	0.157327	1.31275	1.57302	0.834542	0.403975	NA		Ultimate	BIOFNBDB_394156	0	NA	NA	NA	NA	NA		Ultimate	BIOFNBDB_1213192	2.0141	0.84508	1.08733	0.777207	0.437037	NA
Sequel II	KJCDKOCO_151128	2.35067	1.20119	1.26112	0.952479	0.340854	NA		Ultimate	BIOFNBDB_394157	0.346544	2.36459	1.73154	1.3656	0.172065	NA		Ultimate	BIOFNBDB_1213193	0	NA	NA	NA	NA	NA
Sequel II	KJCDKOCO_151129	2.93601	1.10299	1.18685	0.929347	0.352709	NA		Ultimate	BIOFNBDB_394159	0.0224651	0.715038	1.62693	0.439501	0.660298	NA		Ultimate	BIOFNBDB_1213194	0	NA	NA	NA	NA	NA
Sequel II	KJCDKOCO_151130	3.4462	1.3717	0.963664	1.42342	0.154615	NA		Ultimate	BIOFNBDB_394161	2.86195	-0.390253	1.08898	-0.358365	0.72007	NA		Ultimate	BIOFNBDB_1213195	0	NA	NA	NA	NA	NA
Sequel II	KJCDKOCO_151131	3.48859	1.37782	1.10126	1.25114	0.210884	NA		Ultimate	BIOFNBDB_394162	1.57206	-0.090493	1.36114	-0.0664834	0.946993	NA		Ultimate	BIOFNBDB_1213196	0	NA	NA	NA	NA	NA
Sequel II	KJCDKOCO_151132	0.421894	2.08714	1.57707	1.32343	0.185694	NA		Ultimate	BIOFNBDB_394164	0.114868	-0.890177	1.72346	-0.516506	0.605501	NA		Ultimate	BIOFNBDB_1213197	0.258241	0.461272	1.76003	0.262082	0.793259	NA
Sequel II	KJCDKOCO_151133	0.109988	0.81501	1.48119	0.55024	0.582155	NA		Ultimate	BIOFNBDB_394165	0.0899699	-0.958729	1.72008	-0.557374	0.577272	NA		Ultimate	BIOFNBDB_1213198	0.0344758	-1.02846	1.78552	-0.576	0.564615	NA
Sequel II	KJCDKOCO_151134	0.116891	0.827141	1.48477	0.557083	0.577471	NA		Ultimate	BIOFNBDB_394166	0.653785	0.206501	1.56393	0.13204	0.894953	NA		Ultimate	BIOFNBDB_1213199	0	NA	NA	NA	NA	NA
Sequel II	KJCDKOCO_151135	0	NA	NA	NA	NA	NA		Ultimate	BIOFNBDB_394167	0.415787	1.87241	1.75853	1.06476	0.286985	NA		Ultimate	BIOFNBDB_1213201	0	NA	NA	NA	NA	NA
Sequel II	KJCDKOCO_151136	0	NA	NA	NA	NA	NA		Ultimate	BIOFNBDB_394168	0.284297	-1.17704	1.70094	-0.691993	0.488942	NA		Ultimate	BIOFNBDB_1213202	0	NA	NA	NA	NA	NA
Sequel II	KJCDKOCO_151140	0.213524	0.878071	1.49998	0.585387	0.558288	NA		Ultimate	BIOFNBDB_394169	1.36805	-0.328808	1.21541	-0.270533	0.78675	NA		Ultimate	BIOFNBDB_1213203	0	NA	NA	NA	NA	NA
Sequel II	KJCDKOCO_151141	2.88747	0.129445	1.34115	0.0965182	0.923109	NA		Ultimate	BIOFNBDB_394170	0.612704	-0.415105	1.17346	-0.353744	0.723531	NA		Ultimate	BIOFNBDB_1213204	0	NA	NA	NA	NA	NA
Sequel II	KJCDKOCO_151142	2.95462	-0.582153	1.47776	-0.393942	0.693624	NA		Ultimate	BIOFNBDB_394171	0.372374	-0.8609	1.67843	-0.51292	0.608007	NA		Ultimate	BIOFNBDB_1213205	0.0604512	-0.580081	1.79727	-0.322757	0.746879	NA
Sequel II	KJCDKOCO_151144	0.245486	-0.634578	1.5237	-0.416471	0.677065	NA		Ultimate	BIOFNBDB_394172	0.155589	-0.738603	1.75949	-0.419782	0.674645	NA		Ultimate	BIOFNBDB_1213206	0	NA	NA	NA	NA	NA
Sequel II	KJCDKOCO_151145	0.0336423	0.680606	1.43325	0.474868	0.634881	NA		Ultimate	BIOFNBDB_394173	1.62849	0.159568	1.58373	0.100755	0.919745	NA		Ultimate	BIOFNBDB_1213207	0	NA	NA	NA	NA	NA
Sequel II	KJCDKOCO_151146	0	NA	NA	NA	NA	NA		Ultimate	BIOFNBDB_394174	0.331621	-0.613955	1.60491	-0.382548	0.702055	NA		Ultimate	BIOFNBDB_1213208	0.0223295	0.725276	1.72102	0.421423	0.673446	NA
Sequel II	KJCDKOCO_151147	0.3317	-1.10657	1.57074	-0.704487	0.481129	NA		Ultimate	BIOFNBDB_394175	1.14199	-0.413551	1.05907	-0.390485	0.696178	NA		Ultimate	BIOFNBDB_1213209	0.0129877	0.642477	1.72002	0.373529	0.708755	NA
Sequel II	KJCDKOCO_151148	0.719834	-0.858034	1.48763	-0.576781	0.564088	NA		Ultimate	BIOFNBDB_394176	0.344076	-0.919661	1.67196	-0.55005	0.582285	NA		Ultimate	BIOFNBDB_1213210	0	NA	NA	NA	NA	NA
Sequel II	KJCDKOCO_151153	3.45121	-1.2225	0.92886	-1.31613	0.188132	NA		Ultimate	BIOFNBDB_394178	2.13788	-0.729994	0.958154	-0.761875	0.446134	NA		Ultimate	BIOFNBDB_1213211	0	NA	NA	NA	NA	NA
Sequel II	KJCDKOCO_151154	0.338307	0.496215	1.57871	0.314316	0.753281	NA		Ultimate	BIOFNBDB_394180	2.12507	-0.423624	0.953304	-0.444374	0.656772	NA		Ultimate	BIOFNBDB_1213212	0.102676	0.981186	1.76894	0.554674	0.579117	NA
Sequel II	KJCDKOCO_151155	0.203737	-0.0230006	1.50829	-0.0152495	0.987833	NA		Ultimate	BIOFNBDB_394181	0.312222	1.78989	1.76028	1.01682	0.309239	NA		Ultimate	BIOFNBDB_1213213	0	NA	NA	NA	NA	NA
Sequel II	KJCDKOCO_151159	0.148144	-1.86761	1.51899	-1.22951	0.218881	NA		Ultimate	BIOFNBDB_394182	1.15757	-0.81273	1.66974	-0.486741	0.626442	NA		Ultimate	BIOFNBDB_1213214	0	NA	NA	NA	NA	NA
Sequel II	KJCDKOCO_151161	3.00792	-1.69518	1.34008	-1.26499	0.205876	NA		Ultimate	BIOFNBDB_394183	2.33422	0.180364	1.24366	0.145026	0.88469	NA		Ultimate	BIOFNBDB_1213215	0	NA	NA	NA	NA	NA
Sequel II	KJCDKOCO_151162	0.488533	-0.392255	1.56206	-0.251113	0.801727	NA		Ultimate	BIOFNBDB_394184	1.7499	1.04864	1.03688	1.01134	0.311855	NA		Ultimate	BIOFNBDB_1213216	0	NA	NA	NA	NA	NA
Sequel II	KJCDKOCO_151163	0.879073	1.90559	1.58398	1.20304	0.228961	NA		Ultimate	BIOFNBDB_394185	0.415589	0.750451	1.58179	0.47443	0.635193	NA		Ultimate	BIOFNBDB_1213217	0	NA	NA	NA	NA	NA
Sequel II	KJCDKOCO_151164	0.060701	0.71155	1.44577	0.49216	0.622606	NA		Ultimate	BIOFNBDB_394186	0.103701	0.956983	1.6893	0.566495	0.571057	NA		Ultimate	BIOFNBDB_1213218	0	NA	NA	NA	NA	NA
Sequel II	KJCDKOCO_151165	0	NA	NA	NA	NA	NA		Ultimate	BIOFNBDB_394187	3.22489	2.77359	1.70803	1.62385	0.104407	NA		Ultimate	BIOFNBDB_1213219	0	NA	NA	NA	NA	NA
Sequel II	KJCDKOCO_151166	0	NA	NA	NA	NA	NA		Ultimate	BIOFNBDB_394188	0.107404	0.935935	1.68437	0.555658	0.578445	NA		Ultimate	BIOFNBDB_1213220	0	NA	NA	NA	NA	NA
Sequel II	KJCDKOCO_151167	0	NA	NA	NA	NA	NA		Ultimate	BIOFNBDB_394189	0.244061	1.07619	1.71279	0.628326	0.52979	NA		Ultimate	BIOFNBDB_1213221	0	NA	NA	NA	NA	NA
Sequel II	KJCDKOCO_151168	0.0515847	-1.14841	1.49446	-0.768445	0.442223	NA		Ultimate	BIOFNBDB_394190	0.0697316	0.881033	1.67019	0.527506	0.597842	NA		Ultimate	BIOFNBDB_1213222	0.0716623	-1.58233	1.80228	-0.877956	0.379968	NA
Sequel II	KJCDKOCO_151169	0.150797	-0.336073	1.51469	-0.221875	0.824411	NA		Ultimate	BIOFNBDB_394191	0	NA	NA	NA	NA	NA		Ultimate	BIOFNBDB_1213223	0	NA	NA	NA	NA	NA
Sequel II	KJCDKOCO_151170	0.51925	1.26561	1.56728	0.807524	0.419364	NA		Ultimate	BIOFNBDB_394192	2.72949	-1.46834	0.862462	-1.7025	0.0886616	NA		Ultimate	BIOFNBDB_1213224	0.150811	-0.83843	1.83551	-0.456782	0.647828	NA
Sequel II	KJCDKOCO_151171	0.978592	0.610554	1.46665	0.416291	0.677197	NA		Ultimate	BIOFNBDB_394193	2.18383	-0.928376	0.966988	-0.96007	0.33702	NA		Ultimate	BIOFNBDB_1213226	0.429226	2.12466	1.82274	1.16564	0.24376	NA
Sequel II	KJCDKOCO_151172	2.78538	0.570545	1.23887	0.460536	0.645132	NA		Ultimate	BIOFNBDB_394194	0.930093	-0.7613	1.16351	-0.654316	0.512908	NA		Ultimate	BIOFNBDB_1213227	0	NA	NA	NA	NA	NA
Sequel II	KJCDKOCO_151178	2.81864	2.0512	1.38284	1.48332	0.13799	NA		Ultimate	BIOFNBDB_394195	0.988631	0.627926	1.31304	0.478222	0.632492	NA		Ultimate	BIOFNBDB_1213228	2.84888	-0.156077	1.06868	-0.146047	0.883884	NA
Sequel II	KJCDKOCO_151179	1.32247	0.695866	1.39093	0.50029	0.616871	NA		Ultimate	BIOFNBDB_394196	0.0924027	-1.11472	1.7203	-0.647977	0.517	NA		Ultimate	BIOFNBDB_1213229	3.27443	1.39562	1.82653	0.764084	0.444817	NA
Sequel II	KJCDKOCO_151180	0.0353836	-0.862618	1.48087	-0.582508	0.560225	NA		Ultimate	BIOFNBDB_394197	0.744744	-0.764246	1.52528	-0.501052	0.616335	NA		Ultimate	BIOFNBDB_1213230	0	NA	NA	NA	NA	NA
Sequel II	KJCDKOCO_151181	0.182856	0.179811	1.5116	0.118954	0.905312	NA		Ultimate	BIOFNBDB_394198	0.697403	0.782276	1.42331	0.549617	0.582582	NA		Ultimate	BIOFNBDB_1213231	0.0905215	0.963416	1.76492	0.545868	0.585156	NA
Sequel II	KJCDKOCO_151182	0.248952	-2.11438	1.5597	-1.35564	0.175215	NA		Ultimate	BIOFNBDB_394199	0.964127	-1.53477	1.24914	-1.22866	0.219199	NA		Ultimate	BIOFNBDB_1213232	2.70158	1.38749	1.82594	0.759877	0.447328	NA
Sequel II	KJCDKOCO_151183	0.103169	-1.61397	1.50966	-1.0691	0.285027	NA		Ultimate	BIOFNBDB_394202	0.100293	0.954869	1.68882	0.565406	0.571798	NA		Ultimate	BIOFNBDB_1213237	1.57944	3.23263	1.72773	1.87103	0.0613415	NA
Sequel II	KJCDKOCO_151184	0.33761	-1.01788	1.54651	-0.658178	0.510424	NA		Ultimate	BIOFNBDB_394203	0.104597	0.947153	1.68703	0.561431	0.574504	NA		Ultimate	BIOFNBDB_1213239	3.4541	1.99581	1.64346	1.21439	0.224599	NA
Sequel II	KJCDKOCO_151185	0.180547	-2.5166	1.51173	-1.66472	0.0959694	NA		Ultimate	BIOFNBDB_394204	0.564913	0.816709	1.33239	0.612965	0.5399	NA		Ultimate	BIOFNBDB_1213241	0.726586	-1.48879	1.16926	-1.27328	0.20292	NA
Sequel II	KJCDKOCO_151186	0.39796	-1.87122	1.57194	-1.19039	0.233893	NA		Ultimate	BIOFNBDB_394205	0.0138408	0.647191	1.62486	0.398306	0.690405	NA		Ultimate	BIOFNBDB_1213242	0.538391	-0.399001	1.53189	-0.260463	0.794506	NA
Sequel II	KJCDKOCO_151187	0.181549	-1.40761	1.57365	-0.894493	0.371058	NA		Ultimate	BIOFNBDB_394206	0.16943	-0.738982	1.73599	-0.425682	0.670339	NA		Ultimate	BIOFNBDB_1213243	0	NA	NA	NA	NA	NA
Sequel II	KJCDKOCO_151188	0.0746494	-0.432832	1.49822	-0.288897	0.77266	NA		Ultimate	BIOFNBDB_394207	0.0276816	0.769339	1.63442	0.470709	0.637848	NA		Ultimate	BIOFNBDB_1213244	0.107493	-1.89674	1.80841	-1.04885	0.294249	NA
Sequel II	KJCDKOCO_151193	1.80515	-0.0964376	1.29175	-0.0746565	0.940488	NA		Ultimate	BIOFNBDB_394208	0.197319	0.227565	1.74138	0.130681	0.896028	NA		Ultimate	BIOFNBDB_1213245	0.146878	-0.674766	1.81257	-0.372271	0.709691	NA
Sequel II	KJCDKOCO_151194	1.91053	-0.283511	1.21089	-0.234134	0.814881	NA		Ultimate	BIOFNBDB_394209	0.687387	-1.58944	1.4127	-1.12511	0.260542	NA		Ultimate	BIOFNBDB_1213246	0.541547	-1.01179	1.43562	-0.704779	0.480948	NA
Sequel II	KJCDKOCO_151195	0.143438	0.845596	1.49002	0.567508	0.570369	NA		Ultimate	BIOFNBDB_394210	0.0988533	1.14474	1.72754	0.66264	0.507561	NA		Ultimate	BIOFNBDB_1213247	0.0471272	0.842692	1.73214	0.486502	0.626611	NA
Sequel II	KJCDKOCO_151196	0	NA	NA	NA	NA	NA		Ultimate	BIOFNBDB_394211	0.207512	-0.346883	1.76072	-0.197012	0.843818	NA		Ultimate	BIOFNBDB_1213248	0.254253	-1.46355	1.72245	-0.849688	0.395498	NA
Sequel II	KJCDKOCO_151197	3.57612	-0.663634	1.15345	-0.575348	0.565056	NA		Ultimate	BIOFNBDB_394212	0.17215	-0.704345	1.67739	-0.419906	0.674554	NA		Ultimate	BIOFNBDB_1213249	2.86996	-0.724469	1.09762	-0.660036	0.509231	NA
Sequel II	KJCDKOCO_151199	1.0251	2.29205	1.56746	1.46227	0.143668	NA		Ultimate	BIOFNBDB_394213	1.08428	0.505947	1.16514	0.434236	0.664117	NA		Ultimate	BIOFNBDB_1213250	1.93228	-0.191394	1.02788	-0.186203	0.852286	NA
Sequel II	KJCDKOCO_151200	3.07602	-0.0678732	0.998767	-0.067957	0.94582	NA		Ultimate	BIOFNBDB_394214	0.0835724	0.914277	1.67901	0.544532	0.586075	NA		Ultimate	BIOFNBDB_1213251	1.08251	-0.293141	1.33305	-0.219903	0.825947	NA
Sequel II	KJCDKOCO_151201	1.28321	0.0589909	1.24758	0.0472841	0.962287	NA		Ultimate	BIOFNBDB_394215	0.686816	-1.05776	1.24582	-0.849043	0.395857	NA		Ultimate	BIOFNBDB_1213252	0.607356	-0.817446	1.41509	-0.577663	0.563492	NA
Sequel II	KJCDKOCO_151202	0.391459	0.628414	1.55154	0.405026	0.685458	NA		Ultimate	BIOFNBDB_394216	0.192593	0.214593	1.73578	0.123629	0.901609	NA		Ultimate	BIOFNBDB_1213253	0.0581607	-0.669652	1.79626	-0.372804	0.709294	NA
Sequel II	KJCDKOCO_151203	0.393925	0.011925	1.58512	0.0075231	0.993997	NA		Ultimate	BIOFNBDB_394217	0	NA	NA	NA	NA	NA		Ultimate	BIOFNBDB_1213254	0.0804902	-0.446672	1.80131	-0.247971	0.804157	NA
Sequel II	KJCDKOCO_151204	1.07488	1.37281	1.42792	0.961403	0.33635	NA		Ultimate	BIOFNBDB_394218	0.0348658	0.772956	1.63575	0.47254	0.636542	NA		Ultimate	BIOFNBDB_1213255	0	NA	NA	NA	NA	NA
Sequel II	KJCDKOCO_151206	0	NA	NA	NA	NA	NA		Ultimate	BIOFNBDB_394219	0	NA	NA	NA	NA	NA		Ultimate	BIOFNBDB_1213259	0.222644	-0.572217	1.76724	-0.323791	0.746096	NA
Sequel II	KJCDKOCO_151207	0.459108	0.937914	1.54976	0.6052	0.545046	NA		Ultimate	BIOFNBDB_394220	0.0537022	0.817477	1.65108	0.495115	0.620519	NA		Ultimate	BIOFNBDB_1213260	0.0488188	-0.780722	1.7935	-0.435306	0.66334	NA
Sequel II	KJCDKOCO_151208	0.0336423	0.680606	1.43325	0.474868	0.634881	NA		Ultimate	BIOFNBDB_394221	0	NA	NA	NA	NA	NA		Ultimate	BIOFNBDB_1213261	0	NA	NA	NA	NA	NA
Sequel II	KJCDKOCO_151209	0.466657	1.55837	1.58461	0.98344	0.325391	NA		Ultimate	BIOFNBDB_394222	0	NA	NA	NA	NA	NA		Ultimate	BIOFNBDB_1213262	0	NA	NA	NA	NA	NA
Sequel II	KJCDKOCO_151210	0.112632	-0.545712	1.51403	-0.360436	0.718521	NA		Ultimate	BIOFNBDB_394223	0.121245	0.96076	1.69016	0.568443	0.569734	NA		Ultimate	BIOFNBDB_1213263	0.0259754	0.786306	1.7219	0.456649	0.647923	NA
Sequel II	KJCDKOCO_151211	0	NA	NA	NA	NA	NA		Ultimate	BIOFNBDB_394224	0.139669	-0.743029	1.72535	-0.430654	0.66672	NA		Ultimate	BIOFNBDB_1213264	2.95892	0.330325	1.14718	0.287944	0.773389	NA
Sequel II	KJCDKOCO_151212	0	NA	NA	NA	NA	NA		Ultimate	BIOFNBDB_394225	0.46258	2.23183	1.74101	1.28192	0.199872	NA		Ultimate	BIOFNBDB_1213265	2.72901	-0.903646	1.2891	-0.700988	0.48331	NA
Sequel II	KJCDKOCO_151213	0.1048	0.808449	1.47921	0.546543	0.584693	NA		Ultimate	BIOFNBDB_394226	0.597216	-0.449321	1.45933	-0.307896	0.758162	NA		Ultimate	BIOFNBDB_1213266	1.89972	-1.45382	1.34744	-1.07895	0.28061	NA
Sequel II	KJCDKOCO_151215	2.8101	1.18104	1.21031	0.975812	0.329157	NA		Ultimate	BIOFNBDB_394227	0.0276816	0.769339	1.63442	0.470709	0.637848	NA		Ultimate	BIOFNBDB_1213267	1.20481	-0.300181	1.74471	-0.172053	0.863396	NA
Sequel II	KJCDKOCO_151216	0.106346	-0.902465	1.51053	-0.597451	0.550206	NA		Ultimate	BIOFNBDB_394228	1.40853	1.05295	1.64703	0.6393	0.522628	NA		Ultimate	BIOFNBDB_1213268	0.0358311	-1.05062	1.78639	-0.588126	0.556447	NA
Sequel II	KJCDKOCO_151217	0.19256	0.871158	1.49696	0.581951	0.5606	NA		Ultimate	BIOFNBDB_394229	0.219465	-0.448131	1.76062	-0.25453	0.799086	NA		Ultimate	BIOFNBDB_1213269	0.666913	-2.75491	1.74015	-1.58314	0.113389	NA
Sequel II	KJCDKOCO_151218	0.116788	0.894689	1.50523	0.594388	0.552253	NA		Ultimate	BIOFNBDB_394230	0.0814419	0.900729	1.67551	0.537586	0.590863	NA		Ultimate	BIOFNBDB_1213270	0.924574	-1.83589	1.4663	-1.25206	0.210548	NA
Sequel II	KJCDKOCO_151219	0.0711582	0.754402	1.46156	0.516161	0.605742	NA		Ultimate	BIOFNBDB_394231	0.384224	2.04669	1.75078	1.16902	0.242397	NA		Ultimate	BIOFNBDB_1213271	1.25114	-1.51873	1.07478	-1.41307	0.157636	NA
Sequel II	KJCDKOCO_151220	0.738312	1.53478	1.50955	1.01671	0.309291	NA		Ultimate	BIOFNBDB_394232	0	NA	NA	NA	NA	NA		Ultimate	BIOFNBDB_1213272	0.503196	-0.921251	1.51746	-0.607102	0.543783	NA
Sequel II	KJCDKOCO_151221	2.90783	-0.588189	1.10636	-0.531645	0.594972	NA		Ultimate	BIOFNBDB_394233	0.617934	2.73112	1.7039	1.60287	0.108964	NA		Ultimate	BIOFNBDB_1213273	3.52535	-0.906612	1.07614	-0.842463	0.399529	NA
Sequel II	KJCDKOCO_151223	2.2858	-0.531566	1.15695	-0.459456	0.645907	NA		Ultimate	BIOFNBDB_394234	0.306722	1.60735	1.76061	0.912954	0.361267	NA		Ultimate	BIOFNBDB_1213274	3.31579	-1.76792	1.03823	-1.70283	0.0886	NA
Sequel II	KJCDKOCO_151224	1.50623	-0.84401	1.16961	-0.721617	0.47053	NA		Ultimate	BIOFNBDB_394235	0.0276816	0.769339	1.63442	0.470709	0.637848	NA		Ultimate	BIOFNBDB_1213277	2.13115	-0.676404	1.25997	-0.536841	0.591377	NA
Sequel II	KJCDKOCO_151225	0	NA	NA	NA	NA	NA		Ultimate	BIOFNBDB_394236	0.284614	2.12993	1.74651	1.21954	0.22264	NA		Ultimate	BIOFNBDB_1213279	4.03446	-1.01172	1.16821	-0.866042	0.386467	NA
Sequel II	KJCDKOCO_151226	3.23384	0.164089	1.21002	0.135608	0.892131	NA		Ultimate	BIOFNBDB_394237	1.95386	1.90503	1.43137	1.33092	0.183217	NA		Ultimate	BIOFNBDB_1213281	1.30513	-0.711426	1.22699	-0.579815	0.56204	NA
Sequel II	KJCDKOCO_151227	0.0496062	0.718344	1.44839	0.495961	0.619922	NA		Ultimate	BIOFNBDB_394238	1.55945	-0.381475	1.324	-0.288124	0.773252	NA		Ultimate	BIOFNBDB_1213283	3.5239	0.367108	1.12137	0.327376	0.743384	NA
Sequel II	KJCDKOCO_151228	0.761081	-0.101427	1.56328	-0.0648813	0.948268	NA		Ultimate	BIOFNBDB_394239	1.52208	1.08269	1.23966	0.873371	0.382461	NA		Ultimate	BIOFNBDB_1213284	0.128652	1.03079	1.77922	0.579348	0.562354	NA
Sequel II	KJCDKOCO_151229	0.274602	-0.24865	1.57648	-0.157724	0.874674	NA		Ultimate	BIOFNBDB_394240	0.243686	-2.21205	1.73242	-1.27686	0.201652	NA		Ultimate	BIOFNBDB_1213285	0.0612927	0.926656	1.756	0.527709	0.597701	NA
Sequel II	KJCDKOCO_151230	0	NA	NA	NA	NA	NA		Ultimate	BIOFNBDB_394241	0.0699376	-1.48908	1.71427	-0.868641	0.385044	NA		Ultimate	BIOFNBDB_1213287	0	NA	NA	NA	NA	NA
Sequel II	KJCDKOCO_151231	0.0353836	-0.862618	1.48087	-0.582508	0.560225	NA		Ultimate	BIOFNBDB_394242	0	NA	NA	NA	NA	NA		Ultimate	BIOFNBDB_1213288	0.102306	1.0087	1.77481	0.568342	0.569803	NA
Sequel II	KJCDKOCO_151232	2.27658	0.784238	1.57102	0.499192	0.617644	NA		Ultimate	BIOFNBDB_394243	0	NA	NA	NA	NA	NA		Ultimate	BIOFNBDB_1213289	0	NA	NA	NA	NA	NA
Sequel II	KJCDKOCO_151233	0.728835	0.0544041	1.46243	0.0372012	0.970325	NA		Ultimate	BIOFNBDB_394244	0.389099	2.04626	1.75069	1.16883	0.242473	NA		Ultimate	BIOFNBDB_1213290	1.41144	0.0130095	1.59353	0.00816391	0.993486	NA
Sequel II	KJCDKOCO_151234	0.061176	-1.24287	1.49813	-0.829613	0.406757	NA		Ultimate	BIOFNBDB_394245	0	NA	NA	NA	NA	NA		Ultimate	BIOFNBDB_1213291	0.225405	0.242223	1.83289	0.132153	0.894863	NA
Sequel II	KJCDKOCO_151235	1.34608	0.282899	1.26356	0.22389	0.822843	NA		Ultimate	BIOFNBDB_394246	0	NA	NA	NA	NA	NA		Ultimate	BIOFNBDB_1213292	0	NA	NA	NA	NA	NA
Sequel II	KJCDKOCO_151236	0	NA	NA	NA	NA	NA		Ultimate	BIOFNBDB_394247	0	NA	NA	NA	NA	NA		Ultimate	BIOFNBDB_1213293	0	NA	NA	NA	NA	NA
Sequel II	KJCDKOCO_151237	0	NA	NA	NA	NA	NA		Ultimate	BIOFNBDB_394248	0.0311442	-0.913203	1.69413	-0.539038	0.589861	NA		Ultimate	BIOFNBDB_1213294	0	NA	NA	NA	NA	NA
Sequel II	KJCDKOCO_151238	3.11144	0.949202	1.22122	0.777255	0.437008	NA		Ultimate	BIOFNBDB_394249	0.0138408	0.647191	1.62486	0.398306	0.690405	NA		Ultimate	BIOFNBDB_1213295	0.224022	1.70943	1.83584	0.931145	0.351778	NA
Sequel II	KJCDKOCO_151239	0	NA	NA	NA	NA	NA		Ultimate	BIOFNBDB_394250	0	NA	NA	NA	NA	NA		Ultimate	BIOFNBDB_1213296	0.186041	1.18284	1.80505	0.655296	0.512277	NA
Sequel II	KJCDKOCO_151240	0.0168212	0.594355	1.411	0.421231	0.673587	NA		Ultimate	BIOFNBDB_394251	0	NA	NA	NA	NA	NA		Ultimate	BIOFNBDB_1213297	0.274462	-0.313109	1.68464	-0.185861	0.852554	NA
Sequel II	KJCDKOCO_151241	0	NA	NA	NA	NA	NA		Ultimate	BIOFNBDB_394252	1.65499	-0.820508	1.19929	-0.684162	0.493873	NA		Ultimate	BIOFNBDB_1213298	0.663516	-0.15394	1.61594	-0.0952633	0.924106	NA
Sequel II	KJCDKOCO_151242	0	NA	NA	NA	NA	NA		Ultimate	BIOFNBDB_394253	0.48653	-0.0670181	1.54514	-0.0433736	0.965404	NA		Ultimate	BIOFNBDB_1213299	1.86189	-0.521586	1.16396	-0.448113	0.654072	NA
Sequel II	KJCDKOCO_151243	0	NA	NA	NA	NA	NA		Ultimate	BIOFNBDB_394254	0.301247	-0.0978405	1.72516	-0.0567139	0.954773	NA		Ultimate	BIOFNBDB_1213300	0.539125	-0.726486	1.59429	-0.455681	0.648619	NA
Sequel II	KJCDKOCO_151244	0	NA	NA	NA	NA	NA		Ultimate	BIOFNBDB_394255	0	NA	NA	NA	NA	NA		Ultimate	BIOFNBDB_1213301	0	NA	NA	NA	NA	NA
Sequel II	KJCDKOCO_151245	0	NA	NA	NA	NA	NA		Ultimate	BIOFNBDB_394256	0	NA	NA	NA	NA	NA		Ultimate	BIOFNBDB_1213302	0.734189	2.03977	1.82739	1.11622	0.264328	NA
Sequel II	KJCDKOCO_151246	0	NA	NA	NA	NA	NA		Ultimate	BIOFNBDB_394257	0	NA	NA	NA	NA	NA		Ultimate	BIOFNBDB_1213303	0.438565	0.143229	1.81775	0.0787946	0.937196	NA
Sequel II	KJCDKOCO_151247	0	NA	NA	NA	NA	NA		Ultimate	BIOFNBDB_394258	0	NA	NA	NA	NA	NA		Ultimate	BIOFNBDB_1213304	0.566814	0.0568717	1.60137	0.0355144	0.97167	NA
Sequel II	KJCDKOCO_151248	0	NA	NA	NA	NA	NA		Ultimate	BIOFNBDB_394259	0.293112	-0.110171	1.42668	-0.0772219	0.938447	NA		Ultimate	BIOFNBDB_1213305	1.73563	0.644918	1.44029	0.447768	0.65432	NA
Sequel II	KJCDKOCO_151251	3.26033	1.7709	1.3383	1.32325	0.185753	NA		Ultimate	BIOFNBDB_394260	0.245179	-0.326176	1.71688	-0.189982	0.849323	NA		Ultimate	BIOFNBDB_1213306	2.20322	-1.37103	1.04714	-1.30931	0.190431	NA
Sequel II	KJCDKOCO_151252	0.114244	-0.0304098	1.50345	-0.0202266	0.983863	NA		Ultimate	BIOFNBDB_394261	2.23549	0.856612	0.978883	0.875092	0.381524	NA		Ultimate	BIOFNBDB_1213307	0.422212	-1.84173	1.50388	-1.22465	0.220706	NA
Sequel II	KJCDKOCO_151254	1.29883	0.605619	1.50662	0.401972	0.687705	NA		Ultimate	BIOFNBDB_394262	0.87609	0.797562	1.43402	0.55617	0.578094	NA		Ultimate	BIOFNBDB_1213308	0.0223295	0.725276	1.72102	0.421423	0.673446	NA
Sequel II	KJCDKOCO_151259	1.60885	1.33099	1.10499	1.20453	0.228386	NA		Ultimate	BIOFNBDB_394263	0.0684026	0.884427	1.67112	0.529242	0.596638	NA		Ultimate	BIOFNBDB_1213309	0.185778	-0.655903	1.83384	-0.357667	0.720593	NA
Sequel II	KJCDKOCO_151260	2.00448	0.989368	1.16735	0.84753	0.3967	NA		Ultimate	BIOFNBDB_394264	0.984272	0.223593	1.44646	0.154579	0.877153	NA		Ultimate	BIOFNBDB_1213310	0.0446591	0.866325	1.73939	0.498064	0.618439	NA
Sequel II	KJCDKOCO_151261	2.95318	1.44644	1.0367	1.39524	0.162945	NA		Ultimate	BIOFNBDB_394265	1.99112	-0.815316	0.87933	-0.927201	0.353822	NA		Ultimate	BIOFNBDB_1213311	0.0689515	-1.55717	1.80169	-0.864282	0.387433	NA
Sequel II	KJCDKOCO_151262	1.67338	3.85792	1.43623	2.68615	0.00722805	NA		Ultimate	BIOFNBDB_394266	1.3249	-0.45873	1.01914	-0.450116	0.652627	NA		Ultimate	BIOFNBDB_1213312	0.209656	-0.65085	1.77967	-0.365713	0.714579	NA
Sequel II	KJCDKOCO_151266	2.80085	0.922749	1.03963	0.887578	0.374768	NA		Ultimate	BIOFNBDB_394267	3.17959	-0.106015	1.01364	-0.104589	0.916702	NA		Ultimate	BIOFNBDB_1213313	0.0353173	0.834198	1.72943	0.482353	0.629555	NA
Sequel II	KJCDKOCO_151267	2.4527	1.43456	1.40768	1.0191	0.308154	NA		Ultimate	BIOFNBDB_394270	0.986252	-0.660233	1.24612	-0.529833	0.596228	NA		Ultimate	BIOFNBDB_1213314	0.0358311	-1.05062	1.78639	-0.588126	0.556447	NA
Sequel II	KJCDKOCO_151268	3.04158	1.82544	1.06306	1.71715	0.0859516	NA		Ultimate	BIOFNBDB_394271	0.232705	-0.421951	1.75997	-0.239749	0.810525	NA		Ultimate	BIOFNBDB_1213315	2.65802	-0.0421886	1.25104	-0.0337229	0.973098	NA
Sequel II	KJCDKOCO_151270	0	NA	NA	NA	NA	NA		Ultimate	BIOFNBDB_394272	0.131492	-0.626487	1.72483	-0.363216	0.716443	NA		Ultimate	BIOFNBDB_1213316	0.648306	-0.455572	1.37896	-0.330373	0.741118	NA
Sequel II	KJCDKOCO_151271	0.0515847	-1.14841	1.49446	-0.768445	0.442223	NA		Ultimate	BIOFNBDB_394273	1.7191	0.496486	1.20502	0.412013	0.68033	NA		Ultimate	BIOFNBDB_1213317	2.23415	2.48353	1.55149	1.60073	0.109436	NA
Sequel II	KJCDKOCO_151272	0	NA	NA	NA	NA	NA		Ultimate	BIOFNBDB_394274	2.79833	0.677886	1.52465	0.444617	0.656597	NA		Ultimate	BIOFNBDB_1213318	1.0899	1.14398	1.35803	0.842379	0.399576	NA
Sequel II	KJCDKOCO_151273	2.97211	1.13261	1.26608	0.894582	0.371011	NA		Ultimate	BIOFNBDB_394275	1.42696	-0.832589	1.02065	-0.815746	0.414645	NA		Ultimate	BIOFNBDB_1213319	0.957148	-0.605405	1.41135	-0.428953	0.667957	NA
Sequel II	KJCDKOCO_151275	0.427859	1.77184	1.58593	1.11722	0.2639	NA		Ultimate	BIOFNBDB_394276	0.984892	-0.80496	1.18041	-0.681931	0.495283	NA		Ultimate	BIOFNBDB_1213320	0.887167	-0.211366	1.47296	-0.143497	0.885898	NA
Sequel II	KJCDKOCO_151276	0.0594347	-0.280159	1.49275	-0.18768	0.851128	NA		Ultimate	BIOFNBDB_394277	0.557796	-2.68413	1.46237	-1.83546	0.0664371	NA		Ultimate	BIOFNBDB_1213321	0.449456	-0.291769	1.66298	-0.17545	0.860726	NA
Sequel II	KJCDKOCO_151278	0.0257924	-0.710451	1.47189	-0.48268	0.629323	NA		Ultimate	BIOFNBDB_394278	1.56063	-0.601177	1.50602	-0.399183	0.689758	NA		Ultimate	BIOFNBDB_1213322	0	NA	NA	NA	NA	NA
Sequel II	KJCDKOCO_151279	0.111019	-0.967261	1.51279	-0.639388	0.522571	NA		Ultimate	BIOFNBDB_394279	0.0951261	0.920495	1.68058	0.547724	0.583881	NA		Ultimate	BIOFNBDB_1213323	0.458569	-0.653582	1.59775	-0.409065	0.682492	NA
Sequel II	KJCDKOCO_151280	1.50051	-0.931478	1.34995	-0.690009	0.490189	NA		Ultimate	BIOFNBDB_394280	0.187589	-1.53862	1.75712	-0.875647	0.381222	NA		Ultimate	BIOFNBDB_1213324	0.569734	-1.57023	1.39409	-1.12635	0.260019	NA
Sequel II	KJCDKOCO_151286	0	NA	NA	NA	NA	NA		Ultimate	BIOFNBDB_394281	1.03196	-0.17318	1.45607	-0.118936	0.905326	NA		Ultimate	BIOFNBDB_1213325	0.0926508	-0.401512	1.8231	-0.220235	0.825688	NA
Sequel II	KJCDKOCO_151287	2.2653	0.0784053	1.18743	0.0660294	0.947354	NA		Ultimate	BIOFNBDB_394282	0.57616	0.847197	1.69122	0.500938	0.616415	NA		Ultimate	BIOFNBDB_1213326	0	NA	NA	NA	NA	NA
Sequel II	KJCDKOCO_151288	0.302028	-1.55785	1.5653	-0.99524	0.319619	NA		Ultimate	BIOFNBDB_394283	0.0814419	0.900729	1.67551	0.537586	0.590863	NA		Ultimate	BIOFNBDB_1213327	0.145116	-0.860198	1.83547	-0.468653	0.639318	NA
Sequel II	KJCDKOCO_151289	2.19675	0.17872	1.09831	0.162722	0.870737	NA		Ultimate	BIOFNBDB_394284	0.575068	0.195123	1.57833	0.123626	0.901611	NA		Ultimate	BIOFNBDB_1213328	0.998022	-0.337449	1.74114	-0.193809	0.846325	NA
Sequel II	KJCDKOCO_151290	1.86887	-0.905195	1.28188	-0.706147	0.480097	NA		Ultimate	BIOFNBDB_394285	0.0276816	0.769339	1.63442	0.470709	0.637848	NA		Ultimate	BIOFNBDB_1213329	0.542524	2.50563	1.79359	1.39699	0.162417	NA
Sequel II	KJCDKOCO_151291	0.48777	-0.893081	1.55655	-0.573758	0.566132	NA		Ultimate	BIOFNBDB_394286	2.24111	0.428584	1.06517	0.40236	0.687419	NA		Ultimate	BIOFNBDB_1213330	1.20158	1.06047	1.54492	0.686425	0.492445	NA
Sequel II	KJCDKOCO_151292	0.38155	0.753385	1.54078	0.488963	0.624868	NA		Ultimate	BIOFNBDB_394287	0.622739	3.08615	1.66702	1.8513	0.0641259	NA		Ultimate	BIOFNBDB_1213331	0.37183	2.3988	1.80212	1.3311	0.183158	NA
Sequel II	KJCDKOCO_151293	0.499456	-1.24476	1.54166	-0.807414	0.419428	NA		Ultimate	BIOFNBDB_394288	0.336317	-0.0228144	1.70069	-0.0134148	0.989297	NA		Ultimate	BIOFNBDB_1213332	0.597388	2.3862	1.80299	1.32347	0.185679	NA
Sequel II	KJCDKOCO_151294	1.99409	0.173298	1.12989	0.153376	0.878102	NA		Ultimate	BIOFNBDB_394289	1.41018	0.0429371	1.51204	0.0283969	0.977346	NA		Ultimate	BIOFNBDB_1213333	0.148606	1.44266	1.83052	0.788115	0.430629	NA
Sequel II	KJCDKOCO_151295	0.366957	-0.397258	1.56896	-0.253198	0.800115	NA		Ultimate	BIOFNBDB_394290	0.040721	0.788738	1.64138	0.480533	0.630849	NA		Ultimate	BIOFNBDB_1213334	1.37226	-1.5174	1.26739	-1.19727	0.231201	NA
Sequel II	KJCDKOCO_151296	0.223237	-0.387271	1.58496	-0.244342	0.806966	NA		Ultimate	BIOFNBDB_394291	1.18588	3.3599	1.64661	2.04049	0.0413013	NA		Ultimate	BIOFNBDB_1213335	0.590232	2.43858	1.80213	1.35317	0.176002	NA
Sequel II	KJCDKOCO_151297	0	NA	NA	NA	NA	NA		Ultimate	BIOFNBDB_394292	0.174098	1.76419	1.76023	1.00225	0.316223	NA		Ultimate	BIOFNBDB_1213336	0	0	0	0	1	NA
Sequel II	KJCDKOCO_151298	0.959269	0.46593	1.17923	0.395116	0.692758	NA		Ultimate	BIOFNBDB_394294	0.737925	0.288607	1.75346	0.164593	0.869265	NA		Ultimate	BIOFNBDB_1213338	0	NA	NA	NA	NA	NA
Sequel II	KJCDKOCO_151299	1.83594	-0.369697	0.998116	-0.370395	0.711088	NA		Ultimate	BIOFNBDB_394295	1.79213	1.56701	1.2422	1.26148	0.207136	NA		Ultimate	BIOFNBDB_1213339	0.10347	0.99835	1.77265	0.563197	0.573301	NA
Sequel II	KJCDKOCO_151300	0.910231	-0.960295	1.25759	-0.763597	0.445107	NA		Ultimate	BIOFNBDB_394296	2.68584	4.11	1.57517	2.60924	0.00907447	NA		Ultimate	BIOFNBDB_1213340	0.128745	1.02997	1.77906	0.578941	0.562629	NA
Sequel II	KJCDKOCO_151301	0.0946891	0.796211	1.47542	0.539651	0.589438	NA		Ultimate	BIOFNBDB_394298	0.154054	1.42292	1.75442	0.811047	0.417339	NA		Ultimate	BIOFNBDB_1213341	1.22045	-0.223763	1.1285	-0.198283	0.842824	NA
Sequel II	KJCDKOCO_151302	0.258234	0.742791	1.45745	0.50965	0.610296	NA		Ultimate	BIOFNBDB_394299	0.683802	2.82966	1.69257	1.67181	0.0945621	NA		Ultimate	BIOFNBDB_1213342	0.304588	-0.192905	1.82319	-0.105806	0.915736	NA
Sequel II	KJCDKOCO_151303	0.0248031	0.635143	1.41704	0.448217	0.653996	NA		Ultimate	BIOFNBDB_394300	2.07216	1.89086	1.37169	1.37849	0.168053	NA		Ultimate	BIOFNBDB_1213343	0.578629	2.75975	1.76718	1.56167	0.118365	NA
Sequel II	KJCDKOCO_151304	0.63787	1.31499	1.5717	0.836672	0.402777	NA		Ultimate	BIOFNBDB_394301	1.29785	1.73265	1.30216	1.33059	0.183324	NA		Ultimate	BIOFNBDB_1213344	1.12532	3.56657	1.68475	2.11698	0.0342617	NA
Sequel II	KJCDKOCO_151305	0.0711582	0.754402	1.46156	0.516161	0.605742	NA		Ultimate	BIOFNBDB_394304	0.591897	2.89362	1.68307	1.71925	0.0855689	NA		Ultimate	BIOFNBDB_1213345	0.59047	2.01396	1.82821	1.1016	0.270635	NA
Sequel II	KJCDKOCO_151306	0.903461	1.01294	1.53181	0.661268	0.508441	NA		Ultimate	BIOFNBDB_394313	0.853722	0.388673	1.33222	0.291749	0.770479	NA		Ultimate	BIOFNBDB_1213346	0.113611	-0.928266	1.80991	-0.512879	0.608036	NA
Sequel II	KJCDKOCO_151307	0.115384	0.814405	1.48101	0.549899	0.582388	NA		Ultimate	BIOFNBDB_394316	0	NA	NA	NA	NA	NA		Ultimate	BIOFNBDB_1213347	0	NA	NA	NA	NA	NA
Sequel II	KJCDKOCO_151308	0.541272	1.25016	1.56577	0.798434	0.424619	NA		Ultimate	BIOFNBDB_394317	0.0348658	0.772956	1.63575	0.47254	0.636542	NA		Ultimate	BIOFNBDB_1213348	0.0446591	0.866325	1.73939	0.498064	0.618439	NA
Sequel II	KJCDKOCO_151309	0	NA	NA	NA	NA	NA		Ultimate	BIOFNBDB_394318	1.39257	-0.146571	1.47979	-0.0990487	0.9211	NA		Ultimate	BIOFNBDB_1213349	0.0446591	0.866325	1.73939	0.498064	0.618439	NA
Sequel II	KJCDKOCO_151310	0.353041	0.0345708	1.57932	0.0218897	0.982536	NA		Ultimate	BIOFNBDB_394319	0.256389	1.62907	1.76063	0.925276	0.354823	NA		Ultimate	BIOFNBDB_1213350	0.267565	2.1501	1.8186	1.18228	0.237095	NA
Sequel II	KJCDKOCO_151311	0.466148	1.93684	1.58274	1.22372	0.221056	NA		Ultimate	BIOFNBDB_394320	0.400288	-0.755153	1.50341	-0.502292	0.615462	NA		Ultimate	BIOFNBDB_1213351	0.116458	1.02175	1.77744	0.574842	0.565398	NA
Sequel II	KJCDKOCO_151312	0.0785316	0.764308	1.46498	0.521719	0.601866	NA		Ultimate	BIOFNBDB_394321	0.137607	1.00011	1.69861	0.588783	0.556007	NA		Ultimate	BIOFNBDB_1213352	0.141269	1.06835	1.78622	0.598104	0.54977	NA
Sequel II	KJCDKOCO_151313	0.0496062	0.718344	1.44839	0.495961	0.619922	NA		Ultimate	BIOFNBDB_394322	0.702342	0.995037	1.69934	0.585542	0.558183	NA		Ultimate	BIOFNBDB_1213353	0.139586	-0.841015	1.83534	-0.458235	0.646784	NA
Sequel II	KJCDKOCO_151314	2.01497	1.22502	1.09551	1.11822	0.263475	NA		Ultimate	BIOFNBDB_394324	0.058771	0.86972	1.66701	0.521725	0.601861	NA		Ultimate	BIOFNBDB_1213354	0.877916	-1.2749	1.59476	-0.79943	0.424041	NA
Sequel II	KJCDKOCO_151315	0.319315	0.804072	1.55121	0.518351	0.604213	NA		Ultimate	BIOFNBDB_394325	0.0622883	-1.41539	1.7123	-0.826598	0.408465	NA		Ultimate	BIOFNBDB_1213355	0.139586	-0.841015	1.83534	-0.458235	0.646784	NA
Sequel II	KJCDKOCO_151316	2.35846	1.83514	1.27401	1.44044	0.149742	NA		Ultimate	BIOFNBDB_394326	0	NA	NA	NA	NA	NA		Ultimate	BIOFNBDB_1213356	0.411651	-0.714925	1.57281	-0.454554	0.64943	NA
Sequel II	KJCDKOCO_151317	1.74109	3.46768	1.47146	2.35662	0.0184419	NA		Ultimate	BIOFNBDB_394327	0.148927	0.999185	1.69842	0.588302	0.556329	NA		Ultimate	BIOFNBDB_1213357	0.234513	-1.35168	1.81574	-0.744426	0.456619	NA
Sequel II	KJCDKOCO_151318	0.919988	1.03224	1.29115	0.799472	0.424017	NA		Ultimate	BIOFNBDB_394328	0	NA	NA	NA	NA	NA		Ultimate	BIOFNBDB_1213358	0	NA	NA	NA	NA	NA
Sequel II	KJCDKOCO_151319	0.766082	2.42462	1.55782	1.55642	0.119608	NA		Ultimate	BIOFNBDB_394329	0.0501467	0.848832	1.66089	0.51107	0.609302	NA		Ultimate	BIOFNBDB_1213359	0.0791348	-0.42487	1.80081	-0.235933	0.813485	NA
Sequel II	KJCDKOCO_151320	1.02842	0.996235	1.40742	0.707842	0.479043	NA		Ultimate	BIOFNBDB_394330	1.30353	-0.190732	1.39332	-0.136891	0.891117	NA		Ultimate	BIOFNBDB_1213360	0.0474635	-0.758616	1.7928	-0.423146	0.672189	NA
Sequel II	KJCDKOCO_151321	0.536122	2.19061	1.57254	1.39303	0.16361	NA		Ultimate	BIOFNBDB_394331	0.192101	-0.502192	1.72818	-0.29059	0.771365	NA		Ultimate	BIOFNBDB_1213361	0.169222	0.116612	1.80382	0.0646472	0.948455	NA
Sequel II	KJCDKOCO_151323	0.833236	2.00604	1.58112	1.26874	0.204533	NA		Ultimate	BIOFNBDB_394332	1.54519	-1.1396	1.45649	-0.782428	0.433963	NA		Ultimate	BIOFNBDB_1213362	0.342885	-0.978438	1.73143	-0.565103	0.572004	NA
Sequel II	KJCDKOCO_151324	0.252624	1.33657	1.57379	0.849264	0.395734	NA		Ultimate	BIOFNBDB_394333	1.72988	-1.08286	1.16432	-0.930038	0.352351	NA		Ultimate	BIOFNBDB_1213363	0.0706345	0.947626	1.76119	0.538059	0.590536	NA
Sequel II	KJCDKOCO_151325	1.52509	2.78244	1.53379	1.81409	0.069664	NA		Ultimate	BIOFNBDB_394334	0.872102	1.80512	1.47119	1.22698	0.21983	NA		Ultimate	BIOFNBDB_1213364	0.0604512	-0.580081	1.79727	-0.322757	0.746879	NA
Sequel II	KJCDKOCO_151326	0.348904	1.53319	1.58388	0.967995	0.333047	NA		Ultimate	BIOFNBDB_394335	0.362485	2.18647	1.74415	1.2536	0.209987	NA		Ultimate	BIOFNBDB_1213365	0.103427	-1.87007	1.80797	-1.03435	0.300972	NA
Sequel II	KJCDKOCO_151328	0.131943	-1.76502	1.51337	-1.16628	0.243501	NA		Ultimate	BIOFNBDB_394336	0	NA	NA	NA	NA	NA		Ultimate	BIOFNBDB_1213366	0.0389632	0.857734	1.7368	0.493858	0.621407	NA
Sequel II	KJCDKOCO_151330	0.81227	-1.11414	1.44678	-0.77008	0.441252	NA		Ultimate	BIOFNBDB_394337	0.100293	0.954869	1.68882	0.565406	0.571798	NA		Ultimate	BIOFNBDB_1213367	3.46693	2.89721	1.1888	2.43708	0.0148064	NA
Sequel II	KJCDKOCO_151331	0.733914	-1.14776	1.24796	-0.919711	0.357724	NA		Ultimate	BIOFNBDB_394338	0.0986323	0.934761	1.68409	0.555054	0.578858	NA		Ultimate	BIOFNBDB_1213371	1.3089	3.73145	1.66986	2.23458	0.0254448	NA
Sequel II	KJCDKOCO_151332	0.127128	0.958834	1.52084	0.630463	0.528392	NA		Ultimate	BIOFNBDB_394339	0	NA	NA	NA	NA	NA		Ultimate	BIOFNBDB_1213372	3.31324	4.52442	1.60279	2.82284	0.00476002	NA
Sequel II	KJCDKOCO_151334	0.673558	-0.407292	1.49141	-0.273093	0.784782	NA		Ultimate	BIOFNBDB_394340	0.0898603	0.933685	1.68383	0.554501	0.579236	NA		Ultimate	BIOFNBDB_1213373	2.04691	3.9203	1.66059	2.36079	0.0182362	NA
Sequel II	KJCDKOCO_151335	0.370296	-1.0354	1.58478	-0.653341	0.513537	NA		Ultimate	BIOFNBDB_394341	2.02431	0.423185	1.30737	0.323692	0.746171	NA		Ultimate	BIOFNBDB_1213374	0.0223295	0.725276	1.72102	0.421423	0.673446	NA
Sequel II	KJCDKOCO_151343	0.208979	0.892806	1.50282	0.594089	0.552453	NA		Ultimate	BIOFNBDB_394342	0	NA	NA	NA	NA	NA		Ultimate	BIOFNBDB_1213376	0.592168	-1.94468	1.40955	-1.37965	0.167695	NA
Sequel II	KJCDKOCO_151344	0.685068	0.277488	1.57458	0.176229	0.860114	NA		Ultimate	BIOFNBDB_394343	0.0537022	0.817477	1.65108	0.495115	0.620519	NA		Ultimate	BIOFNBDB_1213377	1.31404	1.15046	1.46323	0.78625	0.431721	NA
Sequel II	KJCDKOCO_151346	0.694413	1.31034	1.57131	0.833915	0.404329	NA		Ultimate	BIOFNBDB_394344	0.667459	1.29754	1.59808	0.811934	0.416829	NA		Ultimate	BIOFNBDB_1213378	0.17448	0.126813	1.79346	0.0707085	0.94363	NA
Sequel II	KJCDKOCO_151347	0	NA	NA	NA	NA	NA		Ultimate	BIOFNBDB_394345	0.114662	0.965872	1.69131	0.57108	0.567946	NA		Ultimate	BIOFNBDB_1213379	0.0689803	0.925494	1.7557	0.527136	0.598099	NA
Sequel II	KJCDKOCO_151348	0	NA	NA	NA	NA	NA		Ultimate	BIOFNBDB_394346	0	NA	NA	NA	NA	NA		Ultimate	BIOFNBDB_1213380	0	NA	NA	NA	NA	NA
Sequel II	KJCDKOCO_151349	0	NA	NA	NA	NA	NA		Ultimate	BIOFNBDB_394347	0.524743	2.65825	1.70878	1.55564	0.119794	NA		Ultimate	BIOFNBDB_1213381	0.332417	-0.0108561	1.63315	-0.00664733	0.994696	NA
Sequel II	KJCDKOCO_151350	0.0355791	0.666777	1.42734	0.467148	0.640394	NA		Ultimate	BIOFNBDB_394348	2.29528	0.0297681	1.16578	0.0255349	0.979628	NA		Ultimate	BIOFNBDB_1213382	0.500209	2.71859	1.76723	1.53833	0.123968	NA
Sequel II	KJCDKOCO_151351	0	NA	NA	NA	NA	NA		Ultimate	BIOFNBDB_394349	0.152203	-1.16759	1.76085	-0.663086	0.507276	NA		Ultimate	BIOFNBDB_1213383	0.118612	-1.15579	1.80128	-0.641651	0.5211	NA
Sequel II	KJCDKOCO_151352	0	NA	NA	NA	NA	NA		Ultimate	BIOFNBDB_394351	0.614141	-0.887466	1.46625	-0.60526	0.545006	NA		Ultimate	BIOFNBDB_1213384	0.50046	0.426339	1.63349	0.261	0.794093	NA
Sequel II	KJCDKOCO_151353	0.320934	-0.519002	1.5808	-0.328317	0.742672	NA		Ultimate	BIOFNBDB_394352	1.64842	-0.1041	1.11061	-0.0937318	0.925322	NA		Ultimate	BIOFNBDB_1213385	3.30664	-2.90614	1.25302	-2.31931	0.0203785	NA
Sequel II	KJCDKOCO_151354	0	NA	NA	NA	NA	NA		Ultimate	BIOFNBDB_394353	0	NA	NA	NA	NA	NA		Ultimate	BIOFNBDB_1213387	1.7703	-4.30356	1.32702	-3.24303	0.00118266	NA
Sequel II	KJCDKOCO_151355	0	NA	NA	NA	NA	NA		Ultimate	BIOFNBDB_394354	2.75286	0.128424	1.07368	0.119611	0.904792	NA		Ultimate	BIOFNBDB_1213388	1.19726	0.911158	1.57872	0.577152	0.563837	NA
Sequel II	KJCDKOCO_151356	2.96542	-0.418245	1.15433	-0.362326	0.717108	NA		Ultimate	BIOFNBDB_394355	0	NA	NA	NA	NA	NA		Ultimate	BIOFNBDB_1213389	0.57764	0.702564	1.77305	0.396246	0.691923	NA
Sequel II	KJCDKOCO_151357	2.6682	0.436954	1.41091	0.309697	0.756791	NA		Ultimate	BIOFNBDB_394356	0	NA	NA	NA	NA	NA		Ultimate	BIOFNBDB_1213391	0.495359	-2.0922	1.67626	-1.24813	0.211982	NA
Sequel II	KJCDKOCO_151358	2.11039	1.57339	1.49483	1.05255	0.292546	NA		Ultimate	BIOFNBDB_394357	0.533918	1.15499	1.48447	0.778049	0.43654	NA		Ultimate	BIOFNBDB_1213392	0	NA	NA	NA	NA	NA
Sequel II	KJCDKOCO_151359	0.629857	-0.017872	1.43343	-0.012468	0.990052	NA		Ultimate	BIOFNBDB_394358	0.107404	0.935935	1.68437	0.555658	0.578445	NA		Ultimate	BIOFNBDB_1213393	0	NA	NA	NA	NA	NA
Sequel II	KJCDKOCO_151360	2.73419	0.242159	1.18178	0.204909	0.837643	NA		Ultimate	BIOFNBDB_394359	0.0814419	0.900729	1.67551	0.537586	0.590863	NA		Ultimate	BIOFNBDB_1213395	0.332421	-2.89139	1.75162	-1.65069	0.0988015	NA
Sequel II	KJCDKOCO_151361	0.877608	0.658376	1.39187	0.473017	0.636201	NA		Ultimate	BIOFNBDB_394360	0.230368	-0.349311	1.66352	-0.209983	0.833681	NA		Ultimate	BIOFNBDB_1213397	0.61212	-0.8204	1.78464	-0.4597	0.645732	NA
Sequel II	KJCDKOCO_151362	0.353267	0.0890791	1.55034	0.0574577	0.954181	NA		Ultimate	BIOFNBDB_394361	0.283073	-0.198681	1.72407	-0.115239	0.908256	NA		Ultimate	BIOFNBDB_1213398	0.240449	-1.10355	1.77261	-0.622556	0.533576	NA
Sequel II	KJCDKOCO_151363	1.55413	0.231171	1.31354	0.175991	0.860301	NA		Ultimate	BIOFNBDB_394362	0.0276816	0.769339	1.63442	0.470709	0.637848	NA		Ultimate	BIOFNBDB_1213399	0	NA	NA	NA	NA	NA
Sequel II	KJCDKOCO_151366	2.77042	0.438831	1.35709	0.323362	0.746421	NA		Ultimate	BIOFNBDB_394363	1.00941	0.354157	1.30492	0.271402	0.786082	NA		Ultimate	BIOFNBDB_1213400	1.44257	-0.546439	1.50527	-0.363017	0.716593	NA
Sequel II	KJCDKOCO_151367	1.1462	1.5829	1.25045	1.26587	0.205561	NA		Ultimate	BIOFNBDB_394364	0	NA	NA	NA	NA	NA		Ultimate	BIOFNBDB_1213401	0.66413	-2.7571	1.61657	-1.70553	0.0880964	NA
Sequel II	KJCDKOCO_151368	0.0168212	0.594355	1.411	0.421231	0.673587	NA		Ultimate	BIOFNBDB_394365	0.0864526	0.931544	1.68331	0.5534	0.57999	NA		Ultimate	BIOFNBDB_1213402	0.389731	-1.82982	1.7946	-1.01963	0.307905	NA
Sequel II	KJCDKOCO_151369	0.202382	-0.782722	1.52164	-0.514392	0.606978	NA		Ultimate	BIOFNBDB_394366	0.312222	1.78989	1.76028	1.01682	0.309239	NA		Ultimate	BIOFNBDB_1213403	0.403372	-1.70421	1.82457	-0.934034	0.350286	NA
Sequel II	KJCDKOCO_151370	0.118875	-0.190326	1.50873	-0.12615	0.899613	NA		Ultimate	BIOFNBDB_394367	0	NA	NA	NA	NA	NA		Ultimate	BIOFNBDB_1213404	0.143325	-2.12227	1.81165	-1.17146	0.241416	NA
Sequel II	KJCDKOCO_151371	0.309086	-0.286965	1.58043	-0.181575	0.855917	NA		Ultimate	BIOFNBDB_394368	0.175865	1.03404	1.70549	0.606298	0.544317	NA		Ultimate	BIOFNBDB_1213407	0.0716623	-1.58233	1.80228	-0.877956	0.379968	NA
Sequel II	KJCDKOCO_151372	1.41637	-0.820254	1.13664	-0.721648	0.470511	NA		Ultimate	BIOFNBDB_394370	0.379547	0.74593	1.71297	0.435459	0.663229	NA		Ultimate	BIOFNBDB_1213408	0	NA	NA	NA	NA	NA
Sequel II	KJCDKOCO_151373	0.474446	0.399588	1.41027	0.28334	0.776916	NA		Ultimate	BIOFNBDB_394371	0.525039	-0.0883767	1.69383	-0.0521756	0.958389	NA		Ultimate	BIOFNBDB_1213409	0.609129	-4.52086	1.82836	-2.47263	0.0134123	NA
Sequel II	KJCDKOCO_151374	0.114244	-0.0304098	1.50345	-0.0202266	0.983863	NA		Ultimate	BIOFNBDB_394373	0.575176	1.57829	1.75949	0.897019	0.369709	NA		Ultimate	BIOFNBDB_1213412	0.227611	0.395608	1.69707	0.233112	0.815675	NA
Sequel II	KJCDKOCO_151375	0.190631	-0.632006	1.56285	-0.404394	0.685923	NA		Ultimate	BIOFNBDB_394374	0	NA	NA	NA	NA	NA		Ultimate	BIOFNBDB_1213413	0.424006	0.297282	1.56569	0.189873	0.849409	NA
Sequel II	KJCDKOCO_151376	2.76321	-3.10043	1.27658	-2.42869	0.0151534	NA		Ultimate	BIOFNBDB_394375	2.93227	-1.2086	1.17685	-1.02698	0.30443	NA		Ultimate	BIOFNBDB_1213414	1.35763	0.169292	1.11992	0.151165	0.879845	NA
Sequel II	KJCDKOCO_151377	2.78348	-0.609561	1.10949	-0.549405	0.582728	NA		Ultimate	BIOFNBDB_394376	0	NA	NA	NA	NA	NA		Ultimate	BIOFNBDB_1213417	2.53346	1.07675	1.43103	0.75243	0.451792	NA
Sequel II	KJCDKOCO_151378	0.140036	-0.415477	1.51297	-0.27461	0.783616	NA		Ultimate	BIOFNBDB_394377	2.84932	0.391121	1.25696	0.311165	0.755675	NA		Ultimate	BIOFNBDB_1213418	0.206044	0.17492	1.79379	0.0975141	0.922318	NA
Sequel II	KJCDKOCO_151379	0.211587	0.874714	1.49895	0.58355	0.559523	NA		Ultimate	BIOFNBDB_394378	0.0138408	0.647191	1.62486	0.398306	0.690405	NA		Ultimate	BIOFNBDB_1213419	0.128745	1.02997	1.77906	0.578941	0.562629	NA
Sequel II	KJCDKOCO_151380	0.620868	-0.192092	1.48935	-0.128977	0.897376	NA		Ultimate	BIOFNBDB_394379	0.0138408	0.647191	1.62486	0.398306	0.690405	NA		Ultimate	BIOFNBDB_1213420	0	NA	NA	NA	NA	NA
Sequel II	KJCDKOCO_151381	0.36285	-1.85709	1.58636	-1.17066	0.241735	NA		Ultimate	BIOFNBDB_394381	1.66498	-0.256871	1.1921	-0.215478	0.829395	NA		Ultimate	BIOFNBDB_1213421	0	NA	NA	NA	NA	NA
Sequel II	KJCDKOCO_151388	2.91864	-2.51541	1.18577	-2.12133	0.0338938	NA		Ultimate	BIOFNBDB_394382	1.98647	-0.964064	1.33791	-0.720575	0.471171	NA		Ultimate	BIOFNBDB_1213422	0.228772	-1.02518	1.82901	-0.560511	0.575131	NA
Sequel II	KJCDKOCO_151391	1.02968	0.10935	1.58635	0.0689319	0.945044	NA		Ultimate	BIOFNBDB_394383	0.0673952	0.888629	1.67227	0.531391	0.595148	NA		Ultimate	BIOFNBDB_1213423	1.69213	0.140403	1.61539	0.0869157	0.930739	NA
Sequel II	KJCDKOCO_151393	0.622521	2.51186	1.55036	1.62017	0.105195	NA		Ultimate	BIOFNBDB_394384	0	NA	NA	NA	NA	NA		Ultimate	BIOFNBDB_1213424	0.688073	-0.35482	1.26895	-0.279618	0.779771	NA
Sequel II	KJCDKOCO_151394	0	NA	NA	NA	NA	NA		Ultimate	BIOFNBDB_394385	0.0276816	0.769339	1.63442	0.470709	0.637848	NA		Ultimate	BIOFNBDB_1213425	0.89931	1.30066	1.60004	0.812894	0.416279	NA
Sequel II	KJCDKOCO_151396	0.30958	0.926382	1.5114	0.61293	0.539922	NA		Ultimate	BIOFNBDB_394386	0.323919	1.64071	1.76086	0.931762	0.35146	NA		Ultimate	BIOFNBDB_1213426	0.0223295	0.725276	1.72102	0.421423	0.673446	NA
Sequel II	KJCDKOCO_151397	0.0442257	0.684831	1.43502	0.477227	0.633201	NA		Ultimate	BIOFNBDB_394387	0	NA	NA	NA	NA	NA		Ultimate	BIOFNBDB_1213427	0.342213	-1.56293	1.47331	-1.06083	0.288769	NA
Sequel II	KJCDKOCO_151398	0	NA	NA	NA	NA	NA		Ultimate	BIOFNBDB_394388	0	NA	NA	NA	NA	NA		Ultimate	BIOFNBDB_1213428	1.86445	0.231081	1.24496	0.185612	0.852749	NA
Sequel II	KJCDKOCO_151399	0.0248031	0.635143	1.41704	0.448217	0.653996	NA		Ultimate	BIOFNBDB_394389	0.129869	0.972661	1.69281	0.574584	0.565572	NA		Ultimate	BIOFNBDB_1213429	0.653015	2.82649	1.76681	1.59976	0.109651	NA
Sequel II	KJCDKOCO_151400	0.0752666	0.774673	1.46846	0.52754	0.597819	NA		Ultimate	BIOFNBDB_394391	0	NA	NA	NA	NA	NA		Ultimate	BIOFNBDB_1213430	1.53764	3.19005	1.73475	1.83891	0.0659284	NA
Sequel II	KJCDKOCO_151401	0	NA	NA	NA	NA	NA		Ultimate	BIOFNBDB_394392	0.613013	-0.0618648	1.58573	-0.0390135	0.96888	NA		Ultimate	BIOFNBDB_1213431	3.56912	-0.591001	1.52262	-0.388147	0.697908	NA
Sequel II	KJCDKOCO_151402	0.198632	1.56352	1.58511	0.986378	0.323948	NA		Ultimate	BIOFNBDB_394393	0.0138408	0.647191	1.62486	0.398306	0.690405	NA		Ultimate	BIOFNBDB_1213432	3.22077	1.50007	1.12002	1.33932	0.180467	NA
Sequel II	KJCDKOCO_151403	0.0496062	0.718344	1.44839	0.495961	0.619922	NA		Ultimate	BIOFNBDB_394394	0	NA	NA	NA	NA	NA		Ultimate	BIOFNBDB_1213433	1.57746	-2.80271	1.21152	-2.31338	0.020702	NA
Sequel II	KJCDKOCO_151404	0.0672846	0.763089	1.46456	0.521035	0.602342	NA		Ultimate	BIOFNBDB_394395	0	NA	NA	NA	NA	NA		Ultimate	BIOFNBDB_1213434	1.3553	-3.20191	1.26739	-2.52639	0.0115243	NA
Sequel II	KJCDKOCO_151405	0.0711582	0.754402	1.46156	0.516161	0.605742	NA		Ultimate	BIOFNBDB_394396	0	NA	NA	NA	NA	NA		Ultimate	BIOFNBDB_1213435	0.319939	-1.52109	1.70678	-0.891204	0.37282	NA
Sequel II	KJCDKOCO_151406	0.266396	0.965688	1.521	0.634905	0.52549	NA		Ultimate	BIOFNBDB_394397	0.627119	0.575059	1.39152	0.413259	0.679417	NA		Ultimate	BIOFNBDB_1213436	0.398511	-1.51122	1.5752	-0.959386	0.337364	NA
Sequel II	KJCDKOCO_151407	0.226509	0.930102	1.51246	0.61496	0.538581	NA		Ultimate	BIOFNBDB_394400	1.02574	-1.31539	1.13532	-1.1586	0.246617	NA		Ultimate	BIOFNBDB_1213437	0.143325	-2.12227	1.81165	-1.17146	0.241416	NA
Sequel II	KJCDKOCO_151408	0	NA	NA	NA	NA	NA		Ultimate	BIOFNBDB_394401	0.0449302	0.826288	1.65392	0.499594	0.617361	NA		Ultimate	BIOFNBDB_1213438	0.771084	-2.12276	1.19615	-1.77466	0.0759542	NA
Sequel II	KJCDKOCO_151409	0	NA	NA	NA	NA	NA		Ultimate	BIOFNBDB_394402	0.57832	0.0730672	1.65285	0.0442066	0.96474	NA		Ultimate	BIOFNBDB_1213439	0.580611	-1.2547	1.36516	-0.919086	0.358051	NA
Sequel II	KJCDKOCO_151410	2.87077	-0.361333	0.869363	-0.41563	0.677681	NA		Ultimate	BIOFNBDB_394403	0.268613	0.487455	1.72547	0.282507	0.777555	NA		Ultimate	BIOFNBDB_1213440	2.20086	-1.59033	1.18964	-1.33681	0.181284	NA
Sequel II	KJCDKOCO_151411	0.346752	-0.144875	1.57283	-0.0921108	0.92661	NA		Ultimate	BIOFNBDB_394404	0.113333	1.23134	1.73885	0.708137	0.47886	NA		Ultimate	BIOFNBDB_1213441	3.7595	-1.65771	1.1575	-1.43215	0.1521	NA
Sequel II	KJCDKOCO_151412	1.37308	-0.223872	1.36073	-0.164523	0.869319	NA		Ultimate	BIOFNBDB_394405	1.535	-0.00242402	1.25052	-0.00193841	0.998453	NA		Ultimate	BIOFNBDB_1213445	3.08384	-1.43256	1.04184	-1.37504	0.16912	NA
Sequel II	KJCDKOCO_151413	0.0690259	-0.431067	1.49829	-0.287706	0.773572	NA		Ultimate	BIOFNBDB_394406	0.872399	0.0616863	1.29822	0.0475159	0.962102	NA		Ultimate	BIOFNBDB_1213446	0.330807	-0.0572225	1.47037	-0.0389172	0.968956	NA
Sequel II	KJCDKOCO_151415	1.23309	-0.155299	1.07622	-0.1443	0.885263	NA		Ultimate	BIOFNBDB_394407	0.0622883	-1.41539	1.7123	-0.826598	0.408465	NA		Ultimate	BIOFNBDB_1213449	1.87537	-1.42998	1.01019	-1.41556	0.156903	NA
Sequel II	KJCDKOCO_151416	1.69329	0.495368	1.02081	0.485271	0.627484	NA		Ultimate	BIOFNBDB_394408	0	NA	NA	NA	NA	NA		Ultimate	BIOFNBDB_1213450	2.37742	-1.67601	1.048	-1.59925	0.109765	NA
Sequel II	KJCDKOCO_151417	2.81646	-0.885038	0.87535	-1.01107	0.311984	NA		Ultimate	BIOFNBDB_394410	2.60327	3.62474	1.62387	2.23216	0.0256045	NA		Ultimate	BIOFNBDB_1213463	3.1047	-0.04183	0.912075	-0.0458624	0.96342	NA
Sequel II	KJCDKOCO_151425	0	NA	NA	NA	NA	NA		Ultimate	BIOFNBDB_394411	0.148125	0.992588	1.69706	0.584886	0.558624	NA		Ultimate	BIOFNBDB_1213467	1.60401	-0.757163	1.28934	-0.587248	0.557037	NA
Sequel II	KJCDKOCO_151426	1.3414	0.110284	1.36886	0.0805661	0.935787	NA		Ultimate	BIOFNBDB_394412	0.0835724	0.914277	1.67901	0.544532	0.586075	NA		Ultimate	BIOFNBDB_1213468	0.370535	-1.11883	1.80936	-0.618357	0.53634	NA
Sequel II	KJCDKOCO_151427	0.203017	0.880906	1.49964	0.587413	0.556926	NA		Ultimate	BIOFNBDB_394413	1.18196	0.179172	1.17161	0.152928	0.878455	NA		Ultimate	BIOFNBDB_1213470	1.98144	-0.385615	1.08334	-0.355951	0.721878	NA
Sequel II	KJCDKOCO_151428	0.0353836	-0.862618	1.48087	-0.582508	0.560225	NA		Ultimate	BIOFNBDB_394414	1.79572	2.02564	1.32063	1.53384	0.125068	NA		Ultimate	BIOFNBDB_1213471	1.1179	0.335632	1.25753	0.266897	0.789548	NA
Sequel II	KJCDKOCO_151430	0.358143	-0.0645583	1.5811	-0.0408312	0.96743	NA		Ultimate	BIOFNBDB_394415	1.85053	0.0744459	1.2176	0.0611416	0.951246	NA		Ultimate	BIOFNBDB_1213482	1.96199	-1.25419	1.12138	-1.11844	0.263381	NA
Sequel II	KJCDKOCO_151434	0.630762	0.697905	1.56634	0.445563	0.655913	NA		Ultimate	BIOFNBDB_394417	0.41278	2.5433	1.71717	1.4811	0.13858	NA		Ultimate	BIOFNBDB_1213483	1.96035	-1.62624	1.12048	-1.45138	0.146675	NA
Sequel II	KJCDKOCO_151435	2.29887	-0.703863	1.30108	-0.540986	0.588517	NA		Ultimate	BIOFNBDB_394418	0.574674	-0.564809	1.20362	-0.46926	0.638884	NA		Ultimate	BIOFNBDB_1213491	2.74184	-2.29733	1.05842	-2.17053	0.0299668	NA
Sequel II	KJCDKOCO_151436	3.44401	0.588853	1.33793	0.440123	0.659848	NA		Ultimate	BIOFNBDB_394419	1.94657	0.0252063	1.0558	0.023874	0.980953	NA		Ultimate	BIOFNBDB_1213493	2.97258	-1.35296	1.20241	-1.12521	0.260499	NA
Sequel II	KJCDKOCO_151437	2.37775	0.274683	1.14425	0.240054	0.810288	NA		Ultimate	BIOFNBDB_394420	0	NA	NA	NA	NA	NA		Ultimate	BIOFNBDB_1213494	0.169222	0.116612	1.80382	0.0646472	0.948455	NA
Sequel II	KJCDKOCO_151438	0.452181	-0.922985	1.48945	-0.619681	0.535468	NA		Ultimate	BIOFNBDB_394421	1.84018	1.18509	1.14608	1.03404	0.301118	NA		Ultimate	BIOFNBDB_1213495	1.48605	-2.28177	1.03995	-2.19412	0.028227	NA
Sequel II	KJCDKOCO_151439	0.384484	-0.743111	1.57672	-0.4713	0.637426	NA		Ultimate	BIOFNBDB_394422	0.0848463	-0.346582	1.71181	-0.202465	0.839553	NA		Ultimate	BIOFNBDB_1213496	2.63375	-0.0849359	1.05852	-0.0802399	0.936046	NA
Sequel II	KJCDKOCO_151440	0.422476	0.309755	1.54254	0.200808	0.840849	NA		Ultimate	BIOFNBDB_394423	0.483853	2.65678	1.70775	1.55572	0.119776	NA		Ultimate	BIOFNBDB_1213497	0.758153	-1.90896	1.48382	-1.28652	0.198262	NA
Sequel II	KJCDKOCO_151441	0	NA	NA	NA	NA	NA		Ultimate	BIOFNBDB_394424	0	NA	NA	NA	NA	NA		Ultimate	BIOFNBDB_1213498	0.447779	-0.150729	1.64325	-0.0917262	0.926916	NA
Sequel II	KJCDKOCO_151442	0.070018	-0.258073	1.49375	-0.172769	0.862833	NA		Ultimate	BIOFNBDB_394429	0.629353	-0.501856	1.46688	-0.342126	0.732256	NA		Ultimate	BIOFNBDB_1213499	0	NA	NA	NA	NA	NA
Sequel II	KJCDKOCO_151443	0.201538	1.20051	1.56079	0.769167	0.441794	NA		Ultimate	BIOFNBDB_394430	0.587963	-0.879411	1.31953	-0.666458	0.505118	NA		Ultimate	BIOFNBDB_1213500	2.66702	-1.54362	0.924507	-1.66966	0.0949858	NA
Sequel II	KJCDKOCO_151444	0.0442257	0.684831	1.43502	0.477227	0.633201	NA		Ultimate	BIOFNBDB_394431	0.9582	-0.440258	1.59368	-0.276253	0.782354	NA		Ultimate	BIOFNBDB_1213501	1.07928	-0.681784	1.45496	-0.468594	0.63936	NA
Sequel II	KJCDKOCO_151445	0	NA	NA	NA	NA	NA		Ultimate	BIOFNBDB_394432	0.137127	0.99462	1.69748	0.585938	0.557917	NA		Ultimate	BIOFNBDB_1213502	3.87604	-0.928824	1.21576	-0.763986	0.444875	NA
Sequel II	KJCDKOCO_151446	0	NA	NA	NA	NA	NA		Ultimate	BIOFNBDB_394433	0.497955	-1.16713	1.37078	-0.851434	0.394528	NA		Ultimate	BIOFNBDB_1213503	0.129432	-0.15137	1.83491	-0.0824946	0.934253	NA
Sequel II	KJCDKOCO_151447	0	NA	NA	NA	NA	NA		Ultimate	BIOFNBDB_394434	2.79482	0.513545	1.04133	0.493162	0.621898	NA		Ultimate	BIOFNBDB_1213504	1.33069	-0.229309	0.990079	-0.231607	0.816844	NA
Sequel II	KJCDKOCO_151448	0.0496062	0.718344	1.44839	0.495961	0.619922	NA		Ultimate	BIOFNBDB_394435	0	NA	NA	NA	NA	NA		Ultimate	BIOFNBDB_1213505	1.20079	-1.74798	1.13158	-1.54473	0.122413	NA
Sequel II	KJCDKOCO_151449	0	NA	NA	NA	NA	NA		Ultimate	BIOFNBDB_394436	0	NA	NA	NA	NA	NA		Ultimate	BIOFNBDB_1213508	0	NA	NA	NA	NA	NA
Sequel II	KJCDKOCO_151451	0.593003	-0.197269	1.51876	-0.129888	0.896655	NA		Ultimate	BIOFNBDB_394437	0.362382	0.909248	1.57157	0.57856	0.562886	NA		Ultimate	BIOFNBDB_1213509	2.0978	-1.6614	1.16209	-1.42966	0.152814	NA
Sequel II	KJCDKOCO_151452	0.0948211	-0.101841	1.50052	-0.0678702	0.945889	NA		Ultimate	BIOFNBDB_394438	0.040721	0.788738	1.64138	0.480533	0.630849	NA		Ultimate	BIOFNBDB_1213510	2.87001	-1.63253	0.887442	-1.83959	0.0658282	NA
Sequel II	KJCDKOCO_151454	0.925474	0.140028	1.39205	0.100591	0.919875	NA		Ultimate	BIOFNBDB_394439	0	NA	NA	NA	NA	NA		Ultimate	BIOFNBDB_1213511	3.12432	-1.79047	0.83224	-2.15139	0.0314453	NA
Sequel II	KJCDKOCO_151455	0.445532	1.90135	1.58366	1.2006	0.229905	NA		Ultimate	BIOFNBDB_394440	0	NA	NA	NA	NA	NA		Ultimate	BIOFNBDB_1213513	3.40578	-1.05231	0.737148	-1.42754	0.153425	NA
Sequel II	KJCDKOCO_151456	0.0711582	0.754402	1.46156	0.516161	0.605742	NA		Ultimate	BIOFNBDB_394441	0	NA	NA	NA	NA	NA		Ultimate	BIOFNBDB_1213515	1.23874	-2.3893	1.19292	-2.00291	0.0451869	NA
Sequel II	KJCDKOCO_151457	0.0711582	0.754402	1.46156	0.516161	0.605742	NA		Ultimate	BIOFNBDB_394444	2.49225	0.971002	1.13531	0.855273	0.3924	NA		Ultimate	BIOFNBDB_1213520	0.115057	-1.01455	1.80961	-0.560647	0.575038	NA
Sequel II	KJCDKOCO_151458	0.0257924	-0.710451	1.47189	-0.48268	0.629323	NA		Ultimate	BIOFNBDB_394445	2.47522	-1.16596	1.17657	-0.990982	0.321694	NA		Ultimate	BIOFNBDB_1213521	0.252502	-1.33232	1.74454	-0.763709	0.445041	NA
Sequel II	KJCDKOCO_151459	0.452691	0.280595	1.51673	0.185	0.853229	NA		Ultimate	BIOFNBDB_394446	0.547911	-0.850171	1.38672	-0.613082	0.539822	NA		Ultimate	BIOFNBDB_1213522	0.33331	0.00252937	1.65339	0.00152981	0.998779	NA
Sequel II	KJCDKOCO_151460	0	NA	NA	NA	NA	NA		Ultimate	BIOFNBDB_394447	0.101082	-1.76779	1.7207	-1.02737	0.304248	NA		Ultimate	BIOFNBDB_1213524	1.59331	-1.39482	1.26725	-1.10067	0.271042	NA
Sequel II	KJCDKOCO_151461	0	NA	NA	NA	NA	NA		Ultimate	BIOFNBDB_394449	0	NA	NA	NA	NA	NA		Ultimate	BIOFNBDB_1213525	0.248557	-1.48654	1.71054	-0.869043	0.384824	NA
Sequel II	KJCDKOCO_151462	0	NA	NA	NA	NA	NA		Ultimate	BIOFNBDB_394450	0.665675	-0.110583	1.51096	-0.0731873	0.941657	NA		Ultimate	BIOFNBDB_1213526	0.315199	-1.1905	1.60598	-0.741294	0.458515	NA
Sequel II	KJCDKOCO_151463	0	NA	NA	NA	NA	NA		Ultimate	BIOFNBDB_394451	0.220905	-0.457828	1.72109	-0.266011	0.790231	NA		Ultimate	BIOFNBDB_1213527	2.61405	-2.12239	1.56941	-1.35235	0.176263	NA
Sequel II	KJCDKOCO_151464	0	NA	NA	NA	NA	NA		Ultimate	BIOFNBDB_394452	0.186788	-1.86475	1.69847	-1.0979	0.272248	NA		Ultimate	BIOFNBDB_1213529	2.82677	-3.56829	1.80348	-1.97856	0.0478659	NA
Sequel II	KJCDKOCO_151465	0.176903	0.863787	1.49495	0.577802	0.563398	NA		Ultimate	BIOFNBDB_394456	2.87721	-2.3634	1.1575	-2.04182	0.0411689	NA		Ultimate	BIOFNBDB_1213530	0.924426	-2.34533	1.82615	-1.2843	0.199036	NA
Sequel II	KJCDKOCO_151466	1.33057	2.05878	1.35933	1.51456	0.129883	NA		Ultimate	BIOFNBDB_394458	1.74556	-0.395427	1.08187	-0.365504	0.714735	NA		Ultimate	BIOFNBDB_1213534	0.17695	-1.34879	1.83122	-0.736553	0.461394	NA
Sequel II	KJCDKOCO_151470	0.370334	-0.169718	1.57603	-0.107687	0.914244	NA		Ultimate	BIOFNBDB_394460	0.0449302	0.826288	1.65392	0.499594	0.617361	NA		Ultimate	BIOFNBDB_1213535	0	NA	NA	NA	NA	NA
Sequel II	KJCDKOCO_151473	3.15702	0.140377	0.936005	0.149974	0.880785	NA		Ultimate	BIOFNBDB_394461	2.01817	0.586341	1.21419	0.482905	0.629163	NA		Ultimate	BIOFNBDB_1213537	0.188509	1.09527	1.7907	0.611644	0.540773	NA
Sequel II	KJCDKOCO_151475	2.35794	0.180347	1.37661	0.131009	0.895769	NA		Ultimate	BIOFNBDB_394462	0.0224651	0.715038	1.62693	0.439501	0.660298	NA		Ultimate	BIOFNBDB_1213538	0.165917	-0.685648	1.813	-0.378185	0.705293	NA
Sequel II	KJCDKOCO_151484	3.38246	1.57546	0.997457	1.57947	0.114228	NA		Ultimate	BIOFNBDB_394463	0	NA	NA	NA	NA	NA		Ultimate	BIOFNBDB_1213539	0.22434	0.109733	1.81148	0.0605763	0.951697	NA
Sequel II	KJCDKOCO_151486	0.266347	1.00309	1.52877	0.65614	0.511734	NA		Ultimate	BIOFNBDB_394464	0.0899699	-0.958729	1.72008	-0.557374	0.577272	NA		Ultimate	BIOFNBDB_1213540	0.452566	-2.28381	1.83212	-1.24654	0.212566	NA
Sequel II	KJCDKOCO_151487	0.909239	3.04666	1.50758	2.02089	0.043291	NA		Ultimate	BIOFNBDB_394465	1.21101	-0.210359	1.29857	-0.161993	0.871311	NA		Ultimate	BIOFNBDB_1213541	0.667033	-1.71595	1.78576	-0.960904	0.336601	NA
Sequel II	KJCDKOCO_151488	0.441449	2.01586	1.58018	1.27572	0.202056	NA		Ultimate	BIOFNBDB_394470	0.203605	1.04725	1.70766	0.613267	0.5397	NA		Ultimate	BIOFNBDB_1213542	0	NA	NA	NA	NA	NA
Sequel II	KJCDKOCO_151489	0.374593	0.0952105	1.58162	0.060198	0.951998	NA		Ultimate	BIOFNBDB_394471	0	NA	NA	NA	NA	NA		Ultimate	BIOFNBDB_1213543	1.27105	-0.634904	1.31678	-0.482165	0.629688	NA
Sequel II	KJCDKOCO_151490	0.0336423	0.680606	1.43325	0.474868	0.634881	NA		Ultimate	BIOFNBDB_394475	0.752593	1.38451	1.60866	0.860658	0.389426	NA		Ultimate	BIOFNBDB_1213544	0.165917	-0.685648	1.813	-0.378185	0.705293	NA
Sequel II	KJCDKOCO_151491	0.0692214	0.758968	1.46315	0.518722	0.603954	NA		Ultimate	BIOFNBDB_394476	0.0224651	0.715038	1.62693	0.439501	0.660298	NA		Ultimate	BIOFNBDB_1213545	0.223301	-1.50831	1.81951	-0.828967	0.407123	NA
Sequel II	KJCDKOCO_151492	0.0416243	0.700439	1.44139	0.485947	0.627005	NA		Ultimate	BIOFNBDB_394477	0.464407	2.12508	1.74894	1.21507	0.22434	NA		Ultimate	BIOFNBDB_1213546	0	NA	NA	NA	NA	NA
Sequel II	KJCDKOCO_151494	1.00472	0.792025	1.39277	0.568668	0.569581	NA		Ultimate	BIOFNBDB_394478	2.18368	-2.44184	0.936136	-2.60842	0.00909611	NA		Ultimate	BIOFNBDB_1213547	0.720112	1.18225	1.59188	0.742672	0.457681	NA
Sequel II	KJCDKOCO_151495	0	NA	NA	NA	NA	NA		Ultimate	BIOFNBDB_394480	3.11012	-0.831894	1.21163	-0.686593	0.49234	NA		Ultimate	BIOFNBDB_1213548	0.0129877	0.642477	1.72002	0.373529	0.708755	NA
Sequel II	KJCDKOCO_151496	0	NA	NA	NA	NA	NA		Ultimate	BIOFNBDB_394483	0.505816	0.0717495	1.59931	0.0448629	0.964217	NA		Ultimate	BIOFNBDB_1213549	0	NA	NA	NA	NA	NA
Sequel II	KJCDKOCO_151499	0	NA	NA	NA	NA	NA		Ultimate	BIOFNBDB_394484	0	NA	NA	NA	NA	NA		Ultimate	BIOFNBDB_1213550	0	NA	NA	NA	NA	NA
Sequel II	KJCDKOCO_151500	0	NA	NA	NA	NA	NA		Ultimate	BIOFNBDB_394485	0.0349688	-0.976719	1.69697	-0.575568	0.564907	NA		Ultimate	BIOFNBDB_1213551	0	NA	NA	NA	NA	NA
Sequel II	KJCDKOCO_151501	1.07316	1.42821	1.57956	0.904187	0.365896	NA		Ultimate	BIOFNBDB_394486	0	NA	NA	NA	NA	NA		Ultimate	BIOFNBDB_1213552	0	NA	NA	NA	NA	NA
Sequel II	KJCDKOCO_151502	0	NA	NA	NA	NA	NA		Ultimate	BIOFNBDB_394487	0.428929	-0.577379	1.75371	-0.329233	0.74198	NA		Ultimate	BIOFNBDB_1213553	0	NA	NA	NA	NA	NA
Sequel II	KJCDKOCO_151503	0.177945	0.742791	1.45745	0.50965	0.610296	NA		Ultimate	BIOFNBDB_394488	1.03579	-0.150402	1.61944	-0.0928725	0.926005	NA		Ultimate	BIOFNBDB_1213554	0	NA	NA	NA	NA	NA
Sequel II	KJCDKOCO_151504	0.588936	1.64416	1.58608	1.03662	0.299913	NA		Ultimate	BIOFNBDB_394489	0.887463	-3.27458	1.26188	-2.59499	0.00945924	NA		Ultimate	BIOFNBDB_1213555	0	NA	NA	NA	NA	NA
Sequel II	KJCDKOCO_151508	1.7547	-3.23724	1.29403	-2.50167	0.0123611	NA		Ultimate	BIOFNBDB_394490	0	NA	NA	NA	NA	NA		Ultimate	BIOFNBDB_1213556	0	NA	NA	NA	NA	NA
Sequel II	KJCDKOCO_151509	0.751669	-0.341126	1.52783	-0.223276	0.823321	NA		Ultimate	BIOFNBDB_394491	0.640751	-0.496391	1.58479	-0.313221	0.754113	NA		Ultimate	BIOFNBDB_1213557	0	NA	NA	NA	NA	NA
Sequel II	KJCDKOCO_151510	0.274996	-1.87272	1.55902	-1.20122	0.229668	NA		Ultimate	BIOFNBDB_394493	0.303787	-0.0953968	1.61214	-0.059174	0.952814	NA		Ultimate	BIOFNBDB_1213558	0	NA	NA	NA	NA	NA
Sequel II	KJCDKOCO_151512	0	NA	NA	NA	NA	NA		Ultimate	BIOFNBDB_394494	0.204818	1.55615	1.75944	0.884457	0.376449	NA		Ultimate	BIOFNBDB_1213559	0	NA	NA	NA	NA	NA
Sequel II	KJCDKOCO_151513	0	NA	NA	NA	NA	NA		Ultimate	BIOFNBDB_394496	0.750496	-1.71785	1.19678	-1.4354	0.151173	NA		Ultimate	BIOFNBDB_1213560	0	NA	NA	NA	NA	NA
Sequel II	KJCDKOCO_151514	0	NA	NA	NA	NA	NA		Ultimate	BIOFNBDB_394497	0	NA	NA	NA	NA	NA		Ultimate	BIOFNBDB_1213561	0	NA	NA	NA	NA	NA
Sequel II	KJCDKOCO_151515	0.0168212	0.594355	1.411	0.421231	0.673587	NA		Ultimate	BIOFNBDB_394498	0	NA	NA	NA	NA	NA		Ultimate	BIOFNBDB_1213562	0	NA	NA	NA	NA	NA
Sequel II	KJCDKOCO_151516	0.0416243	0.700439	1.44139	0.485947	0.627005	NA		Ultimate	BIOFNBDB_394499	0.0415224	0.825677	1.65373	0.499283	0.61758	NA		Ultimate	BIOFNBDB_1213563	0	NA	NA	NA	NA	NA
Sequel II	KJCDKOCO_151517	0	NA	NA	NA	NA	NA		Ultimate	BIOFNBDB_394500	0.645759	-0.301284	1.60299	-0.187951	0.850915	NA		Ultimate	BIOFNBDB_1213564	0	NA	NA	NA	NA	NA
Sequel II	KJCDKOCO_151518	0	NA	NA	NA	NA	NA		Ultimate	BIOFNBDB_394502	1.6367	-0.186989	1.28193	-0.145865	0.884028	NA		Ultimate	BIOFNBDB_1213565	0	NA	NA	NA	NA	NA
Sequel II	KJCDKOCO_151519	1.118	-3.01258	1.53612	-1.96116	0.0498603	NA		Ultimate	BIOFNBDB_394503	1.68082	0.859142	1.53275	0.560524	0.575122	NA		Ultimate	BIOFNBDB_1213566	0	NA	NA	NA	NA	NA
Sequel II	KJCDKOCO_151520	3.3806	-0.870991	1.33605	-0.651917	0.514455	NA		Ultimate	BIOFNBDB_394504	1.6855	-1.57798	1.10387	-1.4295	0.152862	NA		Ultimate	BIOFNBDB_1213569	0.214987	-3.11473	1.81093	-1.71996	0.0854391	NA
Sequel II	KJCDKOCO_151521	0.872512	-0.274111	1.5635	-0.175319	0.860829	NA		Ultimate	BIOFNBDB_394505	0	NA	NA	NA	NA	NA		Ultimate	BIOFNBDB_1213570	3.91926	0.855911	0.897365	0.953805	0.340182	NA
Sequel II	KJCDKOCO_151522	1.09135	-1.82284	1.47122	-1.239	0.215345	NA		Ultimate	BIOFNBDB_394506	0.186019	-0.586456	1.74115	-0.336821	0.736252	NA		Ultimate	BIOFNBDB_1213571	1.00728	-0.0336438	1.3528	-0.0248697	0.980159	NA
Sequel II	KJCDKOCO_151524	0.676764	0.513456	1.48606	0.345514	0.729708	NA		Ultimate	BIOFNBDB_394507	1.51469	-2.08792	0.941799	-2.21695	0.0266262	NA		Ultimate	BIOFNBDB_1213572	0.843268	1.49666	1.43358	1.044	0.296483	NA
Sequel II	KJCDKOCO_151526	0.387078	0.66824	1.58185	0.422441	0.672703	NA		Ultimate	BIOFNBDB_394508	0.748453	-2.06658	1.25997	-1.64018	0.100968	NA		Ultimate	BIOFNBDB_1213573	0.34473	0.0449909	1.54603	0.029101	0.976784	NA
Sequel II	KJCDKOCO_151527	0.348758	-1.21533	1.52031	-0.799397	0.42406	NA		Ultimate	BIOFNBDB_394510	0.355189	0.761065	1.64385	0.462977	0.643381	NA		Ultimate	BIOFNBDB_1213574	0.601869	0.283186	1.30034	0.217778	0.827602	NA
Sequel II	KJCDKOCO_151528	0.0692214	0.758968	1.46315	0.518722	0.603954	NA		Ultimate	BIOFNBDB_394511	0.204099	0.297899	1.73684	0.171518	0.863817	NA		Ultimate	BIOFNBDB_1213575	0.139586	-0.841015	1.83534	-0.458235	0.646784	NA
Sequel II	KJCDKOCO_151529	0.852376	-0.901527	1.48762	-0.606021	0.544501	NA		Ultimate	BIOFNBDB_394512	0.0622883	-1.41539	1.7123	-0.826598	0.408465	NA		Ultimate	BIOFNBDB_1213576	0	NA	NA	NA	NA	NA
Sequel II	KJCDKOCO_151530	1.93	0.163018	1.20257	0.135558	0.892171	NA		Ultimate	BIOFNBDB_394513	0.182373	-1.80905	1.69364	-1.06814	0.285456	NA		Ultimate	BIOFNBDB_1213577	0.160109	1.8019	1.83396	0.982518	0.325845	NA
Sequel II	KJCDKOCO_151534	0.31212	0.201187	1.53571	0.131006	0.89577	NA		Ultimate	BIOFNBDB_394514	0.1872	1.46726	1.75641	0.835371	0.403509	NA		Ultimate	BIOFNBDB_1213578	0.152512	1.06293	1.78519	0.595416	0.551565	NA
Sequel II	KJCDKOCO_151535	0.0711582	0.754402	1.46156	0.516161	0.605742	NA		Ultimate	BIOFNBDB_394516	0.934408	-1.77176	1.72253	-1.02858	0.303678	NA		Ultimate	BIOFNBDB_1213580	2.15641	-0.567478	1.15493	-0.491351	0.623178	NA
Sequel II	KJCDKOCO_151536	0	NA	NA	NA	NA	NA		Ultimate	BIOFNBDB_394521	1.50163	-3.10769	1.30431	-2.38263	0.0171896	NA		Ultimate	BIOFNBDB_1213581	2.63858	-0.288859	1.56939	-0.184057	0.853968	NA
Sequel II	KJCDKOCO_151537	0	NA	NA	NA	NA	NA		Ultimate	BIOFNBDB_394522	0	NA	NA	NA	NA	NA		Ultimate	BIOFNBDB_1213582	0.105639	-0.35017	1.82456	-0.19192	0.847805	NA
Sequel II	KJCDKOCO_151538	0.496165	-0.293264	1.52832	-0.191887	0.847831	NA		Ultimate	BIOFNBDB_394523	0	NA	NA	NA	NA	NA		Ultimate	BIOFNBDB_1213584	2.25042	-3.06597	1.45155	-2.1122	0.0346692	NA
Sequel II	KJCDKOCO_151539	0	NA	NA	NA	NA	NA		Ultimate	BIOFNBDB_394524	0	NA	NA	NA	NA	NA		Ultimate	BIOFNBDB_1213585	0	NA	NA	NA	NA	NA
Sequel II	KJCDKOCO_151540	0	NA	NA	NA	NA	NA		Ultimate	BIOFNBDB_394525	0	NA	NA	NA	NA	NA		Ultimate	BIOFNBDB_1213586	0.225264	-2.94834	1.75608	-1.67893	0.0931662	NA
Sequel II	KJCDKOCO_151542	0	NA	NA	NA	NA	NA		Ultimate	BIOFNBDB_394526	0	NA	NA	NA	NA	NA		Ultimate	BIOFNBDB_1213587	0.0716623	-1.58233	1.80228	-0.877956	0.379968	NA
Sequel II	KJCDKOCO_151543	0	NA	NA	NA	NA	NA		Ultimate	BIOFNBDB_394527	0	NA	NA	NA	NA	NA		Ultimate	BIOFNBDB_1213588	0.0804902	-0.446672	1.80131	-0.247971	0.804157	NA
Sequel II	KJCDKOCO_151544	0	NA	NA	NA	NA	NA		Ultimate	BIOFNBDB_394528	0.107404	0.935935	1.68437	0.555658	0.578445	NA		Ultimate	BIOFNBDB_1213589	0.577823	-2.47843	1.38062	-1.79515	0.0726296	NA
Sequel II	KJCDKOCO_151545	0	NA	NA	NA	NA	NA		Ultimate	BIOFNBDB_394529	0.169693	-0.513858	1.72628	-0.297667	0.765957	NA		Ultimate	BIOFNBDB_1213590	0.36754	-1.47839	1.82899	-0.808308	0.418913	NA
Sequel II	KJCDKOCO_151546	0	NA	NA	NA	NA	NA		Ultimate	BIOFNBDB_394530	0.0697316	0.881033	1.67019	0.527506	0.597842	NA		Ultimate	BIOFNBDB_1213591	0.431249	-1.72201	1.59047	-1.08271	0.278939	NA
Sequel II	KJCDKOCO_151547	0	NA	NA	NA	NA	NA		Ultimate	BIOFNBDB_394531	0	NA	NA	NA	NA	NA		Ultimate	BIOFNBDB_1213592	0	NA	NA	NA	NA	NA
Sequel II	KJCDKOCO_151548	0	NA	NA	NA	NA	NA		Ultimate	BIOFNBDB_394532	0	NA	NA	NA	NA	NA		Ultimate	BIOFNBDB_1213593	0.217868	-0.521504	1.82891	-0.285144	0.775533	NA
Sequel II	KJCDKOCO_151549	0	NA	NA	NA	NA	NA		Ultimate	BIOFNBDB_394533	0.0697316	0.881033	1.67019	0.527506	0.597842	NA		Ultimate	BIOFNBDB_1213594	4.05912	-1.47955	1.18751	-1.24593	0.212791	NA
Sequel II	KJCDKOCO_151550	0	NA	NA	NA	NA	NA		Ultimate	BIOFNBDB_394534	0.0475631	0.804789	1.64689	0.488672	0.625074	NA		Ultimate	BIOFNBDB_1213595	0.0716623	-1.58233	1.80228	-0.877956	0.379968	NA
Sequel II	KJCDKOCO_151551	0	NA	NA	NA	NA	NA		Ultimate	BIOFNBDB_394535	0.722992	-3.1209	1.42283	-2.19344	0.0282755	NA		Ultimate	BIOFNBDB_1213596	1.42554	-2.10991	1.25864	-1.67634	0.0936722	NA
Sequel II	KJCDKOCO_151552	0	NA	NA	NA	NA	NA		Ultimate	BIOFNBDB_394536	0.325075	0.0155825	1.6332	0.00954109	0.992387	NA		Ultimate	BIOFNBDB_1213597	0.227974	-2.49245	1.83557	-1.35786	0.174507	NA
Sequel II	KJCDKOCO_151553	0	NA	NA	NA	NA	NA		Ultimate	BIOFNBDB_394537	0.0622883	-1.41539	1.7123	-0.826598	0.408465	NA		Ultimate	BIOFNBDB_1213598	0.328398	-1.52421	1.73355	-0.879242	0.37927	NA
Sequel II	KJCDKOCO_151554	1.59138	-0.589552	1.07504	-0.548399	0.583418	NA		Ultimate	BIOFNBDB_394538	0.371219	-0.885729	1.46896	-0.602962	0.546534	NA		Ultimate	BIOFNBDB_1213599	2.20984	0.15689	1.07712	0.145656	0.884193	NA
Sequel II	KJCDKOCO_151555	0.0336423	0.680606	1.43325	0.474868	0.634881	NA		Ultimate	BIOFNBDB_394539	0.177342	-0.586594	1.72722	-0.339616	0.734145	NA		Ultimate	BIOFNBDB_1213600	1.27563	-1.02678	1.34656	-0.762524	0.445747	NA
Sequel II	KJCDKOCO_151556	0	NA	NA	NA	NA	NA		Ultimate	BIOFNBDB_394540	0	NA	NA	NA	NA	NA		Ultimate	BIOFNBDB_1213601	0.269554	-0.244871	1.79047	-0.136764	0.891217	NA
Sequel II	KJCDKOCO_151557	0	NA	NA	NA	NA	NA		Ultimate	BIOFNBDB_394541	0.0622883	-1.41539	1.7123	-0.826598	0.408465	NA		Ultimate	BIOFNBDB_1213602	0.509519	-0.789572	1.70019	-0.464402	0.64236	NA
Sequel II	KJCDKOCO_151558	0	NA	NA	NA	NA	NA		Ultimate	BIOFNBDB_394542	0.142084	-0.675824	1.75773	-0.384487	0.700617	NA		Ultimate	BIOFNBDB_1213604	0.8301	-0.286925	1.61317	-0.177865	0.858829	NA
Sequel II	KJCDKOCO_151559	0.52989	1.66507	1.58624	1.04969	0.29386	NA		Ultimate	BIOFNBDB_394543	0.0224651	0.715038	1.62693	0.439501	0.660298	NA		Ultimate	BIOFNBDB_1213605	3.74701	-2.05268	0.915045	-2.24326	0.0248802	NA
Sequel II	KJCDKOCO_151561	0.850043	-1.36134	1.22171	-1.11429	0.265155	NA		Ultimate	BIOFNBDB_394544	0	NA	NA	NA	NA	NA		Ultimate	BIOFNBDB_1213608	0.105201	-0.327197	1.82989	-0.178806	0.85809	NA
Sequel II	KJCDKOCO_151562	0.803601	0.765513	1.53557	0.498522	0.618116	NA		Ultimate	BIOFNBDB_394545	0.0449302	0.826288	1.65392	0.499594	0.617361	NA		Ultimate	BIOFNBDB_1213609	1.33053	-0.879125	1.19663	-0.734664	0.462544	NA
Sequel II	KJCDKOCO_151563	0.221128	0.890235	1.50214	0.592646	0.553418	NA		Ultimate	BIOFNBDB_394546	0	NA	NA	NA	NA	NA		Ultimate	BIOFNBDB_1213610	0.466727	-0.580484	1.70046	-0.341369	0.732826	NA
Sequel II	KJCDKOCO_151564	0.463495	0.086321	1.57182	0.0549178	0.956204	NA		Ultimate	BIOFNBDB_394547	1.01035	-1.70275	1.15685	-1.47189	0.141052	NA		Ultimate	BIOFNBDB_1213611	3.68307	-1.40577	0.879523	-1.59833	0.109969	NA
Sequel II	KJCDKOCO_151565	2.48959	1.11512	1.18523	0.940846	0.346784	NA		Ultimate	BIOFNBDB_394548	0.0726118	0.903758	1.6763	0.539139	0.589791	NA		Ultimate	BIOFNBDB_1213612	2.19499	-1.07089	0.907286	-1.18032	0.237873	NA
Sequel II	KJCDKOCO_151568	0.262925	-0.234455	1.57571	-0.148793	0.881717	NA		Ultimate	BIOFNBDB_394549	0	NA	NA	NA	NA	NA		Ultimate	BIOFNBDB_1213614	3.75262	-1.07181	1.2021	-0.891617	0.372598	NA
Sequel II	KJCDKOCO_151569	1.17009	-0.344759	1.36248	-0.253038	0.800239	NA		Ultimate	BIOFNBDB_394550	1.0432	-0.751781	1.60498	-0.468404	0.639495	NA		Ultimate	BIOFNBDB_1213615	3.77794	0.167178	1.19889	0.139444	0.8891	NA
Sequel II	KJCDKOCO_151570	0.988133	3.01316	1.51383	1.99042	0.0465446	NA		Ultimate	BIOFNBDB_394551	0.165064	-0.631537	1.7267	-0.365748	0.714553	NA		Ultimate	BIOFNBDB_1213616	0.211248	-1.74686	1.7093	-1.02198	0.306793	NA
Sequel II	KJCDKOCO_151571	0.806368	-0.18573	1.57003	-0.118297	0.905832	NA		Ultimate	BIOFNBDB_394552	0.218049	0.872122	1.66769	0.522952	0.601008	NA		Ultimate	BIOFNBDB_1213617	3.94001	0.227504	1.12389	0.202425	0.839584	NA
Sequel II	KJCDKOCO_151572	0.293788	-0.168485	1.57807	-0.106766	0.914975	NA		Ultimate	BIOFNBDB_394553	0.0951261	0.920495	1.68058	0.547724	0.583881	NA		Ultimate	BIOFNBDB_1213618	1.84748	-0.0120261	1.1714	-0.0102664	0.991809	NA
Sequel II	KJCDKOCO_151573	0.304789	0.150332	1.58176	0.095041	0.924282	NA		Ultimate	BIOFNBDB_394554	0	NA	NA	NA	NA	NA		Ultimate	BIOFNBDB_1213622	3.46194	0.890547	1.29949	0.685303	0.493153	NA
Sequel II	KJCDKOCO_151574	1.43859	0.746654	1.43851	0.519046	0.603728	NA		Ultimate	BIOFNBDB_394555	0	NA	NA	NA	NA	NA		Ultimate	BIOFNBDB_1213624	2.38291	-0.385032	1.14822	-0.335331	0.737375	NA
Sequel II	KJCDKOCO_151575	2.27108	-0.0716594	1.1205	-0.0639531	0.949008	NA		Ultimate	BIOFNBDB_394556	0	NA	NA	NA	NA	NA		Ultimate	BIOFNBDB_1213625	2.3861	1.20026	1.35427	0.886276	0.375469	NA
Sequel II	KJCDKOCO_151576	0	NA	NA	NA	NA	NA		Ultimate	BIOFNBDB_394557	0.0349688	-0.976719	1.69697	-0.575568	0.564907	NA		Ultimate	BIOFNBDB_1213626	0.491187	-1.20549	1.58327	-0.761395	0.446421	NA
Sequel II	KJCDKOCO_151577	1.15223	-0.324846	1.49799	-0.216855	0.828321	NA		Ultimate	BIOFNBDB_394558	0.0726666	-0.346577	1.71181	-0.202462	0.839556	NA		Ultimate	BIOFNBDB_1213627	1.32107	0.518399	1.26761	0.408957	0.682571	NA
Sequel II	KJCDKOCO_151578	0.985405	-1.08417	1.20039	-0.903181	0.36643	NA		Ultimate	BIOFNBDB_394559	0.859625	-2.22765	1.5634	-1.42487	0.154194	NA		Ultimate	BIOFNBDB_1213629	0.291466	0.636366	1.68641	0.377349	0.705914	NA
Sequel II	KJCDKOCO_151579	3.14894	-1.42089	0.972132	-1.46162	0.143845	NA		Ultimate	BIOFNBDB_394560	0.0699376	-1.48908	1.71427	-0.868641	0.385044	NA		Ultimate	BIOFNBDB_1213630	0.537926	-0.328665	1.6256	-0.202181	0.839776	NA
Sequel II	KJCDKOCO_151580	0.476823	-1.12683	1.52119	-0.740752	0.458844	NA		Ultimate	BIOFNBDB_394561	0	NA	NA	NA	NA	NA		Ultimate	BIOFNBDB_1213634	3.788	1.83559	1.05137	1.74589	0.0808296	NA
Sequel II	KJCDKOCO_151581	0.227498	0.327139	1.56243	0.209378	0.834153	NA		Ultimate	BIOFNBDB_394562	0.638802	-0.373153	1.34049	-0.278371	0.780728	NA		Ultimate	BIOFNBDB_1213635	0.741012	2.39052	1.80274	1.32605	0.184824	NA
Sequel II	KJCDKOCO_151582	1.10956	1.52642	1.39953	1.09066	0.275421	NA		Ultimate	BIOFNBDB_394563	1.17962	-1.08023	1.24475	-0.867831	0.385487	NA		Ultimate	BIOFNBDB_1213636	0.750638	2.62474	1.78571	1.46986	0.1416	NA
Sequel II	KJCDKOCO_151583	2.73603	2.68065	1.19641	2.24059	0.0250529	NA		Ultimate	BIOFNBDB_394564	0.503604	-1.34148	1.57421	-0.852165	0.394123	NA		Ultimate	BIOFNBDB_1213637	2.5829	1.9108	1.27223	1.50193	0.133115	NA
Sequel II	KJCDKOCO_151584	2.32769	1.2328	1.24171	0.992823	0.320796	NA		Ultimate	BIOFNBDB_394565	1.12768	-1.26092	1.01849	-1.23803	0.215706	NA		Ultimate	BIOFNBDB_1213638	0	NA	NA	NA	NA	NA
Sequel II	KJCDKOCO_151585	3.34834	0.469364	1.171	0.400824	0.68855	NA		Ultimate	BIOFNBDB_394566	0.810254	-1.2962	1.44917	-0.894443	0.371085	NA		Ultimate	BIOFNBDB_1213639	0.295263	-1.57818	1.81418	-0.869914	0.384347	NA
Sequel II	KJCDKOCO_151586	0.0353836	-0.862618	1.48087	-0.582508	0.560225	NA		Ultimate	BIOFNBDB_394567	0.616655	-0.520564	1.50167	-0.346656	0.72885	NA		Ultimate	BIOFNBDB_1213640	0.333493	-1.10876	1.62599	-0.681899	0.495303	NA
Sequel II	KJCDKOCO_151587	0.158747	-0.62288	1.55037	-0.401761	0.68786	NA		Ultimate	BIOFNBDB_394571	0.876001	-0.426261	1.18852	-0.358649	0.719857	NA		Ultimate	BIOFNBDB_1213641	0	NA	NA	NA	NA	NA
Sequel II	KJCDKOCO_151588	0	NA	NA	NA	NA	NA		Ultimate	BIOFNBDB_394572	0.414329	0.278029	1.4996	0.185402	0.852914	NA		Ultimate	BIOFNBDB_1213642	0.0223295	0.725276	1.72102	0.421423	0.673446	NA
Sequel II	KJCDKOCO_151589	0	NA	NA	NA	NA	NA		Ultimate	BIOFNBDB_394574	0.432862	-1.00292	1.4301	-0.701298	0.483117	NA		Ultimate	BIOFNBDB_1213643	0.437342	1.94964	1.83079	1.06492	0.286913	NA
Sequel II	KJCDKOCO_151590	0.106346	-0.902465	1.51053	-0.597451	0.550206	NA		Ultimate	BIOFNBDB_394578	0.253788	-0.394128	1.65855	-0.237634	0.812165	NA		Ultimate	BIOFNBDB_1213644	2.68007	2.27165	1.36607	1.66291	0.0963297	NA
Sequel II	KJCDKOCO_151591	2.12432	0.700405	1.39372	0.502543	0.615286	NA		Ultimate	BIOFNBDB_394579	0.040721	0.788738	1.64138	0.480533	0.630849	NA		Ultimate	BIOFNBDB_1213645	0.0446591	0.866325	1.73939	0.498064	0.618439	NA
Sequel II	KJCDKOCO_151592	0	NA	NA	NA	NA	NA		Ultimate	BIOFNBDB_394580	0.174832	-0.747321	1.74095	-0.42926	0.667734	NA		Ultimate	BIOFNBDB_1213646	0.313659	-0.669145	1.61827	-0.413494	0.679245	NA
Sequel II	KJCDKOCO_151593	0	NA	NA	NA	NA	NA		Ultimate	BIOFNBDB_394583	1.15581	-1.3779	1.04139	-1.32314	0.18579	NA		Ultimate	BIOFNBDB_1213647	0.294023	1.82347	1.83284	0.994889	0.31979	NA
Sequel II	KJCDKOCO_151594	0.194766	0.831788	1.48716	0.559312	0.575949	NA		Ultimate	BIOFNBDB_394584	1.59891	-0.784384	0.933922	-0.839881	0.400975	NA		Ultimate	BIOFNBDB_1213650	0.251288	2.06291	1.82394	1.13101	0.258049	NA
Sequel II	KJCDKOCO_151595	0.148362	1.04311	1.53765	0.678381	0.49753	NA		Ultimate	BIOFNBDB_394585	2.59602	-0.548794	0.824855	-0.665321	0.505845	NA		Ultimate	BIOFNBDB_1213651	0.657262	0.299153	1.34711	0.222071	0.824259	NA
Sequel II	KJCDKOCO_151596	2.28574	0.709609	1.2367	0.573791	0.566109	NA		Ultimate	BIOFNBDB_394586	2.11291	0.033726	0.879031	0.0383673	0.969395	NA		Ultimate	BIOFNBDB_1213652	0.629751	2.39295	1.80321	1.32705	0.184492	NA
Sequel II	KJCDKOCO_151597	0.14969	0.847142	1.49044	0.568382	0.569776	NA		Ultimate	BIOFNBDB_394587	1.75142	-0.514802	0.994171	-0.517821	0.604583	NA		Ultimate	BIOFNBDB_1213653	0.40856	0.788902	1.782	0.442705	0.657979	NA
Sequel II	KJCDKOCO_151598	0.0711582	0.754402	1.46156	0.516161	0.605742	NA		Ultimate	BIOFNBDB_394589	1.18899	-0.267623	1.045	-0.256099	0.797874	NA		Ultimate	BIOFNBDB_1213655	0.135969	1.05157	1.78313	0.58973	0.555372	NA
Sequel II	KJCDKOCO_151599	0.106737	0.80659	1.47864	0.545495	0.585413	NA		Ultimate	BIOFNBDB_394591	2.58562	-0.272439	0.839593	-0.32449	0.745567	NA		Ultimate	BIOFNBDB_1213656	1.23254	1.67261	1.5939	1.04938	0.294001	NA
Sequel II	KJCDKOCO_151600	0.345188	0.352458	1.58456	0.222433	0.823977	NA		Ultimate	BIOFNBDB_394592	1.34821	-0.759106	0.975212	-0.778402	0.436332	NA		Ultimate	BIOFNBDB_1213657	1.35909	1.38433	1.61631	0.856476	0.391734	NA
Sequel II	KJCDKOCO_151601	0	NA	NA	NA	NA	NA		Ultimate	BIOFNBDB_394594	1.38136	-0.942898	1.19875	-0.786571	0.431533	NA		Ultimate	BIOFNBDB_1213658	0	NA	NA	NA	NA	NA
Sequel II	KJCDKOCO_151602	1.70433	0.78006	1.42142	0.54879	0.583149	NA		Ultimate	BIOFNBDB_394597	1.05914	-1.07937	1.31389	-0.821506	0.411358	NA		Ultimate	BIOFNBDB_1213659	0	NA	NA	NA	NA	NA
Sequel II	KJCDKOCO_151603	0.500078	0.570553	1.54101	0.370246	0.711199	NA		Ultimate	BIOFNBDB_394598	1.24945	-1.04509	0.993482	-1.05195	0.292823	NA		Ultimate	BIOFNBDB_1213660	0.147335	1.05821	1.78441	0.593034	0.553159	NA
Sequel II	KJCDKOCO_151605	0.0869683	-1.48857	1.50613	-0.988341	0.322986	NA		Ultimate	BIOFNBDB_394599	2.81024	-0.198968	0.882532	-0.225451	0.821628	NA		Ultimate	BIOFNBDB_1213661	2.66299	2.05756	1.58366	1.29924	0.19386	NA
Sequel II	KJCDKOCO_151607	1.8053	0.424041	1.29804	0.326679	0.743911	NA		Ultimate	BIOFNBDB_394600	2.64543	0.143294	1.02486	0.139818	0.888803	NA		Ultimate	BIOFNBDB_1213662	0.523424	2.73448	1.76839	1.54631	0.12203	NA
Sequel II	KJCDKOCO_151608	0.427743	2.01479	1.58015	1.27506	0.202287	NA		Ultimate	BIOFNBDB_394601	1.91095	-0.184313	1.09589	-0.168186	0.866437	NA		Ultimate	BIOFNBDB_1213664	2.35258	0.689398	1.39236	0.495128	0.62051	NA
Sequel II	KJCDKOCO_151609	1.44637	-0.844053	1.15843	-0.728615	0.466237	NA		Ultimate	BIOFNBDB_394602	1.16176	0.15064	1.29219	0.116578	0.907195	NA		Ultimate	BIOFNBDB_1213665	0	NA	NA	NA	NA	NA
Sequel II	KJCDKOCO_151610	0.100927	0.811865	1.48024	0.548468	0.583371	NA		Ultimate	BIOFNBDB_394605	0.708972	0.0752201	1.28058	0.0587389	0.95316	NA		Ultimate	BIOFNBDB_1213666	1.04269	0.988287	1.54011	0.641701	0.521067	NA
Sequel II	KJCDKOCO_151611	0	NA	NA	NA	NA	NA		Ultimate	BIOFNBDB_394606	0.229642	-0.439743	1.65823	-0.265189	0.790864	NA		Ultimate	BIOFNBDB_1213667	0.104811	-0.307751	1.80416	-0.170579	0.864555	NA
Sequel II	KJCDKOCO_151612	0	NA	NA	NA	NA	NA		Ultimate	BIOFNBDB_394610	1.41086	-0.942226	1.03712	-0.908501	0.363614	NA		Ultimate	BIOFNBDB_1213668	2.35633	0.967333	1.40165	0.69014	0.490106	NA
Sequel II	KJCDKOCO_151613	0.205508	0.889523	1.502	0.592225	0.5537	NA		Ultimate	BIOFNBDB_394612	0.741487	1.55369	1.61494	0.962076	0.336011	NA		Ultimate	BIOFNBDB_1213670	0.328426	-0.0966034	1.66422	-0.0580471	0.953711	NA
Sequel II	KJCDKOCO_151614	3.12872	1.54174	1.15415	1.33582	0.181608	NA		Ultimate	BIOFNBDB_394613	2.52789	0.454463	0.939836	0.483556	0.628701	NA		Ultimate	BIOFNBDB_1213671	0.854804	1.92268	1.49093	1.28958	0.197195	NA
Sequel II	KJCDKOCO_151615	1.02284	2.84789	1.52593	1.86634	0.0619941	NA		Ultimate	BIOFNBDB_394614	0.0224651	0.715038	1.62693	0.439501	0.660298	NA		Ultimate	BIOFNBDB_1213672	0.169671	1.77285	1.83466	0.966306	0.333891	NA
Sequel II	KJCDKOCO_151616	0	NA	NA	NA	NA	NA		Ultimate	BIOFNBDB_394617	0.0449302	0.826288	1.65392	0.499594	0.617361	NA		Ultimate	BIOFNBDB_1213674	1.80073	-0.318629	1.33027	-0.239521	0.810701	NA
Sequel II	KJCDKOCO_151617	0	NA	NA	NA	NA	NA		Ultimate	BIOFNBDB_394618	0	NA	NA	NA	NA	NA		Ultimate	BIOFNBDB_1213675	0	NA	NA	NA	NA	NA
Sequel II	KJCDKOCO_151618	0.0168212	0.594355	1.411	0.421231	0.673587	NA		Ultimate	BIOFNBDB_394619	0	NA	NA	NA	NA	NA		Ultimate	BIOFNBDB_1213676	0.27393	1.39812	1.82645	0.765482	0.443985	NA
Sequel II	KJCDKOCO_151619	0	NA	NA	NA	NA	NA		Ultimate	BIOFNBDB_394620	0	NA	NA	NA	NA	NA		Ultimate	BIOFNBDB_1213677	0	NA	NA	NA	NA	NA
Sequel II	KJCDKOCO_151621	0	NA	NA	NA	NA	NA		Ultimate	BIOFNBDB_394621	0.0974132	0.941209	1.68563	0.558371	0.576591	NA		Ultimate	BIOFNBDB_1213678	0.181104	1.16143	1.80178	0.644599	0.519187	NA
Sequel II	KJCDKOCO_151623	1.21324	-0.0543417	1.30747	-0.0415625	0.966847	NA		Ultimate	BIOFNBDB_394622	0	NA	NA	NA	NA	NA		Ultimate	BIOFNBDB_1213679	0.46325	2.42486	1.80192	1.34571	0.178397	NA
Sequel II	KJCDKOCO_151625	0.495979	-0.972233	1.41722	-0.686014	0.492704	NA		Ultimate	BIOFNBDB_394623	0	NA	NA	NA	NA	NA		Ultimate	BIOFNBDB_1213680	0	NA	NA	NA	NA	NA
Sequel II	KJCDKOCO_151626	0	NA	NA	NA	NA	NA		Ultimate	BIOFNBDB_394624	0.0349688	-0.976719	1.69697	-0.575568	0.564907	NA		Ultimate	BIOFNBDB_1213681	0.0223295	0.725276	1.72102	0.421423	0.673446	NA
Sequel II	KJCDKOCO_151627	0	NA	NA	NA	NA	NA		Ultimate	BIOFNBDB_394625	0	NA	NA	NA	NA	NA		Ultimate	BIOFNBDB_1213682	0.0344902	0.803175	1.72276	0.466215	0.641061	NA
Sequel II	KJCDKOCO_151628	0	NA	NA	NA	NA	NA		Ultimate	BIOFNBDB_394626	0	NA	NA	NA	NA	NA		Ultimate	BIOFNBDB_1213683	3.58217	1.05117	1.3225	0.794836	0.426709	NA
Sequel II	KJCDKOCO_151629	0.0353836	-0.862618	1.48087	-0.582508	0.560225	NA		Ultimate	BIOFNBDB_394627	0	NA	NA	NA	NA	NA		Ultimate	BIOFNBDB_1213685	0.698944	-0.36858	1.60137	-0.230165	0.817964	NA
Sequel II	KJCDKOCO_151631	0.0353836	-0.862618	1.48087	-0.582508	0.560225	NA		Ultimate	BIOFNBDB_394628	0	NA	NA	NA	NA	NA		Ultimate	BIOFNBDB_1213686	0.0816174	0.948154	1.76132	0.53832	0.590356	NA
Sequel II	KJCDKOCO_151632	0	NA	NA	NA	NA	NA		Ultimate	BIOFNBDB_394629	0	NA	NA	NA	NA	NA		Ultimate	BIOFNBDB_1213687	0.276397	0.344582	1.83029	0.188266	0.850668	NA
Sequel II	KJCDKOCO_151633	0	NA	NA	NA	NA	NA		Ultimate	BIOFNBDB_394630	0	NA	NA	NA	NA	NA		Ultimate	BIOFNBDB_1213688	0.0568197	0.897478	1.74829	0.513348	0.607708	NA
Sequel II	KJCDKOCO_151634	0	NA	NA	NA	NA	NA		Ultimate	BIOFNBDB_394631	0	NA	NA	NA	NA	NA		Ultimate	BIOFNBDB_1213689	0.0446591	0.866325	1.73939	0.498064	0.618439	NA
Sequel II	KJCDKOCO_151635	0.241529	0.984889	1.52502	0.645821	0.518395	NA		Ultimate	BIOFNBDB_394632	0.132226	-2.08119	1.74156	-1.19502	0.23208	NA		Ultimate	BIOFNBDB_1213690	0	NA	NA	NA	NA	NA
Sequel II	KJCDKOCO_151636	0.101191	-0.590954	1.50896	-0.391631	0.695331	NA		Ultimate	BIOFNBDB_394633	0.0348658	0.772956	1.63575	0.47254	0.636542	NA		Ultimate	BIOFNBDB_1213691	0	NA	NA	NA	NA	NA
Sequel II	KJCDKOCO_151637	0	NA	NA	NA	NA	NA		Ultimate	BIOFNBDB_394634	0	NA	NA	NA	NA	NA		Ultimate	BIOFNBDB_1213692	0.0880534	0.971775	1.76684	0.550008	0.582314	NA
Sequel II	KJCDKOCO_151638	0.221955	-0.126686	1.56954	-0.0807154	0.935668	NA		Ultimate	BIOFNBDB_394635	0	NA	NA	NA	NA	NA		Ultimate	BIOFNBDB_1213693	0.758668	1.52086	1.67035	0.910499	0.362559	NA
Sequel II	KJCDKOCO_151639	0	NA	NA	NA	NA	NA		Ultimate	BIOFNBDB_394636	0	NA	NA	NA	NA	NA		Ultimate	BIOFNBDB_1213694	0.106152	-1.07837	1.80889	-0.596151	0.551074	NA
Sequel II	KJCDKOCO_151640	0.40723	-0.306774	1.57835	-0.194363	0.845891	NA		Ultimate	BIOFNBDB_394637	0	NA	NA	NA	NA	NA		Ultimate	BIOFNBDB_1213696	0.114116	1.01815	1.77672	0.57305	0.566611	NA
Sequel II	KJCDKOCO_151641	0.350377	0.761675	1.58222	0.481396	0.630235	NA		Ultimate	BIOFNBDB_394638	0.0224651	0.715038	1.62693	0.439501	0.660298	NA		Ultimate	BIOFNBDB_1213697	0.0669886	0.934459	1.75796	0.531557	0.595033	NA
Sequel II	KJCDKOCO_151642	0.170371	0.865938	1.49552	0.57902	0.562576	NA		Ultimate	BIOFNBDB_394639	0	NA	NA	NA	NA	NA		Ultimate	BIOFNBDB_1213698	0	NA	NA	NA	NA	NA
Sequel II	KJCDKOCO_151643	0.703133	1.38534	1.57695	0.87849	0.379678	NA		Ultimate	BIOFNBDB_394640	0	NA	NA	NA	NA	NA		Ultimate	BIOFNBDB_1213699	0.453418	-0.695501	1.64339	-0.423211	0.672142	NA
Sequel II	KJCDKOCO_151644	0.216589	1.27186	1.56843	0.810912	0.417416	NA		Ultimate	BIOFNBDB_394641	0	NA	NA	NA	NA	NA		Ultimate	BIOFNBDB_1213700	0.0568197	0.897478	1.74829	0.513348	0.607708	NA
Sequel II	KJCDKOCO_151645	0.633121	-1.27967	1.54896	-0.826152	0.408718	NA		Ultimate	BIOFNBDB_394642	0	NA	NA	NA	NA	NA		Ultimate	BIOFNBDB_1213701	0.0471272	0.842692	1.73214	0.486502	0.626611	NA
Sequel II	KJCDKOCO_151646	0	NA	NA	NA	NA	NA		Ultimate	BIOFNBDB_394643	0	NA	NA	NA	NA	NA		Ultimate	BIOFNBDB_1213702	0	NA	NA	NA	NA	NA
Sequel II	KJCDKOCO_151647	0	NA	NA	NA	NA	NA		Ultimate	BIOFNBDB_394644	0.0276816	0.769339	1.63442	0.470709	0.637848	NA		Ultimate	BIOFNBDB_1213703	0	NA	NA	NA	NA	NA
Sequel II	KJCDKOCO_151648	0	NA	NA	NA	NA	NA		Ultimate	BIOFNBDB_394645	0	NA	NA	NA	NA	NA		Ultimate	BIOFNBDB_1213704	0	NA	NA	NA	NA	NA
Sequel II	KJCDKOCO_151649	0	NA	NA	NA	NA	NA		Ultimate	BIOFNBDB_394646	0	NA	NA	NA	NA	NA		Ultimate	BIOFNBDB_1213705	0.674507	-0.489765	1.6291	-0.300635	0.763692	NA
Sequel II	KJCDKOCO_151650	1.2389	-0.054876	1.5661	-0.0350398	0.972048	NA		Ultimate	BIOFNBDB_394647	0	NA	NA	NA	NA	NA		Ultimate	BIOFNBDB_1213706	0.224216	0.917264	1.75358	0.523081	0.600918	NA
Sequel II	KJCDKOCO_151656	1.68789	-0.210777	1.25347	-0.168155	0.866461	NA		Ultimate	BIOFNBDB_394648	0.167145	1.05636	1.71004	0.617742	0.536746	NA		Ultimate	BIOFNBDB_1213707	0	NA	NA	NA	NA	NA
Sequel II	KJCDKOCO_151657	1.03911	0.0547026	1.31017	0.0417523	0.966696	NA		Ultimate	BIOFNBDB_394649	0	NA	NA	NA	NA	NA		Ultimate	BIOFNBDB_1213708	0	NA	NA	NA	NA	NA
Sequel II	KJCDKOCO_151658	3.19044	0.952592	1.16584	0.817087	0.413879	NA		Ultimate	BIOFNBDB_394650	0	NA	NA	NA	NA	NA		Ultimate	BIOFNBDB_1213709	0.0791492	0.957758	1.7636	0.543069	0.587083	NA
Sequel II	KJCDKOCO_151659	2.187	-0.00342183	1.15369	-0.00296599	0.997633	NA		Ultimate	BIOFNBDB_394651	0	NA	NA	NA	NA	NA		Ultimate	BIOFNBDB_1213710	2.02949	1.03922	1.61906	0.641863	0.520962	NA
Sequel II	KJCDKOCO_151660	0	NA	NA	NA	NA	NA		Ultimate	BIOFNBDB_394652	0.0276816	0.769339	1.63442	0.470709	0.637848	NA		Ultimate	BIOFNBDB_1213711	0	NA	NA	NA	NA	NA
Sequel II	KJCDKOCO_151661	0.838754	0.184597	1.16081	0.159025	0.873649	NA		Ultimate	BIOFNBDB_394653	0	NA	NA	NA	NA	NA		Ultimate	BIOFNBDB_1213712	0.0804902	-0.446672	1.80131	-0.247971	0.804157	NA
Sequel II	KJCDKOCO_151662	1.76465	1.11881	1.55061	0.721528	0.470585	NA		Ultimate	BIOFNBDB_394654	0	NA	NA	NA	NA	NA		Ultimate	BIOFNBDB_1213713	0	NA	NA	NA	NA	NA
Sequel II	KJCDKOCO_151663	0	NA	NA	NA	NA	NA		Ultimate	BIOFNBDB_394655	1.20818	3.48939	1.63005	2.14067	0.0323008	NA		Ultimate	BIOFNBDB_1213714	0.0446591	0.866325	1.73939	0.498064	0.618439	NA
Sequel II	KJCDKOCO_151664	0.23009	-0.590147	1.5565	-0.379151	0.704576	NA		Ultimate	BIOFNBDB_394656	0	NA	NA	NA	NA	NA		Ultimate	BIOFNBDB_1213715	0	NA	NA	NA	NA	NA
Sequel II	KJCDKOCO_151665	0.0168212	0.594355	1.411	0.421231	0.673587	NA		Ultimate	BIOFNBDB_394657	0	NA	NA	NA	NA	NA		Ultimate	BIOFNBDB_1213716	0	NA	NA	NA	NA	NA
Sequel II	KJCDKOCO_151666	0.297971	1.42699	1.57952	0.903432	0.366296	NA		Ultimate	BIOFNBDB_394658	0.0625474	0.874433	1.66834	0.524133	0.600186	NA		Ultimate	BIOFNBDB_1213717	0.0344758	-1.02846	1.78552	-0.576	0.564615	NA
Sequel II	KJCDKOCO_151667	0.149573	1.03231	1.53578	0.672172	0.501474	NA		Ultimate	BIOFNBDB_394659	0.06601	-0.453164	1.70879	-0.265196	0.790858	NA		Ultimate	BIOFNBDB_1213718	1.22585	-0.301002	1.5437	-0.194988	0.845403	NA
Sequel II	KJCDKOCO_151668	0.750007	1.736	1.58639	1.09431	0.27382	NA		Ultimate	BIOFNBDB_394660	0	NA	NA	NA	NA	NA		Ultimate	BIOFNBDB_1213719	0	NA	NA	NA	NA	NA
Sequel II	KJCDKOCO_151669	0	NA	NA	NA	NA	NA		Ultimate	BIOFNBDB_394661	0.0697316	0.881033	1.67019	0.527506	0.597842	NA		Ultimate	BIOFNBDB_1213720	0.0471272	0.842692	1.73214	0.486502	0.626611	NA
Sequel II	KJCDKOCO_151670	0.308899	-0.861665	1.58519	-0.543572	0.586736	NA		Ultimate	BIOFNBDB_394662	0	NA	NA	NA	NA	NA		Ultimate	BIOFNBDB_1213721	0	NA	NA	NA	NA	NA
Sequel II	KJCDKOCO_151671	0.0248031	0.635143	1.41704	0.448217	0.653996	NA		Ultimate	BIOFNBDB_394663	0.107218	-0.815132	1.72222	-0.473302	0.635998	NA		Ultimate	BIOFNBDB_1213722	0	NA	NA	NA	NA	NA
Sequel II	KJCDKOCO_151672	0.0248031	0.635143	1.41704	0.448217	0.653996	NA		Ultimate	BIOFNBDB_394664	0	NA	NA	NA	NA	NA		Ultimate	BIOFNBDB_1213723	0.163128	-0.0345673	1.83588	-0.0188287	0.984978	NA
Sequel II	KJCDKOCO_151673	0	0	0	0	1	NA		Ultimate	BIOFNBDB_394665	0.0778283	0.917256	1.67977	0.546062	0.585024	NA		Ultimate	BIOFNBDB_1213724	0	NA	NA	NA	NA	NA
Sequel II	KJCDKOCO_151674	0.335603	1.47428	1.58188	0.93198	0.351347	NA		Ultimate	BIOFNBDB_394666	0.0787072	-0.37729	1.71096	-0.220514	0.825471	NA		Ultimate	BIOFNBDB_1213725	0	NA	NA	NA	NA	NA
Sequel II	KJCDKOCO_151675	3.14693	-2.43406	1.33618	-1.82166	0.0685064	NA		Ultimate	BIOFNBDB_394667	0.279678	-1.61521	1.68313	-0.959647	0.337233	NA		Ultimate	BIOFNBDB_1213726	0	NA	NA	NA	NA	NA
Sequel II	KJCDKOCO_151677	0	NA	NA	NA	NA	NA		Ultimate	BIOFNBDB_394668	0	NA	NA	NA	NA	NA		Ultimate	BIOFNBDB_1213727	0.351369	2.55152	1.78686	1.42794	0.15331	NA
Sequel II	KJCDKOCO_151678	0	NA	NA	NA	NA	NA		Ultimate	BIOFNBDB_394669	0.113573	-0.172687	1.74085	-0.0991972	0.920982	NA		Ultimate	BIOFNBDB_1213728	0	NA	NA	NA	NA	NA
Sequel II	KJCDKOCO_151681	0.168212	0.869971	1.49663	0.581286	0.561048	NA		Ultimate	BIOFNBDB_394670	0.0415224	0.825677	1.65373	0.499283	0.61758	NA		Ultimate	BIOFNBDB_1213729	1.3526	2.64525	1.787	1.48028	0.138799	NA
Sequel II	KJCDKOCO_151695	0	NA	NA	NA	NA	NA		Ultimate	BIOFNBDB_394671	0.344166	0.0491595	1.59642	0.0307935	0.975434	NA		Ultimate	BIOFNBDB_1213730	0.0942544	0.969152	1.76624	0.548709	0.583205	NA
Sequel II	KJCDKOCO_151696	1.72954	2.32668	1.40102	1.66071	0.0967721	NA		Ultimate	BIOFNBDB_394672	0.131492	-0.626487	1.72483	-0.363216	0.716443	NA		Ultimate	BIOFNBDB_1213731	0	NA	NA	NA	NA	NA
Sequel II	KJCDKOCO_151697	1.39998	3.16658	1.50163	2.10876	0.0349654	NA		Ultimate	BIOFNBDB_394673	0.0614039	0.856456	1.66316	0.514956	0.606584	NA		Ultimate	BIOFNBDB_1213732	0	NA	NA	NA	NA	NA
Sequel II	KJCDKOCO_151699	0.22105	1.50893	1.58357	0.952864	0.340659	NA		Ultimate	BIOFNBDB_394674	0.140056	0.990975	1.69672	0.584052	0.559186	NA		Ultimate	BIOFNBDB_1213733	0	NA	NA	NA	NA	NA
Sequel II	KJCDKOCO_151700	0.583103	2.23124	1.5704	1.42081	0.155372	NA		Ultimate	BIOFNBDB_394675	0.282141	-0.123587	1.71683	-0.0719858	0.942613	NA		Ultimate	BIOFNBDB_1213734	0	NA	NA	NA	NA	NA
Sequel II	KJCDKOCO_151701	0.184259	1.14264	1.55344	0.735558	0.462	NA		Ultimate	BIOFNBDB_394676	0.217746	-0.416846	1.66393	-0.250518	0.802187	NA		Ultimate	BIOFNBDB_1213735	0	NA	NA	NA	NA	NA
Sequel II	KJCDKOCO_151704	1.01023	-0.519422	1.41578	-0.36688	0.713708	NA		Ultimate	BIOFNBDB_394677	0	NA	NA	NA	NA	NA		Ultimate	BIOFNBDB_1213736	0	NA	NA	NA	NA	NA
Sequel II	KJCDKOCO_151705	0	NA	NA	NA	NA	NA		Ultimate	BIOFNBDB_394678	1.2367	-0.644675	1.472	-0.43796	0.661415	NA		Ultimate	BIOFNBDB_1213737	0	NA	NA	NA	NA	NA
Sequel II	KJCDKOCO_151706	0.9965	-1.31858	1.34447	-0.980747	0.326718	NA		Ultimate	BIOFNBDB_394679	0.184986	1.10397	1.71858	0.64237	0.520633	NA		Ultimate	BIOFNBDB_1213738	0	NA	NA	NA	NA	NA
Sequel II	KJCDKOCO_151707	0	NA	NA	NA	NA	NA		Ultimate	BIOFNBDB_394680	0.259984	1.24832	1.73844	0.718071	0.472713	NA		Ultimate	BIOFNBDB_1213739	0.0358311	-1.05062	1.78639	-0.588126	0.556447	NA
Sequel II	KJCDKOCO_151708	0.346375	-1.66872	1.56235	-1.06808	0.285485	NA		Ultimate	BIOFNBDB_394681	0.0475631	0.804789	1.64689	0.488672	0.625074	NA		Ultimate	BIOFNBDB_1213740	0	NA	NA	NA	NA	NA
Sequel II	KJCDKOCO_151709	0	NA	NA	NA	NA	NA		Ultimate	BIOFNBDB_394682	1.0395	-0.0253848	1.46696	-0.0173044	0.986194	NA		Ultimate	BIOFNBDB_1213741	0.0917863	0.977079	1.76803	0.552637	0.580512	NA
Sequel II	KJCDKOCO_151710	0	NA	NA	NA	NA	NA		Ultimate	BIOFNBDB_394683	2.44627	1.1231	1.10522	1.01618	0.309546	NA		Ultimate	BIOFNBDB_1213742	0.215271	-0.596744	1.78273	-0.334736	0.737824	NA
Sequel II	KJCDKOCO_151711	0	NA	NA	NA	NA	NA		Ultimate	BIOFNBDB_394684	1.48488	1.18834	1.23734	0.960397	0.336856	NA		Ultimate	BIOFNBDB_1213743	0	NA	NA	NA	NA	NA
Sequel II	KJCDKOCO_151712	0	NA	NA	NA	NA	NA		Ultimate	BIOFNBDB_394685	0.108967	0.947524	1.68712	0.561622	0.574374	NA		Ultimate	BIOFNBDB_1213744	0.0129877	0.642477	1.72002	0.373529	0.708755	NA
Sequel II	KJCDKOCO_151713	0	NA	NA	NA	NA	NA		Ultimate	BIOFNBDB_394686	1.24922	-0.426091	1.2625	-0.337498	0.735741	NA		Ultimate	BIOFNBDB_1213745	0	NA	NA	NA	NA	NA
Sequel II	KJCDKOCO_151714	0	NA	NA	NA	NA	NA		Ultimate	BIOFNBDB_394687	0.543995	-0.549644	1.30583	-0.420917	0.673816	NA		Ultimate	BIOFNBDB_1213746	0.0358311	-1.05062	1.78639	-0.588126	0.556447	NA
Sequel II	KJCDKOCO_151715	0	NA	NA	NA	NA	NA		Ultimate	BIOFNBDB_394688	0.243362	-2.00111	1.67551	-1.19433	0.232351	NA		Ultimate	BIOFNBDB_1213747	0.0716623	-1.58233	1.80228	-0.877956	0.379968	NA
Sequel II	KJCDKOCO_151717	2.72173	0.451074	1.04154	0.433083	0.664954	NA		Ultimate	BIOFNBDB_394689	0.946059	-0.276187	1.3695	-0.20167	0.840175	NA		Ultimate	BIOFNBDB_1213748	1.63037	0.128929	1.49084	0.0864807	0.931084	NA
Sequel II	KJCDKOCO_151718	1.4242	-0.0972922	1.21139	-0.0803142	0.935987	NA		Ultimate	BIOFNBDB_394690	0.165105	1.44753	1.75555	0.824547	0.409629	NA		Ultimate	BIOFNBDB_1213749	0.114116	1.01815	1.77672	0.57305	0.566611	NA
Sequel II	KJCDKOCO_151719	1.03868	2.71606	1.53775	1.76625	0.0773532	NA		Ultimate	BIOFNBDB_394691	0.285378	1.09406	1.71599	0.637568	0.523755	NA		Ultimate	BIOFNBDB_1213750	0.0716623	-1.58233	1.80228	-0.877956	0.379968	NA
Sequel II	KJCDKOCO_151720	1.73499	0.304477	1.2235	0.248857	0.803471	NA		Ultimate	BIOFNBDB_394692	0	NA	NA	NA	NA	NA		Ultimate	BIOFNBDB_1213751	0.452063	-0.638539	1.81399	-0.352008	0.724833	NA
Sequel II	KJCDKOCO_151721	1.48029	0.253134	1.02192	0.247703	0.804364	NA		Ultimate	BIOFNBDB_394693	0	NA	NA	NA	NA	NA		Ultimate	BIOFNBDB_1213752	0.894914	-0.515298	1.40328	-0.367208	0.713464	NA
Sequel II	KJCDKOCO_151726	2.31861	0.94141	1.22152	0.770688	0.440892	NA		Ultimate	BIOFNBDB_394694	0	NA	NA	NA	NA	NA		Ultimate	BIOFNBDB_1213753	0.0716623	-1.58233	1.80228	-0.877956	0.379968	NA
Sequel II	KJCDKOCO_151731	2.0694	0.278107	1.26725	0.219457	0.826294	NA		Ultimate	BIOFNBDB_394695	0	NA	NA	NA	NA	NA		Ultimate	BIOFNBDB_1213754	0	NA	NA	NA	NA	NA
Sequel II	KJCDKOCO_151734	2.06284	3.28212	1.49502	2.19536	0.0281377	NA		Ultimate	BIOFNBDB_394696	0.0224651	0.715038	1.62693	0.439501	0.660298	NA		Ultimate	BIOFNBDB_1213755	0	NA	NA	NA	NA	NA
Sequel II	KJCDKOCO_151743	0.413039	-1.84281	1.55285	-1.18673	0.235335	NA		Ultimate	BIOFNBDB_394697	0	NA	NA	NA	NA	NA		Ultimate	BIOFNBDB_1213756	0	NA	NA	NA	NA	NA
Sequel II	KJCDKOCO_151744	0.766312	0.567797	1.43293	0.396249	0.691921	NA		Ultimate	BIOFNBDB_394698	0	NA	NA	NA	NA	NA		Ultimate	BIOFNBDB_1213757	0.224216	0.917264	1.75358	0.523081	0.600918	NA
Sequel II	KJCDKOCO_151745	0.732355	-1.1803	1.34135	-0.879933	0.378896	NA		Ultimate	BIOFNBDB_394699	0	NA	NA	NA	NA	NA		Ultimate	BIOFNBDB_1213758	0	NA	NA	NA	NA	NA
Sequel II	KJCDKOCO_151747	1.5336	-1.57486	1.21625	-1.29485	0.195371	NA		Ultimate	BIOFNBDB_394700	0	NA	NA	NA	NA	NA		Ultimate	BIOFNBDB_1213759	0.221104	-2.14652	1.79498	-1.19584	0.231759	NA
Sequel II	KJCDKOCO_151749	1.28247	-1.09081	1.39007	-0.784711	0.432623	NA		Ultimate	BIOFNBDB_394701	0.0924932	0.927486	1.68232	0.551315	0.581418	NA		Ultimate	BIOFNBDB_1213760	0.0223295	0.725276	1.72102	0.421423	0.673446	NA
Sequel II	KJCDKOCO_151752	0.329856	1.82053	1.58533	1.14836	0.25082	NA		Ultimate	BIOFNBDB_394702	0	NA	NA	NA	NA	NA		Ultimate	BIOFNBDB_1213761	0	NA	NA	NA	NA	NA
Sequel II	KJCDKOCO_151753	1.57804	0.551585	1.51546	0.363971	0.71588	NA		Ultimate	BIOFNBDB_394703	0	NA	NA	NA	NA	NA		Ultimate	BIOFNBDB_1213762	0	NA	NA	NA	NA	NA
Sequel II	KJCDKOCO_151754	3.02713	0.253515	1.26539	0.200345	0.841211	NA		Ultimate	BIOFNBDB_394704	0	NA	NA	NA	NA	NA		Ultimate	BIOFNBDB_1213763	0	NA	NA	NA	NA	NA
Sequel II	KJCDKOCO_151756	2.06924	0.723841	1.11062	0.651744	0.514567	NA		Ultimate	BIOFNBDB_394705	0	NA	NA	NA	NA	NA		Ultimate	BIOFNBDB_1213764	0	NA	NA	NA	NA	NA
Sequel II	KJCDKOCO_151757	2.33868	-0.46699	1.27442	-0.366434	0.714041	NA		Ultimate	BIOFNBDB_394706	0	NA	NA	NA	NA	NA		Ultimate	BIOFNBDB_1213765	0.174745	-0.00288566	1.83581	-0.00157187	0.998746	NA
Sequel II	KJCDKOCO_151759	0.212693	-1.14718	1.52247	-0.753499	0.45115	NA		Ultimate	BIOFNBDB_394707	0.0921967	0.929494	1.68281	0.552347	0.580711	NA		Ultimate	BIOFNBDB_1213766	1.04807	-2.7031	1.46005	-1.85137	0.0641159	NA
Sequel II	KJCDKOCO_151765	0	NA	NA	NA	NA	NA		Ultimate	BIOFNBDB_394708	0	NA	NA	NA	NA	NA		Ultimate	BIOFNBDB_1213767	0	NA	NA	NA	NA	NA
Sequel II	KJCDKOCO_151766	0	NA	NA	NA	NA	NA		Ultimate	BIOFNBDB_394709	0	NA	NA	NA	NA	NA		Ultimate	BIOFNBDB_1213768	0.0344758	-1.02846	1.78552	-0.576	0.564615	NA
Sequel II	KJCDKOCO_151767	0.0785316	0.764308	1.46498	0.521719	0.601866	NA		Ultimate	BIOFNBDB_394710	0.0224651	0.715038	1.62693	0.439501	0.660298	NA		Ultimate	BIOFNBDB_1213769	0	NA	NA	NA	NA	NA
Sequel II	KJCDKOCO_151768	0.693763	1.7556	1.5863	1.10673	0.268412	NA		Ultimate	BIOFNBDB_394711	0.0349688	-0.976719	1.69697	-0.575568	0.564907	NA		Ultimate	BIOFNBDB_1213770	0.0358311	-1.05062	1.78639	-0.588126	0.556447	NA
Sequel II	KJCDKOCO_151771	2.46159	0.687694	1.46951	0.467974	0.639803	NA		Ultimate	BIOFNBDB_394712	0.0814419	0.900729	1.67551	0.537586	0.590863	NA		Ultimate	BIOFNBDB_1213771	0.248525	-1.90126	1.8072	-1.05205	0.292777	NA
Sequel II	KJCDKOCO_151773	1.30614	0.804217	1.28345	0.626604	0.530919	NA		Ultimate	BIOFNBDB_394713	0.364224	0.167092	1.693	0.0986958	0.92138	NA		Ultimate	BIOFNBDB_1213772	0.0880534	0.971775	1.76684	0.550008	0.582314	NA
Sequel II	KJCDKOCO_151778	2.61364	1.76361	1.17507	1.50085	0.133394	NA		Ultimate	BIOFNBDB_394714	0	NA	NA	NA	NA	NA		Ultimate	BIOFNBDB_1213773	0.0836222	0.977359	1.76809	0.552776	0.580417	NA
Sequel II	KJCDKOCO_151779	0.992017	-0.140476	1.4303	-0.0982146	0.921762	NA		Ultimate	BIOFNBDB_394715	0.184986	1.10397	1.71858	0.64237	0.520633	NA		Ultimate	BIOFNBDB_1213774	0.213044	-0.485127	1.81481	-0.267316	0.789226	NA
Sequel II	KJCDKOCO_151780	2.04838	-0.0288684	1.25786	-0.0229503	0.98169	NA		Ultimate	BIOFNBDB_394716	0.776024	2.00329	1.75453	1.14179	0.253543	NA		Ultimate	BIOFNBDB_1213775	0	NA	NA	NA	NA	NA
Sequel II	KJCDKOCO_151781	3.55199	-0.591063	1.00572	-0.587704	0.556731	NA		Ultimate	BIOFNBDB_394717	0	NA	NA	NA	NA	NA		Ultimate	BIOFNBDB_1213776	2.30489	-0.248389	1.40088	-0.177309	0.859266	NA
Sequel II	KJCDKOCO_151783	0.0392658	0.674915	1.43084	0.47169	0.637148	NA		Ultimate	BIOFNBDB_394718	0.0553632	0.868089	1.66654	0.520893	0.602442	NA		Ultimate	BIOFNBDB_1213777	0	NA	NA	NA	NA	NA
Sequel II	KJCDKOCO_151784	1.27109	-0.760083	1.05747	-0.718772	0.472281	NA		Ultimate	BIOFNBDB_394719	0	NA	NA	NA	NA	NA		Ultimate	BIOFNBDB_1213778	0	NA	NA	NA	NA	NA
Sequel II	KJCDKOCO_151785	0	NA	NA	NA	NA	NA		Ultimate	BIOFNBDB_394720	0	NA	NA	NA	NA	NA		Ultimate	BIOFNBDB_1213779	0	NA	NA	NA	NA	NA
Sequel II	KJCDKOCO_151786	1.26109	-2.14641	1.25136	-1.71527	0.0862959	NA		Ultimate	BIOFNBDB_394721	0.360967	-0.360079	1.5835	-0.227394	0.820117	NA		Ultimate	BIOFNBDB_1213780	0	NA	NA	NA	NA	NA
Sequel II	KJCDKOCO_151787	0.83685	-0.358917	1.56505	-0.229333	0.81861	NA		Ultimate	BIOFNBDB_394722	0.0972571	-1.74217	1.72019	-1.01278	0.311165	NA		Ultimate	BIOFNBDB_1213781	0.0223295	0.725276	1.72102	0.421423	0.673446	NA
Sequel II	KJCDKOCO_151789	0	NA	NA	NA	NA	NA		Ultimate	BIOFNBDB_394723	0	NA	NA	NA	NA	NA		Ultimate	BIOFNBDB_1213782	0	NA	NA	NA	NA	NA
Sequel II	KJCDKOCO_151790	0	NA	NA	NA	NA	NA		Ultimate	BIOFNBDB_394724	0.514672	0.350485	1.69333	0.20698	0.836025	NA		Ultimate	BIOFNBDB_1213783	0.0736677	0.929555	1.75673	0.529138	0.596709	NA
Sequel II	KJCDKOCO_151791	0.0711582	0.754402	1.46156	0.516161	0.605742	NA		Ultimate	BIOFNBDB_394725	0	NA	NA	NA	NA	NA		Ultimate	BIOFNBDB_1213784	0.604068	2.48569	1.79288	1.38643	0.165617	NA
Sequel II	KJCDKOCO_151792	0	NA	NA	NA	NA	NA		Ultimate	BIOFNBDB_394726	0	NA	NA	NA	NA	NA		Ultimate	BIOFNBDB_1213785	0.927059	2.78634	1.76982	1.57436	0.115404	NA
Sequel II	KJCDKOCO_151793	1.21698	-1.01049	1.31915	-0.766016	0.443667	NA		Ultimate	BIOFNBDB_394727	0	NA	NA	NA	NA	NA		Ultimate	BIOFNBDB_1213786	0.0129877	0.642477	1.72002	0.373529	0.708755	NA
Sequel II	KJCDKOCO_151794	0	NA	NA	NA	NA	NA		Ultimate	BIOFNBDB_394728	0	NA	NA	NA	NA	NA		Ultimate	BIOFNBDB_1213787	0.0389632	0.857734	1.7368	0.493858	0.621407	NA
Sequel II	KJCDKOCO_151795	0.0522048	-0.599052	1.49174	-0.401578	0.687994	NA		Ultimate	BIOFNBDB_394729	1.57	1.06092	1.45839	0.727458	0.466945	NA		Ultimate	BIOFNBDB_1213788	0	NA	NA	NA	NA	NA
Sequel II	KJCDKOCO_151796	0.198924	0.872869	1.49744	0.582909	0.559955	NA		Ultimate	BIOFNBDB_394730	0.11769	1.22892	1.73855	0.706867	0.479649	NA		Ultimate	BIOFNBDB_1213789	0.0576468	0.911615	1.75209	0.5203	0.602854	NA
Sequel II	KJCDKOCO_151797	0	NA	NA	NA	NA	NA		Ultimate	BIOFNBDB_394732	0.18748	-0.549996	1.76098	-0.312324	0.754794	NA		Ultimate	BIOFNBDB_1213790	0.0819393	-1.27935	1.80564	-0.708527	0.478618	NA
Sequel II	KJCDKOCO_151798	0.0442257	0.684831	1.43502	0.477227	0.633201	NA		Ultimate	BIOFNBDB_394733	0	NA	NA	NA	NA	NA		Ultimate	BIOFNBDB_1213791	0.0433943	0.833405	1.72918	0.481966	0.62983	NA
Sequel II	KJCDKOCO_151799	0.0168212	0.594355	1.411	0.421231	0.673587	NA		Ultimate	BIOFNBDB_394734	0.0138408	0.647191	1.62486	0.398306	0.690405	NA		Ultimate	BIOFNBDB_1213792	0	NA	NA	NA	NA	NA
Sequel II	KJCDKOCO_151800	0.0884513	0.776244	1.46898	0.528422	0.597206	NA		Ultimate	BIOFNBDB_394735	0	NA	NA	NA	NA	NA		Ultimate	BIOFNBDB_1213793	0.0344758	-1.02846	1.78552	-0.576	0.564615	NA
Sequel II	KJCDKOCO_151801	0	NA	NA	NA	NA	NA		Ultimate	BIOFNBDB_394736	0	NA	NA	NA	NA	NA		Ultimate	BIOFNBDB_1213794	0.102676	0.981186	1.76894	0.554674	0.579117	NA
Sequel II	KJCDKOCO_151802	2.12103	0.712234	1.12534	0.632903	0.526797	NA		Ultimate	BIOFNBDB_394737	0	NA	NA	NA	NA	NA		Ultimate	BIOFNBDB_1213795	0.157423	1.53627	1.83417	0.837585	0.402264	NA
Sequel II	KJCDKOCO_151803	0.872864	2.89922	1.52192	1.90498	0.0567826	NA		Ultimate	BIOFNBDB_394738	0	NA	NA	NA	NA	NA		Ultimate	BIOFNBDB_1213796	0.14164	1.05901	1.7847	0.593384	0.552924	NA
Sequel II	KJCDKOCO_151804	0.121429	1.19957	1.56225	0.767852	0.442575	NA		Ultimate	BIOFNBDB_394739	0	NA	NA	NA	NA	NA		Ultimate	BIOFNBDB_1213797	0.0568197	0.897478	1.74829	0.513348	0.607708	NA
Sequel II	KJCDKOCO_151805	0	NA	NA	NA	NA	NA		Ultimate	BIOFNBDB_394740	0	NA	NA	NA	NA	NA		Ultimate	BIOFNBDB_1213798	0.185535	-0.6458	1.83457	-0.352017	0.724826	NA
Sequel II	KJCDKOCO_151808	0.0762558	-0.162752	1.49794	-0.108651	0.913479	NA		Ultimate	BIOFNBDB_394741	0	NA	NA	NA	NA	NA		Ultimate	BIOFNBDB_1213799	0	NA	NA	NA	NA	NA
Sequel II	KJCDKOCO_151809	3.52842	3.3607	1.21068	2.77587	0.0055054	NA		Ultimate	BIOFNBDB_394742	0	NA	NA	NA	NA	NA		Ultimate	BIOFNBDB_1213800	1.77071	0.02936	1.14194	0.0257106	0.979488	NA
Sequel II	KJCDKOCO_151810	3.45741	1.28834	1.13591	1.13419	0.256714	NA		Ultimate	BIOFNBDB_394743	0	NA	NA	NA	NA	NA		Ultimate	BIOFNBDB_1213801	0	NA	NA	NA	NA	NA
Sequel II	KJCDKOCO_151811	1.84533	1.71289	1.20214	1.42487	0.154195	NA		Ultimate	BIOFNBDB_394744	0	NA	NA	NA	NA	NA		Ultimate	BIOFNBDB_1213802	0	NA	NA	NA	NA	NA
Sequel II	KJCDKOCO_151812	2.25689	1.11568	1.01603	1.09808	0.27217	NA		Ultimate	BIOFNBDB_394745	0	NA	NA	NA	NA	NA		Ultimate	BIOFNBDB_1213803	0.183167	0.0215327	1.83568	0.0117301	0.990641	NA
Sequel II	KJCDKOCO_151814	2.75478	3.11569	1.21018	2.57456	0.0100367	NA		Ultimate	BIOFNBDB_394746	0	NA	NA	NA	NA	NA		Ultimate	BIOFNBDB_1213804	0	NA	NA	NA	NA	NA
Sequel II	KJCDKOCO_151819	1.39705	1.03521	1.25436	0.825293	0.409205	NA		Ultimate	BIOFNBDB_394747	0	NA	NA	NA	NA	NA		Ultimate	BIOFNBDB_1213805	0.0689515	-1.55717	1.80169	-0.864282	0.387433	NA
Sequel II	KJCDKOCO_151820	0	NA	NA	NA	NA	NA		Ultimate	BIOFNBDB_394748	0	NA	NA	NA	NA	NA		Ultimate	BIOFNBDB_1213806	0.0344902	0.803175	1.72276	0.466215	0.641061	NA
Sequel II	KJCDKOCO_151821	3.2797	0.0455436	1.11728	0.040763	0.967485	NA		Ultimate	BIOFNBDB_394749	0	NA	NA	NA	NA	NA		Ultimate	BIOFNBDB_1213807	0	NA	NA	NA	NA	NA
Sequel II	KJCDKOCO_151822	1.58273	-0.554688	1.11562	-0.497201	0.619047	NA		Ultimate	BIOFNBDB_394750	0	NA	NA	NA	NA	NA		Ultimate	BIOFNBDB_1213808	0	NA	NA	NA	NA	NA
Sequel II	KJCDKOCO_151823	0.231195	0.16555	1.56735	0.105624	0.915881	NA		Ultimate	BIOFNBDB_394751	0	NA	NA	NA	NA	NA		Ultimate	BIOFNBDB_1213809	0	NA	NA	NA	NA	NA
Sequel II	KJCDKOCO_151824	0.109793	-0.199234	1.50648	-0.132251	0.894786	NA		Ultimate	BIOFNBDB_394752	0	NA	NA	NA	NA	NA		Ultimate	BIOFNBDB_1213810	0	NA	NA	NA	NA	NA
Sequel II	KJCDKOCO_151825	0.0515847	-1.14841	1.49446	-0.768445	0.442223	NA		Ultimate	BIOFNBDB_394753	0.0622883	-1.41539	1.7123	-0.826598	0.408465	NA		Ultimate	BIOFNBDB_1213811	0.0942544	0.969152	1.76624	0.548709	0.583205	NA
Sequel II	KJCDKOCO_151826	0.0877839	-0.323849	1.50219	-0.215584	0.829312	NA		Ultimate	BIOFNBDB_394754	0	NA	NA	NA	NA	NA		Ultimate	BIOFNBDB_1213812	0.0513382	0.8524	1.73517	0.491248	0.623251	NA
Sequel II	KJCDKOCO_151828	0.503121	1.70866	1.58642	1.07705	0.281457	NA		Ultimate	BIOFNBDB_394755	0	NA	NA	NA	NA	NA		Ultimate	BIOFNBDB_1213813	0.0446591	0.866325	1.73939	0.498064	0.618439	NA
Sequel II	KJCDKOCO_151830	0.226764	-1.72588	1.5756	-1.09538	0.27335	NA		Ultimate	BIOFNBDB_394756	0	NA	NA	NA	NA	NA		Ultimate	BIOFNBDB_1213814	0.7041	2.77923	1.76654	1.57326	0.115659	NA
Sequel II	KJCDKOCO_151831	0.0884513	0.776244	1.46898	0.528422	0.597206	NA		Ultimate	BIOFNBDB_394757	0	NA	NA	NA	NA	NA		Ultimate	BIOFNBDB_1213815	2.58217	1.02671	1.14185	0.899163	0.368566	NA
Sequel II	KJCDKOCO_151832	0.216168	0.887963	1.50153	0.591371	0.554272	NA		Ultimate	BIOFNBDB_394758	0	NA	NA	NA	NA	NA		Ultimate	BIOFNBDB_1213816	3.31315	1.75259	1.24485	1.40787	0.15917	NA
Sequel II	KJCDKOCO_151833	0.962883	0.743864	1.39804	0.532075	0.594674	NA		Ultimate	BIOFNBDB_394759	0	NA	NA	NA	NA	NA		Ultimate	BIOFNBDB_1213817	3.24974	2.18183	1.4937	1.46069	0.1441	NA
Sequel II	KJCDKOCO_151834	2.69035	1.30468	1.09293	1.19374	0.232579	NA		Ultimate	BIOFNBDB_394760	0	NA	NA	NA	NA	NA		Ultimate	BIOFNBDB_1213819	0.986461	1.70449	1.51469	1.1253	0.26046	NA
Sequel II	KJCDKOCO_151835	2.01085	0.000941419	1.13687	0.00082808	0.999339	NA		Ultimate	BIOFNBDB_394761	0.0349688	-0.976719	1.69697	-0.575568	0.564907	NA		Ultimate	BIOFNBDB_1213820	1.82165	0.956491	1.10533	0.865347	0.386848	NA
Sequel II	KJCDKOCO_151836	3.25893	-0.793549	1.40665	-0.564141	0.572658	NA		Ultimate	BIOFNBDB_394762	0	NA	NA	NA	NA	NA		Ultimate	BIOFNBDB_1213821	3.28501	1.22838	1.09919	1.11753	0.263766	NA
Sequel II	KJCDKOCO_151837	2.1593	-1.43659	1.42984	-1.00472	0.315033	NA		Ultimate	BIOFNBDB_394763	0	NA	NA	NA	NA	NA		Ultimate	BIOFNBDB_1213822	0.410872	-0.318393	1.5944	-0.199694	0.84172	NA
Sequel II	KJCDKOCO_151838	0.690897	-1.84385	1.53562	-1.20072	0.22986	NA		Ultimate	BIOFNBDB_394764	0	NA	NA	NA	NA	NA		Ultimate	BIOFNBDB_1213823	0.820608	-0.3893	1.16268	-0.334828	0.737755	NA
Sequel II	KJCDKOCO_151842	1.52469	-0.0334769	1.44453	-0.0231749	0.981511	NA		Ultimate	BIOFNBDB_394765	0	NA	NA	NA	NA	NA		Ultimate	BIOFNBDB_1213824	1.56066	-0.332947	1.12433	-0.29613	0.767131	NA
Sequel II	KJCDKOCO_151847	1.64945	0.194262	1.3571	0.143145	0.886176	NA		Ultimate	BIOFNBDB_394766	0.0349688	-0.976719	1.69697	-0.575568	0.564907	NA		Ultimate	BIOFNBDB_1213826	0.146457	-1.30369	1.81374	-0.718788	0.472272	NA
Sequel II	KJCDKOCO_151848	0.0773771	-1.4195	1.50408	-0.943765	0.34529	NA		Ultimate	BIOFNBDB_394767	0.0626504	-0.536289	1.71008	-0.313604	0.753822	NA		Ultimate	BIOFNBDB_1213827	0	NA	NA	NA	NA	NA
Sequel II	KJCDKOCO_151850	3.00723	0.464719	1.09616	0.423951	0.671601	NA		Ultimate	BIOFNBDB_394768	0.0348658	0.772956	1.63575	0.47254	0.636542	NA		Ultimate	BIOFNBDB_1213828	0	NA	NA	NA	NA	NA
Sequel II	KJCDKOCO_151852	0	NA	NA	NA	NA	NA		Ultimate	BIOFNBDB_394769	0	NA	NA	NA	NA	NA		Ultimate	BIOFNBDB_1213829	0.0344758	-1.02846	1.78552	-0.576	0.564615	NA
Sequel II	KJCDKOCO_151853	0	NA	NA	NA	NA	NA		Ultimate	BIOFNBDB_394770	0	NA	NA	NA	NA	NA		Ultimate	BIOFNBDB_1213830	0.08465	-1.30538	1.80612	-0.722754	0.469831	NA
Sequel II	KJCDKOCO_151854	0	NA	NA	NA	NA	NA		Ultimate	BIOFNBDB_394771	0	NA	NA	NA	NA	NA		Ultimate	BIOFNBDB_1213831	0.520757	-0.771641	1.41784	-0.544236	0.586279	NA
Sequel II	KJCDKOCO_151855	0.0336423	0.680606	1.43325	0.474868	0.634881	NA		Ultimate	BIOFNBDB_394772	0	NA	NA	NA	NA	NA		Ultimate	BIOFNBDB_1213832	0.319854	-2.56141	1.63011	-1.57131	0.11611	NA
Sequel II	KJCDKOCO_151856	0	NA	NA	NA	NA	NA		Ultimate	BIOFNBDB_394773	0	NA	NA	NA	NA	NA		Ultimate	BIOFNBDB_1213833	0.0519509	0.903513	1.74993	0.516314	0.605635	NA
Sequel II	KJCDKOCO_151857	0	NA	NA	NA	NA	NA		Ultimate	BIOFNBDB_394774	0	NA	NA	NA	NA	NA		Ultimate	BIOFNBDB_1213834	0.100256	1.01086	1.77525	0.569418	0.569073	NA
Sequel II	KJCDKOCO_151858	0.0515847	-1.14841	1.49446	-0.768445	0.442223	NA		Ultimate	BIOFNBDB_394775	0	NA	NA	NA	NA	NA		Ultimate	BIOFNBDB_1213835	0.263911	0.400432	1.78741	0.224029	0.822735	NA
Sequel II	KJCDKOCO_151859	0	NA	NA	NA	NA	NA		Ultimate	BIOFNBDB_394776	0	NA	NA	NA	NA	NA		Ultimate	BIOFNBDB_1213836	0.600909	1.17564	1.51636	0.775307	0.438158	NA
Sequel II	KJCDKOCO_151860	0	NA	NA	NA	NA	NA		Ultimate	BIOFNBDB_394777	0.280297	-3.16296	1.73052	-1.82775	0.0675873	NA		Ultimate	BIOFNBDB_1213837	0.0513382	0.8524	1.73517	0.491248	0.623251	NA
Sequel II	KJCDKOCO_151862	0.0875884	-1.05887	1.50725	-0.70252	0.482355	NA		Ultimate	BIOFNBDB_394778	0.987059	1.19811	1.72458	0.694729	0.487225	NA		Ultimate	BIOFNBDB_1213838	0.102676	0.981186	1.76894	0.554674	0.579117	NA
Sequel II	KJCDKOCO_151863	0	NA	NA	NA	NA	NA		Ultimate	BIOFNBDB_394779	0.406386	0.165579	1.72261	0.0961213	0.923424	NA		Ultimate	BIOFNBDB_1213839	0.0488188	-0.780722	1.7935	-0.435306	0.66334	NA
Sequel II	KJCDKOCO_151864	3.55808	3.57192	1.47304	2.42487	0.0153139	NA		Ultimate	BIOFNBDB_394781	0.372425	-0.786777	1.75043	-0.449475	0.653089	NA		Ultimate	BIOFNBDB_1213840	0.0618066	-0.602173	1.79785	-0.33494	0.73767	NA
Sequel II	KJCDKOCO_151866	0	NA	NA	NA	NA	NA		Ultimate	BIOFNBDB_394782	0.0951261	0.920495	1.68058	0.547724	0.583881	NA		Ultimate	BIOFNBDB_1213841	0.145593	1.04845	1.78256	0.58817	0.556418	NA
Sequel II	KJCDKOCO_151867	0	NA	NA	NA	NA	NA		Ultimate	BIOFNBDB_394783	0.67294	1.54998	1.45021	1.0688	0.28516	NA		Ultimate	BIOFNBDB_1213842	0	NA	NA	NA	NA	NA
Sequel II	KJCDKOCO_151869	0.37437	-0.0578134	1.57511	-0.0367044	0.970721	NA		Ultimate	BIOFNBDB_394784	0.0224651	0.715038	1.62693	0.439501	0.660298	NA		Ultimate	BIOFNBDB_1213843	0.111789	-0.274059	1.83142	-0.149643	0.881047	NA
Sequel II	KJCDKOCO_151870	1.79672	0.31145	1.19115	0.261469	0.793731	NA		Ultimate	BIOFNBDB_394785	1.3958	0.00842644	1.24278	0.00678033	0.99459	NA		Ultimate	BIOFNBDB_1213844	0	NA	NA	NA	NA	NA
Sequel II	KJCDKOCO_151871	0.445373	-1.53988	1.41092	-1.0914	0.275096	NA		Ultimate	BIOFNBDB_394786	0.260204	1.19285	1.73403	0.687902	0.491514	NA		Ultimate	BIOFNBDB_1213845	0	NA	NA	NA	NA	NA
Sequel II	KJCDKOCO_151874	1.89972	-0.572006	1.08271	-0.528311	0.597284	NA		Ultimate	BIOFNBDB_394787	0.374324	0.0542366	1.69097	0.0320742	0.974413	NA		Ultimate	BIOFNBDB_1213846	0	NA	NA	NA	NA	NA
Sequel II	KJCDKOCO_151876	0.364756	0.753392	1.53937	0.489416	0.624547	NA		Ultimate	BIOFNBDB_394788	0.366356	-0.992561	1.70544	-0.581998	0.560568	NA		Ultimate	BIOFNBDB_1213847	0	NA	NA	NA	NA	NA
Sequel II	KJCDKOCO_151877	0.29707	-0.930414	1.53623	-0.605646	0.54475	NA		Ultimate	BIOFNBDB_394790	0.956476	-0.564971	1.23183	-0.458643	0.64649	NA		Ultimate	BIOFNBDB_1213848	0	NA	NA	NA	NA	NA
Sequel II	KJCDKOCO_151878	0	NA	NA	NA	NA	NA		Ultimate	BIOFNBDB_394791	0.308201	-1.99699	1.55064	-1.28785	0.197799	NA		Ultimate	BIOFNBDB_1213849	0	NA	NA	NA	NA	NA
Sequel II	KJCDKOCO_151879	0	NA	NA	NA	NA	NA		Ultimate	BIOFNBDB_394792	1.73278	-0.348233	0.9669	-0.360154	0.718732	NA		Ultimate	BIOFNBDB_1213850	0.138913	1.04756	1.7824	0.587724	0.556718	NA
Sequel II	KJCDKOCO_151880	0.162238	-0.382248	1.58547	-0.241094	0.809482	NA		Ultimate	BIOFNBDB_394793	0.258778	-0.247477	1.7178	-0.144066	0.885448	NA		Ultimate	BIOFNBDB_1213851	0.18921	1.62106	1.83563	0.883109	0.377177	NA
Sequel II	KJCDKOCO_151881	0.0707672	-1.32899	1.50117	-0.885304	0.375993	NA		Ultimate	BIOFNBDB_394794	1.20443	-0.0735511	1.35269	-0.0543741	0.956637	NA		Ultimate	BIOFNBDB_1213852	0.112764	1.01284	1.77565	0.570406	0.568402	NA
Sequel II	KJCDKOCO_151882	0.180692	0.742791	1.45745	0.50965	0.610296	NA		Ultimate	BIOFNBDB_394795	0.595121	0.101311	1.6902	0.0599403	0.952203	NA		Ultimate	BIOFNBDB_1213854	0.947205	1.19814	1.76453	0.67901	0.497132	NA
Sequel II	KJCDKOCO_151883	0.303044	-1.37869	1.58425	-0.87025	0.384164	NA		Ultimate	BIOFNBDB_394796	0.0363059	0.799524	1.64511	0.486001	0.626966	NA		Ultimate	BIOFNBDB_1213855	3.94294	-1.33665	0.980063	-1.36384	0.172616	NA
Sequel II	KJCDKOCO_151884	0.103169	-1.61397	1.50966	-1.0691	0.285027	NA		Ultimate	BIOFNBDB_394798	0.0475631	0.804789	1.64689	0.488672	0.625074	NA		Ultimate	BIOFNBDB_1213856	3.36897	-1.64619	0.933946	-1.76261	0.0779658	NA
Sequel II	KJCDKOCO_151885	0.139047	0.0677457	1.52644	0.0443814	0.9646	NA		Ultimate	BIOFNBDB_394799	0.518655	0.577787	1.44005	0.401228	0.688252	NA		Ultimate	BIOFNBDB_1213857	1.90727	-0.144894	1.10407	-0.131236	0.895588	NA
Sequel II	KJCDKOCO_151886	0.0884513	0.776244	1.46898	0.528422	0.597206	NA		Ultimate	BIOFNBDB_394800	0.12627	-0.109605	1.71796	-0.0637995	0.94913	NA		Ultimate	BIOFNBDB_1213858	0.232728	-0.430651	1.67606	-0.256943	0.797223	NA
Sequel II	KJCDKOCO_151887	2.8476	0.155301	1.10077	0.141083	0.887804	NA		Ultimate	BIOFNBDB_394802	0.53997	-0.710109	1.61193	-0.440533	0.659551	NA		Ultimate	BIOFNBDB_1213860	1.05225	-1.36835	1.04763	-1.30614	0.191505	NA
Sequel II	KJCDKOCO_151888	2.77235	-2.39323	1.12903	-2.11972	0.03403	NA		Ultimate	BIOFNBDB_394803	0.310067	-0.147231	1.73289	-0.0849627	0.932291	NA		Ultimate	BIOFNBDB_1213861	0.0942544	0.969152	1.76624	0.548709	0.583205	NA
Sequel II	KJCDKOCO_151889	1.75736	-0.414725	1.26035	-0.329054	0.742115	NA		Ultimate	BIOFNBDB_394804	0	NA	NA	NA	NA	NA		Ultimate	BIOFNBDB_1213862	0.0223295	0.725276	1.72102	0.421423	0.673446	NA
Sequel II	KJCDKOCO_151890	0.515024	-0.608301	1.42522	-0.426812	0.669516	NA		Ultimate	BIOFNBDB_394805	0	NA	NA	NA	NA	NA		Ultimate	BIOFNBDB_1213863	0.451612	-2.47725	1.55891	-1.58909	0.11204	NA
Sequel II	KJCDKOCO_151896	0.0442257	0.684831	1.43502	0.477227	0.633201	NA		Ultimate	BIOFNBDB_394806	2.66229	0.774142	1.48672	0.520706	0.602572	NA		Ultimate	BIOFNBDB_1213864	0.258399	-2.62419	1.65826	-1.58249	0.113537	NA
Sequel II	KJCDKOCO_151897	0.130116	-0.45289	1.51214	-0.299504	0.764556	NA		Ultimate	BIOFNBDB_394807	0.142689	0.988126	1.69613	0.582577	0.560178	NA		Ultimate	BIOFNBDB_1213865	0.163684	-0.777397	1.83571	-0.423486	0.671941	NA
Sequel II	KJCDKOCO_151898	0.197164	0.161635	1.58641	0.101887	0.918846	NA		Ultimate	BIOFNBDB_394808	0.918663	3.36354	1.63929	2.05183	0.0401862	NA		Ultimate	BIOFNBDB_1213866	0.0471272	0.842692	1.73214	0.486502	0.626611	NA
Sequel II	KJCDKOCO_151899	0	NA	NA	NA	NA	NA		Ultimate	BIOFNBDB_394809	0	NA	NA	NA	NA	NA		Ultimate	BIOFNBDB_1213868	0.436157	-1.1928	1.4824	-0.804642	0.421026	NA
Sequel II	KJCDKOCO_151900	0	NA	NA	NA	NA	NA		Ultimate	BIOFNBDB_394811	0.385194	1.81581	1.75978	1.03184	0.302147	NA		Ultimate	BIOFNBDB_1213870	0	NA	NA	NA	NA	NA
Sequel II	KJCDKOCO_151901	0	NA	NA	NA	NA	NA		Ultimate	BIOFNBDB_394812	0.437844	-1.17851	1.74918	-0.673747	0.500472	NA		Ultimate	BIOFNBDB_1213871	0	NA	NA	NA	NA	NA
Sequel II	KJCDKOCO_151902	0	NA	NA	NA	NA	NA		Ultimate	BIOFNBDB_394814	0.94547	2.18644	1.74643	1.25195	0.21059	NA		Ultimate	BIOFNBDB_1213872	0.0867886	0.957563	1.76356	0.542972	0.587149	NA
Sequel II	KJCDKOCO_151904	0	NA	NA	NA	NA	NA		Ultimate	BIOFNBDB_394815	0.0698346	-0.515545	1.71064	-0.301375	0.763129	NA		Ultimate	BIOFNBDB_1213873	0.454356	-1.28258	1.60729	-0.797977	0.424884	NA
Sequel II	KJCDKOCO_151910	3.07157	0.290504	1.54637	0.187862	0.850985	NA		Ultimate	BIOFNBDB_394816	0	NA	NA	NA	NA	NA		Ultimate	BIOFNBDB_1213874	0.367564	-1.18461	1.78951	-0.661976	0.507987	NA
Sequel II	KJCDKOCO_151913	0.0711582	0.754402	1.46156	0.516161	0.605742	NA		Ultimate	BIOFNBDB_394817	1.24074	1.16212	1.32625	0.876242	0.380898	NA		Ultimate	BIOFNBDB_1213875	0.0358311	-1.05062	1.78639	-0.588126	0.556447	NA
Sequel II	KJCDKOCO_151914	0.30194	2.02321	1.57874	1.28154	0.200004	NA		Ultimate	BIOFNBDB_394818	0.459111	1.46374	1.75529	0.8339	0.404338	NA		Ultimate	BIOFNBDB_1213876	0	NA	NA	NA	NA	NA
Sequel II	KJCDKOCO_151915	0.313295	0.237677	1.58533	0.149923	0.880826	NA		Ultimate	BIOFNBDB_394819	0	NA	NA	NA	NA	NA		Ultimate	BIOFNBDB_1213877	0.0568197	0.897478	1.74829	0.513348	0.607708	NA
Sequel II	KJCDKOCO_151916	0.088872	0.786608	1.47236	0.534249	0.59317	NA		Ultimate	BIOFNBDB_394820	1.13368	2.27558	1.74121	1.3069	0.191248	NA		Ultimate	BIOFNBDB_1213878	0.0433943	0.833405	1.72918	0.481966	0.62983	NA
Sequel II	KJCDKOCO_151917	0	NA	NA	NA	NA	NA		Ultimate	BIOFNBDB_394822	1.66593	0.496283	1.12642	0.440583	0.659515	NA		Ultimate	BIOFNBDB_1213879	0.286068	-0.845964	1.75363	-0.482408	0.629516	NA
Sequel II	KJCDKOCO_151918	0.38349	1.90408	1.58361	1.20237	0.229221	NA		Ultimate	BIOFNBDB_394823	0.337307	-0.619266	1.62667	-0.380696	0.703429	NA		Ultimate	BIOFNBDB_1213880	0.0358311	-1.05062	1.78639	-0.588126	0.556447	NA
Sequel II	KJCDKOCO_151919	0	NA	NA	NA	NA	NA		Ultimate	BIOFNBDB_394824	0	NA	NA	NA	NA	NA		Ultimate	BIOFNBDB_1213881	0	NA	NA	NA	NA	NA
Sequel II	KJCDKOCO_151920	1.27503	1.23767	1.37081	0.902881	0.366589	NA		Ultimate	BIOFNBDB_394825	0	NA	NA	NA	NA	NA		Ultimate	BIOFNBDB_1213882	0.119126	-1.95266	1.8315	-1.06616	0.286353	NA
Sequel II	KJCDKOCO_151921	0	NA	NA	NA	NA	NA		Ultimate	BIOFNBDB_394826	0	NA	NA	NA	NA	NA		Ultimate	BIOFNBDB_1213883	0.725545	-0.813386	1.70745	-0.476374	0.633808	NA
Sequel II	KJCDKOCO_151924	0.0257924	-0.710451	1.47189	-0.48268	0.629323	NA		Ultimate	BIOFNBDB_394827	0	NA	NA	NA	NA	NA		Ultimate	BIOFNBDB_1213884	0.258692	-0.295619	1.83478	-0.16112	0.871999	NA
Sequel II	KJCDKOCO_151925	0.0524002	0.721153	1.44946	0.497532	0.618814	NA		Ultimate	BIOFNBDB_394828	0	NA	NA	NA	NA	NA		Ultimate	BIOFNBDB_1213885	0.0819393	-1.27935	1.80564	-0.708527	0.478618	NA
Sequel II	KJCDKOCO_151926	0	NA	NA	NA	NA	NA		Ultimate	BIOFNBDB_394829	0.0814419	0.900729	1.67551	0.537586	0.590863	NA		Ultimate	BIOFNBDB_1213886	0	NA	NA	NA	NA	NA
Sequel II	KJCDKOCO_151927	0	NA	NA	NA	NA	NA		Ultimate	BIOFNBDB_394830	0.0573309	0.855178	1.66279	0.514304	0.607039	NA		Ultimate	BIOFNBDB_1213887	2.37568	-1.15701	1.33691	-0.865434	0.386801	NA
Sequel II	KJCDKOCO_151928	0	NA	NA	NA	NA	NA		Ultimate	BIOFNBDB_394831	0.850361	-0.448084	1.31427	-0.340937	0.733151	NA		Ultimate	BIOFNBDB_1213888	0.0433943	0.833405	1.72918	0.481966	0.62983	NA
Sequel II	KJCDKOCO_151931	0.121877	-0.713442	1.5263	-0.467433	0.64019	NA		Ultimate	BIOFNBDB_394832	0.0537022	0.817477	1.65108	0.495115	0.620519	NA		Ultimate	BIOFNBDB_1213889	0.152246	-2.3203	1.81456	-1.27871	0.200999	NA
Sequel II	KJCDKOCO_151932	0	NA	NA	NA	NA	NA		Ultimate	BIOFNBDB_394833	0	NA	NA	NA	NA	NA		Ultimate	BIOFNBDB_1213890	0	NA	NA	NA	NA	NA
Sequel II	KJCDKOCO_151933	0	NA	NA	NA	NA	NA		Ultimate	BIOFNBDB_394834	0	NA	NA	NA	NA	NA		Ultimate	BIOFNBDB_1213891	0	NA	NA	NA	NA	NA
Sequel II	KJCDKOCO_151934	0.0496062	0.718344	1.44839	0.495961	0.619922	NA		Ultimate	BIOFNBDB_394835	0	NA	NA	NA	NA	NA		Ultimate	BIOFNBDB_1213892	0	NA	NA	NA	NA	NA
Sequel II	KJCDKOCO_151935	0.130116	-0.45289	1.51214	-0.299504	0.764556	NA		Ultimate	BIOFNBDB_394836	0	NA	NA	NA	NA	NA		Ultimate	BIOFNBDB_1213893	0	NA	NA	NA	NA	NA
Sequel II	KJCDKOCO_151936	0.0515847	-1.14841	1.49446	-0.768445	0.442223	NA		Ultimate	BIOFNBDB_394837	0	NA	NA	NA	NA	NA		Ultimate	BIOFNBDB_1213894	0.0358311	-1.05062	1.78639	-0.588126	0.556447	NA
Sequel II	KJCDKOCO_151937	0.332292	-3.00366	1.56435	-1.92007	0.0548496	NA		Ultimate	BIOFNBDB_394838	0.225338	0.872122	1.66769	0.522952	0.601008	NA		Ultimate	BIOFNBDB_1213895	0	NA	NA	NA	NA	NA
Sequel II	KJCDKOCO_151938	0	NA	NA	NA	NA	NA		Ultimate	BIOFNBDB_394839	0.436058	-1.81882	1.75494	-1.0364	0.300016	NA		Ultimate	BIOFNBDB_1213896	1.66991	0.8767	1.82397	0.480654	0.630762	NA
Sequel II	KJCDKOCO_151940	0.0257924	-0.710451	1.47189	-0.48268	0.629323	NA		Ultimate	BIOFNBDB_394840	0	NA	NA	NA	NA	NA		Ultimate	BIOFNBDB_1213897	0.0966099	1.00256	1.77353	0.565287	0.571878	NA
Sequel II	KJCDKOCO_151941	0.177945	0.742791	1.45745	0.50965	0.610296	NA		Ultimate	BIOFNBDB_394841	0	NA	NA	NA	NA	NA		Ultimate	BIOFNBDB_1213900	0.0643259	0.904419	1.75017	0.51676	0.605324	NA
Sequel II	KJCDKOCO_151942	0	NA	NA	NA	NA	NA		Ultimate	BIOFNBDB_394842	0	NA	NA	NA	NA	NA		Ultimate	BIOFNBDB_1213901	0	NA	NA	NA	NA	NA
Sequel II	KJCDKOCO_151943	0	NA	NA	NA	NA	NA		Ultimate	BIOFNBDB_394843	1.77247	0.726852	1.75703	0.413681	0.679107	NA		Ultimate	BIOFNBDB_1213902	0	NA	NA	NA	NA	NA
Sequel II	KJCDKOCO_151944	0	NA	NA	NA	NA	NA		Ultimate	BIOFNBDB_394845	0	NA	NA	NA	NA	NA		Ultimate	BIOFNBDB_1213903	0	NA	NA	NA	NA	NA
Sequel II	KJCDKOCO_151945	0.0515847	-1.14841	1.49446	-0.768445	0.442223	NA		Ultimate	BIOFNBDB_394846	0.968292	-2.29057	1.53737	-1.48992	0.136244	NA		Ultimate	BIOFNBDB_1213904	0	NA	NA	NA	NA	NA
Sequel II	KJCDKOCO_151946	0.0884513	0.776244	1.46898	0.528422	0.597206	NA		Ultimate	BIOFNBDB_394847	1.25099	0.933605	1.75802	0.531056	0.59538	NA		Ultimate	BIOFNBDB_1213905	0	NA	NA	NA	NA	NA
Sequel II	KJCDKOCO_151947	1.01854	0.91458	1.56271	0.585252	0.558378	NA		Ultimate	BIOFNBDB_394848	0	NA	NA	NA	NA	NA		Ultimate	BIOFNBDB_1213906	0	NA	NA	NA	NA	NA
Sequel II	KJCDKOCO_151948	1.02424	-2.61905	1.39626	-1.87576	0.0606885	NA		Ultimate	BIOFNBDB_394849	0	NA	NA	NA	NA	NA		Ultimate	BIOFNBDB_1213907	0	NA	NA	NA	NA	NA
Sequel II	KJCDKOCO_151949	0.621708	-1.6397	1.58561	-1.03411	0.301085	NA		Ultimate	BIOFNBDB_394850	0.0899151	-0.250025	1.72966	-0.144551	0.885065	NA		Ultimate	BIOFNBDB_1213908	0	NA	NA	NA	NA	NA
Sequel II	KJCDKOCO_151958	1.36621	-1.55567	1.27519	-1.21995	0.222484	NA		Ultimate	BIOFNBDB_394851	0.61237	-1.15557	1.35122	-0.855206	0.392437	NA		Ultimate	BIOFNBDB_1213909	0	NA	NA	NA	NA	NA
Sequel II	KJCDKOCO_151959	0	NA	NA	NA	NA	NA		Ultimate	BIOFNBDB_394852	0.0311442	-0.913203	1.69413	-0.539038	0.589861	NA		Ultimate	BIOFNBDB_1213910	0	NA	NA	NA	NA	NA
Sequel II	KJCDKOCO_151960	0.0884513	0.776244	1.46898	0.528422	0.597206	NA		Ultimate	BIOFNBDB_394853	0.121114	-1.2643	1.72514	-0.732867	0.46364	NA		Ultimate	BIOFNBDB_1213911	0	NA	NA	NA	NA	NA
Sequel II	KJCDKOCO_151961	0	NA	NA	NA	NA	NA		Ultimate	BIOFNBDB_394854	0.978886	1.20769	1.73373	0.696585	0.486062	NA		Ultimate	BIOFNBDB_1213912	0	NA	NA	NA	NA	NA
Sequel II	KJCDKOCO_151962	0	NA	NA	NA	NA	NA		Ultimate	BIOFNBDB_394855	1.15256	0.193254	1.63642	0.118095	0.905992	NA		Ultimate	BIOFNBDB_1213913	0	NA	NA	NA	NA	NA
Sequel II	KJCDKOCO_151963	0.480563	1.63639	1.58602	1.03176	0.302187	NA		Ultimate	BIOFNBDB_394856	0	NA	NA	NA	NA	NA		Ultimate	BIOFNBDB_1213914	0	NA	NA	NA	NA	NA
Sequel II	KJCDKOCO_151964	0	NA	NA	NA	NA	NA		Ultimate	BIOFNBDB_394857	0.0622883	-1.41539	1.7123	-0.826598	0.408465	NA		Ultimate	BIOFNBDB_1213915	0	NA	NA	NA	NA	NA
Sequel II	KJCDKOCO_151965	0	NA	NA	NA	NA	NA		Ultimate	BIOFNBDB_394858	0.460222	-0.753763	1.75467	-0.429575	0.667505	NA		Ultimate	BIOFNBDB_1213916	0	NA	NA	NA	NA	NA
Sequel II	KJCDKOCO_151966	0.0832485	0.78539	1.47197	0.533564	0.593643	NA		Ultimate	BIOFNBDB_394859	0.117591	0.960319	1.69006	0.568215	0.569889	NA		Ultimate	BIOFNBDB_1213917	0	NA	NA	NA	NA	NA
Sequel II	KJCDKOCO_151968	0.149494	-0.0709854	1.53449	-0.0462601	0.963103	NA		Ultimate	BIOFNBDB_394860	0.882501	-0.942471	1.3417	-0.702447	0.4824	NA		Ultimate	BIOFNBDB_1213918	0	NA	NA	NA	NA	NA
Sequel II	KJCDKOCO_151969	0.24247	0.212839	1.57037	0.135534	0.892189	NA		Ultimate	BIOFNBDB_394861	0.872256	2.98664	1.68068	1.77704	0.0755616	NA		Ultimate	BIOFNBDB_1213919	0	NA	NA	NA	NA	NA
Sequel II	KJCDKOCO_151970	0.179847	1.14711	1.55418	0.738083	0.460464	NA		Ultimate	BIOFNBDB_394862	1.86177	1.80859	1.51046	1.19737	0.231161	NA		Ultimate	BIOFNBDB_1213920	0	NA	NA	NA	NA	NA
Sequel II	KJCDKOCO_151971	1.87609	1.81571	1.08305	1.67647	0.0936452	NA		Ultimate	BIOFNBDB_394863	0.725181	-1.30511	1.31203	-0.994727	0.319869	NA		Ultimate	BIOFNBDB_1213921	0	NA	NA	NA	NA	NA
Sequel II	KJCDKOCO_151972	0.445611	0.21046	1.52543	0.137967	0.890266	NA		Ultimate	BIOFNBDB_394864	0.840468	-2.36461	1.2363	-1.91266	0.0557916	NA		Ultimate	BIOFNBDB_1213922	0	NA	NA	NA	NA	NA
Sequel II	KJCDKOCO_151973	0.753452	3.07649	1.50477	2.04449	0.0409051	NA		Ultimate	BIOFNBDB_394865	0.108967	0.947524	1.68712	0.561622	0.574374	NA		Ultimate	BIOFNBDB_1213923	0	NA	NA	NA	NA	NA
Sequel II	KJCDKOCO_151974	0	NA	NA	NA	NA	NA		Ultimate	BIOFNBDB_394866	0.092548	-0.27965	1.72984	-0.161662	0.871572	NA		Ultimate	BIOFNBDB_1213924	0	NA	NA	NA	NA	NA
Sequel II	KJCDKOCO_151975	0.0442257	0.684831	1.43502	0.477227	0.633201	NA		Ultimate	BIOFNBDB_394867	0.492154	1.26062	1.53091	0.823443	0.410256	NA		Ultimate	BIOFNBDB_1213925	0	NA	NA	NA	NA	NA
Sequel II	KJCDKOCO_151977	0.0496062	0.718344	1.44839	0.495961	0.619922	NA		Ultimate	BIOFNBDB_394868	0.327676	1.38899	1.75099	0.793258	0.427628	NA		Ultimate	BIOFNBDB_1213926	0	NA	NA	NA	NA	NA
Sequel II	KJCDKOCO_151978	0	NA	NA	NA	NA	NA		Ultimate	BIOFNBDB_394870	0.637736	0.71768	1.51246	0.474512	0.635135	NA		Ultimate	BIOFNBDB_1213927	0	NA	NA	NA	NA	NA
Sequel II	KJCDKOCO_151979	1.2054	1.1166	1.54688	0.721843	0.470391	NA		Ultimate	BIOFNBDB_394871	0.0348658	0.772956	1.63575	0.47254	0.636542	NA		Ultimate	BIOFNBDB_1213928	0	NA	NA	NA	NA	NA
Sequel II	KJCDKOCO_151980	0	NA	NA	NA	NA	NA		Ultimate	BIOFNBDB_394872	0.0475631	0.804789	1.64689	0.488672	0.625074	NA		Ultimate	BIOFNBDB_1213929	0	NA	NA	NA	NA	NA
Sequel II	KJCDKOCO_151981	0	NA	NA	NA	NA	NA		Ultimate	BIOFNBDB_394873	0.225338	0.872122	1.66769	0.522952	0.601008	NA		Ultimate	BIOFNBDB_1213931	0.0816174	0.948154	1.76132	0.53832	0.590356	NA
Sequel II	KJCDKOCO_151982	0.162769	0.21924	1.58425	0.138387	0.889935	NA		Ultimate	BIOFNBDB_394874	0	NA	NA	NA	NA	NA		Ultimate	BIOFNBDB_1213932	2.27158	0.940008	1.03262	0.910317	0.362655	NA
Sequel II	KJCDKOCO_151983	0.103169	-1.61397	1.50966	-1.0691	0.285027	NA		Ultimate	BIOFNBDB_394875	0.17988	-0.526447	1.7602	-0.299083	0.764876	NA		Ultimate	BIOFNBDB_1213934	0.681818	2.73287	1.76717	1.54647	0.121991	NA
Sequel II	KJCDKOCO_151984	0.212169	-0.520807	1.56841	-0.332061	0.739843	NA		Ultimate	BIOFNBDB_394876	2.43886	-0.468229	1.02163	-0.458316	0.646725	NA		Ultimate	BIOFNBDB_1213935	2.90201	0.688854	0.964376	0.714301	0.475041	NA
Sequel II	KJCDKOCO_151985	0.133098	0.980487	1.52545	0.642751	0.520386	NA		Ultimate	BIOFNBDB_394877	0	NA	NA	NA	NA	NA		Ultimate	BIOFNBDB_1213936	0.0867886	0.957563	1.76356	0.542972	0.587149	NA
Sequel II	KJCDKOCO_151986	0.866465	-0.607556	1.39379	-0.435903	0.662907	NA		Ultimate	BIOFNBDB_394878	0.150646	1.00955	1.70051	0.593676	0.552729	NA		Ultimate	BIOFNBDB_1213937	0.26761	1.28499	1.81899	0.706431	0.47992	NA
Sequel II	KJCDKOCO_151987	1.56596	-0.0544047	1.08326	-0.0502233	0.959944	NA		Ultimate	BIOFNBDB_394879	2.37035	0.301701	1.37713	0.21908	0.826587	NA		Ultimate	BIOFNBDB_1213938	0.0223295	0.725276	1.72102	0.421423	0.673446	NA
Sequel II	KJCDKOCO_151988	1.18795	0.495524	1.28025	0.387054	0.698716	NA		Ultimate	BIOFNBDB_394880	1.38646	0.23121	1.42722	0.162001	0.871305	NA		Ultimate	BIOFNBDB_1213939	0	NA	NA	NA	NA	NA
Sequel II	KJCDKOCO_151989	2.32738	0.228165	1.45641	0.156662	0.875511	NA		Ultimate	BIOFNBDB_394881	0	NA	NA	NA	NA	NA		Ultimate	BIOFNBDB_1213940	0	NA	NA	NA	NA	NA
Sequel II	KJCDKOCO_151990	0.085227	-0.697507	1.50638	-0.463035	0.643339	NA		Ultimate	BIOFNBDB_394882	0.915258	1.0603	1.34245	0.789826	0.42963	NA		Ultimate	BIOFNBDB_1213941	0.0344902	0.803175	1.72276	0.466215	0.641061	NA
Sequel II	KJCDKOCO_151991	1.04912	-1.79542	1.5163	-1.18408	0.236381	NA		Ultimate	BIOFNBDB_394883	0.312867	1.29903	1.74436	0.744699	0.456454	NA		Ultimate	BIOFNBDB_1213942	0	NA	NA	NA	NA	NA
Sequel II	KJCDKOCO_151992	0	NA	NA	NA	NA	NA		Ultimate	BIOFNBDB_394884	0.414941	-1.96107	1.61156	-1.21687	0.223652	NA		Ultimate	BIOFNBDB_1213943	0	NA	NA	NA	NA	NA
Sequel II	KJCDKOCO_151993	0	NA	NA	NA	NA	NA		Ultimate	BIOFNBDB_394886	0.602921	0.169594	1.74646	0.0971072	0.922641	NA		Ultimate	BIOFNBDB_1213944	0.0816174	0.948154	1.76132	0.53832	0.590356	NA
Sequel II	KJCDKOCO_151994	0	NA	NA	NA	NA	NA		Ultimate	BIOFNBDB_394888	0.182614	0.160466	1.74904	0.0917453	0.9269	NA		Ultimate	BIOFNBDB_1213945	0.0344902	0.803175	1.72276	0.466215	0.641061	NA
Sequel II	KJCDKOCO_151995	0	NA	NA	NA	NA	NA		Ultimate	BIOFNBDB_394889	0.0138408	0.647191	1.62486	0.398306	0.690405	NA		Ultimate	BIOFNBDB_1213946	0	NA	NA	NA	NA	NA
Sequel II	KJCDKOCO_151996	0	NA	NA	NA	NA	NA		Ultimate	BIOFNBDB_394890	0.14373	-0.614276	1.72499	-0.356103	0.721763	NA		Ultimate	BIOFNBDB_1213947	0	NA	NA	NA	NA	NA
Sequel II	KJCDKOCO_151997	0.0664274	0.756514	1.4623	0.517346	0.604915	NA		Ultimate	BIOFNBDB_394892	0.0787072	-0.37729	1.71096	-0.220514	0.825471	NA		Ultimate	BIOFNBDB_1213948	0	NA	NA	NA	NA	NA
Sequel II	KJCDKOCO_151998	1.06637	1.65795	1.479	1.12099	0.262291	NA		Ultimate	BIOFNBDB_394893	0.0951261	0.920495	1.68058	0.547724	0.583881	NA		Ultimate	BIOFNBDB_1213949	0	NA	NA	NA	NA	NA
Sequel II	KJCDKOCO_151999	0	NA	NA	NA	NA	NA		Ultimate	BIOFNBDB_394894	0	NA	NA	NA	NA	NA		Ultimate	BIOFNBDB_1213950	0.0703069	-1.56982	1.80199	-0.871159	0.383667	NA
Sequel II	KJCDKOCO_152000	0.211587	0.874714	1.49895	0.58355	0.559523	NA		Ultimate	BIOFNBDB_394895	0	NA	NA	NA	NA	NA		Ultimate	BIOFNBDB_1213951	0.440109	2.10535	1.82393	1.1543	0.248378	NA
Sequel II	KJCDKOCO_152001	0	NA	NA	NA	NA	NA		Ultimate	BIOFNBDB_394896	0	NA	NA	NA	NA	NA		Ultimate	BIOFNBDB_1213952	1.03444	-0.977177	1.80075	-0.542649	0.587371	NA
Sequel II	KJCDKOCO_152002	0.14969	0.847142	1.49044	0.568382	0.569776	NA		Ultimate	BIOFNBDB_394897	0.323046	0.150229	1.72113	0.087285	0.930445	NA		Ultimate	BIOFNBDB_1213953	0.367147	-1.02705	1.64672	-0.623691	0.53283	NA
Sequel II	KJCDKOCO_152003	0.0958104	-0.668106	1.5071	-0.443305	0.657545	NA		Ultimate	BIOFNBDB_394898	0.616607	0.767422	1.49392	0.513696	0.607465	NA		Ultimate	BIOFNBDB_1213954	0.674473	-1.14251	1.46736	-0.778618	0.436205	NA
Sequel II	KJCDKOCO_152007	1.68177	0.774274	1.30512	0.593259	0.553008	NA		Ultimate	BIOFNBDB_394899	0	NA	NA	NA	NA	NA		Ultimate	BIOFNBDB_1213955	0	NA	NA	NA	NA	NA
Sequel II	KJCDKOCO_152008	2.43276	0.347398	1.09895	0.316118	0.751913	NA		Ultimate	BIOFNBDB_394900	0	NA	NA	NA	NA	NA		Ultimate	BIOFNBDB_1213956	0.32146	1.8347	1.83422	1.00026	0.317183	NA
Sequel II	KJCDKOCO_152011	2.15647	1.03077	1.26057	0.8177	0.413529	NA		Ultimate	BIOFNBDB_394901	0.040721	0.788738	1.64138	0.480533	0.630849	NA		Ultimate	BIOFNBDB_1213957	0.0358311	-1.05062	1.78639	-0.588126	0.556447	NA
Sequel II	KJCDKOCO_152012	1.3105	-0.881358	1.22206	-0.721207	0.470782	NA		Ultimate	BIOFNBDB_394902	0.193276	2.01171	1.75127	1.14872	0.250673	NA		Ultimate	BIOFNBDB_1213958	0	NA	NA	NA	NA	NA
Sequel II	KJCDKOCO_152013	0	NA	NA	NA	NA	NA		Ultimate	BIOFNBDB_394903	0	NA	NA	NA	NA	NA		Ultimate	BIOFNBDB_1213959	0	NA	NA	NA	NA	NA
Sequel II	KJCDKOCO_152014	0.575757	-0.716259	1.56658	-0.457213	0.647518	NA		Ultimate	BIOFNBDB_394904	2.62691	0.718357	1.27743	0.562348	0.573879	NA		Ultimate	BIOFNBDB_1213960	0	NA	NA	NA	NA	NA
Sequel II	KJCDKOCO_152015	0.713485	1.72962	1.5864	1.09028	0.27559	NA		Ultimate	BIOFNBDB_394905	0	NA	NA	NA	NA	NA		Ultimate	BIOFNBDB_1213961	0	NA	NA	NA	NA	NA
Sequel II	KJCDKOCO_152016	0.105597	-0.0591722	1.50228	-0.0393882	0.968581	NA		Ultimate	BIOFNBDB_394906	0.892643	0.153823	1.35741	0.113321	0.909776	NA		Ultimate	BIOFNBDB_1213962	0	NA	NA	NA	NA	NA
Sequel II	KJCDKOCO_152017	2.73037	-0.0219781	1.30544	-0.0168358	0.986568	NA		Ultimate	BIOFNBDB_394908	0.378131	0.80986	1.71631	0.471862	0.637025	NA		Ultimate	BIOFNBDB_1213963	0	NA	NA	NA	NA	NA
Sequel II	KJCDKOCO_152018	0.362093	-1.64808	1.554	-1.06054	0.288897	NA		Ultimate	BIOFNBDB_394910	1.10664	0.393425	1.28282	0.306688	0.759081	NA		Ultimate	BIOFNBDB_1213964	0	NA	NA	NA	NA	NA
Sequel II	KJCDKOCO_152019	0.854417	-0.0393752	1.5356	-0.0256416	0.979543	NA		Ultimate	BIOFNBDB_394911	0.302886	0.497723	1.76009	0.282782	0.777344	NA		Ultimate	BIOFNBDB_1213965	0.0513382	0.8524	1.73517	0.491248	0.623251	NA
Sequel II	KJCDKOCO_152020	0.908296	0.51616	1.47496	0.349949	0.726377	NA		Ultimate	BIOFNBDB_394912	0.0951261	0.920495	1.68058	0.547724	0.583881	NA		Ultimate	BIOFNBDB_1213966	0	NA	NA	NA	NA	NA
Sequel II	KJCDKOCO_152021	2.6136	1.85807	1.41117	1.31669	0.187943	NA		Ultimate	BIOFNBDB_394913	1.71603	0.40857	1.2144	0.336439	0.73654	NA		Ultimate	BIOFNBDB_1213967	0	NA	NA	NA	NA	NA
Sequel II	KJCDKOCO_152022	0.761777	0.580312	1.56941	0.369763	0.711559	NA		Ultimate	BIOFNBDB_394914	0	NA	NA	NA	NA	NA		Ultimate	BIOFNBDB_1213968	0	NA	NA	NA	NA	NA
Sequel II	KJCDKOCO_152023	2.40727	-1.59932	0.937178	-1.70652	0.0879108	NA		Ultimate	BIOFNBDB_394915	0.0697316	0.881033	1.67019	0.527506	0.597842	NA		Ultimate	BIOFNBDB_1213969	0	NA	NA	NA	NA	NA
Sequel II	KJCDKOCO_152025	0.759375	0.0486756	1.53577	0.0316946	0.974716	NA		Ultimate	BIOFNBDB_394916	0	NA	NA	NA	NA	NA		Ultimate	BIOFNBDB_1213970	0	NA	NA	NA	NA	NA
Sequel II	KJCDKOCO_152027	0.496181	-0.46004	1.56439	-0.29407	0.768704	NA		Ultimate	BIOFNBDB_394917	0.153704	-0.0219089	1.70964	-0.012815	0.989775	NA		Ultimate	BIOFNBDB_1213971	0.0703213	-0.566246	1.79868	-0.314812	0.752904	NA
Sequel II	KJCDKOCO_152034	1.41049	-1.57415	1.14596	-1.37366	0.169548	NA		Ultimate	BIOFNBDB_394918	0.0951261	0.920495	1.68058	0.547724	0.583881	NA		Ultimate	BIOFNBDB_1213972	0	NA	NA	NA	NA	NA
Sequel II	KJCDKOCO_152037	0.575848	1.59101	1.58528	1.00361	0.315565	NA		Ultimate	BIOFNBDB_394919	0	NA	NA	NA	NA	NA		Ultimate	BIOFNBDB_1213973	0	NA	NA	NA	NA	NA
Sequel II	KJCDKOCO_152038	0.352097	-0.779196	1.53673	-0.507047	0.612122	NA		Ultimate	BIOFNBDB_394920	0.133656	-1.00251	1.74783	-0.573575	0.566255	NA		Ultimate	BIOFNBDB_1213974	0	NA	NA	NA	NA	NA
Sequel II	KJCDKOCO_152039	2.35334	3.62558	1.46273	2.47864	0.0131884	NA		Ultimate	BIOFNBDB_394921	0.0224651	0.715038	1.62693	0.439501	0.660298	NA		Ultimate	BIOFNBDB_1213975	0	NA	NA	NA	NA	NA
Sequel II	KJCDKOCO_152040	0.0336423	0.680606	1.43325	0.474868	0.634881	NA		Ultimate	BIOFNBDB_394922	3.211	1.38835	0.96051	1.44543	0.148336	NA		Ultimate	BIOFNBDB_1213976	0	NA	NA	NA	NA	NA
Sequel II	KJCDKOCO_152043	0.468122	1.21462	1.56185	0.777684	0.436755	NA		Ultimate	BIOFNBDB_394923	1.56595	0.731718	1.11202	0.65801	0.510531	NA		Ultimate	BIOFNBDB_1213977	0	NA	NA	NA	NA	NA
Sequel II	KJCDKOCO_152044	0.146205	0.836	1.48732	0.562085	0.574058	NA		Ultimate	BIOFNBDB_394924	0	NA	NA	NA	NA	NA		Ultimate	BIOFNBDB_1213978	0	NA	NA	NA	NA	NA
Sequel II	KJCDKOCO_152045	0.223435	1.64833	1.58628	1.03912	0.298749	NA		Ultimate	BIOFNBDB_394925	1.79599	-0.0534454	1.0531	-0.0507506	0.959524	NA		Ultimate	BIOFNBDB_1213979	0	NA	NA	NA	NA	NA
Sequel II	KJCDKOCO_152046	0.197513	0.837453	1.48896	0.56244	0.573816	NA		Ultimate	BIOFNBDB_394926	1.60349	0.0635005	1.1525	0.0550982	0.95606	NA		Ultimate	BIOFNBDB_1213980	0.165039	-0.929708	1.79757	-0.517203	0.605015	NA
Sequel II	KJCDKOCO_152047	0.0966259	0.81388	1.48148	0.549369	0.582752	NA		Ultimate	BIOFNBDB_394927	0	NA	NA	NA	NA	NA		Ultimate	BIOFNBDB_1213981	0	NA	NA	NA	NA	NA
Sequel II	KJCDKOCO_152048	0.348317	-0.510132	1.57619	-0.323649	0.746204	NA		Ultimate	BIOFNBDB_394928	0	NA	NA	NA	NA	NA		Ultimate	BIOFNBDB_1213982	0	NA	NA	NA	NA	NA
Sequel II	KJCDKOCO_152049	0.981138	0.266859	1.48331	0.179908	0.857224	NA		Ultimate	BIOFNBDB_394929	0	NA	NA	NA	NA	NA		Ultimate	BIOFNBDB_1213983	0.0446591	0.866325	1.73939	0.498064	0.618439	NA
Sequel II	KJCDKOCO_152050	0	NA	NA	NA	NA	NA		Ultimate	BIOFNBDB_394930	0.0224651	0.715038	1.62693	0.439501	0.660298	NA		Ultimate	BIOFNBDB_1213984	0	NA	NA	NA	NA	NA
Sequel II	KJCDKOCO_152051	0	NA	NA	NA	NA	NA		Ultimate	BIOFNBDB_394931	0	NA	NA	NA	NA	NA		Ultimate	BIOFNBDB_1213985	0	NA	NA	NA	NA	NA
Sequel II	KJCDKOCO_152052	0.0711582	0.754402	1.46156	0.516161	0.605742	NA		Ultimate	BIOFNBDB_394932	0.144717	-0.699447	1.75674	-0.398151	0.690519	NA		Ultimate	BIOFNBDB_1213986	0	NA	NA	NA	NA	NA
Sequel II	KJCDKOCO_152053	0	NA	NA	NA	NA	NA		Ultimate	BIOFNBDB_394933	0.15653	1.00516	1.69963	0.591401	0.554252	NA		Ultimate	BIOFNBDB_1213987	0	NA	NA	NA	NA	NA
Sequel II	KJCDKOCO_152054	0.352242	0.446525	1.55898	0.286422	0.774555	NA		Ultimate	BIOFNBDB_394934	0.689855	1.55815	1.75894	0.885846	0.375701	NA		Ultimate	BIOFNBDB_1213988	0	NA	NA	NA	NA	NA
Sequel II	KJCDKOCO_152055	1.24047	0.916008	1.17015	0.782813	0.433737	NA		Ultimate	BIOFNBDB_394935	0.454101	0.819231	1.57618	0.519757	0.603233	NA		Ultimate	BIOFNBDB_1213989	0.0689803	0.925494	1.7557	0.527136	0.598099	NA
Sequel II	KJCDKOCO_152057	1.42814	0.641557	1.15407	0.555909	0.578273	NA		Ultimate	BIOFNBDB_394936	0	NA	NA	NA	NA	NA		Ultimate	BIOFNBDB_1213990	0	NA	NA	NA	NA	NA
Sequel II	KJCDKOCO_152058	0.318022	2.25965	1.56558	1.44333	0.148928	NA		Ultimate	BIOFNBDB_394937	0	NA	NA	NA	NA	NA		Ultimate	BIOFNBDB_1213991	0	NA	NA	NA	NA	NA
Sequel II	KJCDKOCO_152059	1.6336	1.46088	1.10318	1.32425	0.185421	NA		Ultimate	BIOFNBDB_394938	0.069204	0.901756	1.67578	0.538113	0.590499	NA		Ultimate	BIOFNBDB_1213992	0	NA	NA	NA	NA	NA
Sequel II	KJCDKOCO_152060	0.356494	-1.13123	1.51487	-0.746747	0.455216	NA		Ultimate	BIOFNBDB_394940	0.670195	2.98755	1.67449	1.78415	0.0743994	NA		Ultimate	BIOFNBDB_1213993	0	NA	NA	NA	NA	NA
Sequel II	KJCDKOCO_152061	0.807505	2.02362	1.3591	1.48894	0.136504	NA		Ultimate	BIOFNBDB_394941	0.200837	-0.803292	1.72967	-0.464418	0.642348	NA		Ultimate	BIOFNBDB_1213994	0	NA	NA	NA	NA	NA
Sequel II	KJCDKOCO_152062	3.00441	-0.328068	1.06033	-0.309401	0.757016	NA		Ultimate	BIOFNBDB_394942	0.3001	-0.163845	1.69695	-0.0965524	0.923082	NA		Ultimate	BIOFNBDB_1213995	0	NA	NA	NA	NA	NA
Sequel II	KJCDKOCO_152063	0.145177	-0.626712	1.5158	-0.413454	0.679274	NA		Ultimate	BIOFNBDB_394943	0	NA	NA	NA	NA	NA		Ultimate	BIOFNBDB_1213996	0	NA	NA	NA	NA	NA
Sequel II	KJCDKOCO_152064	1.07106	-1.31486	1.32213	-0.994499	0.31998	NA		Ultimate	BIOFNBDB_394944	0.292819	-0.689061	1.71245	-0.402383	0.687402	NA		Ultimate	BIOFNBDB_1213997	0	NA	NA	NA	NA	NA
Sequel II	KJCDKOCO_152065	0.093209	-0.641798	1.50774	-0.425668	0.670349	NA		Ultimate	BIOFNBDB_394945	0	NA	NA	NA	NA	NA		Ultimate	BIOFNBDB_1213998	0	NA	NA	NA	NA	NA
Sequel II	KJCDKOCO_152066	0.0707672	-1.32899	1.50117	-0.885304	0.375993	NA		Ultimate	BIOFNBDB_394946	0	NA	NA	NA	NA	NA		Ultimate	BIOFNBDB_1213999	0	NA	NA	NA	NA	NA
Sequel II	KJCDKOCO_152067	0.261672	1.40235	1.57824	0.888551	0.374245	NA		Ultimate	BIOFNBDB_394947	0	NA	NA	NA	NA	NA		Ultimate	BIOFNBDB_1214000	0	NA	NA	NA	NA	NA
Sequel II	KJCDKOCO_152068	0.0257924	-0.710451	1.47189	-0.48268	0.629323	NA		Ultimate	BIOFNBDB_394948	0.0951261	0.920495	1.68058	0.547724	0.583881	NA		Ultimate	BIOFNBDB_1214001	0	NA	NA	NA	NA	NA
Sequel II	KJCDKOCO_152069	0.684632	0.489113	1.58642	0.308312	0.757845	NA		Ultimate	BIOFNBDB_394949	0	NA	NA	NA	NA	NA		Ultimate	BIOFNBDB_1214002	0	NA	NA	NA	NA	NA
Sequel II	KJCDKOCO_152071	0.0257924	-0.710451	1.47189	-0.48268	0.629323	NA		Ultimate	BIOFNBDB_394950	1.90609	-0.11957	1.13702	-0.105161	0.916248	NA		Ultimate	BIOFNBDB_1214003	0	NA	NA	NA	NA	NA
Sequel II	KJCDKOCO_152072	0.0773771	-1.4195	1.50408	-0.943765	0.34529	NA		Ultimate	BIOFNBDB_394951	0.138549	-0.0702485	1.71891	-0.040868	0.967401	NA		Ultimate	BIOFNBDB_1214004	0	NA	NA	NA	NA	NA
Sequel II	KJCDKOCO_152073	0.265533	-0.580824	1.58198	-0.367151	0.713507	NA		Ultimate	BIOFNBDB_394952	0	NA	NA	NA	NA	NA		Ultimate	BIOFNBDB_1214005	0	NA	NA	NA	NA	NA
Sequel II	KJCDKOCO_152074	0.89909	-0.151021	1.50541	-0.100319	0.920091	NA		Ultimate	BIOFNBDB_394953	0	NA	NA	NA	NA	NA		Ultimate	BIOFNBDB_1214006	0	NA	NA	NA	NA	NA
Sequel II	KJCDKOCO_152076	2.61736	3.14552	1.27746	2.46232	0.013804	NA		Ultimate	BIOFNBDB_394954	0.174329	1.02724	1.70395	0.602858	0.546603	NA		Ultimate	BIOFNBDB_1214007	0	NA	NA	NA	NA	NA
Sequel II	KJCDKOCO_152080	1.77978	0.133068	1.28739	0.103363	0.917675	NA		Ultimate	BIOFNBDB_394955	0	NA	NA	NA	NA	NA		Ultimate	BIOFNBDB_1214008	0	NA	NA	NA	NA	NA
Sequel II	KJCDKOCO_152081	3.25816	1.73736	1.10182	1.57682	0.114837	NA		Ultimate	BIOFNBDB_394956	0	NA	NA	NA	NA	NA		Ultimate	BIOFNBDB_1214009	0.0689803	0.925494	1.7557	0.527136	0.598099	NA
Sequel II	KJCDKOCO_152082	0.803912	0.0987502	1.43253	0.0689341	0.945042	NA		Ultimate	BIOFNBDB_394957	0	NA	NA	NA	NA	NA		Ultimate	BIOFNBDB_1214010	0	NA	NA	NA	NA	NA
Sequel II	KJCDKOCO_152083	0	NA	NA	NA	NA	NA		Ultimate	BIOFNBDB_394958	0	NA	NA	NA	NA	NA		Ultimate	BIOFNBDB_1214011	0	NA	NA	NA	NA	NA
Sequel II	KJCDKOCO_152084	0	NA	NA	NA	NA	NA		Ultimate	BIOFNBDB_394959	0	NA	NA	NA	NA	NA		Ultimate	BIOFNBDB_1214012	0.0618066	-0.602173	1.79785	-0.33494	0.73767	NA
Sequel II	KJCDKOCO_152085	1.76178	0.109675	1.29655	0.0845893	0.932588	NA		Ultimate	BIOFNBDB_394960	0	NA	NA	NA	NA	NA		Ultimate	BIOFNBDB_1214013	0	NA	NA	NA	NA	NA
Sequel II	KJCDKOCO_152086	0.617159	-0.0501668	1.41975	-0.0353351	0.971813	NA		Ultimate	BIOFNBDB_394961	0	NA	NA	NA	NA	NA		Ultimate	BIOFNBDB_1214014	0	NA	NA	NA	NA	NA
Sequel II	KJCDKOCO_152088	0.0168212	0.594355	1.411	0.421231	0.673587	NA		Ultimate	BIOFNBDB_394962	0	NA	NA	NA	NA	NA		Ultimate	BIOFNBDB_1214015	0	NA	NA	NA	NA	NA
Sequel II	KJCDKOCO_152089	0.312669	0.540465	1.57746	0.342618	0.731886	NA		Ultimate	BIOFNBDB_394963	0	NA	NA	NA	NA	NA		Ultimate	BIOFNBDB_1214016	0	NA	NA	NA	NA	NA
Sequel II	KJCDKOCO_152090	0.230145	1.34714	1.57467	0.855507	0.39227	NA		Ultimate	BIOFNBDB_394964	0	NA	NA	NA	NA	NA		Ultimate	BIOFNBDB_1214017	0.0984654	0.975232	1.76762	0.551722	0.581139	NA
Sequel II	KJCDKOCO_152091	0	NA	NA	NA	NA	NA		Ultimate	BIOFNBDB_394965	0	NA	NA	NA	NA	NA		Ultimate	BIOFNBDB_1214018	0	NA	NA	NA	NA	NA
Sequel II	KJCDKOCO_152092	1.43495	0.272976	1.17382	0.232554	0.816108	NA		Ultimate	BIOFNBDB_394966	0	NA	NA	NA	NA	NA		Ultimate	BIOFNBDB_1214019	0	NA	NA	NA	NA	NA
Sequel II	KJCDKOCO_152093	0.349889	0.13967	1.5807	0.0883597	0.929591	NA		Ultimate	BIOFNBDB_394967	0	NA	NA	NA	NA	NA		Ultimate	BIOFNBDB_1214020	0	NA	NA	NA	NA	NA
Sequel II	KJCDKOCO_152094	0.0603822	0.737243	1.45544	0.506542	0.612476	NA		Ultimate	BIOFNBDB_394968	0.231426	0.872122	1.66769	0.522952	0.601008	NA		Ultimate	BIOFNBDB_1214021	0	NA	NA	NA	NA	NA
Sequel II	KJCDKOCO_152095	0.533601	-0.277479	1.49366	-0.185771	0.852625	NA		Ultimate	BIOFNBDB_394970	0	NA	NA	NA	NA	NA		Ultimate	BIOFNBDB_1214022	0.120319	1.01952	1.777	0.573732	0.566149	NA
Sequel II	KJCDKOCO_152096	0.627736	1.72519	1.58641	1.08749	0.276822	NA		Ultimate	BIOFNBDB_394971	1.73353	-0.231292	1.33895	-0.172741	0.862855	NA		Ultimate	BIOFNBDB_1214023	0	NA	NA	NA	NA	NA
Sequel II	KJCDKOCO_152097	0	NA	NA	NA	NA	NA		Ultimate	BIOFNBDB_394972	0	NA	NA	NA	NA	NA		Ultimate	BIOFNBDB_1214024	0	NA	NA	NA	NA	NA
Sequel II	KJCDKOCO_152098	0.200997	0.888931	1.50179	0.591914	0.553908	NA		Ultimate	BIOFNBDB_394973	0	NA	NA	NA	NA	NA		Ultimate	BIOFNBDB_1214025	0.131448	1.03992	1.78097	0.583911	0.55928	NA
Sequel II	KJCDKOCO_152099	0.36882	0.026973	1.57376	0.0171392	0.986326	NA		Ultimate	BIOFNBDB_394974	0.987488	-0.912987	1.46658	-0.622526	0.533596	NA		Ultimate	BIOFNBDB_1214026	0	NA	NA	NA	NA	NA
Sequel II	KJCDKOCO_152101	0.420528	-2.55429	1.58423	-1.61232	0.106892	NA		Ultimate	BIOFNBDB_394975	0.108972	-0.131029	1.74236	-0.0752018	0.940054	NA		Ultimate	BIOFNBDB_1214027	0	NA	NA	NA	NA	NA
Sequel II	KJCDKOCO_152102	0.0257924	-0.710451	1.47189	-0.48268	0.629323	NA		Ultimate	BIOFNBDB_394976	0.986519	-0.861681	1.24536	-0.691915	0.488991	NA		Ultimate	BIOFNBDB_1214028	0	NA	NA	NA	NA	NA
Sequel II	KJCDKOCO_152103	0.111771	-1.20341	1.53496	-0.783997	0.433042	NA		Ultimate	BIOFNBDB_394977	0	NA	NA	NA	NA	NA		Ultimate	BIOFNBDB_1214029	0	NA	NA	NA	NA	NA
Sequel II	KJCDKOCO_152104	1.54872	0.429081	1.57176	0.272994	0.784858	NA		Ultimate	BIOFNBDB_394978	0.0311442	-0.913203	1.69413	-0.539038	0.589861	NA		Ultimate	BIOFNBDB_1214030	0.113639	1.01942	1.77698	0.573683	0.566183	NA
Sequel II	KJCDKOCO_152105	0.406214	-2.09498	1.56578	-1.33798	0.180904	NA		Ultimate	BIOFNBDB_394979	0.111254	0.96373	1.69083	0.569975	0.568695	NA		Ultimate	BIOFNBDB_1214031	0	NA	NA	NA	NA	NA
Sequel II	KJCDKOCO_152106	0.467738	-2.39258	1.52623	-1.56764	0.116965	NA		Ultimate	BIOFNBDB_394980	0.648812	0.318735	1.70441	0.187006	0.851656	NA		Ultimate	BIOFNBDB_1214032	0	NA	NA	NA	NA	NA
Sequel II	KJCDKOCO_152107	0.0515847	-1.14841	1.49446	-0.768445	0.442223	NA		Ultimate	BIOFNBDB_394981	0	NA	NA	NA	NA	NA		Ultimate	BIOFNBDB_1214033	0	NA	NA	NA	NA	NA
Sequel II	KJCDKOCO_152108	0.309905	0.45754	1.58537	0.288602	0.772886	NA		Ultimate	BIOFNBDB_394982	1.01715	0.564798	1.29986	0.434508	0.66392	NA		Ultimate	BIOFNBDB_1214034	0	NA	NA	NA	NA	NA
Sequel II	KJCDKOCO_152109	0.0746494	-0.432832	1.49822	-0.288897	0.77266	NA		Ultimate	BIOFNBDB_394983	3.26455	-0.0748749	0.930088	-0.080503	0.935837	NA		Ultimate	BIOFNBDB_1214035	0	NA	NA	NA	NA	NA
Sequel II	KJCDKOCO_152110	0.0257924	-0.710451	1.47189	-0.48268	0.629323	NA		Ultimate	BIOFNBDB_394984	0.0138408	0.647191	1.62486	0.398306	0.690405	NA		Ultimate	BIOFNBDB_1214036	0	NA	NA	NA	NA	NA
Sequel II	KJCDKOCO_152111	0.464554	-0.368409	1.5622	-0.235828	0.813566	NA		Ultimate	BIOFNBDB_394985	0.417313	-1.0173	1.54676	-0.657693	0.510735	NA		Ultimate	BIOFNBDB_1214037	0	NA	NA	NA	NA	NA
Sequel II	KJCDKOCO_152112	0.0515847	-1.14841	1.49446	-0.768445	0.442223	NA		Ultimate	BIOFNBDB_394986	2.39682	-0.709617	1.3009	-0.54548	0.585423	NA		Ultimate	BIOFNBDB_1214038	0	NA	NA	NA	NA	NA
Sequel II	KJCDKOCO_152113	0	NA	NA	NA	NA	NA		Ultimate	BIOFNBDB_394987	1.01889	-1.23449	1.49006	-0.828484	0.407397	NA		Ultimate	BIOFNBDB_1214039	0	NA	NA	NA	NA	NA
Sequel II	KJCDKOCO_152114	1.49333	-0.839094	1.44989	-0.578731	0.562771	NA		Ultimate	BIOFNBDB_394990	1.09169	0.73547	1.46499	0.50203	0.615646	NA		Ultimate	BIOFNBDB_1214040	0	NA	NA	NA	NA	NA
Sequel II	KJCDKOCO_152116	0.0711582	0.754402	1.46156	0.516161	0.605742	NA		Ultimate	BIOFNBDB_394991	0.569642	0.413587	1.35386	0.305487	0.759995	NA		Ultimate	BIOFNBDB_1214041	0	NA	NA	NA	NA	NA
Sequel II	KJCDKOCO_152117	0.0248031	0.635143	1.41704	0.448217	0.653996	NA		Ultimate	BIOFNBDB_394992	0.100876	-0.208214	1.7155	-0.121373	0.903396	NA		Ultimate	BIOFNBDB_1214042	0.0488188	-0.780722	1.7935	-0.435306	0.66334	NA
Sequel II	KJCDKOCO_152118	1.42028	1.21695	1.42352	0.854884	0.392616	NA		Ultimate	BIOFNBDB_394993	0	NA	NA	NA	NA	NA		Ultimate	BIOFNBDB_1214043	0	NA	NA	NA	NA	NA
Sequel II	KJCDKOCO_152119	1.6252	3.51037	1.47242	2.38408	0.017122	NA		Ultimate	BIOFNBDB_394994	0	NA	NA	NA	NA	NA		Ultimate	BIOFNBDB_1214044	0	NA	NA	NA	NA	NA
Sequel II	KJCDKOCO_152124	0.935251	1.82998	1.58552	1.15418	0.248425	NA		Ultimate	BIOFNBDB_394995	0.0348658	0.772956	1.63575	0.47254	0.636542	NA		Ultimate	BIOFNBDB_1214045	0	NA	NA	NA	NA	NA
Sequel II	KJCDKOCO_152127	3.16214	0.0978296	1.19466	0.0818892	0.934735	NA		Ultimate	BIOFNBDB_394996	0.24843	1.63999	1.76075	0.931417	0.351638	NA		Ultimate	BIOFNBDB_1214046	0	NA	NA	NA	NA	NA
Sequel II	KJCDKOCO_152128	0	NA	NA	NA	NA	NA		Ultimate	BIOFNBDB_394997	0.434534	2.59333	1.71265	1.51423	0.129968	NA		Ultimate	BIOFNBDB_1214047	0	NA	NA	NA	NA	NA
Sequel II	KJCDKOCO_152129	0	NA	NA	NA	NA	NA		Ultimate	BIOFNBDB_394998	0.246242	1.96281	1.75464	1.11864	0.263293	NA		Ultimate	BIOFNBDB_1214048	0	NA	NA	NA	NA	NA
Sequel II	KJCDKOCO_152130	0	NA	NA	NA	NA	NA		Ultimate	BIOFNBDB_394999	0	NA	NA	NA	NA	NA		Ultimate	BIOFNBDB_1214049	0	NA	NA	NA	NA	NA
Sequel II	KJCDKOCO_152131	0	NA	NA	NA	NA	NA		Ultimate	BIOFNBDB_395000	0.0138408	0.647191	1.62486	0.398306	0.690405	NA		Ultimate	BIOFNBDB_1214050	0	NA	NA	NA	NA	NA
Sequel II	KJCDKOCO_152132	0	NA	NA	NA	NA	NA		Ultimate	BIOFNBDB_395001	1.14528	-0.806348	1.34048	-0.601536	0.547483	NA		Ultimate	BIOFNBDB_1214051	0.872245	-0.537465	1.54212	-0.348525	0.727446	NA
Sequel II	KJCDKOCO_152133	0	NA	NA	NA	NA	NA		Ultimate	BIOFNBDB_395002	0.21647	1.18998	1.73148	0.687266	0.491915	NA		Ultimate	BIOFNBDB_1214052	0	NA	NA	NA	NA	NA
Sequel II	KJCDKOCO_152134	0	NA	NA	NA	NA	NA		Ultimate	BIOFNBDB_395003	0.0890855	0.925274	1.68177	0.550178	0.582197	NA		Ultimate	BIOFNBDB_1214053	0	NA	NA	NA	NA	NA
Sequel II	KJCDKOCO_152135	0.104927	0.792653	1.47429	0.537649	0.59082	NA		Ultimate	BIOFNBDB_395004	0.3277	-1.30351	1.66611	-0.782366	0.434	NA		Ultimate	BIOFNBDB_1214054	0	NA	NA	NA	NA	NA
Sequel II	KJCDKOCO_152136	1.00734	1.09625	1.34519	0.814939	0.415107	NA		Ultimate	BIOFNBDB_395005	0.513061	-0.758967	1.45283	-0.522405	0.601389	NA		Ultimate	BIOFNBDB_1214055	0	NA	NA	NA	NA	NA
Sequel II	KJCDKOCO_152138	0.442777	-0.254149	1.52291	-0.166884	0.867462	NA		Ultimate	BIOFNBDB_395006	0.174977	0.123831	1.74933	0.0707877	0.943567	NA		Ultimate	BIOFNBDB_1214056	0	NA	NA	NA	NA	NA
Sequel II	KJCDKOCO_152140	0.712686	1.15256	1.38027	0.835025	0.403704	NA		Ultimate	BIOFNBDB_395007	0.117591	0.960319	1.69006	0.568215	0.569889	NA		Ultimate	BIOFNBDB_1214057	0	NA	NA	NA	NA	NA
Sequel II	KJCDKOCO_152141	1.34352	3.26867	1.49095	2.19234	0.0283548	NA		Ultimate	BIOFNBDB_395008	2.38179	0.174783	1.23756	0.141232	0.887686	NA		Ultimate	BIOFNBDB_1214058	0	NA	NA	NA	NA	NA
Sequel II	KJCDKOCO_152142	1.19231	3.2963	1.4896	2.21287	0.0269067	NA		Ultimate	BIOFNBDB_395009	1.88899	0.367355	1.04298	0.352216	0.724677	NA		Ultimate	BIOFNBDB_1214059	0	NA	NA	NA	NA	NA
Sequel II	KJCDKOCO_152144	0	NA	NA	NA	NA	NA		Ultimate	BIOFNBDB_395011	0.677465	-0.386711	1.5176	-0.254817	0.798865	NA		Ultimate	BIOFNBDB_1214060	0.700144	-0.389633	1.3345	-0.291969	0.77031	NA
Sequel II	KJCDKOCO_152145	1.13476	1.01645	1.58641	0.640725	0.521701	NA		Ultimate	BIOFNBDB_395012	0.529062	-2.46487	1.45363	-1.69567	0.0899487	NA		Ultimate	BIOFNBDB_1214061	0.0716623	-1.58233	1.80228	-0.877956	0.379968	NA
Sequel II	KJCDKOCO_152149	3.23106	0.73372	1.26473	0.58014	0.56182	NA		Ultimate	BIOFNBDB_395013	1.675	-0.868916	1.28076	-0.678439	0.497494	NA		Ultimate	BIOFNBDB_1214062	0.0358311	-1.05062	1.78639	-0.588126	0.556447	NA
Sequel II	KJCDKOCO_152150	0.435661	1.98581	1.58121	1.25588	0.209158	NA		Ultimate	BIOFNBDB_395014	1.58012	0.3368	1.36985	0.245866	0.805786	NA		Ultimate	BIOFNBDB_1214063	0	NA	NA	NA	NA	NA
Sequel II	KJCDKOCO_152152	1.08415	1.04869	1.53882	0.681488	0.495562	NA		Ultimate	BIOFNBDB_395015	2.71548	-0.428078	1.1435	-0.374356	0.708139	NA		Ultimate	BIOFNBDB_1214064	0	NA	NA	NA	NA	NA
Sequel II	KJCDKOCO_152153	0	NA	NA	NA	NA	NA		Ultimate	BIOFNBDB_395017	1.22383	0.235945	1.3299	0.177415	0.859182	NA		Ultimate	BIOFNBDB_1214065	0.531546	-1.56979	1.67763	-0.935719	0.349418	NA
Sequel II	KJCDKOCO_152154	0	NA	NA	NA	NA	NA		Ultimate	BIOFNBDB_395018	0.795972	0.603926	1.50702	0.400742	0.68861	NA		Ultimate	BIOFNBDB_1214066	0	NA	NA	NA	NA	NA
Sequel II	KJCDKOCO_152155	0	NA	NA	NA	NA	NA		Ultimate	BIOFNBDB_395019	0.324868	-1.49695	1.56354	-0.957413	0.338359	NA		Ultimate	BIOFNBDB_1214067	0.0344758	-1.02846	1.78552	-0.576	0.564615	NA
Sequel II	KJCDKOCO_152156	0	NA	NA	NA	NA	NA		Ultimate	BIOFNBDB_395020	0.211192	-1.17226	1.63634	-0.716395	0.473748	NA		Ultimate	BIOFNBDB_1214068	0.0259754	0.786306	1.7219	0.456649	0.647923	NA
Sequel II	KJCDKOCO_152157	0	NA	NA	NA	NA	NA		Ultimate	BIOFNBDB_395021	1.1907	-0.91975	1.36913	-0.671779	0.501724	NA		Ultimate	BIOFNBDB_1214069	0.225013	-1.14556	1.7506	-0.65438	0.512867	NA
Sequel II	KJCDKOCO_152158	0	NA	NA	NA	NA	NA		Ultimate	BIOFNBDB_395022	1.09728	-0.678347	1.19155	-0.5693	0.569153	NA		Ultimate	BIOFNBDB_1214070	0	NA	NA	NA	NA	NA
Sequel II	KJCDKOCO_152159	0	NA	NA	NA	NA	NA		Ultimate	BIOFNBDB_395023	1.85623	-1.5047	1.24075	-1.21274	0.22523	NA		Ultimate	BIOFNBDB_1214071	0.0223295	0.725276	1.72102	0.421423	0.673446	NA
Sequel II	KJCDKOCO_152160	0	NA	NA	NA	NA	NA		Ultimate	BIOFNBDB_395024	0.640286	-0.0509682	1.32812	-0.0383762	0.969388	NA		Ultimate	BIOFNBDB_1214072	0.277352	2.10925	1.82176	1.15781	0.246943	NA
Sequel II	KJCDKOCO_152161	0	NA	NA	NA	NA	NA		Ultimate	BIOFNBDB_395025	2.39469	-1.11738	1.13372	-0.985586	0.324336	NA		Ultimate	BIOFNBDB_1214073	0	NA	NA	NA	NA	NA
Sequel II	KJCDKOCO_152162	0.754721	0.540965	1.44956	0.373192	0.709006	NA		Ultimate	BIOFNBDB_395026	0.304027	-0.128223	1.64463	-0.0779649	0.937856	NA		Ultimate	BIOFNBDB_1214074	0.0433943	0.833405	1.72918	0.481966	0.62983	NA
Sequel II	KJCDKOCO_152163	0.377008	-0.655221	1.57275	-0.41661	0.676964	NA		Ultimate	BIOFNBDB_395027	0.601308	-0.756218	1.69229	-0.446862	0.654975	NA		Ultimate	BIOFNBDB_1214075	0.169151	-1.33172	1.83216	-0.726859	0.467313	NA
Sequel II	KJCDKOCO_152164	3.5075	-0.156608	1.1169	-0.140217	0.888488	NA		Ultimate	BIOFNBDB_395028	0.573593	-0.621961	1.62013	-0.383895	0.701056	NA		Ultimate	BIOFNBDB_1214076	0	NA	NA	NA	NA	NA
Sequel II	KJCDKOCO_152165	3.02555	0.457717	0.946586	0.483546	0.628708	NA		Ultimate	BIOFNBDB_395029	1.42332	-1.92631	1.33039	-1.44793	0.147635	NA		Ultimate	BIOFNBDB_1214077	0.43971	-2.53986	1.5013	-1.69177	0.0906891	NA
Sequel II	KJCDKOCO_152166	0.184833	1.17849	1.5582	0.756318	0.449459	NA		Ultimate	BIOFNBDB_395030	0.0224651	0.715038	1.62693	0.439501	0.660298	NA		Ultimate	BIOFNBDB_1214078	0.116093	-0.260943	1.82995	-0.142595	0.88661	NA
Sequel II	KJCDKOCO_152167	1.07619	-1.38505	1.4343	-0.965661	0.334214	NA		Ultimate	BIOFNBDB_395032	1.8197	-2.86547	1.63124	-1.75662	0.0789827	NA		Ultimate	BIOFNBDB_1214079	0.0344902	0.803175	1.72276	0.466215	0.641061	NA
Sequel II	KJCDKOCO_152169	0.521498	-1.12767	1.50732	-0.74813	0.454382	NA		Ultimate	BIOFNBDB_395033	0.155721	-2.09919	1.72625	-1.21604	0.223971	NA		Ultimate	BIOFNBDB_1214080	0	NA	NA	NA	NA	NA
Sequel II	KJCDKOCO_152170	0.376883	-0.766914	1.57331	-0.487453	0.625937	NA		Ultimate	BIOFNBDB_395034	0	NA	NA	NA	NA	NA		Ultimate	BIOFNBDB_1214081	0	NA	NA	NA	NA	NA
Sequel II	KJCDKOCO_152171	0	NA	NA	NA	NA	NA		Ultimate	BIOFNBDB_395035	0.0348658	0.772956	1.63575	0.47254	0.636542	NA		Ultimate	BIOFNBDB_1214082	0	NA	NA	NA	NA	NA
Sequel II	KJCDKOCO_152172	0	NA	NA	NA	NA	NA		Ultimate	BIOFNBDB_395037	0.811694	-2.75135	1.59801	-1.72173	0.0851185	NA		Ultimate	BIOFNBDB_1214083	0	NA	NA	NA	NA	NA
Sequel II	KJCDKOCO_152173	0.20271	-2.28973	1.55844	-1.46924	0.141766	NA		Ultimate	BIOFNBDB_395038	0	NA	NA	NA	NA	NA		Ultimate	BIOFNBDB_1214084	0	NA	NA	NA	NA	NA
Sequel II	KJCDKOCO_152174	0.0707672	-1.32899	1.50117	-0.885304	0.375993	NA		Ultimate	BIOFNBDB_395039	0.881971	-0.958084	1.66558	-0.575227	0.565138	NA		Ultimate	BIOFNBDB_1214085	0.0513382	0.8524	1.73517	0.491248	0.623251	NA
Sequel II	KJCDKOCO_152175	0.177945	0.742791	1.45745	0.50965	0.610296	NA		Ultimate	BIOFNBDB_395040	2.4504	-1.05726	1.23975	-0.852796	0.393772	NA		Ultimate	BIOFNBDB_1214086	0.0446591	0.866325	1.73939	0.498064	0.618439	NA
Sequel II	KJCDKOCO_152176	0.285604	0.0619233	1.58143	0.0391565	0.968766	NA		Ultimate	BIOFNBDB_395041	0.37377	-1.47402	1.75945	-0.837774	0.402158	NA		Ultimate	BIOFNBDB_1214087	0.0716623	-1.58233	1.80228	-0.877956	0.379968	NA
Sequel II	KJCDKOCO_152177	0	NA	NA	NA	NA	NA		Ultimate	BIOFNBDB_395042	0.0756898	-0.477849	1.71165	-0.279174	0.780111	NA		Ultimate	BIOFNBDB_1214088	0	NA	NA	NA	NA	NA
Sequel II	KJCDKOCO_152178	0.225046	-1.7198	1.58429	-1.08553	0.277685	NA		Ultimate	BIOFNBDB_395043	1.23603	-2.31236	1.55502	-1.48703	0.137006	NA		Ultimate	BIOFNBDB_1214089	0	NA	NA	NA	NA	NA
Sequel II	KJCDKOCO_152179	0.120611	-1.10211	1.53953	-0.715873	0.47407	NA		Ultimate	BIOFNBDB_395056	1.16783	-3.40027	1.40032	-2.42821	0.0151737	NA		Ultimate	BIOFNBDB_1214090	0.137932	-0.77674	1.81154	-0.428773	0.668088	NA
Sequel II	KJCDKOCO_152180	0	NA	NA	NA	NA	NA		Ultimate	BIOFNBDB_395057	0.0138408	0.647191	1.62486	0.398306	0.690405	NA		Ultimate	BIOFNBDB_1214091	0	NA	NA	NA	NA	NA
Sequel II	KJCDKOCO_152181	0	NA	NA	NA	NA	NA		Ultimate	BIOFNBDB_395058	0.397478	-1.05655	1.73842	-0.607762	0.543345	NA		Ultimate	BIOFNBDB_1214092	0.258445	1.75062	1.83552	0.953745	0.340213	NA
Sequel II	KJCDKOCO_152182	0.158141	-0.0470641	1.53887	-0.0305836	0.975602	NA		Ultimate	BIOFNBDB_395059	0.435499	-0.109246	1.58131	-0.0690852	0.944922	NA		Ultimate	BIOFNBDB_1214093	0.0129877	0.642477	1.72002	0.373529	0.708755	NA
Sequel II	KJCDKOCO_152183	0	NA	NA	NA	NA	NA		Ultimate	BIOFNBDB_395060	0.589758	-0.954033	1.69083	-0.564239	0.572591	NA		Ultimate	BIOFNBDB_1214094	0.44557	0.282906	1.733	0.163246	0.870325	NA
Sequel II	KJCDKOCO_152184	0	NA	NA	NA	NA	NA		Ultimate	BIOFNBDB_395061	1.87376	-1.16074	1.29384	-0.89713	0.369649	NA		Ultimate	BIOFNBDB_1214095	0.570828	2.04719	1.82632	1.12093	0.262316	NA
Sequel II	KJCDKOCO_152185	0	NA	NA	NA	NA	NA		Ultimate	BIOFNBDB_395062	0.729624	0.844396	1.75552	0.480995	0.63052	NA		Ultimate	BIOFNBDB_1214096	0.294152	2.20305	1.81558	1.21341	0.224972	NA
Sequel II	KJCDKOCO_152186	0	NA	NA	NA	NA	NA		Ultimate	BIOFNBDB_395063	0	NA	NA	NA	NA	NA		Ultimate	BIOFNBDB_1214097	0	NA	NA	NA	NA	NA
Sequel II	KJCDKOCO_152187	0.192861	-0.501059	1.56453	-0.320262	0.74877	NA		Ultimate	BIOFNBDB_395064	0.0138408	0.647191	1.62486	0.398306	0.690405	NA		Ultimate	BIOFNBDB_1214098	0	NA	NA	NA	NA	NA
Sequel II	KJCDKOCO_152188	0.726765	0.541508	1.46607	0.369359	0.71186	NA		Ultimate	BIOFNBDB_395065	0.424075	2.09451	1.74888	1.19763	0.231061	NA		Ultimate	BIOFNBDB_1214099	0	NA	NA	NA	NA	NA
Sequel II	KJCDKOCO_152189	0.865053	0.274861	1.32141	0.208005	0.835225	NA		Ultimate	BIOFNBDB_395066	0	NA	NA	NA	NA	NA		Ultimate	BIOFNBDB_1214100	0	NA	NA	NA	NA	NA
Sequel II	KJCDKOCO_152192	0.637753	0.626217	1.49286	0.419475	0.674869	NA		Ultimate	BIOFNBDB_395067	0	NA	NA	NA	NA	NA		Ultimate	BIOFNBDB_1214101	0.0716623	-1.58233	1.80228	-0.877956	0.379968	NA
Sequel II	KJCDKOCO_152193	0.108052	0.816539	1.48165	0.551103	0.581563	NA		Ultimate	BIOFNBDB_395068	0.0311442	-0.913203	1.69413	-0.539038	0.589861	NA		Ultimate	BIOFNBDB_1214102	0	NA	NA	NA	NA	NA
Sequel II	KJCDKOCO_152197	0.573883	2.60945	1.54412	1.68993	0.0910412	NA		Ultimate	BIOFNBDB_395069	0	NA	NA	NA	NA	NA		Ultimate	BIOFNBDB_1214103	0	NA	NA	NA	NA	NA
Sequel II	KJCDKOCO_152198	1.1457	2.96391	1.51473	1.95673	0.0503793	NA		Ultimate	BIOFNBDB_395070	0	NA	NA	NA	NA	NA		Ultimate	BIOFNBDB_1214104	0	NA	NA	NA	NA	NA
Sequel II	KJCDKOCO_152199	3.21706	0.778234	1.30426	0.596684	0.550718	NA		Ultimate	BIOFNBDB_395071	0.0311442	-0.913203	1.69413	-0.539038	0.589861	NA		Ultimate	BIOFNBDB_1214105	0	NA	NA	NA	NA	NA
Sequel II	KJCDKOCO_152200	0.514502	0.887699	1.56813	0.566089	0.571333	NA		Ultimate	BIOFNBDB_395072	0.0311442	-0.913203	1.69413	-0.539038	0.589861	NA		Ultimate	BIOFNBDB_1214106	0	NA	NA	NA	NA	NA
Sequel II	KJCDKOCO_152201	0.29573	1.79898	1.58565	1.13454	0.256568	NA		Ultimate	BIOFNBDB_395073	3.05861	-1.1247	1.21498	-0.925693	0.354606	NA		Ultimate	BIOFNBDB_1214107	2.3403	2.23117	1.81893	1.22664	0.219959	NA
Sequel II	KJCDKOCO_152202	1.96791	0.843692	1.15777	0.728723	0.466171	NA		Ultimate	BIOFNBDB_395074	0.964395	-0.299002	1.58237	-0.188959	0.850125	NA		Ultimate	BIOFNBDB_1214108	0.0223295	0.725276	1.72102	0.421423	0.673446	NA
Sequel II	KJCDKOCO_152203	0.708795	-0.0870105	1.5205	-0.057225	0.954366	NA		Ultimate	BIOFNBDB_395075	0.117295	0.961791	1.69039	0.568974	0.569373	NA		Ultimate	BIOFNBDB_1214109	0	NA	NA	NA	NA	NA
Sequel II	KJCDKOCO_152204	0.258234	0.742791	1.45745	0.50965	0.610296	NA		Ultimate	BIOFNBDB_395076	2.17814	-0.498485	1.50548	-0.331114	0.740558	NA		Ultimate	BIOFNBDB_1214110	0	NA	NA	NA	NA	NA
Sequel II	KJCDKOCO_152207	0.403365	0.216315	1.57925	0.136973	0.891052	NA		Ultimate	BIOFNBDB_395077	0	NA	NA	NA	NA	NA		Ultimate	BIOFNBDB_1214111	0	NA	NA	NA	NA	NA
Sequel II	KJCDKOCO_152211	1.90126	-0.692029	1.39826	-0.494923	0.620655	NA		Ultimate	BIOFNBDB_395078	1.87828	-1.44885	1.46291	-0.99039	0.321984	NA		Ultimate	BIOFNBDB_1214112	0	NA	NA	NA	NA	NA
Sequel II	KJCDKOCO_152222	0.487886	0.710823	1.44275	0.492688	0.622233	NA		Ultimate	BIOFNBDB_395079	1.73591	-0.796648	1.40979	-0.565084	0.572017	NA		Ultimate	BIOFNBDB_1214113	0.395323	-0.998072	1.72031	-0.580169	0.561801	NA
Sequel II	KJCDKOCO_152223	0.92617	0.260328	1.46214	0.178045	0.858687	NA		Ultimate	BIOFNBDB_395080	1.78638	-0.909494	1.6127	-0.563957	0.572783	NA		Ultimate	BIOFNBDB_1214114	0.0129877	0.642477	1.72002	0.373529	0.708755	NA
Sequel II	KJCDKOCO_152224	3.12233	0.854312	1.01959	0.837896	0.402089	NA		Ultimate	BIOFNBDB_395081	1.01561	-2.0768	1.6129	-1.28762	0.197879	NA		Ultimate	BIOFNBDB_1214115	0	NA	NA	NA	NA	NA
Sequel II	KJCDKOCO_152225	0.513608	-0.73157	1.48939	-0.491187	0.623294	NA		Ultimate	BIOFNBDB_395084	0.0697316	0.881033	1.67019	0.527506	0.597842	NA		Ultimate	BIOFNBDB_1214116	0.448432	1.18049	1.80354	0.654543	0.512762	NA
Sequel II	KJCDKOCO_152226	0.321734	-1.29905	1.5091	-0.860807	0.389344	NA		Ultimate	BIOFNBDB_395086	0.567964	-0.727312	1.72281	-0.422167	0.672903	NA		Ultimate	BIOFNBDB_1214117	0	NA	NA	NA	NA	NA
Sequel II	KJCDKOCO_152227	1.0913	-0.314111	1.47759	-0.212583	0.831652	NA		Ultimate	BIOFNBDB_395087	0	NA	NA	NA	NA	NA		Ultimate	BIOFNBDB_1214118	0.137961	1.04943	1.78274	0.58866	0.556089	NA
Sequel II	KJCDKOCO_152228	0.494836	0.170686	1.53399	0.111269	0.911403	NA		Ultimate	BIOFNBDB_395088	0.605624	1.31823	1.50701	0.874733	0.381719	NA		Ultimate	BIOFNBDB_1214119	0.0446591	0.866325	1.73939	0.498064	0.618439	NA
Sequel II	KJCDKOCO_152229	0.570573	1.82715	1.58477	1.15294	0.248933	NA		Ultimate	BIOFNBDB_395089	0.107273	-1.44616	1.72306	-0.839296	0.401303	NA		Ultimate	BIOFNBDB_1214120	0.0344902	0.803175	1.72276	0.466215	0.641061	NA
Sequel II	KJCDKOCO_152230	0	NA	NA	NA	NA	NA		Ultimate	BIOFNBDB_395090	0	NA	NA	NA	NA	NA		Ultimate	BIOFNBDB_1214121	0	NA	NA	NA	NA	NA
Sequel II	KJCDKOCO_152231	0	NA	NA	NA	NA	NA		Ultimate	BIOFNBDB_395091	1.2294	0.280433	1.75353	0.159925	0.87294	NA		Ultimate	BIOFNBDB_1214122	0	NA	NA	NA	NA	NA
Sequel II	KJCDKOCO_152232	1.01406	0.476761	1.3902	0.342944	0.731641	NA		Ultimate	BIOFNBDB_395092	0	NA	NA	NA	NA	NA		Ultimate	BIOFNBDB_1214123	0	NA	NA	NA	NA	NA
Sequel II	KJCDKOCO_152233	0.0257924	-0.710451	1.47189	-0.48268	0.629323	NA		Ultimate	BIOFNBDB_395093	0	NA	NA	NA	NA	NA		Ultimate	BIOFNBDB_1214124	0	NA	NA	NA	NA	NA
Sequel II	KJCDKOCO_152234	1.48171	-2.67481	1.16745	-2.29116	0.0219539	NA		Ultimate	BIOFNBDB_395094	0	NA	NA	NA	NA	NA		Ultimate	BIOFNBDB_1214125	0.0689803	0.925494	1.7557	0.527136	0.598099	NA
Sequel II	KJCDKOCO_152235	0.304166	-0.506556	1.58054	-0.320495	0.748593	NA		Ultimate	BIOFNBDB_395096	1.90272	-2.63963	1.33403	-1.97869	0.0478512	NA		Ultimate	BIOFNBDB_1214126	0	NA	NA	NA	NA	NA
Sequel II	KJCDKOCO_152236	0.344076	-0.413788	1.58414	-0.261206	0.793933	NA		Ultimate	BIOFNBDB_395097	0.805958	0.209453	1.70352	0.122954	0.902144	NA		Ultimate	BIOFNBDB_1214127	0.0129877	0.642477	1.72002	0.373529	0.708755	NA
Sequel II	KJCDKOCO_152237	0.0257924	-0.710451	1.47189	-0.48268	0.629323	NA		Ultimate	BIOFNBDB_395098	0.437845	-0.66479	1.68535	-0.394453	0.693246	NA		Ultimate	BIOFNBDB_1214128	0.543388	2.03531	1.82683	1.11412	0.265226	NA
Sequel II	KJCDKOCO_152238	1.1866	-0.252043	1.25718	-0.200483	0.841103	NA		Ultimate	BIOFNBDB_395099	0	NA	NA	NA	NA	NA		Ultimate	BIOFNBDB_1214129	0.0689803	0.925494	1.7557	0.527136	0.598099	NA
Sequel II	KJCDKOCO_152239	0.587234	-0.465004	1.50596	-0.308776	0.757492	NA		Ultimate	BIOFNBDB_395100	0.0894276	1.04994	1.7116	0.613429	0.539593	NA		Ultimate	BIOFNBDB_1214130	0.0731026	0.937284	1.75867	0.532952	0.594067	NA
Sequel II	KJCDKOCO_152240	0.755276	-0.419555	1.56344	-0.268353	0.788427	NA		Ultimate	BIOFNBDB_395101	0.187227	-2.10053	1.75006	-1.20026	0.230037	NA		Ultimate	BIOFNBDB_1214131	0.737694	0.843401	1.32319	0.637398	0.523866	NA
Sequel II	KJCDKOCO_152241	0.996682	0.90562	1.32607	0.682936	0.494648	NA		Ultimate	BIOFNBDB_395102	0.223815	0.165059	1.76055	0.0937541	0.925305	NA		Ultimate	BIOFNBDB_1214133	0.745665	-0.561286	1.36398	-0.411507	0.680701	NA
Sequel II	KJCDKOCO_152242	0.735843	1.40112	1.51445	0.925169	0.354878	NA		Ultimate	BIOFNBDB_395103	0.414977	-0.199423	1.59028	-0.125401	0.900206	NA		Ultimate	BIOFNBDB_1214134	3.47404	1.40214	1.17395	1.19438	0.23233	NA
Sequel II	KJCDKOCO_152243	0.877339	0.920679	1.41336	0.65141	0.514782	NA		Ultimate	BIOFNBDB_395104	0.148828	0.993523	1.69726	0.58537	0.558299	NA		Ultimate	BIOFNBDB_1214135	0.258181	-0.431963	1.69108	-0.255436	0.798387	NA
Sequel II	KJCDKOCO_152244	0.620185	-0.454208	1.4808	-0.306732	0.759048	NA		Ultimate	BIOFNBDB_395105	1.22892	0.919869	1.42081	0.647427	0.517355	NA		Ultimate	BIOFNBDB_1214137	0.570601	-1.08695	1.49273	-0.728166	0.466512	NA
Sequel II	KJCDKOCO_152245	0	NA	NA	NA	NA	NA		Ultimate	BIOFNBDB_395106	1.01473	-0.401332	1.68958	-0.237534	0.812242	NA		Ultimate	BIOFNBDB_1214138	0	NA	NA	NA	NA	NA
Sequel II	KJCDKOCO_152246	0.483689	0.829621	1.5464	0.536487	0.591622	NA		Ultimate	BIOFNBDB_395107	0.358105	1.733	1.76083	0.984197	0.325019	NA		Ultimate	BIOFNBDB_1214139	0.791671	-2.36137	1.37144	-1.72181	0.085104	NA
Sequel II	KJCDKOCO_152247	2.0735	1.8977	1.20672	1.57261	0.115809	NA		Ultimate	BIOFNBDB_395108	0.725545	-1.71147	1.61509	-1.05968	0.289292	NA		Ultimate	BIOFNBDB_1214140	2.20272	0.750283	1.1677	0.642529	0.52053	NA
Sequel II	KJCDKOCO_152248	2.61818	0.627333	1.20235	0.521755	0.601841	NA		Ultimate	BIOFNBDB_395109	0.886194	-1.44425	1.39851	-1.03271	0.301741	NA		Ultimate	BIOFNBDB_1214144	2.56592	0.166146	1.09435	0.151821	0.879328	NA
Sequel II	KJCDKOCO_152249	0.0711582	0.754402	1.46156	0.516161	0.605742	NA		Ultimate	BIOFNBDB_395110	0.395831	1.85428	1.75922	1.05404	0.291866	NA		Ultimate	BIOFNBDB_1214145	2.55682	0.0157102	0.919615	0.0170835	0.98637	NA
Sequel II	KJCDKOCO_152250	0.0744093	0.768908	1.46654	0.524302	0.600068	NA		Ultimate	BIOFNBDB_395111	0.404692	-1.09428	1.58322	-0.691175	0.489456	NA		Ultimate	BIOFNBDB_1214147	1.67777	-0.054087	0.993944	-0.0544165	0.956603	NA
Sequel II	KJCDKOCO_152251	0.0248031	0.635143	1.41704	0.448217	0.653996	NA		Ultimate	BIOFNBDB_395112	0.931674	-1.1809	1.21959	-0.968272	0.332908	NA		Ultimate	BIOFNBDB_1214148	3.12311	1.40338	1.11556	1.258	0.208392	NA
Sequel II	KJCDKOCO_152254	3.26046	-1.22199	0.938132	-1.30257	0.192721	NA		Ultimate	BIOFNBDB_395113	1.03363	-0.328632	1.27226	-0.258305	0.796172	NA		Ultimate	BIOFNBDB_1214151	3.03512	0.561127	0.939266	0.59741	0.550233	NA
Sequel II	KJCDKOCO_152260	1.81168	-0.232512	1.10109	-0.211165	0.832758	NA		Ultimate	BIOFNBDB_395118	0.427432	-2.67505	1.75637	-1.52305	0.127746	NA		Ultimate	BIOFNBDB_1214152	3.81729	1.32092	1.18058	1.11887	0.263196	NA
Sequel II	KJCDKOCO_152261	2.52971	-1.14599	1.08144	-1.05968	0.28929	NA		Ultimate	BIOFNBDB_395119	1.41206	-1.88065	1.23863	-1.51833	0.128932	NA		Ultimate	BIOFNBDB_1214153	1.43275	0.220024	1.09796	0.200393	0.841173	NA
Sequel II	KJCDKOCO_152263	1.17857	0.140705	1.32397	0.106275	0.915364	NA		Ultimate	BIOFNBDB_395121	0.066113	-1.45287	1.71332	-0.847987	0.396445	NA		Ultimate	BIOFNBDB_1214154	2.91797	0.291377	0.858579	0.339371	0.73433	NA
Sequel II	KJCDKOCO_152264	0.868125	1.54377	1.51819	1.01684	0.309228	NA		Ultimate	BIOFNBDB_395122	0	NA	NA	NA	NA	NA		Ultimate	BIOFNBDB_1214155	0.384363	-0.823618	1.72489	-0.477489	0.633014	NA
Sequel II	KJCDKOCO_152265	0.672916	-1.43955	1.48448	-0.969736	0.332178	NA		Ultimate	BIOFNBDB_395123	0.250051	-1.93308	1.74987	-1.1047	0.26929	NA		Ultimate	BIOFNBDB_1214156	0	NA	NA	NA	NA	NA
Sequel II	KJCDKOCO_152266	2.6786	1.6741	1.21955	1.37272	0.169838	NA		Ultimate	BIOFNBDB_395124	0.063186	0.866299	1.66603	0.519979	0.603078	NA		Ultimate	BIOFNBDB_1214168	2.27872	-0.24563	0.91179	-0.269393	0.787627	NA
Sequel II	KJCDKOCO_152267	0.188368	1.47999	1.58259	0.935167	0.349702	NA		Ultimate	BIOFNBDB_395125	0	NA	NA	NA	NA	NA		Ultimate	BIOFNBDB_1214169	0	NA	NA	NA	NA	NA
Sequel II	KJCDKOCO_152269	0.604489	-0.107454	1.56512	-0.0686551	0.945264	NA		Ultimate	BIOFNBDB_395126	0.0449302	0.826288	1.65392	0.499594	0.617361	NA		Ultimate	BIOFNBDB_1214171	2.63334	-0.500041	0.799896	-0.625133	0.531884	NA
Sequel II	KJCDKOCO_152270	1.1411	-0.274524	1.3873	-0.197883	0.843137	NA		Ultimate	BIOFNBDB_395127	0	NA	NA	NA	NA	NA		Ultimate	BIOFNBDB_1214172	0.0747943	-0.471199	1.80078	-0.261663	0.793581	NA
Sequel II	KJCDKOCO_152271	0.297384	0.503783	1.57746	0.319363	0.749451	NA		Ultimate	BIOFNBDB_395128	0	NA	NA	NA	NA	NA		Ultimate	BIOFNBDB_1214173	1.66571	0.0978958	1.03891	0.0942296	0.924927	NA
Sequel II	KJCDKOCO_152272	0.376446	1.87156	1.58445	1.1812	0.237522	NA		Ultimate	BIOFNBDB_395129	0.202345	-0.42506	1.76099	-0.241375	0.809264	NA		Ultimate	BIOFNBDB_1214174	0	NA	NA	NA	NA	NA
Sequel II	KJCDKOCO_152273	0.257591	-0.707576	1.57894	-0.448133	0.654057	NA		Ultimate	BIOFNBDB_395130	0.356843	-0.406432	1.61903	-0.251035	0.801787	NA		Ultimate	BIOFNBDB_1214175	0.0358311	-1.05062	1.78639	-0.588126	0.556447	NA
Sequel II	KJCDKOCO_152275	0.430811	0.516207	1.51064	0.341714	0.732566	NA		Ultimate	BIOFNBDB_395131	0.108116	0.957272	1.68937	0.566645	0.570956	NA		Ultimate	BIOFNBDB_1214176	0.0223295	0.725276	1.72102	0.421423	0.673446	NA
Sequel II	KJCDKOCO_152276	0.316076	-0.798992	1.57809	-0.506304	0.612644	NA		Ultimate	BIOFNBDB_395132	0.152149	-0.53415	1.72603	-0.309468	0.756966	NA		Ultimate	BIOFNBDB_1214177	0	NA	NA	NA	NA	NA
Sequel II	KJCDKOCO_152277	1.14848	0.0475615	1.2869	0.0369581	0.970518	NA		Ultimate	BIOFNBDB_395133	0	NA	NA	NA	NA	NA		Ultimate	BIOFNBDB_1214178	0	NA	NA	NA	NA	NA
Sequel II	KJCDKOCO_152278	0.776701	-1.36264	1.24882	-1.09115	0.275208	NA		Ultimate	BIOFNBDB_395134	1.04422	-0.940267	1.57479	-0.597074	0.550458	NA		Ultimate	BIOFNBDB_1214179	0.0223295	0.725276	1.72102	0.421423	0.673446	NA
Sequel II	KJCDKOCO_152279	0.432332	0.406796	1.5746	0.258348	0.796138	NA		Ultimate	BIOFNBDB_395135	0.0138408	0.647191	1.62486	0.398306	0.690405	NA		Ultimate	BIOFNBDB_1214180	0.334039	-1.00891	1.75013	-0.576475	0.564294	NA
Sequel II	KJCDKOCO_152280	0.122094	0.82319	1.48362	0.554854	0.578995	NA		Ultimate	BIOFNBDB_395136	0	NA	NA	NA	NA	NA		Ultimate	BIOFNBDB_1214181	0	NA	NA	NA	NA	NA
Sequel II	KJCDKOCO_152281	0.256707	0.961837	1.51989	0.632834	0.526842	NA		Ultimate	BIOFNBDB_395137	0.0622883	-1.41539	1.7123	-0.826598	0.408465	NA		Ultimate	BIOFNBDB_1214182	0.0389632	0.857734	1.7368	0.493858	0.621407	NA
Sequel II	KJCDKOCO_152282	0	NA	NA	NA	NA	NA		Ultimate	BIOFNBDB_395138	0.121004	-0.0846554	1.71857	-0.0492593	0.960713	NA		Ultimate	BIOFNBDB_1214183	0.650577	3.0444	1.7375	1.75217	0.0797454	NA
Sequel II	KJCDKOCO_152283	0	NA	NA	NA	NA	NA		Ultimate	BIOFNBDB_395139	0.504696	-1.32852	1.66832	-0.796318	0.425847	NA		Ultimate	BIOFNBDB_1214184	1.26755	1.44727	1.35926	1.06475	0.286988	NA
Sequel II	KJCDKOCO_152284	0.538933	0.00397382	1.41209	0.00281415	0.997755	NA		Ultimate	BIOFNBDB_395140	0.12627	-0.109605	1.71796	-0.0637995	0.94913	NA		Ultimate	BIOFNBDB_1214185	0.207497	1.6378	1.83575	0.892173	0.3723	NA
Sequel II	KJCDKOCO_152286	0.182795	1.15492	1.5552	0.742614	0.457716	NA		Ultimate	BIOFNBDB_395141	0.0697316	0.881033	1.67019	0.527506	0.597842	NA		Ultimate	BIOFNBDB_1214186	2.59036	1.2215	1.20227	1.01599	0.309632	NA
Sequel II	KJCDKOCO_152287	0.7982	-0.00317913	1.30328	-0.00243934	0.998054	NA		Ultimate	BIOFNBDB_395142	0	NA	NA	NA	NA	NA		Ultimate	BIOFNBDB_1214187	0.400088	-0.847313	1.62865	-0.520255	0.602886	NA
Sequel II	KJCDKOCO_152288	0.0515847	-1.14841	1.49446	-0.768445	0.442223	NA		Ultimate	BIOFNBDB_395143	0.0311442	-0.913203	1.69413	-0.539038	0.589861	NA		Ultimate	BIOFNBDB_1214188	1.63843	-0.781443	0.930138	-0.840136	0.400832	NA
Sequel II	KJCDKOCO_152289	0	NA	NA	NA	NA	NA		Ultimate	BIOFNBDB_395144	0.0847534	-1.03967	1.71881	-0.60488	0.545259	NA		Ultimate	BIOFNBDB_1214189	0.0446591	0.866325	1.73939	0.498064	0.618439	NA
Sequel II	KJCDKOCO_152290	0	NA	NA	NA	NA	NA		Ultimate	BIOFNBDB_395145	0.892725	-2.34231	1.70543	-1.37344	0.169615	NA		Ultimate	BIOFNBDB_1214190	0	NA	NA	NA	NA	NA
Sequel II	KJCDKOCO_152291	0.177945	0.742791	1.45745	0.50965	0.610296	NA		Ultimate	BIOFNBDB_395146	0.294083	-2.12692	1.76034	-1.20824	0.226955	NA		Ultimate	BIOFNBDB_1214191	0.260047	-0.316579	1.83489	-0.172533	0.863019	NA
Sequel II	KJCDKOCO_152292	0.0707672	-1.32899	1.50117	-0.885304	0.375993	NA		Ultimate	BIOFNBDB_395147	0	NA	NA	NA	NA	NA		Ultimate	BIOFNBDB_1214192	0.368806	-0.999762	1.49387	-0.669242	0.503341	NA
Sequel II	KJCDKOCO_152293	0.126983	-0.856763	1.5147	-0.565631	0.571644	NA		Ultimate	BIOFNBDB_395148	0.152149	-0.53415	1.72603	-0.309468	0.756966	NA		Ultimate	BIOFNBDB_1214193	0	NA	NA	NA	NA	NA
Sequel II	KJCDKOCO_152294	0	NA	NA	NA	NA	NA		Ultimate	BIOFNBDB_395149	0.733732	-0.765718	1.67507	-0.457127	0.64758	NA		Ultimate	BIOFNBDB_1214194	0.174105	1.61177	1.83554	0.878089	0.379895	NA
Sequel II	KJCDKOCO_152295	0	NA	NA	NA	NA	NA		Ultimate	BIOFNBDB_395150	0.162884	1.0135	1.70129	0.595725	0.551359	NA		Ultimate	BIOFNBDB_1214195	0.549663	0.420155	1.73411	0.242288	0.808557	NA
Sequel II	KJCDKOCO_152296	0	NA	NA	NA	NA	NA		Ultimate	BIOFNBDB_395151	0.280337	-0.679858	1.75896	-0.386512	0.699118	NA		Ultimate	BIOFNBDB_1214198	2.55794	-1.01222	1.01953	-0.992833	0.320791	NA
Sequel II	KJCDKOCO_152297	1.48443	-1.12925	1.05742	-1.06793	0.285552	NA		Ultimate	BIOFNBDB_395152	0.763812	-0.809267	1.74304	-0.464285	0.642444	NA		Ultimate	BIOFNBDB_1214199	0.394944	-0.437347	1.66343	-0.262919	0.792613	NA
Sequel II	KJCDKOCO_152298	1.78982	-0.245098	1.31644	-0.186182	0.852302	NA		Ultimate	BIOFNBDB_395153	0.664744	-1.0657	1.74499	-0.610719	0.541386	NA		Ultimate	BIOFNBDB_1214200	2.85038	-0.620057	1.25865	-0.492635	0.62227	NA
Sequel II	KJCDKOCO_152299	0.58838	-1.60449	1.54354	-1.03949	0.298578	NA		Ultimate	BIOFNBDB_395154	2.9304	-0.215658	1.59223	-0.135444	0.89226	NA		Ultimate	BIOFNBDB_1214201	0.15106	-0.0868933	1.83516	-0.0473491	0.962235	NA
Sequel II	KJCDKOCO_152300	0.0707672	-1.32899	1.50117	-0.885304	0.375993	NA		Ultimate	BIOFNBDB_395155	0.434392	-0.823204	1.68904	-0.487379	0.62599	NA		Ultimate	BIOFNBDB_1214202	1.25575	-0.575829	1.05591	-0.545336	0.585522	NA
Sequel II	KJCDKOCO_152301	0.632694	0.495188	1.55895	0.317642	0.750756	NA		Ultimate	BIOFNBDB_395156	0.190252	1.03359	1.70515	0.606157	0.544411	NA		Ultimate	BIOFNBDB_1214203	0.448263	-1.43785	1.60466	-0.896046	0.370228	NA
Sequel II	KJCDKOCO_152302	0.590745	0.796441	1.36367	0.584042	0.559192	NA		Ultimate	BIOFNBDB_395157	0.777167	-0.2638	1.76024	-0.149866	0.880871	NA		Ultimate	BIOFNBDB_1214204	0.10511	-0.260342	1.83113	-0.142176	0.886941	NA
Sequel II	KJCDKOCO_152303	0.739512	-0.517255	1.48651	-0.347967	0.727865	NA		Ultimate	BIOFNBDB_395158	1.85862	1.17312	1.7213	0.68153	0.495536	NA		Ultimate	BIOFNBDB_1214205	0.947284	-0.270001	1.39087	-0.194124	0.846079	NA
Sequel II	KJCDKOCO_152304	0.339998	0.14894	1.58252	0.0941155	0.925017	NA		Ultimate	BIOFNBDB_395159	0	NA	NA	NA	NA	NA		Ultimate	BIOFNBDB_1214206	0.627704	0.0847132	1.72315	0.0491618	0.96079	NA
Sequel II	KJCDKOCO_152305	2.33783	0.479149	0.911664	0.525577	0.599182	NA		Ultimate	BIOFNBDB_395160	0.132226	-2.08119	1.74156	-1.19502	0.23208	NA		Ultimate	BIOFNBDB_1214207	0.351018	2.30533	1.80922	1.27421	0.20259	NA
Sequel II	KJCDKOCO_152308	1.41037	0.405714	1.57342	0.257855	0.796518	NA		Ultimate	BIOFNBDB_395161	0.121114	-1.2643	1.72514	-0.732867	0.46364	NA		Ultimate	BIOFNBDB_1214208	2.04881	-0.912146	1.17095	-0.778981	0.435991	NA
Sequel II	KJCDKOCO_152309	0	NA	NA	NA	NA	NA		Ultimate	BIOFNBDB_395162	0	NA	NA	NA	NA	NA		Ultimate	BIOFNBDB_1214209	1.92501	-1.32667	1.09574	-1.21076	0.225987	NA
Sequel II	KJCDKOCO_152310	0.0426135	-0.446495	1.48491	-0.300688	0.763652	NA		Ultimate	BIOFNBDB_395164	0	NA	NA	NA	NA	NA		Ultimate	BIOFNBDB_1214210	0.501158	-0.924667	1.42197	-0.65027	0.515518	NA
Sequel II	KJCDKOCO_152311	0	NA	NA	NA	NA	NA		Ultimate	BIOFNBDB_395165	1.57284	-0.48539	1.5468	-0.313803	0.75367	NA		Ultimate	BIOFNBDB_1214211	1.19562	-1.13874	1.22747	-0.92771	0.353558	NA
Sequel II	KJCDKOCO_152312	0.642718	0.778708	1.54188	0.505039	0.613532	NA		Ultimate	BIOFNBDB_395166	0	NA	NA	NA	NA	NA		Ultimate	BIOFNBDB_1214212	2.06433	-0.940466	0.960622	-0.979018	0.327571	NA
Sequel II	KJCDKOCO_152313	0.718817	-1.50202	1.44023	-1.04291	0.296992	NA		Ultimate	BIOFNBDB_395167	0	NA	NA	NA	NA	NA		Ultimate	BIOFNBDB_1214214	3.68319	0.00561162	1.03347	0.00542986	0.995668	NA
Sequel II	KJCDKOCO_152314	1.03744	-0.455381	1.12868	-0.403462	0.686608	NA		Ultimate	BIOFNBDB_395168	0	NA	NA	NA	NA	NA		Ultimate	BIOFNBDB_1214215	0.0913099	0.978986	1.76845	0.553583	0.579864	NA
Sequel II	KJCDKOCO_152320	0.321332	-2.51437	1.57846	-1.59293	0.111176	NA		Ultimate	BIOFNBDB_395169	0	NA	NA	NA	NA	NA		Ultimate	BIOFNBDB_1214217	0.196569	-1.30693	1.76376	-0.740991	0.458699	NA
Sequel II	KJCDKOCO_152323	0.429257	-0.977178	1.56425	-0.624695	0.532171	NA		Ultimate	BIOFNBDB_395170	0	NA	NA	NA	NA	NA		Ultimate	BIOFNBDB_1214218	1.14177	-0.79286	1.449	-0.547178	0.584256	NA
Sequel II	KJCDKOCO_152324	1.97047	-1.9226	1.43579	-1.33905	0.180553	NA		Ultimate	BIOFNBDB_395171	0	NA	NA	NA	NA	NA		Ultimate	BIOFNBDB_1214219	1.21284	-0.988398	1.29914	-0.76081	0.446771	NA
Sequel II	KJCDKOCO_152325	3.53349	-2.26132	1.18489	-1.90847	0.0563307	NA		Ultimate	BIOFNBDB_395172	0.107218	-0.815132	1.72222	-0.473302	0.635998	NA		Ultimate	BIOFNBDB_1214220	0.0344758	-1.02846	1.78552	-0.576	0.564615	NA
Sequel II	KJCDKOCO_152326	1.74042	-0.135892	1.45036	-0.093695	0.925351	NA		Ultimate	BIOFNBDB_395173	0.0311442	-0.913203	1.69413	-0.539038	0.589861	NA		Ultimate	BIOFNBDB_1214221	0.125012	1.28941	1.81976	0.708564	0.478595	NA
Sequel II	KJCDKOCO_152327	0	NA	NA	NA	NA	NA		Ultimate	BIOFNBDB_395174	0.0449302	0.826288	1.65392	0.499594	0.617361	NA		Ultimate	BIOFNBDB_1214222	2.41684	-0.591857	1.25138	-0.472965	0.636238	NA
Sequel II	KJCDKOCO_152328	1.47104	-1.97428	1.11511	-1.77047	0.0766484	NA		Ultimate	BIOFNBDB_395175	0	NA	NA	NA	NA	NA		Ultimate	BIOFNBDB_1214223	0.677615	-1.22701	1.35132	-0.908014	0.363871	NA
Sequel II	KJCDKOCO_152329	0.745607	-2.52146	1.39379	-1.80907	0.0704397	NA		Ultimate	BIOFNBDB_395176	0.0812908	-0.296862	1.7213	-0.172464	0.863073	NA		Ultimate	BIOFNBDB_1214224	2.31932	-0.465116	1.04246	-0.446173	0.655472	NA
Sequel II	KJCDKOCO_152330	1.28835	-0.587886	1.24914	-0.470633	0.637903	NA		Ultimate	BIOFNBDB_395177	0.0622883	-1.41539	1.7123	-0.826598	0.408465	NA		Ultimate	BIOFNBDB_1214225	0	NA	NA	NA	NA	NA
Sequel II	KJCDKOCO_152331	0	NA	NA	NA	NA	NA		Ultimate	BIOFNBDB_395178	0	NA	NA	NA	NA	NA		Ultimate	BIOFNBDB_1214227	0.86749	-2.21645	1.1224	-1.97474	0.048298	NA
Sequel II	KJCDKOCO_152332	0.1048	0.808449	1.47921	0.546543	0.584693	NA		Ultimate	BIOFNBDB_395179	0.174844	-2.18027	1.72734	-1.26221	0.206872	NA		Ultimate	BIOFNBDB_1214228	1.48337	1.56374	1.54669	1.01103	0.312004	NA
Sequel II	KJCDKOCO_152333	2.14392	2.01396	1.29018	1.56099	0.118526	NA		Ultimate	BIOFNBDB_395180	0	NA	NA	NA	NA	NA		Ultimate	BIOFNBDB_1214229	0.582192	2.63677	1.7845	1.4776	0.139516	NA
Sequel II	KJCDKOCO_152334	0.516468	0.938471	1.5144	0.619698	0.535457	NA		Ultimate	BIOFNBDB_395181	0.0311442	-0.913203	1.69413	-0.539038	0.589861	NA		Ultimate	BIOFNBDB_1214230	0.419279	-0.795684	1.63292	-0.487278	0.626062	NA
Sequel II	KJCDKOCO_152335	0.962122	-0.667377	1.24198	-0.537348	0.591027	NA		Ultimate	BIOFNBDB_395182	0.266247	-1.19427	1.75492	-0.680526	0.496171	NA		Ultimate	BIOFNBDB_1214231	0.0716623	-1.58233	1.80228	-0.877956	0.379968	NA
Sequel II	KJCDKOCO_152337	1.6005	0.734208	1.25661	0.584276	0.559035	NA		Ultimate	BIOFNBDB_395183	0.321058	-0.474694	1.75054	-0.271169	0.786261	NA		Ultimate	BIOFNBDB_1214232	1.98977	0.290012	1.40563	0.206322	0.836539	NA
Sequel II	KJCDKOCO_152339	0.533835	0.956212	1.51868	0.629634	0.528934	NA		Ultimate	BIOFNBDB_395184	0	NA	NA	NA	NA	NA		Ultimate	BIOFNBDB_1214233	0.15615	-0.0912614	1.83536	-0.0497239	0.960342	NA
Sequel II	KJCDKOCO_152340	3.13465	-0.351022	1.17344	-0.299139	0.764834	NA		Ultimate	BIOFNBDB_395185	0	NA	NA	NA	NA	NA		Ultimate	BIOFNBDB_1214234	0.123808	1.03762	1.78053	0.582759	0.560056	NA
Sequel II	KJCDKOCO_152344	0.663479	1.32207	1.57233	0.840834	0.400441	NA		Ultimate	BIOFNBDB_395186	0	NA	NA	NA	NA	NA		Ultimate	BIOFNBDB_1214235	0.0344902	0.803175	1.72276	0.466215	0.641061	NA
Sequel II	KJCDKOCO_152345	2.95109	-0.983852	1.13541	-0.866519	0.386206	NA		Ultimate	BIOFNBDB_395187	1.41387	-2.33209	1.33194	-1.75089	0.0799645	NA		Ultimate	BIOFNBDB_1214236	0.0942544	0.969152	1.76624	0.548709	0.583205	NA
Sequel II	KJCDKOCO_152347	0.0355791	0.666777	1.42734	0.467148	0.640394	NA		Ultimate	BIOFNBDB_395188	0	NA	NA	NA	NA	NA		Ultimate	BIOFNBDB_1214237	0.761721	-0.798422	1.61725	-0.493692	0.621523	NA
Sequel II	KJCDKOCO_152348	0.0672846	0.763089	1.46456	0.521035	0.602342	NA		Ultimate	BIOFNBDB_395189	1.29176	-1.32091	1.13024	-1.1687	0.242525	NA		Ultimate	BIOFNBDB_1214238	0	NA	NA	NA	NA	NA
Sequel II	KJCDKOCO_152349	0.885241	0.0919583	1.57513	0.0583812	0.953445	NA		Ultimate	BIOFNBDB_395190	0.826302	-1.22474	1.41033	-0.868407	0.385171	NA		Ultimate	BIOFNBDB_1214239	1.11429	-1.12344	1.18813	-0.945549	0.344379	NA
Sequel II	KJCDKOCO_152350	2.06367	-0.537982	1.08277	-0.496857	0.61929	NA		Ultimate	BIOFNBDB_395191	0.101082	-1.76779	1.7207	-1.02737	0.304248	NA		Ultimate	BIOFNBDB_1214240	0.113625	-0.23469	1.83116	-0.128165	0.898018	NA
Sequel II	KJCDKOCO_152351	0	NA	NA	NA	NA	NA		Ultimate	BIOFNBDB_395192	0.237815	1.06679	1.71111	0.623453	0.532987	NA		Ultimate	BIOFNBDB_1214241	0	NA	NA	NA	NA	NA
Sequel II	KJCDKOCO_152352	0	NA	NA	NA	NA	NA		Ultimate	BIOFNBDB_395193	3.02821	2.47791	1.28884	1.92259	0.0545314	NA		Ultimate	BIOFNBDB_1214242	0.0942544	0.969152	1.76624	0.548709	0.583205	NA
Sequel II	KJCDKOCO_152353	0.194766	0.831788	1.48716	0.559312	0.575949	NA		Ultimate	BIOFNBDB_395194	0	NA	NA	NA	NA	NA		Ultimate	BIOFNBDB_1214243	0	NA	NA	NA	NA	NA
Sequel II	KJCDKOCO_152354	0.532808	-0.753205	1.56904	-0.480041	0.631198	NA		Ultimate	BIOFNBDB_395195	1.13525	1.87043	1.5322	1.22075	0.222182	NA		Ultimate	BIOFNBDB_1214244	0	NA	NA	NA	NA	NA
Sequel II	KJCDKOCO_152355	0.262765	-1.61796	1.54563	-1.04679	0.295196	NA		Ultimate	BIOFNBDB_395196	0.730962	-0.153584	1.37643	-0.111581	0.911156	NA		Ultimate	BIOFNBDB_1214245	0	NA	NA	NA	NA	NA
Sequel II	KJCDKOCO_152356	0	NA	NA	NA	NA	NA		Ultimate	BIOFNBDB_395197	0.455838	2.28034	1.73788	1.31214	0.189474	NA		Ultimate	BIOFNBDB_1214246	0	NA	NA	NA	NA	NA
Sequel II	KJCDKOCO_152357	0.141534	-1.80985	1.51437	-1.19512	0.232041	NA		Ultimate	BIOFNBDB_395198	1.86589	0.512482	1.18683	0.431809	0.66588	NA		Ultimate	BIOFNBDB_1214247	0	NA	NA	NA	NA	NA
Sequel II	KJCDKOCO_152358	0.255246	0.514114	1.58501	0.324361	0.745665	NA		Ultimate	BIOFNBDB_395200	0.861101	1.93625	1.46082	1.32546	0.18502	NA		Ultimate	BIOFNBDB_1214248	0	NA	NA	NA	NA	NA
Sequel II	KJCDKOCO_152359	0.0672846	0.763089	1.46456	0.521035	0.602342	NA		Ultimate	BIOFNBDB_395201	0.736163	1.98246	1.75512	1.12953	0.258673	NA		Ultimate	BIOFNBDB_1214249	0	NA	NA	NA	NA	NA
Sequel II	KJCDKOCO_152360	0.0496062	0.718344	1.44839	0.495961	0.619922	NA		Ultimate	BIOFNBDB_395202	1.97272	1.53835	1.28335	1.1987	0.230644	NA		Ultimate	BIOFNBDB_1214250	0	NA	NA	NA	NA	NA
Sequel II	KJCDKOCO_152361	0.0711582	0.754402	1.46156	0.516161	0.605742	NA		Ultimate	BIOFNBDB_395203	0.738683	2.93377	1.67759	1.74881	0.0803244	NA		Ultimate	BIOFNBDB_1214251	1.00342	1.47459	1.26582	1.16493	0.244048	NA
Sequel II	KJCDKOCO_152362	0.706199	2.19181	1.57266	1.39369	0.163411	NA		Ultimate	BIOFNBDB_395204	1.12598	-0.528531	1.41282	-0.374096	0.708333	NA		Ultimate	BIOFNBDB_1214252	1.386	1.77422	1.2556	1.41305	0.157641	NA
Sequel II	KJCDKOCO_152363	0.0849898	-0.332685	1.50188	-0.221512	0.824694	NA		Ultimate	BIOFNBDB_395205	0.998074	0.147098	1.44221	0.101995	0.918761	NA		Ultimate	BIOFNBDB_1214253	1.16253	0.152733	1.19893	0.127391	0.898631	NA
Sequel II	KJCDKOCO_152364	0	NA	NA	NA	NA	NA		Ultimate	BIOFNBDB_395207	0.484344	2.57243	1.71298	1.50173	0.133166	NA		Ultimate	BIOFNBDB_1214255	4.01805	-0.549904	0.851463	-0.645835	0.518386	NA
Sequel II	KJCDKOCO_152365	0.0168212	0.594355	1.411	0.421231	0.673587	NA		Ultimate	BIOFNBDB_395211	0.904076	1.62503	1.52292	1.06704	0.285952	NA		Ultimate	BIOFNBDB_1214256	2.73506	-0.583599	1.19805	-0.487123	0.626171	NA
Sequel II	KJCDKOCO_152366	0.204479	-0.416828	1.56656	-0.266079	0.790178	NA		Ultimate	BIOFNBDB_395212	0.470291	-0.0362878	1.49508	-0.0242715	0.980636	NA		Ultimate	BIOFNBDB_1214257	0.993762	-1.07141	1.37193	-0.78095	0.434832	NA
Sequel II	KJCDKOCO_152367	2.57045	0.802667	1.16542	0.688733	0.490991	NA		Ultimate	BIOFNBDB_395213	2.91844	0.969209	1.19317	0.812295	0.416622	NA		Ultimate	BIOFNBDB_1214258	0.773154	-0.230608	1.44006	-0.160138	0.872773	NA
Sequel II	KJCDKOCO_152370	1.77043	1.22379	1.02887	1.18944	0.234265	NA		Ultimate	BIOFNBDB_395214	1.75254	-0.964759	1.25523	-0.768589	0.442137	NA		Ultimate	BIOFNBDB_1214259	4.02274	-1.30973	1.17405	-1.11556	0.264609	NA
Sequel II	KJCDKOCO_152371	1.60011	0.590586	1.18978	0.496382	0.619625	NA		Ultimate	BIOFNBDB_395215	0.297084	-1.11758	1.69564	-0.659088	0.509839	NA		Ultimate	BIOFNBDB_1214260	0.826479	-1.32409	1.619	-0.817844	0.413446	NA
Sequel II	KJCDKOCO_152372	0.230042	1.7849	1.58559	1.1257	0.260291	NA		Ultimate	BIOFNBDB_395216	0.493902	0.199144	1.62631	0.122451	0.902542	NA		Ultimate	BIOFNBDB_1214261	2.65618	-0.732987	1.06863	-0.685914	0.492767	NA
Sequel II	KJCDKOCO_152373	0.95341	0.957263	1.41766	0.67524	0.499523	NA		Ultimate	BIOFNBDB_395217	0	NA	NA	NA	NA	NA		Ultimate	BIOFNBDB_1214262	2.33411	-0.470252	0.999433	-0.470519	0.637984	NA
Sequel II	KJCDKOCO_152374	1.88835	0.402676	1.12124	0.359136	0.719493	NA		Ultimate	BIOFNBDB_395218	0.114765	-0.215665	1.74513	-0.123581	0.901647	NA		Ultimate	BIOFNBDB_1214263	0.388333	0.100604	1.64707	0.0610807	0.951295	NA
Sequel II	KJCDKOCO_152375	0.0785316	0.764308	1.46498	0.521719	0.601866	NA		Ultimate	BIOFNBDB_395219	2.63181	0.613578	1.22584	0.500536	0.616698	NA		Ultimate	BIOFNBDB_1214264	2.50903	-0.555914	1.20714	-0.460522	0.645141	NA
Sequel II	KJCDKOCO_152376	0	NA	NA	NA	NA	NA		Ultimate	BIOFNBDB_395220	1.08615	1.28857	1.31711	0.978336	0.327908	NA		Ultimate	BIOFNBDB_1214267	1.3011	0.146464	1.09167	0.134165	0.893272	NA
Sequel II	KJCDKOCO_152377	0.113254	0.811533	1.48014	0.548281	0.583499	NA		Ultimate	BIOFNBDB_395222	1.41791	1.64891	1.43146	1.15191	0.249358	NA		Ultimate	BIOFNBDB_1214268	1.2365	2.42328	1.41522	1.7123	0.0868412	NA
Sequel II	KJCDKOCO_152378	0.615681	1.33897	1.5736	0.850896	0.394827	NA		Ultimate	BIOFNBDB_395224	1.18925	0.918679	1.47934	0.621006	0.534596	NA		Ultimate	BIOFNBDB_1214269	0.746679	0.999572	1.47335	0.678434	0.497497	NA
Sequel II	KJCDKOCO_152379	0.527728	-0.951048	1.51182	-0.629075	0.5293	NA		Ultimate	BIOFNBDB_395225	0.174873	1.48382	1.75707	0.844484	0.398399	NA		Ultimate	BIOFNBDB_1214271	2.47137	-0.268486	0.97802	-0.27452	0.783685	NA
Sequel II	KJCDKOCO_152380	0.0416243	0.700439	1.44139	0.485947	0.627005	NA		Ultimate	BIOFNBDB_395226	2.79773	0.636035	1.26231	0.503864	0.614357	NA		Ultimate	BIOFNBDB_1214272	0.300689	-0.658293	1.72162	-0.382368	0.702189	NA
Sequel II	KJCDKOCO_152381	0.0248031	0.635143	1.41704	0.448217	0.653996	NA		Ultimate	BIOFNBDB_395227	0.592428	-0.567806	1.52933	-0.371277	0.710431	NA		Ultimate	BIOFNBDB_1214273	0.933032	-0.616297	1.05788	-0.582576	0.560179	NA
Sequel II	KJCDKOCO_152382	0	NA	NA	NA	NA	NA		Ultimate	BIOFNBDB_395228	2.35537	2.9416	1.34208	2.19183	0.0283921	NA		Ultimate	BIOFNBDB_1214274	1.27094	2.93876	1.75795	1.67169	0.0945848	NA
Sequel II	KJCDKOCO_152383	1.27347	3.18241	1.49799	2.12445	0.0336328	NA		Ultimate	BIOFNBDB_395229	0.801098	0.996874	1.5735	0.633539	0.526382	NA		Ultimate	BIOFNBDB_1214275	0.0129877	0.642477	1.72002	0.373529	0.708755	NA
Sequel II	KJCDKOCO_152384	0	NA	NA	NA	NA	NA		Ultimate	BIOFNBDB_395230	1.34356	0.494654	1.41941	0.348492	0.727471	NA		Ultimate	BIOFNBDB_1214276	0.10698	-1.16206	1.83504	-0.633262	0.526563	NA
Sequel II	KJCDKOCO_152385	0	NA	NA	NA	NA	NA		Ultimate	BIOFNBDB_395231	0.429491	2.57405	1.7145	1.50134	0.133267	NA		Ultimate	BIOFNBDB_1214277	1.074	0.278508	1.14552	0.243129	0.807906	NA
Sequel II	KJCDKOCO_152386	0.389532	1.14108	1.55254	0.734977	0.462354	NA		Ultimate	BIOFNBDB_395232	0.475013	1.8381	1.75954	1.04465	0.296187	NA		Ultimate	BIOFNBDB_1214278	0.593985	0.350494	1.61753	0.216684	0.828454	NA
Sequel II	KJCDKOCO_152387	0.278636	1.38307	1.57692	0.877067	0.38045	NA		Ultimate	BIOFNBDB_395233	0.381607	0.196493	1.50339	0.1307	0.896013	NA		Ultimate	BIOFNBDB_1214279	1.97285	1.69019	1.24117	1.36177	0.173269	NA
Sequel II	KJCDKOCO_152388	0.0672846	0.763089	1.46456	0.521035	0.602342	NA		Ultimate	BIOFNBDB_395234	0	NA	NA	NA	NA	NA		Ultimate	BIOFNBDB_1214280	0.542573	-1.35149	1.42586	-0.947847	0.343207	NA
Sequel II	KJCDKOCO_152389	1.17776	-0.250269	1.13218	-0.221052	0.825052	NA		Ultimate	BIOFNBDB_395235	0.13878	-1.33146	1.76068	-0.756222	0.449516	NA		Ultimate	BIOFNBDB_1214281	1.48047	1.28141	1.36341	0.939859	0.34729	NA
Sequel II	KJCDKOCO_152390	0.137966	0.0791776	1.53114	0.0517116	0.958759	NA		Ultimate	BIOFNBDB_395236	0.0752447	0.894871	1.67395	0.534586	0.592936	NA		Ultimate	BIOFNBDB_1214282	0.419678	-0.292201	1.61375	-0.18107	0.856313	NA
Sequel II	KJCDKOCO_152391	0	NA	NA	NA	NA	NA		Ultimate	BIOFNBDB_395237	0.104803	-1.0075	1.72185	-0.585126	0.558463	NA		Ultimate	BIOFNBDB_1214283	0	NA	NA	NA	NA	NA
Sequel II	KJCDKOCO_152392	0	NA	NA	NA	NA	NA		Ultimate	BIOFNBDB_395238	0	NA	NA	NA	NA	NA		Ultimate	BIOFNBDB_1214284	0.0942544	0.969152	1.76624	0.548709	0.583205	NA
Sequel II	KJCDKOCO_152394	0	NA	NA	NA	NA	NA		Ultimate	BIOFNBDB_395239	1.73924	0.920348	1.02967	0.893828	0.371414	NA		Ultimate	BIOFNBDB_1214285	0.107493	-1.89674	1.80841	-1.04885	0.294249	NA
Sequel II	KJCDKOCO_152395	0	NA	NA	NA	NA	NA		Ultimate	BIOFNBDB_395240	0.784105	1.08424	1.38713	0.781642	0.434425	NA		Ultimate	BIOFNBDB_1214286	1.36953	-0.963957	1.32841	-0.725647	0.468055	NA
Sequel II	KJCDKOCO_152396	0	NA	NA	NA	NA	NA		Ultimate	BIOFNBDB_395241	3.03754	-0.750956	1.22878	-0.611138	0.541108	NA		Ultimate	BIOFNBDB_1214287	0.223451	2.0367	1.82522	1.11587	0.264479	NA
Sequel II	KJCDKOCO_152397	0	NA	NA	NA	NA	NA		Ultimate	BIOFNBDB_395242	0.760061	1.67031	1.5255	1.09493	0.273549	NA		Ultimate	BIOFNBDB_1214288	0.503147	-1.12485	1.58712	-0.708736	0.478488	NA
Sequel II	KJCDKOCO_152398	0.293598	0.158749	1.58509	0.100152	0.920224	NA		Ultimate	BIOFNBDB_395243	2.204	0.957396	1.20546	0.794217	0.427069	NA		Ultimate	BIOFNBDB_1214290	0.624881	0.277583	1.45293	0.191051	0.848486	NA
Sequel II	KJCDKOCO_152399	0	NA	NA	NA	NA	NA		Ultimate	BIOFNBDB_395244	2.02338	1.52936	1.13187	1.35119	0.176636	NA		Ultimate	BIOFNBDB_1214291	0	NA	NA	NA	NA	NA
Sequel II	KJCDKOCO_152401	1.60086	-0.247646	1.18384	-0.209188	0.834301	NA		Ultimate	BIOFNBDB_395245	0.230388	0.333095	1.72493	0.193107	0.846875	NA		Ultimate	BIOFNBDB_1214292	0.0353173	0.834198	1.72943	0.482353	0.629555	NA
Sequel II	KJCDKOCO_152411	1.39078	0.901177	1.3923	0.647259	0.517464	NA		Ultimate	BIOFNBDB_395246	0	NA	NA	NA	NA	NA		Ultimate	BIOFNBDB_1214293	0.292081	-0.181183	1.75027	-0.103517	0.917553	NA
Sequel II	KJCDKOCO_152412	0.0515847	-1.14841	1.49446	-0.768445	0.442223	NA		Ultimate	BIOFNBDB_395247	0	NA	NA	NA	NA	NA		Ultimate	BIOFNBDB_1214294	0.467062	0.706023	1.76453	0.400119	0.689069	NA
Sequel II	KJCDKOCO_152413	0.18166	-0.315103	1.58617	-0.198657	0.842531	NA		Ultimate	BIOFNBDB_395248	0.174535	-0.563706	1.72749	-0.326316	0.744186	NA		Ultimate	BIOFNBDB_1214295	0.335493	1.56811	1.8355	0.854324	0.392925	NA
Sequel II	KJCDKOCO_152414	0.0496062	0.718344	1.44839	0.495961	0.619922	NA		Ultimate	BIOFNBDB_395249	0	NA	NA	NA	NA	NA		Ultimate	BIOFNBDB_1214296	0.451461	0.996341	1.68871	0.590003	0.555189	NA
Sequel II	KJCDKOCO_152415	0.310555	0.513035	1.58061	0.32458	0.745499	NA		Ultimate	BIOFNBDB_395250	1.30385	-1.0591	1.0727	-0.987322	0.323485	NA		Ultimate	BIOFNBDB_1214297	0.147335	1.05821	1.78441	0.593034	0.553159	NA
Sequel II	KJCDKOCO_152416	2.10962	0.713224	1.35079	0.528005	0.597496	NA		Ultimate	BIOFNBDB_395251	1.74912	0.485427	1.17636	0.412653	0.679861	NA		Ultimate	BIOFNBDB_1214298	0.792944	1.63857	1.52223	1.07643	0.281735	NA
Sequel II	KJCDKOCO_152421	0	NA	NA	NA	NA	NA		Ultimate	BIOFNBDB_395253	0	NA	NA	NA	NA	NA		Ultimate	BIOFNBDB_1214299	0.142634	-0.133579	1.81746	-0.0734976	0.94141	NA
Sequel II	KJCDKOCO_152422	0	NA	NA	NA	NA	NA		Ultimate	BIOFNBDB_395254	0	NA	NA	NA	NA	NA		Ultimate	BIOFNBDB_1214300	0.101464	-0.270808	1.80404	-0.150112	0.880677	NA
Sequel II	KJCDKOCO_152423	0	NA	NA	NA	NA	NA		Ultimate	BIOFNBDB_395255	0	NA	NA	NA	NA	NA		Ultimate	BIOFNBDB_1214301	0.211628	1.61755	1.83551	0.881253	0.378181	NA
Sequel II	KJCDKOCO_152424	0	NA	NA	NA	NA	NA		Ultimate	BIOFNBDB_395259	0.121421	-0.156089	1.7511	-0.0891378	0.928972	NA		Ultimate	BIOFNBDB_1214302	0.378336	2.16335	1.81726	1.19045	0.233871	NA
Sequel II	KJCDKOCO_152425	0	NA	NA	NA	NA	NA		Ultimate	BIOFNBDB_395272	1.92471	3.04178	1.68121	1.80928	0.0704073	NA		Ultimate	BIOFNBDB_1214303	1.51279	3.78275	1.67143	2.26318	0.0236243	NA
Sequel II	KJCDKOCO_152426	0	NA	NA	NA	NA	NA		Ultimate	BIOFNBDB_395273	1.87991	-0.499846	1.18488	-0.421853	0.673132	NA		Ultimate	BIOFNBDB_1214304	0	NA	NA	NA	NA	NA
Sequel II	KJCDKOCO_152427	0	NA	NA	NA	NA	NA		Ultimate	BIOFNBDB_395274	0.066113	-1.45287	1.71332	-0.847987	0.396445	NA		Ultimate	BIOFNBDB_1214305	0.116108	1.0147	1.77603	0.571332	0.567775	NA
Sequel II	KJCDKOCO_152428	0	NA	NA	NA	NA	NA		Ultimate	BIOFNBDB_395275	1.57995	-1.35844	0.965377	-1.40717	0.159378	NA		Ultimate	BIOFNBDB_1214306	0.210713	1.64543	1.83579	0.896308	0.370089	NA
Sequel II	KJCDKOCO_152429	0	NA	NA	NA	NA	NA		Ultimate	BIOFNBDB_395276	1.12716	0.191948	1.31202	0.1463	0.883685	NA		Ultimate	BIOFNBDB_1214307	0.0942544	0.969152	1.76624	0.548709	0.583205	NA
Sequel II	KJCDKOCO_152430	0	NA	NA	NA	NA	NA		Ultimate	BIOFNBDB_395277	0.99564	-0.941658	1.35676	-0.694048	0.487652	NA		Ultimate	BIOFNBDB_1214308	0.165917	-0.685648	1.813	-0.378185	0.705293	NA
Sequel II	KJCDKOCO_152431	0	NA	NA	NA	NA	NA		Ultimate	BIOFNBDB_395278	2.77892	-1.38762	0.982758	-1.41196	0.157961	NA		Ultimate	BIOFNBDB_1214309	0.08465	-1.30538	1.80612	-0.722754	0.469831	NA
Sequel II	KJCDKOCO_152432	0	NA	NA	NA	NA	NA		Ultimate	BIOFNBDB_395279	1.18524	-1.93569	1.17358	-1.64938	0.0990694	NA		Ultimate	BIOFNBDB_1214310	0.474212	0.330282	1.63751	0.201697	0.840153	NA
Sequel II	KJCDKOCO_152433	0	NA	NA	NA	NA	NA		Ultimate	BIOFNBDB_395280	0.490056	0.47176	1.45973	0.323184	0.746556	NA		Ultimate	BIOFNBDB_1214311	0.177549	-0.816566	1.7906	-0.456029	0.648369	NA
Sequel II	KJCDKOCO_152434	0.162604	-1.32574	1.5192	-0.872652	0.382853	NA		Ultimate	BIOFNBDB_395281	0.803726	-0.839464	1.2344	-0.680058	0.496467	NA		Ultimate	BIOFNBDB_1214312	0.497788	0.343472	1.79766	0.191066	0.848474	NA
Sequel II	KJCDKOCO_152435	0.751205	-1.12865	1.43247	-0.7879	0.430755	NA		Ultimate	BIOFNBDB_395283	0.604319	0.0530058	1.6288	0.0325428	0.974039	NA		Ultimate	BIOFNBDB_1214313	0.128795	-0.157818	1.83517	-0.0859963	0.931469	NA
Sequel II	KJCDKOCO_152436	1.16756	-1.51736	1.07891	-1.40638	0.15961	NA		Ultimate	BIOFNBDB_395284	0.126372	0.97821	1.69401	0.577451	0.563635	NA		Ultimate	BIOFNBDB_1214314	0.616453	-1.64175	1.41402	-1.16105	0.245622	NA
Sequel II	KJCDKOCO_152437	0.228698	-2.06989	1.58639	-1.30478	0.191968	NA		Ultimate	BIOFNBDB_395285	0.044985	-0.647659	1.70282	-0.380344	0.70369	NA		Ultimate	BIOFNBDB_1214315	1.00897	0.507817	1.38875	0.365665	0.714615	NA
Sequel II	KJCDKOCO_152438	0.0392658	0.674915	1.43084	0.47169	0.637148	NA		Ultimate	BIOFNBDB_395286	0.0951261	0.920495	1.68058	0.547724	0.583881	NA		Ultimate	BIOFNBDB_1214316	1.75596	3.97502	1.64874	2.41095	0.0159112	NA
Sequel II	KJCDKOCO_152439	0.315525	-0.0934964	1.57909	-0.0592089	0.952786	NA		Ultimate	BIOFNBDB_395287	0.488829	2.44061	1.72748	1.41282	0.15771	NA		Ultimate	BIOFNBDB_1214318	1.74726	2.11575	1.49841	1.41199	0.157952	NA
Sequel II	KJCDKOCO_152440	0.119489	-0.14289	1.50834	-0.0947334	0.924527	NA		Ultimate	BIOFNBDB_395288	0.0138408	0.647191	1.62486	0.398306	0.690405	NA		Ultimate	BIOFNBDB_1214319	0.887006	-0.319317	1.37748	-0.231813	0.816683	NA
Sequel II	KJCDKOCO_152442	0	NA	NA	NA	NA	NA		Ultimate	BIOFNBDB_395289	0.103907	0.944746	1.68647	0.560191	0.575349	NA		Ultimate	BIOFNBDB_1214320	0	NA	NA	NA	NA	NA
Sequel II	KJCDKOCO_152443	0	NA	NA	NA	NA	NA		Ultimate	BIOFNBDB_395290	1.01875	-0.62615	1.45291	-0.430963	0.666495	NA		Ultimate	BIOFNBDB_1214321	0.881536	1.89836	1.51605	1.25217	0.210506	NA
Sequel II	KJCDKOCO_152444	0.0248031	0.635143	1.41704	0.448217	0.653996	NA		Ultimate	BIOFNBDB_395291	0.122808	0.969898	1.6922	0.573158	0.566538	NA		Ultimate	BIOFNBDB_1214322	0.163235	1.10095	1.79224	0.614289	0.539024	NA
Sequel II	KJCDKOCO_152445	0.25185	0.949908	1.51745	0.625988	0.531323	NA		Ultimate	BIOFNBDB_395292	2.32216	0.879983	1.24265	0.708148	0.478853	NA		Ultimate	BIOFNBDB_1214323	0.157491	-0.849844	1.83573	-0.462947	0.643402	NA
Sequel II	KJCDKOCO_152446	0	NA	NA	NA	NA	NA		Ultimate	BIOFNBDB_395293	0.745712	-1.183	1.23605	-0.957077	0.338528	NA		Ultimate	BIOFNBDB_1214324	0	NA	NA	NA	NA	NA
Sequel II	KJCDKOCO_152447	0.140837	0.846812	1.49035	0.568195	0.569902	NA		Ultimate	BIOFNBDB_395294	0.0924932	0.927486	1.68232	0.551315	0.581418	NA		Ultimate	BIOFNBDB_1214325	0.20922	-0.610723	1.78226	-0.342667	0.731849	NA
Sequel II	KJCDKOCO_152448	0.897895	-0.00511114	1.38776	-0.00368301	0.997061	NA		Ultimate	BIOFNBDB_395295	0.862645	-0.569843	1.55557	-0.366324	0.714123	NA		Ultimate	BIOFNBDB_1214326	0.0471272	0.842692	1.73214	0.486502	0.626611	NA
Sequel II	KJCDKOCO_152449	0.280091	0.601163	1.58351	0.379639	0.704214	NA		Ultimate	BIOFNBDB_395296	0.111254	0.96373	1.69083	0.569975	0.568695	NA		Ultimate	BIOFNBDB_1214327	0.15328	-0.866917	1.8358	-0.472229	0.636764	NA
Sequel II	KJCDKOCO_152450	3.33337	2.18957	1.09253	2.00414	0.0450554	NA		Ultimate	BIOFNBDB_395297	0.0349688	-0.976719	1.69697	-0.575568	0.564907	NA		Ultimate	BIOFNBDB_1214328	0.364505	0.0365052	1.58527	0.0230277	0.981628	NA
Sequel II	KJCDKOCO_152459	0	NA	NA	NA	NA	NA		Ultimate	BIOFNBDB_395298	0.157875	-0.019583	1.75672	-0.0111475	0.991106	NA		Ultimate	BIOFNBDB_1214329	0.723783	-0.602816	1.48015	-0.407266	0.683813	NA
Sequel II	KJCDKOCO_152460	0	NA	NA	NA	NA	NA		Ultimate	BIOFNBDB_395299	0.721391	-0.59617	1.45064	-0.410971	0.681094	NA		Ultimate	BIOFNBDB_1214330	0.137167	1.03891	1.78077	0.583405	0.559621	NA
Sequel II	KJCDKOCO_152461	0	NA	NA	NA	NA	NA		Ultimate	BIOFNBDB_395300	0.495134	0.102307	1.75336	0.0583494	0.95347	NA		Ultimate	BIOFNBDB_1214331	0.118789	-0.990824	1.80987	-0.547455	0.584066	NA
Sequel II	KJCDKOCO_152462	0	NA	NA	NA	NA	NA		Ultimate	BIOFNBDB_395301	0	NA	NA	NA	NA	NA		Ultimate	BIOFNBDB_1214332	0.0942544	0.969152	1.76624	0.548709	0.583205	NA
Sequel II	KJCDKOCO_152463	0	NA	NA	NA	NA	NA		Ultimate	BIOFNBDB_395302	0.563976	-0.452974	1.55446	-0.291402	0.770744	NA		Ultimate	BIOFNBDB_1214333	0.0223295	0.725276	1.72102	0.421423	0.673446	NA
Sequel II	KJCDKOCO_152464	0	NA	NA	NA	NA	NA		Ultimate	BIOFNBDB_395303	0.280235	-0.219165	1.75419	-0.124938	0.900573	NA		Ultimate	BIOFNBDB_1214334	0.571651	-1.68309	1.28667	-1.3081	0.190841	NA
Sequel II	KJCDKOCO_152465	0	NA	NA	NA	NA	NA		Ultimate	BIOFNBDB_395304	0	NA	NA	NA	NA	NA		Ultimate	BIOFNBDB_1214335	1.48166	0.215023	1.14727	0.187422	0.85133	NA
Sequel II	KJCDKOCO_152466	0	NA	NA	NA	NA	NA		Ultimate	BIOFNBDB_395305	0.0622883	-1.41539	1.7123	-0.826598	0.408465	NA		Ultimate	BIOFNBDB_1214336	0.291181	1.35632	1.8233	0.743878	0.45695	NA
Sequel II	KJCDKOCO_152467	0	NA	NA	NA	NA	NA		Ultimate	BIOFNBDB_395306	0.0778283	0.917256	1.67977	0.546062	0.585024	NA		Ultimate	BIOFNBDB_1214337	0.0917863	0.977079	1.76803	0.552637	0.580512	NA
Sequel II	KJCDKOCO_152468	0.163697	0.217376	1.58272	0.137343	0.890759	NA		Ultimate	BIOFNBDB_395307	1.03603	0.41674	1.54344	0.270007	0.787155	NA		Ultimate	BIOFNBDB_1214338	0.274425	-0.335129	1.58869	-0.210947	0.832929	NA
Sequel II	KJCDKOCO_152469	0	NA	NA	NA	NA	NA		Ultimate	BIOFNBDB_395308	0	NA	NA	NA	NA	NA		Ultimate	BIOFNBDB_1214339	0.436833	0.14199	1.75847	0.080746	0.935644	NA
Sequel II	KJCDKOCO_152470	0.417114	0.548573	1.58338	0.346456	0.729	NA		Ultimate	BIOFNBDB_395309	0.326708	1.64561	1.76089	0.934534	0.350029	NA		Ultimate	BIOFNBDB_1214340	2.37507	0.983799	1.27858	0.769446	0.441629	NA
Sequel II	KJCDKOCO_152471	2.92364	1.82775	1.13987	1.60347	0.10883	NA		Ultimate	BIOFNBDB_395310	0.532879	1.84239	1.7593	1.04723	0.294995	NA		Ultimate	BIOFNBDB_1214341	1.09266	0.402629	1.73729	0.231757	0.816727	NA
Sequel II	KJCDKOCO_152472	0.741081	0.489639	1.3987	0.350068	0.726287	NA		Ultimate	BIOFNBDB_395311	1.85737	2.69994	1.71182	1.57724	0.114741	NA		Ultimate	BIOFNBDB_1214342	0.475335	-0.145731	1.58684	-0.0918375	0.926827	NA
Sequel II	KJCDKOCO_152473	0.423612	2.26284	1.56716	1.44391	0.148763	NA		Ultimate	BIOFNBDB_395312	0.058771	0.86972	1.66701	0.521725	0.601861	NA		Ultimate	BIOFNBDB_1214343	0.424701	0.280272	1.60573	0.174545	0.861437	NA
Sequel II	KJCDKOCO_152474	0.177945	0.742791	1.45745	0.50965	0.610296	NA		Ultimate	BIOFNBDB_395313	0.171412	-0.545915	1.76074	-0.310048	0.756524	NA		Ultimate	BIOFNBDB_1214344	0	NA	NA	NA	NA	NA
Sequel II	KJCDKOCO_152475	0.0650582	-0.283436	1.4926	-0.189894	0.849392	NA		Ultimate	BIOFNBDB_395314	0.278989	1.22994	1.73822	0.707587	0.479202	NA		Ultimate	BIOFNBDB_1214345	0.133306	1.36337	1.82591	0.746681	0.455256	NA
Sequel II	KJCDKOCO_152476	0.122757	0.820896	1.48294	0.55356	0.57988	NA		Ultimate	BIOFNBDB_395315	0.135847	0.98157	1.69474	0.579187	0.562463	NA		Ultimate	BIOFNBDB_1214346	0.201585	-0.672663	1.68426	-0.399381	0.689612	NA
Sequel II	KJCDKOCO_152477	0.0610468	0.734526	1.45445	0.50502	0.613545	NA		Ultimate	BIOFNBDB_395316	0.644843	-0.84585	1.74731	-0.484088	0.628324	NA		Ultimate	BIOFNBDB_1214347	0.34763	2.32372	1.80776	1.28542	0.198647	NA
Sequel II	KJCDKOCO_152478	0.996326	1.21424	1.37487	0.883172	0.377144	NA		Ultimate	BIOFNBDB_395317	0.890365	-0.713939	1.27663	-0.559235	0.576001	NA		Ultimate	BIOFNBDB_1214348	0.396867	0.914428	1.66513	0.549162	0.582894	NA
Sequel II	KJCDKOCO_152479	0	NA	NA	NA	NA	NA		Ultimate	BIOFNBDB_395318	0.190252	1.03359	1.70515	0.606157	0.544411	NA		Ultimate	BIOFNBDB_1214349	0.282215	2.4427	1.79504	1.36081	0.173574	NA
Sequel II	KJCDKOCO_152480	0	NA	NA	NA	NA	NA		Ultimate	BIOFNBDB_395319	0.921188	1.84451	1.48715	1.2403	0.214865	NA		Ultimate	BIOFNBDB_1214350	1.47891	0.807801	1.2137	0.665571	0.505686	NA
Sequel II	KJCDKOCO_152481	0	NA	NA	NA	NA	NA		Ultimate	BIOFNBDB_395320	1.91936	0.56662	1.00261	0.565144	0.571976	NA		Ultimate	BIOFNBDB_1214351	0.168409	1.15886	1.80161	0.643234	0.520072	NA
Sequel II	KJCDKOCO_152482	0	NA	NA	NA	NA	NA		Ultimate	BIOFNBDB_395321	0	NA	NA	NA	NA	NA		Ultimate	BIOFNBDB_1214352	0.402478	1.11579	1.54558	0.721922	0.470343	NA
Sequel II	KJCDKOCO_152483	0	NA	NA	NA	NA	NA		Ultimate	BIOFNBDB_395322	0.119815	-0.975257	1.75444	-0.555881	0.578292	NA		Ultimate	BIOFNBDB_1214353	0.403464	1.82817	1.83372	0.996976	0.318776	NA
Sequel II	KJCDKOCO_152484	0	NA	NA	NA	NA	NA		Ultimate	BIOFNBDB_395324	2.11126	-0.790935	1.09664	-0.721234	0.470766	NA		Ultimate	BIOFNBDB_1214354	0.469578	2.19167	1.81901	1.20487	0.228254	NA
Sequel II	KJCDKOCO_152485	0.0938319	0.791687	1.47399	0.537105	0.591195	NA		Ultimate	BIOFNBDB_395327	0.831708	-0.615712	1.48006	-0.416006	0.677406	NA		Ultimate	BIOFNBDB_1214355	0.161117	1.52742	1.83384	0.832911	0.404895	NA
Sequel II	KJCDKOCO_152486	0	NA	NA	NA	NA	NA		Ultimate	BIOFNBDB_395329	0.813128	0.248425	1.31476	0.18895	0.850132	NA		Ultimate	BIOFNBDB_1214356	0	NA	NA	NA	NA	NA
Sequel II	KJCDKOCO_152493	0.550389	-0.390046	1.52636	-0.25554	0.798306	NA		Ultimate	BIOFNBDB_395330	1.68366	-1.00252	1.08174	-0.926759	0.354051	NA		Ultimate	BIOFNBDB_1214357	0	NA	NA	NA	NA	NA
Sequel II	KJCDKOCO_152494	0.784267	0.871914	1.56066	0.558682	0.576379	NA		Ultimate	BIOFNBDB_395331	0.314829	-0.730823	1.74469	-0.418884	0.675301	NA		Ultimate	BIOFNBDB_1214358	0	NA	NA	NA	NA	NA
Sequel II	KJCDKOCO_152495	3.13029	0.756595	1.01285	0.746998	0.455065	NA		Ultimate	BIOFNBDB_395332	0.196208	-1.08756	1.76074	-0.617671	0.536792	NA		Ultimate	BIOFNBDB_1214359	0.235983	1.69139	1.83589	0.921293	0.356898	NA
Sequel II	KJCDKOCO_152496	2.78346	0.650722	1.241	0.524353	0.600033	NA		Ultimate	BIOFNBDB_395335	0.569527	-0.538797	1.5843	-0.340085	0.733792	NA		Ultimate	BIOFNBDB_1214360	0.0223295	0.725276	1.72102	0.421423	0.673446	NA
Sequel II	KJCDKOCO_152505	0.318575	0.906883	1.50604	0.602165	0.547065	NA		Ultimate	BIOFNBDB_395336	0.818	1.51946	1.61902	0.938509	0.347983	NA		Ultimate	BIOFNBDB_1214361	0.0344902	0.803175	1.72276	0.466215	0.641061	NA
Sequel II	KJCDKOCO_152506	1.20424	1.83251	1.39963	1.30928	0.19044	NA		Ultimate	BIOFNBDB_395337	1.55452	1.05651	1.2164	0.868558	0.385089	NA		Ultimate	BIOFNBDB_1214362	0.285721	0.591647	1.63346	0.362204	0.7172	NA
Sequel II	KJCDKOCO_152507	1.42512	1.2249	1.20372	1.01759	0.308871	NA		Ultimate	BIOFNBDB_395338	1.24708	0.58169	1.44471	0.402634	0.687218	NA		Ultimate	BIOFNBDB_1214363	0.458188	-0.808155	1.62178	-0.498313	0.618264	NA
Sequel II	KJCDKOCO_152508	0	NA	NA	NA	NA	NA		Ultimate	BIOFNBDB_395339	0.736198	-0.488869	1.38732	-0.352384	0.72455	NA		Ultimate	BIOFNBDB_1214364	2.78227	-0.683103	1.40652	-0.485668	0.627202	NA
Sequel II	KJCDKOCO_152509	0	NA	NA	NA	NA	NA		Ultimate	BIOFNBDB_395340	2.20947	-0.21321	1.08094	-0.197245	0.843636	NA		Ultimate	BIOFNBDB_1214366	2.78483	1.64009	1.06397	1.54148	0.123199	NA
Sequel II	KJCDKOCO_152510	2.78441	2.82589	1.41513	1.99691	0.0458353	NA		Ultimate	BIOFNBDB_395341	1.2203	0.772442	1.40854	0.548397	0.583419	NA		Ultimate	BIOFNBDB_1214367	0.0716623	-1.58233	1.80228	-0.877956	0.379968	NA
Sequel II	KJCDKOCO_152511	0.0336423	0.680606	1.43325	0.474868	0.634881	NA		Ultimate	BIOFNBDB_395342	0.820738	0.0604971	1.37617	0.0439604	0.964936	NA		Ultimate	BIOFNBDB_1214368	0.196668	-0.646095	1.83401	-0.352286	0.724624	NA
Sequel II	KJCDKOCO_152512	0	NA	NA	NA	NA	NA		Ultimate	BIOFNBDB_395343	2.22569	0.196374	1.31501	0.149333	0.881291	NA		Ultimate	BIOFNBDB_1214369	0.0689515	-1.55717	1.80169	-0.864282	0.387433	NA
Sequel II	KJCDKOCO_152513	0.0257924	-0.710451	1.47189	-0.48268	0.629323	NA		Ultimate	BIOFNBDB_395345	1.27128	3.47015	1.63329	2.12464	0.0336168	NA		Ultimate	BIOFNBDB_1214370	0	NA	NA	NA	NA	NA
Sequel II	KJCDKOCO_152514	1.13412	-0.388518	1.26594	-0.306901	0.758919	NA		Ultimate	BIOFNBDB_395346	0.62311	2.02761	1.75378	1.15613	0.247626	NA		Ultimate	BIOFNBDB_1214371	0	NA	NA	NA	NA	NA
Sequel II	KJCDKOCO_152515	0.0515847	-1.14841	1.49446	-0.768445	0.442223	NA		Ultimate	BIOFNBDB_395348	0.790998	-0.891234	1.66464	-0.535392	0.592379	NA		Ultimate	BIOFNBDB_1214372	0.615946	-1.33564	1.4898	-0.896518	0.369976	NA
Sequel II	KJCDKOCO_152516	0.269546	-1.23116	1.58376	-0.777369	0.436941	NA		Ultimate	BIOFNBDB_395349	2.23862	0.669746	1.19615	0.559919	0.575534	NA		Ultimate	BIOFNBDB_1214373	1.46794	-0.43516	1.75725	-0.247637	0.804415	NA
Sequel II	KJCDKOCO_152517	0.140036	-0.415477	1.51297	-0.27461	0.783616	NA		Ultimate	BIOFNBDB_395350	0.98544	2.12578	1.44177	1.47443	0.140365	NA		Ultimate	BIOFNBDB_1214374	0.405259	1.86315	1.8334	1.01622	0.309524	NA
Sequel II	KJCDKOCO_152518	0	NA	NA	NA	NA	NA		Ultimate	BIOFNBDB_395351	0.0951261	0.920495	1.68058	0.547724	0.583881	NA		Ultimate	BIOFNBDB_1214375	0.767011	-0.145711	1.68325	-0.086565	0.931017	NA
Sequel II	KJCDKOCO_152520	0.532144	0.286314	1.36405	0.209899	0.833746	NA		Ultimate	BIOFNBDB_395352	0	NA	NA	NA	NA	NA		Ultimate	BIOFNBDB_1214376	0.0433943	0.833405	1.72918	0.481966	0.62983	NA
Sequel II	KJCDKOCO_152521	1.50111	-0.0433207	1.39124	-0.0311381	0.975159	NA		Ultimate	BIOFNBDB_395353	0.0475631	0.804789	1.64689	0.488672	0.625074	NA		Ultimate	BIOFNBDB_1214377	0	NA	NA	NA	NA	NA
Sequel II	KJCDKOCO_152522	0.0664274	0.756514	1.4623	0.517346	0.604915	NA		Ultimate	BIOFNBDB_395354	0	NA	NA	NA	NA	NA		Ultimate	BIOFNBDB_1214378	0.0703069	-1.56982	1.80199	-0.871159	0.383667	NA
Sequel II	KJCDKOCO_152523	0.516831	0.0302502	1.52749	0.0198039	0.9842	NA		Ultimate	BIOFNBDB_395355	0.867488	1.14655	1.48952	0.769743	0.441452	NA		Ultimate	BIOFNBDB_1214379	0	NA	NA	NA	NA	NA
Sequel II	KJCDKOCO_152524	0.574657	0.355481	1.48966	0.238633	0.81139	NA		Ultimate	BIOFNBDB_395356	2.70354	-0.504923	1.30458	-0.387038	0.698728	NA		Ultimate	BIOFNBDB_1214380	0	NA	NA	NA	NA	NA
Sequel II	KJCDKOCO_152525	0	NA	NA	NA	NA	NA		Ultimate	BIOFNBDB_395357	1.97808	2.11398	1.22024	1.73243	0.0831978	NA		Ultimate	BIOFNBDB_1214381	0	NA	NA	NA	NA	NA
Sequel II	KJCDKOCO_152526	0.219586	-0.341146	1.52095	-0.224297	0.822526	NA		Ultimate	BIOFNBDB_395358	1.18804	0.493465	1.58248	0.31183	0.75517	NA		Ultimate	BIOFNBDB_1214382	0.0867886	0.957563	1.76356	0.542972	0.587149	NA
Sequel II	KJCDKOCO_152527	0.454979	-0.0508721	1.50822	-0.03373	0.973092	NA		Ultimate	BIOFNBDB_395359	0.0951261	0.920495	1.68058	0.547724	0.583881	NA		Ultimate	BIOFNBDB_1214383	0	NA	NA	NA	NA	NA
Sequel II	KJCDKOCO_152529	0.295257	1.47354	1.58178	0.931572	0.351558	NA		Ultimate	BIOFNBDB_395361	0.278923	0.31643	1.76098	0.17969	0.857396	NA		Ultimate	BIOFNBDB_1214384	0	NA	NA	NA	NA	NA
Sequel II	KJCDKOCO_152530	0	NA	NA	NA	NA	NA		Ultimate	BIOFNBDB_395362	0.493574	-0.46313	1.44692	-0.32008	0.748908	NA		Ultimate	BIOFNBDB_1214385	0	NA	NA	NA	NA	NA
Sequel II	KJCDKOCO_152531	0	NA	NA	NA	NA	NA		Ultimate	BIOFNBDB_395363	0.0622883	-1.41539	1.7123	-0.826598	0.408465	NA		Ultimate	BIOFNBDB_1214386	0	NA	NA	NA	NA	NA
Sequel II	KJCDKOCO_152532	0.203017	0.880906	1.49964	0.587413	0.556926	NA		Ultimate	BIOFNBDB_395364	0.496435	2.53435	1.71977	1.47365	0.140575	NA		Ultimate	BIOFNBDB_1214387	0	NA	NA	NA	NA	NA
Sequel II	KJCDKOCO_152533	0	NA	NA	NA	NA	NA		Ultimate	BIOFNBDB_395365	0	NA	NA	NA	NA	NA		Ultimate	BIOFNBDB_1214388	0	NA	NA	NA	NA	NA
Sequel II	KJCDKOCO_152534	0.0664274	0.756514	1.4623	0.517346	0.604915	NA		Ultimate	BIOFNBDB_395366	0	NA	NA	NA	NA	NA		Ultimate	BIOFNBDB_1214389	0.133469	-1.44359	1.81262	-0.796407	0.425795	NA
Sequel II	KJCDKOCO_152535	0	NA	NA	NA	NA	NA		Ultimate	BIOFNBDB_395367	0	NA	NA	NA	NA	NA		Ultimate	BIOFNBDB_1214390	0.307046	-0.695167	1.82025	-0.381907	0.70253	NA
Sequel II	KJCDKOCO_152536	0	NA	NA	NA	NA	NA		Ultimate	BIOFNBDB_395368	0.0752447	0.894871	1.67395	0.534586	0.592936	NA		Ultimate	BIOFNBDB_1214391	0	NA	NA	NA	NA	NA
Sequel II	KJCDKOCO_152537	0	NA	NA	NA	NA	NA		Ultimate	BIOFNBDB_395371	0	NA	NA	NA	NA	NA		Ultimate	BIOFNBDB_1214392	0.605056	0.248196	1.45396	0.170704	0.864457	NA
Sequel II	KJCDKOCO_152538	0	NA	NA	NA	NA	NA		Ultimate	BIOFNBDB_395372	0.0475631	0.804789	1.64689	0.488672	0.625074	NA		Ultimate	BIOFNBDB_1214393	0.0259754	0.786306	1.7219	0.456649	0.647923	NA
Sequel II	KJCDKOCO_152539	0	NA	NA	NA	NA	NA		Ultimate	BIOFNBDB_395373	0	NA	NA	NA	NA	NA		Ultimate	BIOFNBDB_1214394	0	NA	NA	NA	NA	NA
Sequel II	KJCDKOCO_152540	1.95521	0.173448	1.32546	0.130858	0.895887	NA		Ultimate	BIOFNBDB_395374	0	NA	NA	NA	NA	NA		Ultimate	BIOFNBDB_1214395	0.0867886	0.957563	1.76356	0.542972	0.587149	NA
Sequel II	KJCDKOCO_152541	1.13984	-1.86935	1.03908	-1.79905	0.0720105	NA		Ultimate	BIOFNBDB_395375	0	NA	NA	NA	NA	NA		Ultimate	BIOFNBDB_1214396	0	NA	NA	NA	NA	NA
Sequel II	KJCDKOCO_152542	0	NA	NA	NA	NA	NA		Ultimate	BIOFNBDB_395376	2.34547	2.07951	1.7523	1.18674	0.235332	NA		Ultimate	BIOFNBDB_1214397	0	NA	NA	NA	NA	NA
Sequel II	KJCDKOCO_152543	0	NA	NA	NA	NA	NA		Ultimate	BIOFNBDB_395377	0.266428	1.72459	1.76091	0.979376	0.327394	NA		Ultimate	BIOFNBDB_1214398	0	NA	NA	NA	NA	NA
Sequel II	KJCDKOCO_152545	2.67213	0.516566	1.04318	0.495186	0.620469	NA		Ultimate	BIOFNBDB_395378	0.101172	-0.230234	1.73499	-0.1327	0.89443	NA		Ultimate	BIOFNBDB_1214399	0	NA	NA	NA	NA	NA
Sequel II	KJCDKOCO_152546	0.836062	0.161248	1.35063	0.119387	0.904969	NA		Ultimate	BIOFNBDB_395379	0.179583	-0.519663	1.76009	-0.295249	0.767804	NA		Ultimate	BIOFNBDB_1214400	0	NA	NA	NA	NA	NA
Sequel II	KJCDKOCO_152547	0.133844	0.0821124	1.5285	0.0537209	0.957157	NA		Ultimate	BIOFNBDB_395380	2.07954	0.710581	1.11521	0.637173	0.524012	NA		Ultimate	BIOFNBDB_1214401	0	NA	NA	NA	NA	NA
Sequel II	KJCDKOCO_152548	1.91727	0.0669891	0.969726	0.0690805	0.944926	NA		Ultimate	BIOFNBDB_395381	2.55441	0.120651	1.30228	0.0926462	0.926185	NA		Ultimate	BIOFNBDB_1214402	0.0433943	0.833405	1.72918	0.481966	0.62983	NA
Sequel II	KJCDKOCO_152549	0.201081	1.21803	1.56291	0.779337	0.435781	NA		Ultimate	BIOFNBDB_395382	0.960554	0.929617	1.35447	0.68633	0.492505	NA		Ultimate	BIOFNBDB_1214403	0	NA	NA	NA	NA	NA
Sequel II	KJCDKOCO_152550	1.73208	0.313979	1.31979	0.237901	0.811958	NA		Ultimate	BIOFNBDB_395383	0.851362	1.29792	1.71175	0.758242	0.448306	NA		Ultimate	BIOFNBDB_1214404	0.0867886	0.957563	1.76356	0.542972	0.587149	NA
Sequel II	KJCDKOCO_152551	2.82877	-0.805742	1.16757	-0.690102	0.49013	NA		Ultimate	BIOFNBDB_395384	0.114662	0.965872	1.69131	0.57108	0.567946	NA		Ultimate	BIOFNBDB_1214405	0	NA	NA	NA	NA	NA
Sequel II	KJCDKOCO_152552	0.132677	0.828854	1.48527	0.55805	0.57681	NA		Ultimate	BIOFNBDB_395385	0	NA	NA	NA	NA	NA		Ultimate	BIOFNBDB_1214406	0	NA	NA	NA	NA	NA
Sequel II	KJCDKOCO_152553	1.89852	-0.666008	1.11765	-0.595898	0.551243	NA		Ultimate	BIOFNBDB_395386	0	NA	NA	NA	NA	NA		Ultimate	BIOFNBDB_1214407	0	NA	NA	NA	NA	NA
Sequel II	KJCDKOCO_152554	0	NA	NA	NA	NA	NA		Ultimate	BIOFNBDB_395387	0.320244	1.31537	1.74512	0.753741	0.451005	NA		Ultimate	BIOFNBDB_1214408	0.0867886	0.957563	1.76356	0.542972	0.587149	NA
Sequel II	KJCDKOCO_152555	1.90747	1.14563	1.17982	0.971024	0.331536	NA		Ultimate	BIOFNBDB_395388	0.213667	0.211198	1.73951	0.121413	0.903364	NA		Ultimate	BIOFNBDB_1214409	0	NA	NA	NA	NA	NA
Sequel II	KJCDKOCO_152558	0.0336423	0.680606	1.43325	0.474868	0.634881	NA		Ultimate	BIOFNBDB_395389	0.900446	-1.29386	1.37777	-0.939095	0.347682	NA		Ultimate	BIOFNBDB_1214410	0	NA	NA	NA	NA	NA
Sequel II	KJCDKOCO_152559	0.942907	-0.311419	1.40216	-0.222099	0.824237	NA		Ultimate	BIOFNBDB_395390	2.93959	0.0200914	1.06498	0.0188655	0.984948	NA		Ultimate	BIOFNBDB_1214411	0.658283	0.956903	1.8201	0.525741	0.599068	NA
Sequel II	KJCDKOCO_152560	0.744441	0.638225	1.29278	0.493685	0.621528	NA		Ultimate	BIOFNBDB_395391	0.328708	-0.0246857	1.72539	-0.0143073	0.988585	NA		Ultimate	BIOFNBDB_1214412	0	NA	NA	NA	NA	NA
Sequel II	KJCDKOCO_152561	1.85538	1.90733	1.14283	1.66895	0.0951277	NA		Ultimate	BIOFNBDB_395392	0.786485	0.249175	1.29687	0.192135	0.847636	NA		Ultimate	BIOFNBDB_1214413	0	NA	NA	NA	NA	NA
Sequel II	KJCDKOCO_152564	0.332352	1.78086	1.5858	1.12301	0.261435	NA		Ultimate	BIOFNBDB_395393	0.215698	0.342342	1.69425	0.202061	0.839869	NA		Ultimate	BIOFNBDB_1214414	0.0867886	0.957563	1.76356	0.542972	0.587149	NA
Sequel II	KJCDKOCO_152565	0.0770079	-0.379575	1.50019	-0.253018	0.800254	NA		Ultimate	BIOFNBDB_395394	1.67141	-0.251146	1.18471	-0.211989	0.832115	NA		Ultimate	BIOFNBDB_1214415	0	NA	NA	NA	NA	NA
Sequel II	KJCDKOCO_152566	0.737303	2.23932	1.56939	1.42687	0.153616	NA		Ultimate	BIOFNBDB_395395	0.0814419	0.900729	1.67551	0.537586	0.590863	NA		Ultimate	BIOFNBDB_1214416	0.0433943	0.833405	1.72918	0.481966	0.62983	NA
Sequel II	KJCDKOCO_152567	0.582329	0.423523	1.50413	0.281573	0.778271	NA		Ultimate	BIOFNBDB_395396	0.0951261	0.920495	1.68058	0.547724	0.583881	NA		Ultimate	BIOFNBDB_1214417	1.62281	0.722094	1.59561	0.452551	0.650872	NA
Sequel II	KJCDKOCO_152568	0.724008	0.293229	1.4704	0.199421	0.841933	NA		Ultimate	BIOFNBDB_395397	0	NA	NA	NA	NA	NA		Ultimate	BIOFNBDB_1214418	0	NA	NA	NA	NA	NA
Sequel II	KJCDKOCO_152569	0.871097	1.80397	1.3659	1.32071	0.186596	NA		Ultimate	BIOFNBDB_395398	1.29559	-0.930582	1.15607	-0.804952	0.420847	NA		Ultimate	BIOFNBDB_1214419	0	NA	NA	NA	NA	NA
Sequel II	KJCDKOCO_152570	0.509584	0.158741	1.58641	0.100063	0.920294	NA		Ultimate	BIOFNBDB_395399	1.35165	2.42173	1.37369	1.76293	0.0779115	NA		Ultimate	BIOFNBDB_1214420	0	NA	NA	NA	NA	NA
Sequel II	KJCDKOCO_152571	0.0515847	-1.14841	1.49446	-0.768445	0.442223	NA		Ultimate	BIOFNBDB_395400	0.519113	-0.659474	1.50215	-0.439021	0.660646	NA		Ultimate	BIOFNBDB_1214421	0.231553	-0.526866	1.76821	-0.297965	0.76573	NA
Sequel II	KJCDKOCO_152572	0.361389	0.797011	1.47787	0.539298	0.589681	NA		Ultimate	BIOFNBDB_395401	0.384765	0.93533	1.64546	0.568432	0.569742	NA		Ultimate	BIOFNBDB_1214422	0	NA	NA	NA	NA	NA
Sequel II	KJCDKOCO_152573	0	NA	NA	NA	NA	NA		Ultimate	BIOFNBDB_395402	1.331	0.554711	1.14805	0.483178	0.628969	NA		Ultimate	BIOFNBDB_1214423	0	NA	NA	NA	NA	NA
Sequel II	KJCDKOCO_152574	0.623274	-2.04394	1.38917	-1.47134	0.1412	NA		Ultimate	BIOFNBDB_395403	0.243905	1.99645	1.75315	1.13878	0.254794	NA		Ultimate	BIOFNBDB_1214424	0.0618066	-0.602173	1.79785	-0.33494	0.73767	NA
Sequel II	KJCDKOCO_152575	0.0773771	-1.4195	1.50408	-0.943765	0.34529	NA		Ultimate	BIOFNBDB_395404	0.0138408	0.647191	1.62486	0.398306	0.690405	NA		Ultimate	BIOFNBDB_1214425	0	NA	NA	NA	NA	NA
Sequel II	KJCDKOCO_152576	0	NA	NA	NA	NA	NA		Ultimate	BIOFNBDB_395405	0.287627	-0.689878	1.75953	-0.392081	0.694998	NA		Ultimate	BIOFNBDB_1214426	0	NA	NA	NA	NA	NA
Sequel II	KJCDKOCO_152577	0.0965596	-1.55176	1.50795	-1.02905	0.303454	NA		Ultimate	BIOFNBDB_395406	0.620116	-0.130564	1.33934	-0.0974835	0.922342	NA		Ultimate	BIOFNBDB_1214427	0	NA	NA	NA	NA	NA
Sequel II	KJCDKOCO_152578	0.0257924	-0.710451	1.47189	-0.48268	0.629323	NA		Ultimate	BIOFNBDB_395407	1.16693	0.59173	1.43933	0.411116	0.680987	NA		Ultimate	BIOFNBDB_1214428	0.0433943	0.833405	1.72918	0.481966	0.62983	NA
Sequel II	KJCDKOCO_152579	0	NA	NA	NA	NA	NA		Ultimate	BIOFNBDB_395408	0.110749	1.14522	1.72761	0.662896	0.507397	NA		Ultimate	BIOFNBDB_1214429	0	NA	NA	NA	NA	NA
Sequel II	KJCDKOCO_152580	0.154754	-1.88963	1.51603	-1.24644	0.212604	NA		Ultimate	BIOFNBDB_395409	0.362685	2.61282	1.70852	1.52929	0.126192	NA		Ultimate	BIOFNBDB_1214430	0.0433943	0.833405	1.72918	0.481966	0.62983	NA
Sequel II	KJCDKOCO_152581	0.152776	-1.0548	1.51817	-0.694784	0.48719	NA		Ultimate	BIOFNBDB_395410	0.78296	-0.165402	1.36273	-0.121376	0.903393	NA		Ultimate	BIOFNBDB_1214431	0	NA	NA	NA	NA	NA
Sequel II	KJCDKOCO_152582	0.0753986	-0.184405	1.497	-0.123183	0.901963	NA		Ultimate	BIOFNBDB_395411	0.745052	0.745911	1.56232	0.477439	0.63305	NA		Ultimate	BIOFNBDB_1214432	0	NA	NA	NA	NA	NA
Sequel II	KJCDKOCO_152586	1.56858	-0.409228	1.11059	-0.368478	0.712517	NA		Ultimate	BIOFNBDB_395412	2.30197	1.08683	1.06522	1.02029	0.30759	NA		Ultimate	BIOFNBDB_1214433	0	NA	NA	NA	NA	NA
Sequel II	KJCDKOCO_152588	0.253455	-1.59811	1.5845	-1.00859	0.313173	NA		Ultimate	BIOFNBDB_395413	3.27798	0.635341	1.02076	0.62242	0.533666	NA		Ultimate	BIOFNBDB_1214434	0	NA	NA	NA	NA	NA
Sequel II	KJCDKOCO_152590	3.22065	0.385413	1.3506	0.285365	0.775364	NA		Ultimate	BIOFNBDB_395414	0.117295	0.961791	1.69039	0.568974	0.569373	NA		Ultimate	BIOFNBDB_1214435	0	NA	NA	NA	NA	NA
Sequel II	KJCDKOCO_152592	3.03623	1.16685	1.19672	0.975044	0.329539	NA		Ultimate	BIOFNBDB_395415	0	NA	NA	NA	NA	NA		Ultimate	BIOFNBDB_1214436	0	NA	NA	NA	NA	NA
Sequel II	KJCDKOCO_152593	2.49012	0.261247	1.19751	0.218158	0.827306	NA		Ultimate	BIOFNBDB_395416	0.0825319	-0.439045	1.71267	-0.256351	0.79768	NA		Ultimate	BIOFNBDB_1214437	0	NA	NA	NA	NA	NA
Sequel II	KJCDKOCO_152595	1.45783	0.549269	1.20206	0.456941	0.647714	NA		Ultimate	BIOFNBDB_395417	0.483139	0.591805	1.47138	0.40221	0.68753	NA		Ultimate	BIOFNBDB_1214438	0	NA	NA	NA	NA	NA
Sequel II	KJCDKOCO_152596	1.20434	0.857399	1.13786	0.753517	0.451139	NA		Ultimate	BIOFNBDB_395418	0	NA	NA	NA	NA	NA		Ultimate	BIOFNBDB_1214439	0.0433943	0.833405	1.72918	0.481966	0.62983	NA
Sequel II	KJCDKOCO_152597	0.85934	2.49096	1.55353	1.60342	0.108843	NA		Ultimate	BIOFNBDB_395419	0.270625	1.72038	1.76094	0.976971	0.328584	NA		Ultimate	BIOFNBDB_1214440	0	NA	NA	NA	NA	NA
Sequel II	KJCDKOCO_152598	0.635097	0.0357452	1.44307	0.0247703	0.980238	NA		Ultimate	BIOFNBDB_395420	0.34	1.71082	1.76094	0.97154	0.331279	NA		Ultimate	BIOFNBDB_1214441	0.0358311	-1.05062	1.78639	-0.588126	0.556447	NA
Sequel II	KJCDKOCO_152600	0.566663	0.135673	1.48057	0.091636	0.926987	NA		Ultimate	BIOFNBDB_395421	0	NA	NA	NA	NA	NA		Ultimate	BIOFNBDB_1214442	0	NA	NA	NA	NA	NA
Sequel II	KJCDKOCO_152601	1.9472	2.5527	1.39866	1.82511	0.0679843	NA		Ultimate	BIOFNBDB_395422	0	NA	NA	NA	NA	NA		Ultimate	BIOFNBDB_1214443	0	NA	NA	NA	NA	NA
Sequel II	KJCDKOCO_152605	1.34777	3.05097	1.51315	2.0163	0.0437689	NA		Ultimate	BIOFNBDB_395423	0.0697316	0.881033	1.67019	0.527506	0.597842	NA		Ultimate	BIOFNBDB_1214444	0	NA	NA	NA	NA	NA
Sequel II	KJCDKOCO_152608	3.53221	0.106929	1.30898	0.081689	0.934894	NA		Ultimate	BIOFNBDB_395424	0	NA	NA	NA	NA	NA		Ultimate	BIOFNBDB_1214445	0	NA	NA	NA	NA	NA
Sequel II	KJCDKOCO_152610	0.0392658	0.674915	1.43084	0.47169	0.637148	NA		Ultimate	BIOFNBDB_395425	0.142373	-0.129316	1.72008	-0.0751801	0.940071	NA		Ultimate	BIOFNBDB_1214446	0	NA	NA	NA	NA	NA
Sequel II	KJCDKOCO_152611	0.0336423	0.680606	1.43325	0.474868	0.634881	NA		Ultimate	BIOFNBDB_395426	1.34601	3.2496	1.65709	1.96103	0.0498749	NA		Ultimate	BIOFNBDB_1214447	0	NA	NA	NA	NA	NA
Sequel II	KJCDKOCO_152612	0	NA	NA	NA	NA	NA		Ultimate	BIOFNBDB_395427	0.154054	1.42292	1.75442	0.811047	0.417339	NA		Ultimate	BIOFNBDB_1214448	0	NA	NA	NA	NA	NA
Sequel II	KJCDKOCO_152613	0.171697	0.0650815	1.58479	0.0410662	0.967243	NA		Ultimate	BIOFNBDB_395428	1.24155	0.630367	1.44372	0.436626	0.662383	NA		Ultimate	BIOFNBDB_1214449	0	NA	NA	NA	NA	NA
Sequel II	KJCDKOCO_152614	0.104605	-0.226004	1.50558	-0.150111	0.880677	NA		Ultimate	BIOFNBDB_395429	2.11499	0.78142	1.07618	0.726106	0.467774	NA		Ultimate	BIOFNBDB_1214450	0	NA	NA	NA	NA	NA
Sequel II	KJCDKOCO_152615	0.251459	-0.56018	1.54107	-0.363502	0.71623	NA		Ultimate	BIOFNBDB_395430	1.3935	-0.477485	1.09091	-0.437696	0.661606	NA		Ultimate	BIOFNBDB_1214453	2.88317	0.044184	0.960416	0.0460051	0.963306	NA
Sequel II	KJCDKOCO_152616	1.34988	-0.137539	1.13907	-0.120747	0.903892	NA		Ultimate	BIOFNBDB_395432	0	NA	NA	NA	NA	NA		Ultimate	BIOFNBDB_1214454	2.68309	-0.846765	1.12005	-0.756003	0.449647	NA
Sequel II	KJCDKOCO_152617	2.5552	-0.589055	0.9498	-0.620188	0.535134	NA		Ultimate	BIOFNBDB_395433	0.0449302	0.826288	1.65392	0.499594	0.617361	NA		Ultimate	BIOFNBDB_1214455	3.59597	-0.380336	0.965754	-0.393822	0.693712	NA
Sequel II	KJCDKOCO_152618	0	NA	NA	NA	NA	NA		Ultimate	BIOFNBDB_395434	1.12706	0.491229	1.59628	0.307734	0.758284	NA		Ultimate	BIOFNBDB_1214459	0	NA	NA	NA	NA	NA
Sequel II	KJCDKOCO_152619	2.10046	2.11733	1.28542	1.64719	0.0995184	NA		Ultimate	BIOFNBDB_395435	0.0588258	-0.473244	1.7082	-0.277042	0.781747	NA		Ultimate	BIOFNBDB_1214460	0.462866	2.6586	1.78009	1.49352	0.1353	NA
Sequel II	KJCDKOCO_152620	0	NA	NA	NA	NA	NA		Ultimate	BIOFNBDB_395436	0.47055	-1.45708	1.75941	-0.828162	0.407579	NA		Ultimate	BIOFNBDB_1214461	0.428699	-0.20565	1.55319	-0.132405	0.894664	NA
Sequel II	KJCDKOCO_152621	0	NA	NA	NA	NA	NA		Ultimate	BIOFNBDB_395437	0.362392	-0.601755	1.74867	-0.344123	0.730754	NA		Ultimate	BIOFNBDB_1214465	3.52637	0.790794	1.57277	0.502804	0.615102	NA
Sequel II	KJCDKOCO_152622	0.0416243	0.700439	1.44139	0.485947	0.627005	NA		Ultimate	BIOFNBDB_395438	1.18818	1.05908	1.46714	0.721872	0.470373	NA		Ultimate	BIOFNBDB_1214466	2.3025	1.49792	1.03984	1.44052	0.14972	NA
Sequel II	KJCDKOCO_152623	0.205383	-0.189049	1.58603	-0.119196	0.90512	NA		Ultimate	BIOFNBDB_395439	0	NA	NA	NA	NA	NA		Ultimate	BIOFNBDB_1214467	0.172484	1.77435	1.8346	0.967156	0.333466	NA
Sequel II	KJCDKOCO_152624	0	NA	NA	NA	NA	NA		Ultimate	BIOFNBDB_395440	0	NA	NA	NA	NA	NA		Ultimate	BIOFNBDB_1214468	1.26186	3.72276	1.67387	2.22405	0.0261453	NA
Sequel II	KJCDKOCO_152625	0.336156	1.90242	1.58355	1.20136	0.229611	NA		Ultimate	BIOFNBDB_395441	0	NA	NA	NA	NA	NA		Ultimate	BIOFNBDB_1214476	4.05261	0.00218287	0.913548	0.00238944	0.998094	NA
Sequel II	KJCDKOCO_152626	2.61957	3.14115	1.27799	2.45789	0.0139755	NA		Ultimate	BIOFNBDB_395442	0	NA	NA	NA	NA	NA		Ultimate	BIOFNBDB_1214481	1.18255	-0.036659	1.2029	-0.0304755	0.975688	NA
Sequel II	KJCDKOCO_152627	0.575326	0.767835	1.5247	0.503598	0.614544	NA		Ultimate	BIOFNBDB_395443	0.040721	0.788738	1.64138	0.480533	0.630849	NA		Ultimate	BIOFNBDB_1214482	0.65453	0.270343	1.40339	0.192636	0.847244	NA
Sequel II	KJCDKOCO_152628	0.711247	0.882224	1.42838	0.617639	0.536813	NA		Ultimate	BIOFNBDB_395444	0	NA	NA	NA	NA	NA		Ultimate	BIOFNBDB_1214488	1.08359	0.447206	1.31802	0.339302	0.734382	NA
Sequel II	KJCDKOCO_152629	0	NA	NA	NA	NA	NA		Ultimate	BIOFNBDB_395445	0	NA	NA	NA	NA	NA		Ultimate	BIOFNBDB_1214489	0.43777	1.17636	1.55798	0.755058	0.450214	NA
Sequel II	KJCDKOCO_152630	0.146425	1.0619	1.54102	0.689091	0.490766	NA		Ultimate	BIOFNBDB_395446	0.0276816	0.769339	1.63442	0.470709	0.637848	NA		Ultimate	BIOFNBDB_1214494	0	NA	NA	NA	NA	NA
Sequel II	KJCDKOCO_152631	0.265552	-0.45603	1.54555	-0.295061	0.767947	NA		Ultimate	BIOFNBDB_395447	1.38968	-1.33557	1.33255	-1.00227	0.316215	NA		Ultimate	BIOFNBDB_1214495	0	NA	NA	NA	NA	NA
Sequel II	KJCDKOCO_152632	0	NA	NA	NA	NA	NA		Ultimate	BIOFNBDB_395448	0.901353	1.20891	1.73389	0.697225	0.485662	NA		Ultimate	BIOFNBDB_1214496	0	NA	NA	NA	NA	NA
Sequel II	KJCDKOCO_152633	0.115384	0.814405	1.48101	0.549899	0.582388	NA		Ultimate	BIOFNBDB_395449	0	NA	NA	NA	NA	NA		Ultimate	BIOFNBDB_1214497	0	NA	NA	NA	NA	NA
Sequel II	KJCDKOCO_152634	1.3544	0.706224	1.20945	0.583922	0.559273	NA		Ultimate	BIOFNBDB_395450	0.117591	0.960319	1.69006	0.568215	0.569889	NA		Ultimate	BIOFNBDB_1214498	0.439891	-0.244156	1.65391	-0.147624	0.88264	NA
Sequel II	KJCDKOCO_152635	0	NA	NA	NA	NA	NA		Ultimate	BIOFNBDB_395451	0.128401	-2.01906	1.73537	-1.16348	0.244635	NA		Ultimate	BIOFNBDB_1214499	0.637239	-0.762747	1.63865	-0.465474	0.641592	NA
Sequel II	KJCDKOCO_152636	0.346686	1.09769	1.54636	0.709851	0.477797	NA		Ultimate	BIOFNBDB_395452	0.566475	-2.82294	1.56723	-1.80123	0.0716673	NA		Ultimate	BIOFNBDB_1214500	0.699046	-0.950808	1.46362	-0.649627	0.515933	NA
Sequel II	KJCDKOCO_152637	1.57268	-0.00206391	1.27013	-0.00162496	0.998703	NA		Ultimate	BIOFNBDB_395453	0.687294	0.396938	1.75058	0.226746	0.820621	NA		Ultimate	BIOFNBDB_1214501	0.68197	-0.678939	1.72985	-0.392484	0.6947	NA
Sequel II	KJCDKOCO_152638	0.609362	-0.705435	1.4843	-0.475266	0.634598	NA		Ultimate	BIOFNBDB_395454	0	NA	NA	NA	NA	NA		Ultimate	BIOFNBDB_1214502	0.741923	-0.911633	1.27325	-0.715991	0.473997	NA
Sequel II	KJCDKOCO_152639	0.127973	-1.26803	1.51516	-0.836894	0.402652	NA		Ultimate	BIOFNBDB_395455	0	NA	NA	NA	NA	NA		Ultimate	BIOFNBDB_1214503	0.0259754	0.786306	1.7219	0.456649	0.647923	NA
Sequel II	KJCDKOCO_152640	0.180547	-2.5166	1.51173	-1.66472	0.0959694	NA		Ultimate	BIOFNBDB_395456	0	NA	NA	NA	NA	NA		Ultimate	BIOFNBDB_1214504	0.222582	-1.72037	1.72625	-0.996596	0.31896	NA
Sequel II	KJCDKOCO_152641	0.245977	0.496403	1.5861	0.31297	0.754303	NA		Ultimate	BIOFNBDB_395457	0.0475631	0.804789	1.64689	0.488672	0.625074	NA		Ultimate	BIOFNBDB_1214505	0.179063	-1.32601	1.76086	-0.753048	0.451421	NA
Sequel II	KJCDKOCO_152642	0.244006	-0.713147	1.57587	-0.452543	0.650878	NA		Ultimate	BIOFNBDB_395458	0.0311442	-0.913203	1.69413	-0.539038	0.589861	NA		Ultimate	BIOFNBDB_1214506	0.450076	-1.05429	1.45347	-0.725358	0.468232	NA
Sequel II	KJCDKOCO_152643	2.57614	0.175958	1.20481	0.146046	0.883885	NA		Ultimate	BIOFNBDB_395459	0	NA	NA	NA	NA	NA		Ultimate	BIOFNBDB_1214507	0	NA	NA	NA	NA	NA
Sequel II	KJCDKOCO_152644	1.00204	0.559443	1.51874	0.36836	0.712605	NA		Ultimate	BIOFNBDB_395460	0.271247	0.511735	1.72514	0.296633	0.766747	NA		Ultimate	BIOFNBDB_1214508	0.0703069	-1.56982	1.80199	-0.871159	0.383667	NA
Sequel II	KJCDKOCO_152645	1.05913	-0.267976	1.24068	-0.215991	0.828995	NA		Ultimate	BIOFNBDB_395461	0.0311442	-0.913203	1.69413	-0.539038	0.589861	NA		Ultimate	BIOFNBDB_1214509	0.139258	-2.28637	1.83125	-1.24853	0.211836	NA
Sequel II	KJCDKOCO_152648	1.37832	0.0967549	1.29954	0.0744533	0.94065	NA		Ultimate	BIOFNBDB_395462	0.182011	-2.23481	1.74959	-1.27733	0.201485	NA		Ultimate	BIOFNBDB_1214510	0.0129877	0.642477	1.72002	0.373529	0.708755	NA
Sequel II	KJCDKOCO_152649	0.932328	-0.298283	1.15669	-0.257877	0.796502	NA		Ultimate	BIOFNBDB_395463	0.157414	-0.558352	1.72572	-0.323548	0.746281	NA		Ultimate	BIOFNBDB_1214511	0.190452	-1.60421	1.82631	-0.878388	0.379733	NA
Sequel II	KJCDKOCO_152650	1.86103	1.24903	1.05311	1.18604	0.235608	NA		Ultimate	BIOFNBDB_395464	0.0934325	-1.71585	1.71964	-0.997795	0.318379	NA		Ultimate	BIOFNBDB_1214512	0	NA	NA	NA	NA	NA
Sequel II	KJCDKOCO_152651	0.330605	-0.96313	1.56874	-0.613952	0.539247	NA		Ultimate	BIOFNBDB_395465	0.0726666	-0.346577	1.71181	-0.202462	0.839556	NA		Ultimate	BIOFNBDB_1214513	0	NA	NA	NA	NA	NA
Sequel II	KJCDKOCO_152652	0.587512	0.972962	1.58066	0.61554	0.538198	NA		Ultimate	BIOFNBDB_395466	0.267785	-0.785057	1.61904	-0.48489	0.627754	NA		Ultimate	BIOFNBDB_1214514	1.31741	-0.314968	1.47976	-0.212851	0.831443	NA
Sequel II	KJCDKOCO_152653	0.123835	-0.172766	1.50736	-0.114615	0.90875	NA		Ultimate	BIOFNBDB_395467	0.682852	-0.362777	1.5733	-0.230583	0.817639	NA		Ultimate	BIOFNBDB_1214515	1.67418	-1.96089	1.24651	-1.5731	0.115696	NA
Sequel II	KJCDKOCO_152654	0.30784	1.04352	1.53777	0.678591	0.497397	NA		Ultimate	BIOFNBDB_395468	0.119722	-1.60402	1.76035	-0.911193	0.362194	NA		Ultimate	BIOFNBDB_1214516	3.50209	-1.32458	1.14288	-1.15898	0.246463	NA
Sequel II	KJCDKOCO_152655	1.42775	0.119225	1.3185	0.0904249	0.92795	NA		Ultimate	BIOFNBDB_395469	0.0684026	0.884427	1.67112	0.529242	0.596638	NA		Ultimate	BIOFNBDB_1214517	0.796513	-2.21608	1.25893	-1.76029	0.0783592	NA
Sequel II	KJCDKOCO_152656	0.253901	-0.584181	1.49159	-0.391651	0.695316	NA		Ultimate	BIOFNBDB_395471	1.85467	1.31383	1.66712	0.788082	0.430649	NA		Ultimate	BIOFNBDB_1214518	0.0711484	-0.533057	1.80869	-0.294721	0.768207	NA
Sequel II	KJCDKOCO_152657	0.543413	-1.55456	1.46458	-1.06144	0.28849	NA		Ultimate	BIOFNBDB_395473	0	NA	NA	NA	NA	NA		Ultimate	BIOFNBDB_1214519	0.327747	-1.93643	1.70599	-1.13508	0.256343	NA
Sequel II	KJCDKOCO_152658	1.79103	0.348021	1.18105	0.29467	0.768246	NA		Ultimate	BIOFNBDB_395474	0.879485	1.59935	1.75992	0.908763	0.363475	NA		Ultimate	BIOFNBDB_1214520	0	NA	NA	NA	NA	NA
Sequel II	KJCDKOCO_152659	2.90052	1.14718	1.25218	0.91615	0.359588	NA		Ultimate	BIOFNBDB_395475	0.683901	1.93447	1.75705	1.10098	0.270906	NA		Ultimate	BIOFNBDB_1214521	0.0829583	-0.485609	1.80047	-0.269712	0.787382	NA
Sequel II	KJCDKOCO_152660	0.673426	0.714007	1.53531	0.465056	0.641891	NA		Ultimate	BIOFNBDB_395476	0.717432	2.23039	1.74191	1.28043	0.200393	NA		Ultimate	BIOFNBDB_1214522	0.648539	-2.78868	1.66135	-1.67857	0.0932358	NA
Sequel II	KJCDKOCO_152661	0.597842	-0.997004	1.56904	-0.635421	0.525154	NA		Ultimate	BIOFNBDB_395477	1.91651	0.765044	1.31938	0.57985	0.562016	NA		Ultimate	BIOFNBDB_1214523	0	NA	NA	NA	NA	NA
Sequel II	KJCDKOCO_152662	3.24422	0.592737	1.54552	0.38352	0.701334	NA		Ultimate	BIOFNBDB_395479	0.717239	-0.36229	1.62619	-0.222784	0.823704	NA		Ultimate	BIOFNBDB_1214524	0.747089	-0.442255	1.70201	-0.259843	0.794985	NA
Sequel II	KJCDKOCO_152663	0.211194	-0.183826	1.56548	-0.117424	0.906524	NA		Ultimate	BIOFNBDB_395480	0	NA	NA	NA	NA	NA		Ultimate	BIOFNBDB_1214525	0.15827	-0.633783	1.81297	-0.349583	0.726651	NA
Sequel II	KJCDKOCO_152664	0.776942	-0.46328	1.58641	-0.292031	0.770263	NA		Ultimate	BIOFNBDB_395481	0.225338	0.872122	1.66769	0.522952	0.601008	NA		Ultimate	BIOFNBDB_1214526	0.214987	-3.11473	1.81093	-1.71996	0.0854391	NA
Sequel II	KJCDKOCO_152665	1.34977	-0.608561	1.48665	-0.409349	0.682283	NA		Ultimate	BIOFNBDB_395483	2.41758	-0.21857	1.67289	-0.130654	0.896049	NA		Ultimate	BIOFNBDB_1214527	0.403658	-0.291158	1.8149	-0.160426	0.872545	NA
Sequel II	KJCDKOCO_152666	0.683692	0.0870533	1.57064	0.0554254	0.9558	NA		Ultimate	BIOFNBDB_395485	0.249193	-0.195806	1.7523	-0.111742	0.911028	NA		Ultimate	BIOFNBDB_1214528	1.3312	-2.42921	1.51832	-1.59994	0.109613	NA
Sequel II	KJCDKOCO_152667	0	NA	NA	NA	NA	NA		Ultimate	BIOFNBDB_395486	3.09367	0.971961	1.47324	0.659743	0.509419	NA		Ultimate	BIOFNBDB_1214529	0.395654	-0.353396	1.74465	-0.20256	0.839479	NA
Sequel II	KJCDKOCO_152668	0.0707672	-1.32899	1.50117	-0.885304	0.375993	NA		Ultimate	BIOFNBDB_395488	2.82325	-0.710233	1.22678	-0.578941	0.562629	NA		Ultimate	BIOFNBDB_1214530	2.13105	-2.46651	1.20758	-2.04253	0.0410991	NA
Sequel II	KJCDKOCO_152669	0.687144	0.00762742	1.45643	0.00523708	0.995821	NA		Ultimate	BIOFNBDB_395489	0.340581	-3.47113	1.64577	-2.10912	0.0349343	NA		Ultimate	BIOFNBDB_1214531	0.0731026	0.937284	1.75867	0.532952	0.594067	NA
Sequel II	KJCDKOCO_152670	0.443299	1.17834	1.55743	0.756589	0.449296	NA		Ultimate	BIOFNBDB_395490	0.0349688	-0.976719	1.69697	-0.575568	0.564907	NA		Ultimate	BIOFNBDB_1214532	1.43809	1.4084	1.79302	0.785492	0.432165	NA
Sequel II	KJCDKOCO_152671	0.159609	0.853432	1.49217	0.57194	0.567363	NA		Ultimate	BIOFNBDB_395491	0.101082	-1.76779	1.7207	-1.02737	0.304248	NA		Ultimate	BIOFNBDB_1214533	0	NA	NA	NA	NA	NA
Sequel II	KJCDKOCO_152672	0.899015	-0.975899	1.10712	-0.881473	0.378062	NA		Ultimate	BIOFNBDB_395502	2.45818	-0.602887	0.948002	-0.635956	0.524805	NA		Ultimate	BIOFNBDB_1214534	0.0618066	-0.602173	1.79785	-0.33494	0.73767	NA
Sequel II	KJCDKOCO_152673	1.58263	-0.530412	1.13914	-0.465627	0.641482	NA		Ultimate	BIOFNBDB_395503	1.94974	-1.56297	0.996426	-1.56858	0.116747	NA		Ultimate	BIOFNBDB_1214535	0.0703069	-1.56982	1.80199	-0.871159	0.383667	NA
Sequel II	KJCDKOCO_152674	1.27964	2.36231	1.36932	1.72518	0.0844959	NA		Ultimate	BIOFNBDB_395506	0.942258	-0.474331	1.30197	-0.364318	0.71562	NA		Ultimate	BIOFNBDB_1214536	0.143325	-2.12227	1.81165	-1.17146	0.241416	NA
Sequel II	KJCDKOCO_152676	0.174494	1.14909	1.55439	0.739253	0.459753	NA		Ultimate	BIOFNBDB_395510	0.997726	-0.925283	1.21499	-0.761558	0.446324	NA		Ultimate	BIOFNBDB_1214537	0.426803	-1.8208	1.79443	-1.01469	0.310252	NA
Sequel II	KJCDKOCO_152677	0.0353836	-0.862618	1.48087	-0.582508	0.560225	NA		Ultimate	BIOFNBDB_395511	0.311306	0.682853	1.71944	0.397136	0.691267	NA		Ultimate	BIOFNBDB_1214538	0.284203	-0.284652	1.82428	-0.156035	0.876006	NA
Sequel II	KJCDKOCO_152678	0.474416	-0.00311858	1.57672	-0.00197788	0.998422	NA		Ultimate	BIOFNBDB_395517	0	NA	NA	NA	NA	NA		Ultimate	BIOFNBDB_1214539	2.58469	-0.552577	1.16148	-0.475754	0.63425	NA
Sequel II	KJCDKOCO_152679	0.159219	-0.594062	1.51638	-0.391763	0.695233	NA		Ultimate	BIOFNBDB_395518	0	NA	NA	NA	NA	NA		Ultimate	BIOFNBDB_1214540	0	NA	NA	NA	NA	NA
Sequel II	KJCDKOCO_152680	0	NA	NA	NA	NA	NA		Ultimate	BIOFNBDB_395519	0.0952827	0.930762	1.68312	0.552998	0.580265	NA		Ultimate	BIOFNBDB_1214541	0	NA	NA	NA	NA	NA
Sequel II	KJCDKOCO_152681	0	NA	NA	NA	NA	NA		Ultimate	BIOFNBDB_395520	0	NA	NA	NA	NA	NA		Ultimate	BIOFNBDB_1214542	0	NA	NA	NA	NA	NA
Sequel II	KJCDKOCO_152682	0	NA	NA	NA	NA	NA		Ultimate	BIOFNBDB_395521	0.883167	0.246936	1.75893	0.14039	0.888352	NA		Ultimate	BIOFNBDB_1214543	0	NA	NA	NA	NA	NA
Sequel II	KJCDKOCO_152683	0	NA	NA	NA	NA	NA		Ultimate	BIOFNBDB_395522	2.61064	0.0996956	1.40426	0.0709952	0.943402	NA		Ultimate	BIOFNBDB_1214544	0	NA	NA	NA	NA	NA
Sequel II	KJCDKOCO_152684	0	NA	NA	NA	NA	NA		Ultimate	BIOFNBDB_395523	1.57474	-1.11085	1.55529	-0.714243	0.475077	NA		Ultimate	BIOFNBDB_1214545	0	NA	NA	NA	NA	NA
Sequel II	KJCDKOCO_152685	0	NA	NA	NA	NA	NA		Ultimate	BIOFNBDB_395524	2.15994	-1.59012	1.51845	-1.0472	0.295007	NA		Ultimate	BIOFNBDB_1214546	0	NA	NA	NA	NA	NA
Sequel II	KJCDKOCO_152686	0	NA	NA	NA	NA	NA		Ultimate	BIOFNBDB_395525	0.230765	-1.72004	1.74843	-0.983759	0.325234	NA		Ultimate	BIOFNBDB_1214547	0	NA	NA	NA	NA	NA
Sequel II	KJCDKOCO_152687	0	NA	NA	NA	NA	NA		Ultimate	BIOFNBDB_395526	1.87759	-0.790063	1.22682	-0.643994	0.519579	NA		Ultimate	BIOFNBDB_1214548	0	NA	NA	NA	NA	NA
Sequel II	KJCDKOCO_152688	0	NA	NA	NA	NA	NA		Ultimate	BIOFNBDB_395527	0	NA	NA	NA	NA	NA		Ultimate	BIOFNBDB_1214549	0	NA	NA	NA	NA	NA
Sequel II	KJCDKOCO_152689	0	NA	NA	NA	NA	NA		Ultimate	BIOFNBDB_395529	2.31495	-1.71957	1.40649	-1.2226	0.221482	NA		Ultimate	BIOFNBDB_1214550	0	NA	NA	NA	NA	NA
Sequel II	KJCDKOCO_152690	0	NA	NA	NA	NA	NA		Ultimate	BIOFNBDB_395537	0.411288	-0.195978	1.69734	-0.115462	0.908079	NA		Ultimate	BIOFNBDB_1214551	0	NA	NA	NA	NA	NA
Sequel II	KJCDKOCO_152691	0	NA	NA	NA	NA	NA		Ultimate	BIOFNBDB_395538	0.821667	-1.00503	1.16007	-0.866354	0.386296	NA		Ultimate	BIOFNBDB_1214552	0	NA	NA	NA	NA	NA
Sequel II	KJCDKOCO_152692	0	NA	NA	NA	NA	NA		Ultimate	BIOFNBDB_395539	1.99339	-0.867721	1.30034	-0.667303	0.504578	NA		Ultimate	BIOFNBDB_1214553	0.0711484	-0.533057	1.80869	-0.294721	0.768207	NA
Sequel II	KJCDKOCO_152693	0	NA	NA	NA	NA	NA		Ultimate	BIOFNBDB_395540	0.79413	-1.05656	1.31754	-0.801918	0.4226	NA		Ultimate	BIOFNBDB_1214554	0.521407	0.841976	1.69702	0.49615	0.619789	NA
Sequel II	KJCDKOCO_152694	0	NA	NA	NA	NA	NA		Ultimate	BIOFNBDB_395543	2.68008	-1.54356	1.00513	-1.53568	0.124616	NA		Ultimate	BIOFNBDB_1214555	0	NA	NA	NA	NA	NA
Sequel II	KJCDKOCO_152695	0.0711582	0.754402	1.46156	0.516161	0.605742	NA		Ultimate	BIOFNBDB_395545	3.12489	-1.48641	1.02095	-1.45591	0.145419	NA		Ultimate	BIOFNBDB_1214556	0.384089	-0.835258	1.42757	-0.585092	0.558486	NA
Sequel II	KJCDKOCO_152696	0.0496062	0.718344	1.44839	0.495961	0.619922	NA		Ultimate	BIOFNBDB_395546	0.657416	0.940347	1.44524	0.650652	0.515271	NA		Ultimate	BIOFNBDB_1214557	0	NA	NA	NA	NA	NA
Sequel II	KJCDKOCO_152697	0	NA	NA	NA	NA	NA		Ultimate	BIOFNBDB_395547	1.40405	-0.386673	0.971001	-0.398221	0.690467	NA		Ultimate	BIOFNBDB_1214558	0	NA	NA	NA	NA	NA
Sequel II	KJCDKOCO_152698	0.255029	-0.937963	1.57952	-0.593826	0.552628	NA		Ultimate	BIOFNBDB_395548	0.040721	0.788738	1.64138	0.480533	0.630849	NA		Ultimate	BIOFNBDB_1214559	0	NA	NA	NA	NA	NA
Sequel II	KJCDKOCO_152699	0.159219	-0.594062	1.51638	-0.391763	0.695233	NA		Ultimate	BIOFNBDB_395549	2.80046	0.066956	1.14699	0.0583755	0.95345	NA		Ultimate	BIOFNBDB_1214560	0	NA	NA	NA	NA	NA
Sequel II	KJCDKOCO_152702	2.83634	-0.626119	1.21152	-0.516804	0.605293	NA		Ultimate	BIOFNBDB_395550	1.84975	1.47459	1.54816	0.952476	0.340855	NA		Ultimate	BIOFNBDB_1214561	0	NA	NA	NA	NA	NA
Sequel II	KJCDKOCO_152703	1.5419	-0.915318	1.44745	-0.632366	0.527148	NA		Ultimate	BIOFNBDB_395555	0.228378	-0.24305	1.7295	-0.140532	0.88824	NA		Ultimate	BIOFNBDB_1214562	0	NA	NA	NA	NA	NA
Sequel II	KJCDKOCO_152704	0.303752	2.0658	1.57697	1.30998	0.190201	NA		Ultimate	BIOFNBDB_395556	0.375764	2.28855	1.73747	1.31717	0.187782	NA		Ultimate	BIOFNBDB_1214563	0	NA	NA	NA	NA	NA
Sequel II	KJCDKOCO_152705	0.647017	0.769971	1.51616	0.507842	0.611564	NA		Ultimate	BIOFNBDB_395561	1.11038	0.658585	1.74715	0.376947	0.706213	NA		Ultimate	BIOFNBDB_1214564	0	NA	NA	NA	NA	NA
Sequel II	KJCDKOCO_152706	0.192365	0.0347106	1.55176	0.0223685	0.982154	NA		Ultimate	BIOFNBDB_395562	0	NA	NA	NA	NA	NA		Ultimate	BIOFNBDB_1214565	0	NA	NA	NA	NA	NA
Sequel II	KJCDKOCO_152708	0.138058	0.837736	1.48781	0.563066	0.57339	NA		Ultimate	BIOFNBDB_395563	0	NA	NA	NA	NA	NA		Ultimate	BIOFNBDB_1214566	0	NA	NA	NA	NA	NA
Sequel II	KJCDKOCO_152711	1.26252	0.666648	1.17746	0.566173	0.571276	NA		Ultimate	BIOFNBDB_395564	0.0752447	0.894871	1.67395	0.534586	0.592936	NA		Ultimate	BIOFNBDB_1214567	0	NA	NA	NA	NA	NA
Sequel II	KJCDKOCO_152712	1.26503	0.52913	1.0722	0.493499	0.62166	NA		Ultimate	BIOFNBDB_395565	2.254	1.29398	0.993814	1.30204	0.192903	NA		Ultimate	BIOFNBDB_1214568	1.49951	-1.59945	1.44332	-1.10817	0.267788	NA
Sequel II	KJCDKOCO_152713	0.56081	2.35698	1.56172	1.50922	0.131242	NA		Ultimate	BIOFNBDB_395566	1.5022	2.89758	1.69264	1.71187	0.0869214	NA		Ultimate	BIOFNBDB_1214569	0.199037	-1.19079	1.82953	-0.650875	0.515127	NA
Sequel II	KJCDKOCO_152714	3.5178	0.652398	1.11185	0.586768	0.55736	NA		Ultimate	BIOFNBDB_395567	1.25569	0.649425	1.32622	0.48968	0.62436	NA		Ultimate	BIOFNBDB_1214570	0.0344758	-1.02846	1.78552	-0.576	0.564615	NA
Sequel II	KJCDKOCO_152715	0.394353	-0.35964	1.57624	-0.228164	0.819519	NA		Ultimate	BIOFNBDB_395568	1.56847	0.604823	1.4637	0.413215	0.679449	NA		Ultimate	BIOFNBDB_1214571	0.0716623	-1.58233	1.80228	-0.877956	0.379968	NA
Sequel II	KJCDKOCO_152716	3.48963	-0.148874	0.879366	-0.169297	0.865563	NA		Ultimate	BIOFNBDB_395569	0.579114	1.29025	1.59548	0.80869	0.418693	NA		Ultimate	BIOFNBDB_1214572	0.141382	1.04422	1.78177	0.586056	0.557838	NA
Sequel II	KJCDKOCO_152717	3.40514	1.65352	1.08892	1.51849	0.12889	NA		Ultimate	BIOFNBDB_395570	2.93529	1.86428	1.55759	1.1969	0.231347	NA		Ultimate	BIOFNBDB_1214573	1.5472	-3.54604	1.0504	-3.37589	0.00073577	NA
Sequel II	KJCDKOCO_152720	0.610556	0.693128	1.41853	0.488626	0.625107	NA		Ultimate	BIOFNBDB_395571	0	NA	NA	NA	NA	NA		Ultimate	BIOFNBDB_1214574	3.33361	-2.31813	1.29113	-1.79543	0.0725847	NA
Sequel II	KJCDKOCO_152721	0.132677	0.828854	1.48527	0.55805	0.57681	NA		Ultimate	BIOFNBDB_395572	0.0798508	-0.331004	1.71753	-0.192721	0.847178	NA		Ultimate	BIOFNBDB_1214575	3.03871	-3.86337	1.08959	-3.54572	0.000391542	NA
Sequel II	KJCDKOCO_152722	0.848826	0.136236	1.24291	0.109611	0.912718	NA		Ultimate	BIOFNBDB_395573	0.12627	-0.109605	1.71796	-0.0637995	0.94913	NA		Ultimate	BIOFNBDB_1214576	0.935555	-2.85157	1.627	-1.75265	0.0796618	NA
Sequel II	KJCDKOCO_152723	0.158469	0.112913	1.50905	0.0748238	0.940355	NA		Ultimate	BIOFNBDB_395575	1.39917	1.05113	1.17014	0.898292	0.36903	NA		Ultimate	BIOFNBDB_1214578	0.831243	-1.34217	1.49029	-0.900606	0.367798	NA
Sequel II	KJCDKOCO_152724	1.22896	-0.846837	1.15466	-0.733407	0.46331	NA		Ultimate	BIOFNBDB_395576	0	NA	NA	NA	NA	NA		Ultimate	BIOFNBDB_1214579	1.60225	-1.34098	1.59974	-0.838249	0.401891	NA
Sequel II	KJCDKOCO_152725	0.877112	-0.636469	1.37364	-0.463344	0.643118	NA		Ultimate	BIOFNBDB_395577	0.0951261	0.920495	1.68058	0.547724	0.583881	NA		Ultimate	BIOFNBDB_1214580	1.65634	-2.11615	1.43194	-1.47781	0.139458	NA
Sequel II	KJCDKOCO_152726	0.796736	0.413688	1.48773	0.278066	0.780962	NA		Ultimate	BIOFNBDB_395578	0	NA	NA	NA	NA	NA		Ultimate	BIOFNBDB_1214581	0.500777	-2.37391	1.64146	-1.44622	0.148116	NA
Sequel II	KJCDKOCO_152727	0.242015	-0.133662	1.5862	-0.0842656	0.932845	NA		Ultimate	BIOFNBDB_395579	0	NA	NA	NA	NA	NA		Ultimate	BIOFNBDB_1214582	3.31138	-2.72007	1.38643	-1.96192	0.0497718	NA
Sequel II	KJCDKOCO_152728	0.181314	-0.352306	1.58552	-0.222202	0.824156	NA		Ultimate	BIOFNBDB_395580	0.0276816	0.769339	1.63442	0.470709	0.637848	NA		Ultimate	BIOFNBDB_1214583	1.3376	-1.81727	1.72405	-1.05407	0.291849	NA
Sequel II	KJCDKOCO_152729	0.0257924	-0.710451	1.47189	-0.48268	0.629323	NA		Ultimate	BIOFNBDB_395581	0	NA	NA	NA	NA	NA		Ultimate	BIOFNBDB_1214585	1.35704	-1.99827	1.35205	-1.47796	0.139418	NA
Sequel II	KJCDKOCO_152730	0.0336423	0.680606	1.43325	0.474868	0.634881	NA		Ultimate	BIOFNBDB_395582	0	NA	NA	NA	NA	NA		Ultimate	BIOFNBDB_1214586	2.37883	-2.65652	1.4034	-1.89292	0.0583682	NA
Sequel II	KJCDKOCO_152731	0	NA	NA	NA	NA	NA		Ultimate	BIOFNBDB_395583	0	NA	NA	NA	NA	NA		Ultimate	BIOFNBDB_1214587	1.35089	-1.67753	1.6031	-1.04643	0.295363	NA
Sequel II	KJCDKOCO_152732	0	NA	NA	NA	NA	NA		Ultimate	BIOFNBDB_395584	0	NA	NA	NA	NA	NA		Ultimate	BIOFNBDB_1214588	1.86063	-0.992669	1.41757	-0.700263	0.483763	NA
Sequel II	KJCDKOCO_152733	0.542077	0.95739	1.51897	0.63029	0.528505	NA		Ultimate	BIOFNBDB_395585	0	NA	NA	NA	NA	NA		Ultimate	BIOFNBDB_1214589	1.97705	-3.38245	1.26144	-2.68143	0.00733078	NA
Sequel II	KJCDKOCO_152734	0.0355791	0.666777	1.42734	0.467148	0.640394	NA		Ultimate	BIOFNBDB_395586	0.0699376	-1.48908	1.71427	-0.868641	0.385044	NA		Ultimate	BIOFNBDB_1214590	1.428	-2.1454	1.27721	-1.67975	0.0930054	NA
Sequel II	KJCDKOCO_152735	0	NA	NA	NA	NA	NA		Ultimate	BIOFNBDB_395587	0	NA	NA	NA	NA	NA		Ultimate	BIOFNBDB_1214591	1.65743	-2.44587	1.43733	-1.70167	0.0888169	NA
Sequel II	KJCDKOCO_152736	1.30194	1.62724	1.26534	1.28601	0.198439	NA		Ultimate	BIOFNBDB_395588	0	NA	NA	NA	NA	NA		Ultimate	BIOFNBDB_1214592	2.23493	-2.36648	1.4402	-1.64316	0.10035	NA
Sequel II	KJCDKOCO_152737	0.220446	0.235489	1.5864	0.148443	0.881993	NA		Ultimate	BIOFNBDB_395589	0.0622883	-1.41539	1.7123	-0.826598	0.408465	NA		Ultimate	BIOFNBDB_1214593	3.73889	-4.94146	1.31431	-3.75972	0.0001701	NA
Sequel II	KJCDKOCO_152738	0.0711582	0.754402	1.46156	0.516161	0.605742	NA		Ultimate	BIOFNBDB_395590	0	NA	NA	NA	NA	NA		Ultimate	BIOFNBDB_1214594	1.56824	-2.79308	1.53463	-1.82003	0.0687537	NA
Sequel II	KJCDKOCO_152739	0.0355791	0.666777	1.42734	0.467148	0.640394	NA		Ultimate	BIOFNBDB_395591	0.112325	0.968351	1.69186	0.572359	0.567079	NA		Ultimate	BIOFNBDB_1214595	1.56524	-2.71661	1.52733	-1.77866	0.0752949	NA
Sequel II	KJCDKOCO_152740	2.50771	1.4552	1.5034	0.967938	0.333076	NA		Ultimate	BIOFNBDB_395592	0.328839	1.69012	1.76098	0.959759	0.337176	NA		Ultimate	BIOFNBDB_1214596	0.711201	-5.02004	1.63964	-3.06168	0.00220098	NA
Sequel II	KJCDKOCO_152741	0.0884513	0.776244	1.46898	0.528422	0.597206	NA		Ultimate	BIOFNBDB_395593	0.0224651	0.715038	1.62693	0.439501	0.660298	NA		Ultimate	BIOFNBDB_1214597	0.62731	-1.89665	1.78324	-1.0636	0.28751	NA
Sequel II	KJCDKOCO_152742	0	NA	NA	NA	NA	NA		Ultimate	BIOFNBDB_395594	0	NA	NA	NA	NA	NA		Ultimate	BIOFNBDB_1214598	3.00756	-4.30677	1.24445	-3.46079	0.000538584	NA
Sequel II	KJCDKOCO_152743	0	NA	NA	NA	NA	NA		Ultimate	BIOFNBDB_395595	0	NA	NA	NA	NA	NA		Ultimate	BIOFNBDB_1214599	0.353395	-2.81151	1.63668	-1.71782	0.0858302	NA
Sequel II	KJCDKOCO_152744	0	NA	NA	NA	NA	NA		Ultimate	BIOFNBDB_395596	0.107404	0.935935	1.68437	0.555658	0.578445	NA		Ultimate	BIOFNBDB_1214600	3.03721	-3.02949	1.4896	-2.03376	0.0419757	NA
Sequel II	KJCDKOCO_152745	0.0684059	-0.874845	1.50184	-0.582515	0.56022	NA		Ultimate	BIOFNBDB_395597	0	NA	NA	NA	NA	NA		Ultimate	BIOFNBDB_1214601	1.74463	-2.21761	1.40406	-1.57943	0.114238	NA
Sequel II	KJCDKOCO_152746	0.634154	0.68853	1.44845	0.475356	0.634533	NA		Ultimate	BIOFNBDB_395598	0	NA	NA	NA	NA	NA		Ultimate	BIOFNBDB_1214602	1.95613	-2.91747	1.24852	-2.33675	0.0194523	NA
Sequel II	KJCDKOCO_152747	0	NA	NA	NA	NA	NA		Ultimate	BIOFNBDB_395599	0.729712	2.02918	1.75347	1.15723	0.247177	NA		Ultimate	BIOFNBDB_1214608	3.23778	-3.06283	1.16966	-2.61857	0.00883001	NA
Sequel II	KJCDKOCO_152748	0	NA	NA	NA	NA	NA		Ultimate	BIOFNBDB_395600	1.08056	2.58922	1.71803	1.50709	0.131788	NA		Ultimate	BIOFNBDB_1214609	0.0358311	-1.05062	1.78639	-0.588126	0.556447	NA
Sequel II	KJCDKOCO_152749	0.902625	2.12289	1.57554	1.34741	0.177849	NA		Ultimate	BIOFNBDB_395601	0.462851	1.11149	1.71897	0.646602	0.51789	NA		Ultimate	BIOFNBDB_1214610	1.59713	-2.27544	1.5152	-1.50174	0.133165	NA
Sequel II	KJCDKOCO_152750	0.236204	1.64482	1.58625	1.03693	0.29977	NA		Ultimate	BIOFNBDB_395602	0.0138408	0.647191	1.62486	0.398306	0.690405	NA		Ultimate	BIOFNBDB_1214611	2.72362	-3.12687	1.27367	-2.45501	0.014088	NA
Sequel II	KJCDKOCO_152751	1.28877	0.281474	1.50264	0.18732	0.85141	NA		Ultimate	BIOFNBDB_395603	0	NA	NA	NA	NA	NA		Ultimate	BIOFNBDB_1214612	1.38501	-1.84632	1.70441	-1.08327	0.278691	NA
Sequel II	KJCDKOCO_152752	1.08417	1.0602	1.54056	0.688193	0.491331	NA		Ultimate	BIOFNBDB_395604	0	NA	NA	NA	NA	NA		Ultimate	BIOFNBDB_1214616	0.421841	-4.22334	1.71698	-2.45975	0.0139032	NA
Sequel II	KJCDKOCO_152753	0.0168212	0.594355	1.411	0.421231	0.673587	NA		Ultimate	BIOFNBDB_395605	0.162225	1.40476	1.75327	0.801222	0.423003	NA		Ultimate	BIOFNBDB_1214617	0.212276	-3.0045	1.82498	-1.64632	0.0996982	NA
Sequel II	KJCDKOCO_152754	0.0610468	0.734526	1.45445	0.50502	0.613545	NA		Ultimate	BIOFNBDB_395608	0.771512	-0.0475433	1.24073	-0.0383186	0.969434	NA		Ultimate	BIOFNBDB_1214618	0.212276	-3.0045	1.82498	-1.64632	0.0996982	NA
Sequel II	KJCDKOCO_152755	0	NA	NA	NA	NA	NA		Ultimate	BIOFNBDB_395609	0.450684	-0.0338807	1.53988	-0.0220022	0.982446	NA		Ultimate	BIOFNBDB_1214619	0.176445	-2.69864	1.83451	-1.47104	0.141279	NA
Sequel II	KJCDKOCO_152756	0	NA	NA	NA	NA	NA		Ultimate	BIOFNBDB_395610	0.230388	0.333095	1.72493	0.193107	0.846875	NA		Ultimate	BIOFNBDB_1214620	0.807022	-2.67933	1.26556	-2.11711	0.0342503	NA
Sequel II	KJCDKOCO_152757	0	NA	NA	NA	NA	NA		Ultimate	BIOFNBDB_395611	0.0276816	0.769339	1.63442	0.470709	0.637848	NA		Ultimate	BIOFNBDB_1214621	0.190452	-1.60421	1.82631	-0.878388	0.379733	NA
Sequel II	KJCDKOCO_152758	0.969903	-0.581056	1.35272	-0.429547	0.667525	NA		Ultimate	BIOFNBDB_395612	1.30115	-0.94733	1.05272	-0.899887	0.36818	NA		Ultimate	BIOFNBDB_1214622	0.312836	-1.047	1.82256	-0.574467	0.565652	NA
Sequel II	KJCDKOCO_152759	0.873796	1.91591	1.38205	1.38628	0.165663	NA		Ultimate	BIOFNBDB_395613	0	NA	NA	NA	NA	NA		Ultimate	BIOFNBDB_1214623	0.963264	-1.9646	1.35477	-1.45014	0.147021	NA
Sequel II	KJCDKOCO_152761	0.507953	2.35231	1.56219	1.50578	0.132125	NA		Ultimate	BIOFNBDB_395615	1.45836	1.13539	1.55877	0.72839	0.466375	NA		Ultimate	BIOFNBDB_1214624	1.04112	-2.3379	1.21113	-1.93034	0.0535643	NA
Sequel II	KJCDKOCO_152762	0.730885	1.22541	1.31686	0.930555	0.352084	NA		Ultimate	BIOFNBDB_395616	0.0138408	0.647191	1.62486	0.398306	0.690405	NA		Ultimate	BIOFNBDB_1214625	0.0716623	-1.58233	1.80228	-0.877956	0.379968	NA
Sequel II	KJCDKOCO_152763	1.5443	2.33286	1.31317	1.77651	0.0756491	NA		Ultimate	BIOFNBDB_395617	0	NA	NA	NA	NA	NA		Ultimate	BIOFNBDB_1214626	0.149442	-1.49728	1.83132	-0.817595	0.413588	NA
Sequel II	KJCDKOCO_152764	0	NA	NA	NA	NA	NA		Ultimate	BIOFNBDB_395618	0.0899151	-0.250025	1.72966	-0.144551	0.885065	NA		Ultimate	BIOFNBDB_1214627	0	NA	NA	NA	NA	NA
Sequel II	KJCDKOCO_152769	0.872082	-1.54068	1.37439	-1.121	0.26229	NA		Ultimate	BIOFNBDB_395619	0.912657	-0.331879	1.55803	-0.213011	0.831318	NA		Ultimate	BIOFNBDB_1214628	0.319726	-0.913039	1.7972	-0.508035	0.611429	NA
Sequel II	KJCDKOCO_152770	0.871797	-1.22758	1.16439	-1.05427	0.29176	NA		Ultimate	BIOFNBDB_395620	0.300478	1.57232	1.76002	0.893351	0.371669	NA		Ultimate	BIOFNBDB_1214629	0.190252	1.56931	1.83481	0.855295	0.392388	NA
Sequel II	KJCDKOCO_152777	0.889867	-0.546053	1.11884	-0.488054	0.625511	NA		Ultimate	BIOFNBDB_395624	1.41713	-1.2859	1.31553	-0.977474	0.328335	NA		Ultimate	BIOFNBDB_1214630	0.440715	-0.097231	1.81831	-0.0534733	0.957355	NA
Sequel II	KJCDKOCO_152778	0.988252	0.0791744	1.23209	0.06426	0.948763	NA		Ultimate	BIOFNBDB_395634	1.61094	-0.142371	1.54786	-0.0919794	0.926714	NA		Ultimate	BIOFNBDB_1214631	0.185315	1.17221	1.80335	0.650019	0.51568	NA
Sequel II	KJCDKOCO_152780	0.984618	1.10255	1.37077	0.804332	0.421205	NA		Ultimate	BIOFNBDB_395635	0.260204	1.19285	1.73403	0.687902	0.491514	NA		Ultimate	BIOFNBDB_1214632	0.0939918	-1.189	1.80758	-0.657786	0.510675	NA
Sequel II	KJCDKOCO_152781	0	NA	NA	NA	NA	NA		Ultimate	BIOFNBDB_395636	0.301582	-1.93389	1.74252	-1.10982	0.267076	NA		Ultimate	BIOFNBDB_1214633	0.470151	1.18659	1.80439	0.657615	0.510785	NA
Sequel II	KJCDKOCO_152782	0	NA	NA	NA	NA	NA		Ultimate	BIOFNBDB_395637	0.398558	-0.65053	1.58051	-0.411594	0.680637	NA		Ultimate	BIOFNBDB_1214634	0.104811	-0.307751	1.80416	-0.170579	0.864555	NA
Sequel II	KJCDKOCO_152783	0	NA	NA	NA	NA	NA		Ultimate	BIOFNBDB_395638	0.0348658	0.772956	1.63575	0.47254	0.636542	NA		Ultimate	BIOFNBDB_1214635	0.200407	-0.620413	1.83416	-0.338255	0.735171	NA
Sequel II	KJCDKOCO_152784	0	NA	NA	NA	NA	NA		Ultimate	BIOFNBDB_395639	1.09961	0.1352	1.50858	0.0896209	0.928588	NA		Ultimate	BIOFNBDB_1214636	0.107493	-1.89674	1.80841	-1.04885	0.294249	NA
Sequel II	KJCDKOCO_152785	0.0496062	0.718344	1.44839	0.495961	0.619922	NA		Ultimate	BIOFNBDB_395640	1.08681	-1.60063	1.45526	-1.09989	0.271379	NA		Ultimate	BIOFNBDB_1214637	0.846346	0.414539	1.76913	0.234318	0.814738	NA
Sequel II	KJCDKOCO_152786	0.487158	-0.156547	1.5861	-0.0986996	0.921377	NA		Ultimate	BIOFNBDB_395641	0.502108	0.557544	1.75589	0.317528	0.750843	NA		Ultimate	BIOFNBDB_1214638	0.10347	0.99835	1.77265	0.563197	0.573301	NA
Sequel II	KJCDKOCO_152787	1.1257	0.639298	1.25717	0.508523	0.611087	NA		Ultimate	BIOFNBDB_395642	0	NA	NA	NA	NA	NA		Ultimate	BIOFNBDB_1214639	2.73571	1.68794	1.33662	1.26284	0.206646	NA
Sequel II	KJCDKOCO_152788	0.0248031	0.635143	1.41704	0.448217	0.653996	NA		Ultimate	BIOFNBDB_395643	0.55551	-0.895466	1.58947	-0.563376	0.573179	NA		Ultimate	BIOFNBDB_1214640	1.47351	0.177506	1.32331	0.134137	0.893294	NA
Sequel II	KJCDKOCO_152791	3.57564	2.1187	1.12233	1.88777	0.0590564	NA		Ultimate	BIOFNBDB_395644	0.280337	-0.679858	1.75896	-0.386512	0.699118	NA		Ultimate	BIOFNBDB_1214641	2.32345	0.505403	1.04962	0.481512	0.630153	NA
Sequel II	KJCDKOCO_152792	0.492175	2.47717	1.55332	1.59476	0.110767	NA		Ultimate	BIOFNBDB_395653	0.456699	-0.694299	1.74574	-0.39771	0.690844	NA		Ultimate	BIOFNBDB_1214642	1.0029	2.53613	1.79444	1.41332	0.15756	NA
Sequel II	KJCDKOCO_152793	0.0248031	0.635143	1.41704	0.448217	0.653996	NA		Ultimate	BIOFNBDB_395654	1.17204	-0.448777	1.6914	-0.265329	0.790756	NA		Ultimate	BIOFNBDB_1214643	0	NA	NA	NA	NA	NA
Sequel II	KJCDKOCO_152794	0.0248031	0.635143	1.41704	0.448217	0.653996	NA		Ultimate	BIOFNBDB_395655	1.53079	3.40144	1.64181	2.07176	0.0382881	NA		Ultimate	BIOFNBDB_1214644	1.69411	0.0329244	1.2825	0.0256721	0.979519	NA
Sequel II	KJCDKOCO_152795	0.42774	2.10383	1.57625	1.33471	0.181972	NA		Ultimate	BIOFNBDB_395657	1.18575	-1.96914	1.41158	-1.39499	0.163018	NA		Ultimate	BIOFNBDB_1214645	1.26702	0.990278	1.6097	0.615192	0.538428	NA
Sequel II	KJCDKOCO_152799	3.22063	-0.256402	0.984103	-0.260544	0.794444	NA		Ultimate	BIOFNBDB_395659	2.22503	0.80781	1.5838	0.510045	0.61002	NA		Ultimate	BIOFNBDB_1214646	0.0893181	0.984113	1.76959	0.556126	0.578125	NA
Sequel II	KJCDKOCO_152800	1.15278	-0.281534	1.17673	-0.239252	0.81091	NA		Ultimate	BIOFNBDB_395668	1.29766	0.480374	1.75492	0.273729	0.784293	NA		Ultimate	BIOFNBDB_1214647	0	NA	NA	NA	NA	NA
Sequel II	KJCDKOCO_152801	0.542599	2.60129	1.5443	1.68444	0.0920963	NA		Ultimate	BIOFNBDB_395669	0.290448	-2.13162	1.6609	-1.28342	0.199347	NA		Ultimate	BIOFNBDB_1214648	0.137932	-0.77674	1.81154	-0.428773	0.668088	NA
Sequel II	KJCDKOCO_152802	1.02906	0.963967	1.29663	0.74344	0.457215	NA		Ultimate	BIOFNBDB_395670	1.32269	-2.84332	1.30875	-2.17254	0.0298149	NA		Ultimate	BIOFNBDB_1214649	0.081968	0.960458	1.76424	0.544404	0.586163	NA
Sequel II	KJCDKOCO_152803	2.3557	0.541335	1.30328	0.415363	0.677876	NA		Ultimate	BIOFNBDB_395671	0.0622883	-1.41539	1.7123	-0.826598	0.408465	NA		Ultimate	BIOFNBDB_1214650	0	NA	NA	NA	NA	NA
Sequel II	KJCDKOCO_152804	0.936439	-0.338995	1.47447	-0.229911	0.818161	NA		Ultimate	BIOFNBDB_395672	0	NA	NA	NA	NA	NA		Ultimate	BIOFNBDB_1214651	0	NA	NA	NA	NA	NA
Sequel II	KJCDKOCO_152807	2.19925	0.543052	1.10813	0.490063	0.624089	NA		Ultimate	BIOFNBDB_395673	0.0311442	-0.913203	1.69413	-0.539038	0.589861	NA		Ultimate	BIOFNBDB_1214652	0	NA	NA	NA	NA	NA
Sequel II	KJCDKOCO_152808	1.90576	1.26538	1.20666	1.04866	0.294334	NA		Ultimate	BIOFNBDB_395674	0.0349688	-0.976719	1.69697	-0.575568	0.564907	NA		Ultimate	BIOFNBDB_1214653	1.20821	2.76321	1.77619	1.5557	0.119781	NA
Sequel II	KJCDKOCO_152809	0.42925	1.72785	1.5864	1.08916	0.276082	NA		Ultimate	BIOFNBDB_395675	0.107218	-0.815132	1.72222	-0.473302	0.635998	NA		Ultimate	BIOFNBDB_1214654	1.72526	0.314533	1.09287	0.287805	0.773496	NA
Sequel II	KJCDKOCO_152810	1.0625	2.77624	1.53306	1.81091	0.0701547	NA		Ultimate	BIOFNBDB_395676	0.207451	1.1613	1.72742	0.672276	0.501408	NA		Ultimate	BIOFNBDB_1214655	3.41248	1.54452	1.34263	1.15037	0.24999	NA
Sequel II	KJCDKOCO_152811	0.960182	-0.51269	1.3875	-0.369506	0.711751	NA		Ultimate	BIOFNBDB_395677	0	NA	NA	NA	NA	NA		Ultimate	BIOFNBDB_1214656	0.139287	-0.911377	1.83589	-0.496422	0.619597	NA
Sequel II	KJCDKOCO_152812	0	NA	NA	NA	NA	NA		Ultimate	BIOFNBDB_395678	0.801532	-1.77792	1.49135	-1.19215	0.233201	NA		Ultimate	BIOFNBDB_1214657	0.504641	1.54256	1.83351	0.841316	0.400171	NA
Sequel II	KJCDKOCO_152813	0	NA	NA	NA	NA	NA		Ultimate	BIOFNBDB_395679	2.24985	-2.61076	1.41686	-1.84264	0.0653819	NA		Ultimate	BIOFNBDB_1214658	0.224216	0.917264	1.75358	0.523081	0.600918	NA
Sequel II	KJCDKOCO_152814	0	NA	NA	NA	NA	NA		Ultimate	BIOFNBDB_395680	0.166991	0.0524644	1.75567	0.0298828	0.976161	NA		Ultimate	BIOFNBDB_1214659	0.168448	1.52506	1.83368	0.831694	0.405582	NA
Sequel II	KJCDKOCO_152815	0.0353836	-0.862618	1.48087	-0.582508	0.560225	NA		Ultimate	BIOFNBDB_395681	0	NA	NA	NA	NA	NA		Ultimate	BIOFNBDB_1214660	0.0819536	-0.44	1.81729	-0.242118	0.808689	NA
Sequel II	KJCDKOCO_152816	0	NA	NA	NA	NA	NA		Ultimate	BIOFNBDB_395682	0.591842	-0.974185	1.56246	-0.623496	0.532959	NA		Ultimate	BIOFNBDB_1214661	0	NA	NA	NA	NA	NA
Sequel II	KJCDKOCO_152817	0	NA	NA	NA	NA	NA		Ultimate	BIOFNBDB_395683	0.495561	2.43161	1.72825	1.40698	0.159432	NA		Ultimate	BIOFNBDB_1214662	1.17143	0.818868	1.30387	0.628029	0.529985	NA
Sequel II	KJCDKOCO_152818	0	NA	NA	NA	NA	NA		Ultimate	BIOFNBDB_395684	0.934907	1.0791	1.60923	0.670571	0.502494	NA		Ultimate	BIOFNBDB_1214663	0.356483	2.06407	1.82307	1.1322	0.257551	NA
Sequel II	KJCDKOCO_152819	0	NA	NA	NA	NA	NA		Ultimate	BIOFNBDB_395685	0.437768	0.858387	1.72317	0.498144	0.618383	NA		Ultimate	BIOFNBDB_1214664	0	NA	NA	NA	NA	NA
Sequel II	KJCDKOCO_152820	2.49655	1.14755	1.0847	1.05794	0.290081	NA		Ultimate	BIOFNBDB_395686	0.0311442	-0.913203	1.69413	-0.539038	0.589861	NA		Ultimate	BIOFNBDB_1214665	0.0917863	0.977079	1.76803	0.552637	0.580512	NA
Sequel II	KJCDKOCO_152821	0	NA	NA	NA	NA	NA		Ultimate	BIOFNBDB_395687	0.0224651	0.715038	1.62693	0.439501	0.660298	NA		Ultimate	BIOFNBDB_1214666	0.128745	1.02997	1.77906	0.578941	0.562629	NA
Sequel II	KJCDKOCO_152822	0.0168212	0.594355	1.411	0.421231	0.673587	NA		Ultimate	BIOFNBDB_395688	0.516053	-1.25629	1.66176	-0.755999	0.44965	NA		Ultimate	BIOFNBDB_1214667	1.27828	1.42812	1.41977	1.00588	0.314475	NA
Sequel II	KJCDKOCO_152823	0	NA	NA	NA	NA	NA		Ultimate	BIOFNBDB_395689	0.283092	-2.97297	1.69122	-1.75788	0.0787676	NA		Ultimate	BIOFNBDB_1214668	0.10282	-0.292257	1.80446	-0.161964	0.871334	NA
Sequel II	KJCDKOCO_152824	0	NA	NA	NA	NA	NA		Ultimate	BIOFNBDB_395690	0.132316	-0.765167	1.75534	-0.435909	0.662903	NA		Ultimate	BIOFNBDB_1214669	2.95985	0.944151	1.58844	0.594389	0.552252	NA
Sequel II	KJCDKOCO_152825	0	NA	NA	NA	NA	NA		Ultimate	BIOFNBDB_395691	1.16811	-1.43796	1.10509	-1.30121	0.193186	NA		Ultimate	BIOFNBDB_1214670	0.745644	2.60947	1.78658	1.4606	0.144126	NA
Sequel II	KJCDKOCO_152826	0.555619	-1.22499	1.388	-0.882561	0.377473	NA		Ultimate	BIOFNBDB_395693	0.531915	-1.36336	1.55683	-0.875729	0.381177	NA		Ultimate	BIOFNBDB_1214671	0.103442	-1.05237	1.80849	-0.581906	0.56063	NA
Sequel II	KJCDKOCO_152827	0	NA	NA	NA	NA	NA		Ultimate	BIOFNBDB_395694	0.990683	-0.241742	1.16966	-0.206678	0.836261	NA		Ultimate	BIOFNBDB_1214672	0	NA	NA	NA	NA	NA
Sequel II	KJCDKOCO_152828	0.172987	-0.313456	1.51517	-0.206878	0.836105	NA		Ultimate	BIOFNBDB_395695	0.205466	-0.564223	1.67412	-0.337027	0.736096	NA		Ultimate	BIOFNBDB_1214673	0.112375	1.01019	1.77511	0.569085	0.569298	NA
Sequel II	KJCDKOCO_152829	0.145928	-0.419101	1.54172	-0.27184	0.785745	NA		Ultimate	BIOFNBDB_395696	1.77167	-0.804163	0.965698	-0.832728	0.404998	NA		Ultimate	BIOFNBDB_1214674	1.64432	-0.0909802	1.38586	-0.0656489	0.947657	NA
Sequel II	KJCDKOCO_152831	0.365278	-1.24024	1.5737	-0.788103	0.430636	NA		Ultimate	BIOFNBDB_395697	0.250847	-1.29272	1.74538	-0.740652	0.458904	NA		Ultimate	BIOFNBDB_1214675	0.069793	-0.508409	1.80668	-0.281405	0.7784	NA
Sequel II	KJCDKOCO_152833	0.147194	0.057232	1.50692	0.0379795	0.969704	NA		Ultimate	BIOFNBDB_395698	0.227088	-2.01962	1.68643	-1.19757	0.231085	NA		Ultimate	BIOFNBDB_1214676	1.10036	-0.730478	1.20099	-0.608229	0.543036	NA
Sequel II	KJCDKOCO_152834	0.0355791	0.666777	1.42734	0.467148	0.640394	NA		Ultimate	BIOFNBDB_395699	0.250847	-1.29272	1.74538	-0.740652	0.458904	NA		Ultimate	BIOFNBDB_1214677	1.98126	0.14484	1.11134	0.130329	0.896306	NA
Sequel II	KJCDKOCO_152841	2.11427	0.80965	1.31562	0.615411	0.538283	NA		Ultimate	BIOFNBDB_395700	0.995983	-0.469697	1.25062	-0.375571	0.707236	NA		Ultimate	BIOFNBDB_1214678	0.677114	0.87368	1.49591	0.584046	0.559189	NA
Sequel II	KJCDKOCO_152843	1.42425	0.211769	1.10664	0.191363	0.848242	NA		Ultimate	BIOFNBDB_395701	0.179789	-1.79403	1.75496	-1.02226	0.306658	NA		Ultimate	BIOFNBDB_1214679	2.01425	0.892559	1.01798	0.876793	0.380599	NA
Sequel II	KJCDKOCO_152844	0.209342	-0.957841	1.55703	-0.61517	0.538442	NA		Ultimate	BIOFNBDB_395702	0.272076	-0.172932	1.71481	-0.100846	0.919672	NA		Ultimate	BIOFNBDB_1214681	0.938152	-0.456704	1.25869	-0.362841	0.716723	NA
Sequel II	KJCDKOCO_152845	0.0884513	0.776244	1.46898	0.528422	0.597206	NA		Ultimate	BIOFNBDB_395703	0.285378	1.09406	1.71599	0.637568	0.523755	NA		Ultimate	BIOFNBDB_1214682	1.52739	2.40797	1.44414	1.66741	0.0954327	NA
Sequel II	KJCDKOCO_152847	1.01769	0.64279	1.2368	0.519722	0.603257	NA		Ultimate	BIOFNBDB_395704	0.7503	-2.50831	1.68562	-1.48806	0.136735	NA		Ultimate	BIOFNBDB_1214683	1.08451	1.90598	1.48616	1.28249	0.199671	NA
Sequel II	KJCDKOCO_152848	0.0496062	0.718344	1.44839	0.495961	0.619922	NA		Ultimate	BIOFNBDB_395705	0.529587	-1.53379	1.73374	-0.884671	0.376334	NA		Ultimate	BIOFNBDB_1214684	0.922203	-0.926847	1.2653	-0.732512	0.463856	NA
Sequel II	KJCDKOCO_152849	0.469204	1.13373	1.54225	0.735111	0.462272	NA		Ultimate	BIOFNBDB_395706	0.984542	-3.2013	1.54233	-2.07563	0.0379281	NA		Ultimate	BIOFNBDB_1214686	1.93262	-0.102923	1.18328	-0.086981	0.930687	NA
Sequel II	KJCDKOCO_152850	0.110424	0.810054	1.47969	0.547447	0.584072	NA		Ultimate	BIOFNBDB_395707	0.528316	0.428599	1.6163	0.265173	0.790876	NA		Ultimate	BIOFNBDB_1214687	0.733786	0.109913	1.26518	0.0868754	0.930771	NA
Sequel II	KJCDKOCO_152851	0.331309	1.9095	1.58331	1.20602	0.22781	NA		Ultimate	BIOFNBDB_395708	0.612556	-3.13486	1.6409	-1.91046	0.0560745	NA		Ultimate	BIOFNBDB_1214688	1.7566	0.0273706	1.00302	0.0272882	0.97823	NA
Sequel II	KJCDKOCO_152852	0.241571	-0.055652	1.58337	-0.0351477	0.971962	NA		Ultimate	BIOFNBDB_395709	1.43247	-1.82327	1.27166	-1.43377	0.151638	NA		Ultimate	BIOFNBDB_1214690	3.37099	0.383767	1.07973	0.35543	0.722267	NA
Sequel II	KJCDKOCO_152854	1.53588	0.672512	1.32161	0.508857	0.610852	NA		Ultimate	BIOFNBDB_395710	1.3075	-1.22277	1.32371	-0.923743	0.35562	NA		Ultimate	BIOFNBDB_1214691	0.0689803	0.925494	1.7557	0.527136	0.598099	NA
Sequel II	KJCDKOCO_152857	0.682196	2.06176	1.57848	1.30617	0.191495	NA		Ultimate	BIOFNBDB_395711	1.71362	-1.38891	1.49203	-0.93089	0.35191	NA		Ultimate	BIOFNBDB_1214692	0.30469	-0.800703	1.54115	-0.519547	0.603379	NA
Sequel II	KJCDKOCO_152858	0.335989	1.88315	1.58408	1.18879	0.234521	NA		Ultimate	BIOFNBDB_395713	0.786988	-1.90045	1.65057	-1.15139	0.249572	NA		Ultimate	BIOFNBDB_1214693	2.13621	-1.07763	1.19872	-0.898982	0.368662	NA
Sequel II	KJCDKOCO_152859	0	NA	NA	NA	NA	NA		Ultimate	BIOFNBDB_395714	1.22915	-1.74018	1.59716	-1.08954	0.275914	NA		Ultimate	BIOFNBDB_1214694	0.156962	-1.01161	1.71609	-0.589481	0.555538	NA
Sequel II	KJCDKOCO_152860	0	NA	NA	NA	NA	NA		Ultimate	BIOFNBDB_395715	1.07894	-1.35984	1.28447	-1.05867	0.289748	NA		Ultimate	BIOFNBDB_1214695	0.675567	-0.0685985	1.42223	-0.0482332	0.96153	NA
Sequel II	KJCDKOCO_152861	0.0711582	0.754402	1.46156	0.516161	0.605742	NA		Ultimate	BIOFNBDB_395716	0.245094	-1.23344	1.70961	-0.721474	0.470618	NA		Ultimate	BIOFNBDB_1214697	0	NA	NA	NA	NA	NA
Sequel II	KJCDKOCO_152862	0	NA	NA	NA	NA	NA		Ultimate	BIOFNBDB_395717	0.369389	-2.3911	1.71213	-1.39656	0.162545	NA		Ultimate	BIOFNBDB_1214698	0.0223295	0.725276	1.72102	0.421423	0.673446	NA
Sequel II	KJCDKOCO_152863	0	NA	NA	NA	NA	NA		Ultimate	BIOFNBDB_395718	1.18271	-2.17399	1.36257	-1.5955	0.110599	NA		Ultimate	BIOFNBDB_1214699	0.0474635	-0.758616	1.7928	-0.423146	0.672189	NA
Sequel II	KJCDKOCO_152864	0	NA	NA	NA	NA	NA		Ultimate	BIOFNBDB_395719	0	NA	NA	NA	NA	NA		Ultimate	BIOFNBDB_1214700	0	NA	NA	NA	NA	NA
Sequel II	KJCDKOCO_152865	0	NA	NA	NA	NA	NA		Ultimate	BIOFNBDB_395720	1.35379	-1.46349	1.28299	-1.14069	0.253999	NA		Ultimate	BIOFNBDB_1214701	0	NA	NA	NA	NA	NA
Sequel II	KJCDKOCO_152866	0	NA	NA	NA	NA	NA		Ultimate	BIOFNBDB_395721	0.333379	-1.47863	1.74995	-0.844955	0.398136	NA		Ultimate	BIOFNBDB_1214702	0.103427	-1.87007	1.80797	-1.03435	0.300972	NA
Sequel II	KJCDKOCO_152867	0	NA	NA	NA	NA	NA		Ultimate	BIOFNBDB_395722	0.766669	-1.53732	1.57247	-0.977648	0.328248	NA		Ultimate	BIOFNBDB_1214703	0	NA	NA	NA	NA	NA
Sequel II	KJCDKOCO_152868	0.884967	-0.276572	1.38968	-0.199018	0.842248	NA		Ultimate	BIOFNBDB_395723	0.281991	-1.47771	1.7521	-0.843396	0.399007	NA		Ultimate	BIOFNBDB_1214704	0	NA	NA	NA	NA	NA
Sequel II	KJCDKOCO_152869	3.04101	0.526648	1.08184	0.486809	0.626394	NA		Ultimate	BIOFNBDB_395724	0.245691	-2.14522	1.75873	-1.21976	0.222556	NA		Ultimate	BIOFNBDB_1214705	0	NA	NA	NA	NA	NA
Sequel II	KJCDKOCO_152871	0.803755	-0.269467	1.48451	-0.181519	0.85596	NA		Ultimate	BIOFNBDB_395725	0.25873	-2.06902	1.75856	-1.17655	0.239377	NA		Ultimate	BIOFNBDB_1214706	0	NA	NA	NA	NA	NA
Sequel II	KJCDKOCO_152882	2.77572	-0.186314	1.29824	-0.143513	0.885885	NA		Ultimate	BIOFNBDB_395726	0.0622883	-1.41539	1.7123	-0.826598	0.408465	NA		Ultimate	BIOFNBDB_1214707	0	NA	NA	NA	NA	NA
Sequel II	KJCDKOCO_152883	0.50994	-0.711213	1.5605	-0.455759	0.648563	NA		Ultimate	BIOFNBDB_395727	0.536673	-1.76889	1.42211	-1.24385	0.213555	NA		Ultimate	BIOFNBDB_1214708	0	NA	NA	NA	NA	NA
Sequel II	KJCDKOCO_152884	2.77843	-0.740485	1.20388	-0.615082	0.5385	NA		Ultimate	BIOFNBDB_395728	0.790895	-2.26756	1.60742	-1.41069	0.158337	NA		Ultimate	BIOFNBDB_1214709	1.09555	-0.192249	1.66451	-0.115499	0.90805	NA
Sequel II	KJCDKOCO_152886	0.193901	-0.207077	1.51748	-0.136461	0.891457	NA		Ultimate	BIOFNBDB_395729	0.179138	-1.55152	1.75986	-0.881616	0.377984	NA		Ultimate	BIOFNBDB_1214710	1.16424	-0.677958	1.52793	-0.44371	0.657252	NA
Sequel II	KJCDKOCO_152887	0.122757	0.820896	1.48294	0.55356	0.57988	NA		Ultimate	BIOFNBDB_395730	0.319091	-3.51877	1.73149	-2.03222	0.0421318	NA		Ultimate	BIOFNBDB_1214737	0.107493	-1.89674	1.80841	-1.04885	0.294249	NA
Sequel II	KJCDKOCO_152888	0.329755	-0.0889538	1.54004	-0.0577607	0.953939	NA		Ultimate	BIOFNBDB_395731	0.129684	-0.65633	1.72443	-0.380606	0.703495	NA		Ultimate	BIOFNBDB_1214738	0	NA	NA	NA	NA	NA
Sequel II	KJCDKOCO_152889	0.210205	0.368365	1.58626	0.232222	0.816366	NA		Ultimate	BIOFNBDB_395732	1.04443	-0.657248	1.74255	-0.377176	0.706043	NA		Ultimate	BIOFNBDB_1214739	0.876534	-1.5841	1.54252	-1.02695	0.304443	NA
Sequel II	KJCDKOCO_152890	0.115384	0.814405	1.48101	0.549899	0.582388	NA		Ultimate	BIOFNBDB_395733	0.427517	-0.538082	1.689	-0.318579	0.750046	NA		Ultimate	BIOFNBDB_1214741	1.21709	-0.202451	1.69294	-0.119585	0.904812	NA
Sequel II	KJCDKOCO_152892	1.10156	1.03339	1.31393	0.786487	0.431582	NA		Ultimate	BIOFNBDB_395734	0.225817	-0.372606	1.7245	-0.216066	0.828937	NA		Ultimate	BIOFNBDB_1214742	0.118789	-0.990824	1.80987	-0.547455	0.584066	NA
Sequel II	KJCDKOCO_152893	0.227351	-0.132064	1.58624	-0.0832557	0.933648	NA		Ultimate	BIOFNBDB_395735	0.966655	-0.966065	1.7433	-0.55416	0.579469	NA		Ultimate	BIOFNBDB_1214743	0.584539	-0.8736	1.80935	-0.482825	0.62922	NA
Sequel II	KJCDKOCO_152895	0.709936	2.13046	1.57566	1.35211	0.176341	NA		Ultimate	BIOFNBDB_395736	0	NA	NA	NA	NA	NA		Ultimate	BIOFNBDB_1214744	0	NA	NA	NA	NA	NA
Sequel II	KJCDKOCO_152896	0	NA	NA	NA	NA	NA		Ultimate	BIOFNBDB_395737	0.388325	-1.29878	1.67941	-0.773353	0.439313	NA		Ultimate	BIOFNBDB_1214745	0	NA	NA	NA	NA	NA
Sequel II	KJCDKOCO_152897	0.233868	-0.112331	1.571	-0.0715026	0.942998	NA		Ultimate	BIOFNBDB_395738	0.803261	-1.7046	1.53252	-1.11228	0.266016	NA		Ultimate	BIOFNBDB_1214746	0.547906	0.25124	1.4183	0.177141	0.859398	NA
Sequel II	KJCDKOCO_152902	2.55929	-1.02882	1.07212	-0.959613	0.33725	NA		Ultimate	BIOFNBDB_395739	0.801797	-1.1173	1.76042	-0.634678	0.525638	NA		Ultimate	BIOFNBDB_1214747	0	NA	NA	NA	NA	NA
Sequel II	KJCDKOCO_152904	1.88999	-2.15286	1.07886	-1.9955	0.0459887	NA		Ultimate	BIOFNBDB_395740	0.439406	-1.34289	1.75813	-0.763813	0.444978	NA		Ultimate	BIOFNBDB_1214748	0.0471272	0.842692	1.73214	0.486502	0.626611	NA
Sequel II	KJCDKOCO_152906	0.523081	-0.75309	1.56747	-0.48045	0.630907	NA		Ultimate	BIOFNBDB_395742	0.283685	-0.509243	1.73776	-0.293046	0.769487	NA		Ultimate	BIOFNBDB_1214749	0.133469	-1.44359	1.81262	-0.796407	0.425795	NA
Sequel II	KJCDKOCO_152907	0.296588	1.4506	1.58073	0.917679	0.358787	NA		Ultimate	BIOFNBDB_395743	0.331553	-1.84155	1.55666	-1.18301	0.236803	NA		Ultimate	BIOFNBDB_1214750	3.12281	-1.66815	1.41521	-1.17873	0.238508	NA
Sequel II	KJCDKOCO_152909	0.0336423	0.680606	1.43325	0.474868	0.634881	NA		Ultimate	BIOFNBDB_395744	0.0349688	-0.976719	1.69697	-0.575568	0.564907	NA		Ultimate	BIOFNBDB_1214751	2.1488	-0.904384	1.76693	-0.51184	0.608763	NA
Sequel II	KJCDKOCO_152910	0.0938319	0.791687	1.47399	0.537105	0.591195	NA		Ultimate	BIOFNBDB_395745	0.0311442	-0.913203	1.69413	-0.539038	0.589861	NA		Ultimate	BIOFNBDB_1214752	2.3189	-0.25754	1.66751	-0.154446	0.877258	NA
Sequel II	KJCDKOCO_152911	0.27518	0.442071	1.57526	0.280634	0.778991	NA		Ultimate	BIOFNBDB_395746	0.314829	-0.730823	1.74469	-0.418884	0.675301	NA		Ultimate	BIOFNBDB_1214755	0	NA	NA	NA	NA	NA
Sequel II	KJCDKOCO_152912	0.485983	-0.0569995	1.57498	-0.0361906	0.97113	NA		Ultimate	BIOFNBDB_395747	0	NA	NA	NA	NA	NA		Ultimate	BIOFNBDB_1214756	0	NA	NA	NA	NA	NA
Sequel II	KJCDKOCO_152913	0.0709627	-0.454027	1.49743	-0.303205	0.761733	NA		Ultimate	BIOFNBDB_395748	0.439406	-1.34289	1.75813	-0.763813	0.444978	NA		Ultimate	BIOFNBDB_1214759	0	NA	NA	NA	NA	NA
Sequel II	KJCDKOCO_152914	0.106346	-0.902465	1.51053	-0.597451	0.550206	NA		Ultimate	BIOFNBDB_395749	0.435966	-1.96476	1.4931	-1.31589	0.188211	NA		Ultimate	BIOFNBDB_1214760	0	NA	NA	NA	NA	NA
Sequel II	KJCDKOCO_152915	0.471635	2.08125	1.57746	1.31937	0.187045	NA		Ultimate	BIOFNBDB_395750	0.288701	-0.722397	1.71051	-0.422328	0.672786	NA		Ultimate	BIOFNBDB_1214763	2.4114	-1.78462	1.34807	-1.32383	0.185561	NA
Sequel II	KJCDKOCO_152916	0	NA	NA	NA	NA	NA		Ultimate	BIOFNBDB_395751	0.741446	-3.96786	1.53951	-2.57734	0.00995626	NA		Ultimate	BIOFNBDB_1214764	1.41329	-3.67721	1.43341	-2.56536	0.0103068	NA
Sequel II	KJCDKOCO_152917	0	NA	NA	NA	NA	NA		Ultimate	BIOFNBDB_395752	0.066113	-1.45287	1.71332	-0.847987	0.396445	NA		Ultimate	BIOFNBDB_1214765	0.0689515	-1.55717	1.80169	-0.864282	0.387433	NA
Sequel II	KJCDKOCO_152918	0	NA	NA	NA	NA	NA		Ultimate	BIOFNBDB_395753	0.802699	-3.58449	1.59658	-2.24511	0.0247612	NA		Ultimate	BIOFNBDB_1214766	0	NA	NA	NA	NA	NA
Sequel II	KJCDKOCO_152919	0	NA	NA	NA	NA	NA		Ultimate	BIOFNBDB_395754	0	NA	NA	NA	NA	NA		Ultimate	BIOFNBDB_1214767	0	NA	NA	NA	NA	NA
Sequel II	KJCDKOCO_152920	0	NA	NA	NA	NA	NA		Ultimate	BIOFNBDB_395755	0	NA	NA	NA	NA	NA		Ultimate	BIOFNBDB_1214768	0.329853	-0.122271	1.74741	-0.069973	0.944215	NA
Sequel II	KJCDKOCO_152921	1.44556	1.09719	1.54714	0.709173	0.478217	NA		Ultimate	BIOFNBDB_395756	0	NA	NA	NA	NA	NA		Ultimate	BIOFNBDB_1214769	0.172613	-0.724726	1.79026	-0.404816	0.685613	NA
Sequel II	KJCDKOCO_152922	0.0875884	-1.05887	1.50725	-0.70252	0.482355	NA		Ultimate	BIOFNBDB_395757	0.153716	-1.78439	1.73409	-1.02901	0.303476	NA		Ultimate	BIOFNBDB_1214770	0.863174	-0.607643	1.21711	-0.499252	0.617602	NA
Sequel II	KJCDKOCO_152923	0.845287	0.363838	1.55309	0.234267	0.814778	NA		Ultimate	BIOFNBDB_395758	0	NA	NA	NA	NA	NA		Ultimate	BIOFNBDB_1214771	0	NA	NA	NA	NA	NA
Sequel II	KJCDKOCO_152924	0.894002	-1.2324	1.49259	-0.825684	0.408983	NA		Ultimate	BIOFNBDB_395759	1.16726	-0.177863	1.70282	-0.104452	0.916811	NA		Ultimate	BIOFNBDB_1214772	0.150636	1.41616	1.82917	0.774206	0.438809	NA
Sequel II	KJCDKOCO_152925	1.35327	-0.190974	1.45561	-0.131198	0.895618	NA		Ultimate	BIOFNBDB_395761	0	NA	NA	NA	NA	NA		Ultimate	BIOFNBDB_1214773	0	NA	NA	NA	NA	NA
Sequel II	KJCDKOCO_152926	3.40643	-0.250118	1.21249	-0.206285	0.836569	NA		Ultimate	BIOFNBDB_395762	0.225338	0.872122	1.66769	0.522952	0.601008	NA		Ultimate	BIOFNBDB_1214774	0.763842	0.162101	1.20652	0.134354	0.893123	NA
Sequel II	KJCDKOCO_152933	2.29606	1.14477	1.26975	0.90157	0.367285	NA		Ultimate	BIOFNBDB_395763	0	NA	NA	NA	NA	NA		Ultimate	BIOFNBDB_1214775	0.159978	1.44219	1.83046	0.787881	0.430766	NA
Sequel II	KJCDKOCO_152934	0.499752	1.58642	1.58514	1.00081	0.31692	NA		Ultimate	BIOFNBDB_395764	0	NA	NA	NA	NA	NA		Ultimate	BIOFNBDB_1214776	0.445307	2.66743	1.77778	1.50042	0.133504	NA
Sequel II	KJCDKOCO_152935	0.19256	0.871158	1.49696	0.581951	0.5606	NA		Ultimate	BIOFNBDB_395765	0	NA	NA	NA	NA	NA		Ultimate	BIOFNBDB_1214778	0.426785	-0.75887	1.72094	-0.440963	0.65924	NA
Sequel II	KJCDKOCO_152936	0.893914	2.30285	1.56733	1.46928	0.141756	NA		Ultimate	BIOFNBDB_395766	0.546389	-0.25887	1.33056	-0.194557	0.84574	NA		Ultimate	BIOFNBDB_1214779	0.25412	-0.325087	1.82794	-0.177843	0.858846	NA
Sequel II	KJCDKOCO_152937	0.131859	0.826833	1.48468	0.556909	0.577589	NA		Ultimate	BIOFNBDB_395768	0.392604	0.343658	1.35968	0.25275	0.800462	NA		Ultimate	BIOFNBDB_1214780	0.403251	2.07782	1.82513	1.13845	0.254933	NA
Sequel II	KJCDKOCO_152938	0	NA	NA	NA	NA	NA		Ultimate	BIOFNBDB_395770	0.12627	-0.109605	1.71796	-0.0637995	0.94913	NA		Ultimate	BIOFNBDB_1214781	1.3363	0.400589	1.50387	0.266372	0.789953	NA
Sequel II	KJCDKOCO_152939	0	NA	NA	NA	NA	NA		Ultimate	BIOFNBDB_395771	2.41574	-1.19836	1.18408	-1.01206	0.311509	NA		Ultimate	BIOFNBDB_1214782	2.20139	3.26906	1.73095	1.88859	0.0589469	NA
Sequel II	KJCDKOCO_152940	0.327989	1.44731	1.58054	0.91571	0.359819	NA		Ultimate	BIOFNBDB_395772	2.71274	-0.584144	1.05128	-0.555653	0.578448	NA		Ultimate	BIOFNBDB_1214783	0.163206	-0.660105	1.81271	-0.364153	0.715744	NA
Sequel II	KJCDKOCO_152941	1.96538	0.543637	1.45426	0.373825	0.708535	NA		Ultimate	BIOFNBDB_395773	0.467269	-0.504309	1.47596	-0.341682	0.73259	NA		Ultimate	BIOFNBDB_1214784	1.1647	-0.087547	1.36708	-0.0640396	0.948939	NA
Sequel II	KJCDKOCO_152942	0.283472	1.75374	1.58618	1.10564	0.268883	NA		Ultimate	BIOFNBDB_395775	0.478964	-0.846379	1.51589	-0.558339	0.576613	NA		Ultimate	BIOFNBDB_1214785	0.23442	0.371717	1.72641	0.215312	0.829524	NA
Sequel II	KJCDKOCO_152943	0.278261	-1.73462	1.58641	-1.09342	0.274209	NA		Ultimate	BIOFNBDB_395776	1.33258	-0.0166267	1.19591	-0.0139029	0.988907	NA		Ultimate	BIOFNBDB_1214786	0	NA	NA	NA	NA	NA
Sequel II	KJCDKOCO_152944	0	NA	NA	NA	NA	NA		Ultimate	BIOFNBDB_395777	0.179789	-1.79403	1.75496	-1.02226	0.306658	NA		Ultimate	BIOFNBDB_1214787	0	NA	NA	NA	NA	NA
Sequel II	KJCDKOCO_152945	0.518066	-0.505877	1.58635	-0.318894	0.749807	NA		Ultimate	BIOFNBDB_395778	2.37036	-0.145149	1.16112	-0.125008	0.900517	NA		Ultimate	BIOFNBDB_1214788	0	NA	NA	NA	NA	NA
Sequel II	KJCDKOCO_152946	0.819256	-0.981664	1.56446	-0.627476	0.530347	NA		Ultimate	BIOFNBDB_395779	2.24179	0.26629	1.1379	0.234018	0.814971	NA		Ultimate	BIOFNBDB_1214789	0.188509	1.09527	1.7907	0.611644	0.540773	NA
Sequel II	KJCDKOCO_152947	0.515023	-2.12254	1.57915	-1.34411	0.178914	NA		Ultimate	BIOFNBDB_395780	0.557683	-0.272378	1.55942	-0.174666	0.861342	NA		Ultimate	BIOFNBDB_1214790	2.61458	0.2632	1.35824	0.19378	0.846348	NA
Sequel II	KJCDKOCO_152948	0.327942	-2.11497	1.57162	-1.34572	0.178391	NA		Ultimate	BIOFNBDB_395781	0.615012	1.96817	1.75585	1.12092	0.262322	NA		Ultimate	BIOFNBDB_1214791	0	NA	NA	NA	NA	NA
Sequel II	KJCDKOCO_152949	3.52549	-0.368302	1.49192	-0.246863	0.805014	NA		Ultimate	BIOFNBDB_395783	2.60933	1.68302	1.1163	1.50768	0.131637	NA		Ultimate	BIOFNBDB_1214792	0.515521	0.928926	1.77102	0.524514	0.599921	NA
Sequel II	KJCDKOCO_152953	0.160452	1.11807	1.54992	0.721372	0.470681	NA		Ultimate	BIOFNBDB_395785	0.887033	-1.01237	1.25042	-0.809619	0.418159	NA		Ultimate	BIOFNBDB_1214793	0.0471272	0.842692	1.73214	0.486502	0.626611	NA
Sequel II	KJCDKOCO_152954	0	NA	NA	NA	NA	NA		Ultimate	BIOFNBDB_395786	0.101172	-0.230234	1.73499	-0.1327	0.89443	NA		Ultimate	BIOFNBDB_1214794	0.158451	-0.717111	1.8127	-0.395604	0.692397	NA
Sequel II	KJCDKOCO_152955	0	NA	NA	NA	NA	NA		Ultimate	BIOFNBDB_395787	1.93355	-0.947129	1.19205	-0.794541	0.426881	NA		Ultimate	BIOFNBDB_1214795	0	NA	NA	NA	NA	NA
Sequel II	KJCDKOCO_152956	0	NA	NA	NA	NA	NA		Ultimate	BIOFNBDB_395788	1.15476	-1.50048	1.41084	-1.06354	0.287537	NA		Ultimate	BIOFNBDB_1214796	0.0689803	0.925494	1.7557	0.527136	0.598099	NA
Sequel II	KJCDKOCO_152957	0	NA	NA	NA	NA	NA		Ultimate	BIOFNBDB_395789	1.70677	0.193656	1.07084	0.180846	0.856489	NA		Ultimate	BIOFNBDB_1214797	0	NA	NA	NA	NA	NA
Sequel II	KJCDKOCO_152958	0.0248031	0.635143	1.41704	0.448217	0.653996	NA		Ultimate	BIOFNBDB_395791	0	NA	NA	NA	NA	NA		Ultimate	BIOFNBDB_1214798	0.0259754	0.786306	1.7219	0.456649	0.647923	NA
Sequel II	KJCDKOCO_152959	0.342542	1.52263	1.58354	0.961536	0.336283	NA		Ultimate	BIOFNBDB_395792	0.0825319	-0.439045	1.71267	-0.256351	0.79768	NA		Ultimate	BIOFNBDB_1214799	0.0942544	0.969152	1.76624	0.548709	0.583205	NA
Sequel II	KJCDKOCO_152960	0.140187	1.00372	1.53022	0.65593	0.511869	NA		Ultimate	BIOFNBDB_395793	0.123692	-0.823841	1.75426	-0.469624	0.638624	NA		Ultimate	BIOFNBDB_1214800	0	NA	NA	NA	NA	NA
Sequel II	KJCDKOCO_152961	0	NA	NA	NA	NA	NA		Ultimate	BIOFNBDB_395794	0	NA	NA	NA	NA	NA		Ultimate	BIOFNBDB_1214801	0	NA	NA	NA	NA	NA
Sequel II	KJCDKOCO_152962	0.364822	-0.984866	1.56613	-0.628854	0.529445	NA		Ultimate	BIOFNBDB_395795	0	NA	NA	NA	NA	NA		Ultimate	BIOFNBDB_1214802	1.40916	-0.163989	1.56339	-0.104893	0.916461	NA
Sequel II	KJCDKOCO_152964	1.83763	-0.0737325	1.12998	-0.0652509	0.947974	NA		Ultimate	BIOFNBDB_395796	0	NA	NA	NA	NA	NA		Ultimate	BIOFNBDB_1214803	0.586108	0.00564185	1.80626	0.0031235	0.997508	NA
Sequel II	KJCDKOCO_152965	0.673533	-0.4915	1.33085	-0.369313	0.711895	NA		Ultimate	BIOFNBDB_395797	1.13385	2.10598	1.75063	1.20299	0.228982	NA		Ultimate	BIOFNBDB_1214804	0	NA	NA	NA	NA	NA
Sequel II	KJCDKOCO_152966	1.03321	-1.05715	1.12417	-0.94038	0.347022	NA		Ultimate	BIOFNBDB_395798	0.190252	1.03359	1.70515	0.606157	0.544411	NA		Ultimate	BIOFNBDB_1214805	0	NA	NA	NA	NA	NA
Sequel II	KJCDKOCO_152967	0.786323	0.955143	1.40476	0.679935	0.496545	NA		Ultimate	BIOFNBDB_395799	0.874633	1.93226	1.75694	1.09978	0.271427	NA		Ultimate	BIOFNBDB_1214806	0.092137	1.19519	1.80947	0.660515	0.508923	NA
Sequel II	KJCDKOCO_152968	0.357532	-0.658285	1.51543	-0.434387	0.664007	NA		Ultimate	BIOFNBDB_395800	0.0622883	-1.41539	1.7123	-0.826598	0.408465	NA		Ultimate	BIOFNBDB_1214807	0	NA	NA	NA	NA	NA
Sequel II	KJCDKOCO_152969	0.944423	-0.733845	1.35294	-0.542408	0.587537	NA		Ultimate	BIOFNBDB_395801	0	NA	NA	NA	NA	NA		Ultimate	BIOFNBDB_1214808	0	NA	NA	NA	NA	NA
Sequel II	KJCDKOCO_152970	0.157008	1.35739	1.57622	0.861165	0.389147	NA		Ultimate	BIOFNBDB_395802	0.0622883	-1.41539	1.7123	-0.826598	0.408465	NA		Ultimate	BIOFNBDB_1214809	0.0223295	0.725276	1.72102	0.421423	0.673446	NA
Sequel II	KJCDKOCO_152971	0.0690288	0.749536	1.45986	0.513431	0.60765	NA		Ultimate	BIOFNBDB_395803	0	NA	NA	NA	NA	NA		Ultimate	BIOFNBDB_1214810	0.0871693	-0.462734	1.80097	-0.256937	0.797228	NA
Sequel II	KJCDKOCO_152972	0	NA	NA	NA	NA	NA		Ultimate	BIOFNBDB_395804	0.0622883	-1.41539	1.7123	-0.826598	0.408465	NA		Ultimate	BIOFNBDB_1214811	0.0344758	-1.02846	1.78552	-0.576	0.564615	NA
Sequel II	KJCDKOCO_152973	0	NA	NA	NA	NA	NA		Ultimate	BIOFNBDB_395805	0	NA	NA	NA	NA	NA		Ultimate	BIOFNBDB_1214812	0	NA	NA	NA	NA	NA
Sequel II	KJCDKOCO_152974	0.0959613	0.795073	1.47506	0.539011	0.58988	NA		Ultimate	BIOFNBDB_395806	0	NA	NA	NA	NA	NA		Ultimate	BIOFNBDB_1214814	0.0358311	-1.05062	1.78639	-0.588126	0.556447	NA
Sequel II	KJCDKOCO_152975	0	NA	NA	NA	NA	NA		Ultimate	BIOFNBDB_395807	0	NA	NA	NA	NA	NA		Ultimate	BIOFNBDB_1214815	0	NA	NA	NA	NA	NA
Sequel II	KJCDKOCO_152976	0.287234	0.156697	1.57583	0.0994372	0.920791	NA		Ultimate	BIOFNBDB_395808	0.0311442	-0.913203	1.69413	-0.539038	0.589861	NA		Ultimate	BIOFNBDB_1214816	0.0344758	-1.02846	1.78552	-0.576	0.564615	NA
Sequel II	KJCDKOCO_152977	1.76465	1.11881	1.55061	0.721528	0.470585	NA		Ultimate	BIOFNBDB_395809	0	NA	NA	NA	NA	NA		Ultimate	BIOFNBDB_1214817	0	NA	NA	NA	NA	NA
Sequel II	KJCDKOCO_152978	0	NA	NA	NA	NA	NA		Ultimate	BIOFNBDB_395810	0	NA	NA	NA	NA	NA		Ultimate	BIOFNBDB_1214818	0	NA	NA	NA	NA	NA
Sequel II	KJCDKOCO_152979	0	NA	NA	NA	NA	NA		Ultimate	BIOFNBDB_395811	0	NA	NA	NA	NA	NA		Ultimate	BIOFNBDB_1214820	0.895887	-0.782933	1.41315	-0.554035	0.579555	NA
Sequel II	KJCDKOCO_152980	0	NA	NA	NA	NA	NA		Ultimate	BIOFNBDB_395812	0	NA	NA	NA	NA	NA		Ultimate	BIOFNBDB_1214821	0.804248	-1.33779	1.25951	-1.06215	0.288168	NA
Sequel II	KJCDKOCO_152981	0.230345	1.19006	1.56051	0.762613	0.445694	NA		Ultimate	BIOFNBDB_395813	0	NA	NA	NA	NA	NA		Ultimate	BIOFNBDB_1214822	1.44085	-1.84692	1.23513	-1.49532	0.13483	NA
Sequel II	KJCDKOCO_152982	3.13856	2.4119	1.45086	1.66239	0.0964353	NA		Ultimate	BIOFNBDB_395814	0.0622883	-1.41539	1.7123	-0.826598	0.408465	NA		Ultimate	BIOFNBDB_1214823	0.986782	-0.604762	1.40023	-0.431904	0.665811	NA
Sequel II	KJCDKOCO_152983	0.885149	0.504326	1.29934	0.388141	0.697912	NA		Ultimate	BIOFNBDB_395815	0.342586	-3.47158	1.74876	-1.98517	0.0471256	NA		Ultimate	BIOFNBDB_1214824	0.771014	0.865336	1.61927	0.5344	0.593065	NA
Sequel II	KJCDKOCO_152984	0	NA	NA	NA	NA	NA		Ultimate	BIOFNBDB_395816	1.24891	-0.978409	1.58514	-0.617239	0.537077	NA		Ultimate	BIOFNBDB_1214825	0.0860904	0.969899	1.76641	0.549079	0.582951	NA
Sequel II	KJCDKOCO_152985	0	NA	NA	NA	NA	NA		Ultimate	BIOFNBDB_395817	0	NA	NA	NA	NA	NA		Ultimate	BIOFNBDB_1214826	0.172746	1.83334	1.83316	1.0001	0.317263	NA
Sequel II	KJCDKOCO_152987	0.538211	-0.677492	1.55986	-0.434327	0.664051	NA		Ultimate	BIOFNBDB_395818	0.0622883	-1.41539	1.7123	-0.826598	0.408465	NA		Ultimate	BIOFNBDB_1214827	0.294335	2.30524	1.80801	1.27501	0.202304	NA
Sequel II	KJCDKOCO_152988	0.193056	0.119705	1.58619	0.0754673	0.939843	NA		Ultimate	BIOFNBDB_395819	0.132123	-1.49404	1.76075	-0.848528	0.396144	NA		Ultimate	BIOFNBDB_1214828	0.53818	2.61466	1.78184	1.4674	0.142269	NA
Sequel II	KJCDKOCO_152989	0.0355791	0.666777	1.42734	0.467148	0.640394	NA		Ultimate	BIOFNBDB_395820	0	NA	NA	NA	NA	NA		Ultimate	BIOFNBDB_1214830	0.457429	2.46767	1.79765	1.37272	0.16984	NA
Sequel II	KJCDKOCO_152990	0.36651	-0.163973	1.5815	-0.103682	0.917422	NA		Ultimate	BIOFNBDB_395821	0.0311442	-0.913203	1.69413	-0.539038	0.589861	NA		Ultimate	BIOFNBDB_1214831	2.644	0.978874	1.24065	0.788998	0.430113	NA
Sequel II	KJCDKOCO_152992	3.04477	-1.10936	1.08518	-1.02228	0.306648	NA		Ultimate	BIOFNBDB_395822	0.262068	0.603805	1.65633	0.364545	0.715451	NA		Ultimate	BIOFNBDB_1214833	0.657541	2.85693	1.76379	1.61977	0.105281	NA
Sequel II	KJCDKOCO_152994	0.178844	1.12916	1.55151	0.72778	0.466748	NA		Ultimate	BIOFNBDB_395823	1.75245	-0.228256	1.42646	-0.160015	0.872869	NA		Ultimate	BIOFNBDB_1214835	0.885277	-0.0205523	1.35351	-0.0151845	0.987885	NA
Sequel II	KJCDKOCO_152996	2.75731	-1.0073	1.21745	-0.827382	0.408021	NA		Ultimate	BIOFNBDB_395824	0	NA	NA	NA	NA	NA		Ultimate	BIOFNBDB_1214837	0.544314	2.95869	1.74954	1.69113	0.0908127	NA
Sequel II	KJCDKOCO_152999	2.15596	-0.445165	1.02054	-0.436205	0.662688	NA		Ultimate	BIOFNBDB_395825	0	NA	NA	NA	NA	NA		Ultimate	BIOFNBDB_1214838	0.0259754	0.786306	1.7219	0.456649	0.647923	NA
Sequel II	KJCDKOCO_153000	0.77092	2.56433	1.54671	1.65792	0.097333	NA		Ultimate	BIOFNBDB_395826	0	NA	NA	NA	NA	NA		Ultimate	BIOFNBDB_1214839	0.726204	1.84093	1.42348	1.29326	0.19592	NA
Sequel II	KJCDKOCO_153001	0.309819	-0.480306	1.56216	-0.307464	0.75849	NA		Ultimate	BIOFNBDB_395827	1.49061	-0.770512	1.58117	-0.487305	0.626042	NA		Ultimate	BIOFNBDB_1214841	0.408158	0.563604	1.68171	0.335137	0.737521	NA
Sequel II	KJCDKOCO_153002	1.20875	-1.74175	1.35682	-1.2837	0.199247	NA		Ultimate	BIOFNBDB_395828	0	NA	NA	NA	NA	NA		Ultimate	BIOFNBDB_1214842	0.279423	1.41455	1.82754	0.77402	0.438919	NA
Sequel II	KJCDKOCO_153004	0.918457	-1.06249	1.29907	-0.817889	0.413421	NA		Ultimate	BIOFNBDB_395829	0	NA	NA	NA	NA	NA		Ultimate	BIOFNBDB_1214845	0.201811	0.230767	1.78849	0.129029	0.897335	NA
Sequel II	KJCDKOCO_153005	1.91288	0.243761	1.32252	0.184316	0.853766	NA		Ultimate	BIOFNBDB_395830	0	NA	NA	NA	NA	NA		Ultimate	BIOFNBDB_1214847	0.0358311	-1.05062	1.78639	-0.588126	0.556447	NA
Sequel II	KJCDKOCO_153006	0.296365	0.0701206	1.57836	0.0444262	0.964565	NA		Ultimate	BIOFNBDB_395831	0.195502	-0.498809	1.73547	-0.28742	0.773791	NA		Ultimate	BIOFNBDB_1214848	0	NA	NA	NA	NA	NA
Sequel II	KJCDKOCO_153007	0.591247	-0.0410405	1.38227	-0.0296907	0.976314	NA		Ultimate	BIOFNBDB_395832	0.0311442	-0.913203	1.69413	-0.539038	0.589861	NA		Ultimate	BIOFNBDB_1214849	0.0446591	0.866325	1.73939	0.498064	0.618439	NA
Sequel II	KJCDKOCO_153008	0.284316	-0.602723	1.58176	-0.381047	0.703169	NA		Ultimate	BIOFNBDB_395833	0	NA	NA	NA	NA	NA		Ultimate	BIOFNBDB_1214850	0	NA	NA	NA	NA	NA
Sequel II	KJCDKOCO_153014	2.31581	1.58601	1.528	1.03797	0.299286	NA		Ultimate	BIOFNBDB_395834	0	NA	NA	NA	NA	NA		Ultimate	BIOFNBDB_1214851	0.0259754	0.786306	1.7219	0.456649	0.647923	NA
Sequel II	KJCDKOCO_153015	0	NA	NA	NA	NA	NA		Ultimate	BIOFNBDB_395835	0.0348658	0.772956	1.63575	0.47254	0.636542	NA		Ultimate	BIOFNBDB_1214852	0.176222	1.53706	1.83408	0.838055	0.402	NA
Sequel II	KJCDKOCO_153016	0.848666	0.160626	1.51753	0.105847	0.915704	NA		Ultimate	BIOFNBDB_395836	0.0138408	0.647191	1.62486	0.398306	0.690405	NA		Ultimate	BIOFNBDB_1214853	3.78915	3.2074	1.50011	2.13811	0.0325075	NA
Sequel II	KJCDKOCO_153021	0.655198	1.64362	1.58607	1.03629	0.300068	NA		Ultimate	BIOFNBDB_395837	0.800471	-1.24659	1.66912	-0.746859	0.455149	NA		Ultimate	BIOFNBDB_1214854	0.482159	3.07658	1.73287	1.77543	0.0758275	NA
Sequel II	KJCDKOCO_153022	0	NA	NA	NA	NA	NA		Ultimate	BIOFNBDB_395838	0.331458	0.853058	1.63208	0.52268	0.601197	NA		Ultimate	BIOFNBDB_1214856	0	NA	NA	NA	NA	NA
Sequel II	KJCDKOCO_153023	0.820482	-0.445408	1.55847	-0.285798	0.775033	NA		Ultimate	BIOFNBDB_395839	0.707099	-2.03461	1.41043	-1.44255	0.149148	NA		Ultimate	BIOFNBDB_1214857	1.49598	1.32111	1.57052	0.841189	0.400242	NA
Sequel II	KJCDKOCO_153025	0	NA	NA	NA	NA	NA		Ultimate	BIOFNBDB_395840	0.111098	-1.71616	1.76008	-0.975042	0.32954	NA		Ultimate	BIOFNBDB_1214858	0.351744	1.47784	1.8309	0.807165	0.419572	NA
Sequel II	KJCDKOCO_153026	0.124016	0.831442	1.48602	0.559511	0.575813	NA		Ultimate	BIOFNBDB_395841	0	NA	NA	NA	NA	NA		Ultimate	BIOFNBDB_1214859	0.365466	2.34534	1.80617	1.29852	0.19411	NA
Sequel II	KJCDKOCO_153027	0.0505955	-0.37616	1.4883	-0.252745	0.800465	NA		Ultimate	BIOFNBDB_395856	0.584175	-1.18405	1.57579	-0.7514	0.452412	NA		Ultimate	BIOFNBDB_1214860	0.632491	2.98061	1.74965	1.70355	0.0884659	NA
Sequel II	KJCDKOCO_153028	0.137564	-1.49155	1.56117	-0.955405	0.339373	NA		Ultimate	BIOFNBDB_395857	0.0699376	-1.48908	1.71427	-0.868641	0.385044	NA		Ultimate	BIOFNBDB_1214861	1.36372	1.38776	1.54041	0.900907	0.367638	NA
Sequel II	KJCDKOCO_153029	0.255556	0.996246	1.52737	0.652264	0.514231	NA		Ultimate	BIOFNBDB_395858	0	NA	NA	NA	NA	NA		Ultimate	BIOFNBDB_1214862	0.0223295	0.725276	1.72102	0.421423	0.673446	NA
Sequel II	KJCDKOCO_153030	1.32702	-0.851954	1.54793	-0.550381	0.582058	NA		Ultimate	BIOFNBDB_395859	0	NA	NA	NA	NA	NA		Ultimate	BIOFNBDB_1214863	0	NA	NA	NA	NA	NA
Sequel II	KJCDKOCO_153031	0.0496062	0.718344	1.44839	0.495961	0.619922	NA		Ultimate	BIOFNBDB_395860	0.0622883	-1.41539	1.7123	-0.826598	0.408465	NA		Ultimate	BIOFNBDB_1214864	0.302316	2.11	1.82192	1.15812	0.246814	NA
Sequel II	KJCDKOCO_153032	0.203737	-0.0230006	1.50829	-0.0152495	0.987833	NA		Ultimate	BIOFNBDB_395861	0.0972571	-1.74217	1.72019	-1.01278	0.311165	NA		Ultimate	BIOFNBDB_1214865	0	NA	NA	NA	NA	NA
Sequel II	KJCDKOCO_153033	0.0785316	0.764308	1.46498	0.521719	0.601866	NA		Ultimate	BIOFNBDB_395862	0	NA	NA	NA	NA	NA		Ultimate	BIOFNBDB_1214866	0	NA	NA	NA	NA	NA
Sequel II	KJCDKOCO_153034	0	NA	NA	NA	NA	NA		Ultimate	BIOFNBDB_395863	0	NA	NA	NA	NA	NA		Ultimate	BIOFNBDB_1214867	1.00648	0.899722	1.23903	0.726151	0.467746	NA
Sequel II	KJCDKOCO_153035	0	NA	NA	NA	NA	NA		Ultimate	BIOFNBDB_395864	0	NA	NA	NA	NA	NA		Ultimate	BIOFNBDB_1214868	0.460478	-0.161839	1.66248	-0.0973477	0.92245	NA
Sequel II	KJCDKOCO_153036	0	NA	NA	NA	NA	NA		Ultimate	BIOFNBDB_395865	0.0814419	0.900729	1.67551	0.537586	0.590863	NA		Ultimate	BIOFNBDB_1214869	1.11926	3.57027	1.68853	2.11443	0.0344786	NA
Sequel II	KJCDKOCO_153037	0.0515847	-1.14841	1.49446	-0.768445	0.442223	NA		Ultimate	BIOFNBDB_395866	0	NA	NA	NA	NA	NA		Ultimate	BIOFNBDB_1214870	0	NA	NA	NA	NA	NA
Sequel II	KJCDKOCO_153038	0	NA	NA	NA	NA	NA		Ultimate	BIOFNBDB_395867	0.12364	-0.889799	1.72346	-0.516286	0.605655	NA		Ultimate	BIOFNBDB_1214871	0.327335	2.19545	1.81684	1.20839	0.226896	NA
Sequel II	KJCDKOCO_153039	0.61253	-1.58859	1.38168	-1.14975	0.250247	NA		Ultimate	BIOFNBDB_395868	0	NA	NA	NA	NA	NA		Ultimate	BIOFNBDB_1214872	0.512225	-0.108199	1.50039	-0.0721144	0.942511	NA
