## Supplementary Tables for "Long-read metagenomics of soil communities reveals phylum-specific secondary metabolite dynamics" (part 98 of 149)

### Sheet: S5 DESeq2 (continued)
Metagenome	Gene	baseMean	log2FoldChange	lfcSE	stat	pvalue	padj		Metagenome	Gene	baseMean	log2FoldChange	lfcSE	stat	pvalue	padj		Metagenome	Gene	baseMean	log2FoldChange	lfcSE	stat	pvalue	padj
Sequel II	KJCDKOCO_153040	1.89845	-0.316566	1.06786	-0.296448	0.766888	NA		Ultimate	BIOFNBDB_395869	1.58603	-2.16596	1.51505	-1.42963	0.152823	NA		Ultimate	BIOFNBDB_1214873	2.03609	0.00601847	1.31809	0.00456606	0.996357	NA
Sequel II	KJCDKOCO_153041	0.207321	-0.177473	1.56688	-0.113265	0.90982	NA		Ultimate	BIOFNBDB_395871	2.55446	-0.295123	0.967961	-0.304891	0.760449	NA		Ultimate	BIOFNBDB_1214874	2.21791	0.723333	1.03277	0.700378	0.483691	NA
Sequel II	KJCDKOCO_153042	0.0257924	-0.710451	1.47189	-0.48268	0.629323	NA		Ultimate	BIOFNBDB_395872	0	NA	NA	NA	NA	NA		Ultimate	BIOFNBDB_1214875	0.0736677	0.929555	1.75673	0.529138	0.596709	NA
Sequel II	KJCDKOCO_153043	0	NA	NA	NA	NA	NA		Ultimate	BIOFNBDB_395873	2.8538	-1.36912	1.02569	-1.33482	0.181934	NA		Ultimate	BIOFNBDB_1214876	0.0942544	0.969152	1.76624	0.548709	0.583205	NA
Sequel II	KJCDKOCO_153044	0	NA	NA	NA	NA	NA		Ultimate	BIOFNBDB_395880	0.330694	-0.368105	1.72123	-0.213862	0.830655	NA		Ultimate	BIOFNBDB_1214877	0.355866	1.48881	1.8314	0.812937	0.416254	NA
Sequel II	KJCDKOCO_153045	0	NA	NA	NA	NA	NA		Ultimate	BIOFNBDB_395888	0.867254	-1.13704	1.30944	-0.868342	0.385207	NA		Ultimate	BIOFNBDB_1214878	0.826151	2.64252	1.78483	1.48054	0.138728	NA
Sequel II	KJCDKOCO_153046	0	NA	NA	NA	NA	NA		Ultimate	BIOFNBDB_395889	0.316857	-1.50615	1.75132	-0.860008	0.389785	NA		Ultimate	BIOFNBDB_1214879	0.437648	2.14886	1.82136	1.17981	0.238075	NA
Sequel II	KJCDKOCO_153047	0	NA	NA	NA	NA	NA		Ultimate	BIOFNBDB_395891	1.7985	-2.45938	1.13332	-2.17007	0.0300019	NA		Ultimate	BIOFNBDB_1214880	0.256691	1.14496	1.79831	0.636686	0.524329	NA
Sequel II	KJCDKOCO_153048	0	NA	NA	NA	NA	NA		Ultimate	BIOFNBDB_395892	1.97475	-1.75322	1.52869	-1.14688	0.25143	NA		Ultimate	BIOFNBDB_1214881	1.35826	0.38493	1.15615	0.33294	0.73918	NA
Sequel II	KJCDKOCO_153049	0	NA	NA	NA	NA	NA		Ultimate	BIOFNBDB_395893	1.09857	-2.46285	1.54202	-1.59715	0.110231	NA		Ultimate	BIOFNBDB_1214882	1.17165	1.37804	1.41737	0.972251	0.330926	NA
Sequel II	KJCDKOCO_153050	0	NA	NA	NA	NA	NA		Ultimate	BIOFNBDB_395894	0.0349688	-0.976719	1.69697	-0.575568	0.564907	NA		Ultimate	BIOFNBDB_1214883	0.167357	1.13693	1.79837	0.632198	0.527257	NA
Sequel II	KJCDKOCO_153051	0	NA	NA	NA	NA	NA		Ultimate	BIOFNBDB_395895	2.07782	-1.33608	1.26858	-1.05321	0.292246	NA		Ultimate	BIOFNBDB_1214884	0.471159	2.20054	1.81845	1.21012	0.226235	NA
Sequel II	KJCDKOCO_153052	0	NA	NA	NA	NA	NA		Ultimate	BIOFNBDB_395897	0.875604	0.0546824	1.47795	0.0369988	0.970486	NA		Ultimate	BIOFNBDB_1214885	0.464742	-0.98728	1.60526	-0.61503	0.538535	NA
Sequel II	KJCDKOCO_153053	0	NA	NA	NA	NA	NA		Ultimate	BIOFNBDB_395898	2.24789	-4.10209	1.34289	-3.05467	0.00225305	NA		Ultimate	BIOFNBDB_1214886	0.492834	-0.551393	1.75319	-0.314509	0.753134	NA
Sequel II	KJCDKOCO_153056	1.20587	-1.95756	1.30572	-1.49922	0.133816	NA		Ultimate	BIOFNBDB_395902	2.63479	-2.01994	1.38943	-1.45379	0.146004	NA		Ultimate	BIOFNBDB_1214887	0.31043	0.423448	1.8281	0.231633	0.816823	NA
Sequel II	KJCDKOCO_153059	0.103169	-1.61397	1.50966	-1.0691	0.285027	NA		Ultimate	BIOFNBDB_395903	2.13663	-3.04003	1.2173	-2.49736	0.0125122	NA		Ultimate	BIOFNBDB_1214888	1.7938	1.68519	1.51732	1.11063	0.266726	NA
Sequel II	KJCDKOCO_153060	3.51222	1.09647	1.55117	0.706868	0.479649	NA		Ultimate	BIOFNBDB_395904	0.46091	-1.64584	1.65461	-0.994702	0.319881	NA		Ultimate	BIOFNBDB_1214889	1.05079	0.192858	1.30192	0.148133	0.882238	NA
Sequel II	KJCDKOCO_153062	1.62074	1.48002	1.58208	0.935491	0.349535	NA		Ultimate	BIOFNBDB_395905	2.29282	-2.91712	1.49462	-1.95175	0.0509679	NA		Ultimate	BIOFNBDB_1214890	2.43279	3.60776	1.69898	2.12348	0.0337136	NA
Sequel II	KJCDKOCO_153063	2.32025	0.267615	1.57407	0.170015	0.864999	NA		Ultimate	BIOFNBDB_395906	0.507883	-3.08286	1.74637	-1.7653	0.0775141	NA		Ultimate	BIOFNBDB_1214891	0.388937	2.3692	1.80472	1.31278	0.189258	NA
Sequel II	KJCDKOCO_153065	1.11064	-1.60076	1.4689	-1.08976	0.275817	NA		Ultimate	BIOFNBDB_395907	0	NA	NA	NA	NA	NA		Ultimate	BIOFNBDB_1214892	0.851815	0.899476	1.67319	0.53758	0.590867	NA
Sequel II	KJCDKOCO_153066	0	NA	NA	NA	NA	NA		Ultimate	BIOFNBDB_395908	0	NA	NA	NA	NA	NA		Ultimate	BIOFNBDB_1214893	1.49175	0.237655	1.09807	0.21643	0.828653	NA
Sequel II	KJCDKOCO_153067	0	NA	NA	NA	NA	NA		Ultimate	BIOFNBDB_395909	0.381098	-1.48626	1.58315	-0.938804	0.347831	NA		Ultimate	BIOFNBDB_1214894	0.435104	2.40633	1.80252	1.33498	0.181882	NA
Sequel II	KJCDKOCO_153068	0	NA	NA	NA	NA	NA		Ultimate	BIOFNBDB_395910	0.663164	-2.24329	1.31401	-1.70721	0.0877826	NA		Ultimate	BIOFNBDB_1214895	0.18812	-0.644135	1.83378	-0.35126	0.725393	NA
Sequel II	KJCDKOCO_153069	0	NA	NA	NA	NA	NA		Ultimate	BIOFNBDB_395913	2.28328	1.76321	1.55962	1.13053	0.258251	NA		Ultimate	BIOFNBDB_1214896	0.656151	3.1234	1.73315	1.80215	0.0715211	NA
Sequel II	KJCDKOCO_153070	0	NA	NA	NA	NA	NA		Ultimate	BIOFNBDB_395914	0.0276816	0.769339	1.63442	0.470709	0.637848	NA		Ultimate	BIOFNBDB_1214897	1.77477	1.06511	1.44715	0.736005	0.461727	NA
Sequel II	KJCDKOCO_153071	0.142316	0.842065	1.48903	0.565512	0.571726	NA		Ultimate	BIOFNBDB_395915	0.0622883	-1.41539	1.7123	-0.826598	0.408465	NA		Ultimate	BIOFNBDB_1214898	2.05881	3.99544	1.65309	2.41695	0.0156512	NA
Sequel II	KJCDKOCO_153072	0	NA	NA	NA	NA	NA		Ultimate	BIOFNBDB_395918	2.97995	-2.78666	1.22371	-2.27722	0.0227732	NA		Ultimate	BIOFNBDB_1214899	2.1468	1.61897	1.41337	1.14546	0.252017	NA
Sequel II	KJCDKOCO_153073	0	NA	NA	NA	NA	NA		Ultimate	BIOFNBDB_395921	2.90691	-1.13792	1.54944	-0.734409	0.4627	NA		Ultimate	BIOFNBDB_1214900	1.26036	1.10508	1.34804	0.819772	0.412346	NA
Sequel II	KJCDKOCO_153074	0.127128	0.958834	1.52084	0.630463	0.528392	NA		Ultimate	BIOFNBDB_395922	2.32101	-3.41841	1.32134	-2.58707	0.00967967	NA		Ultimate	BIOFNBDB_1214901	0.188509	1.09527	1.7907	0.611644	0.540773	NA
Sequel II	KJCDKOCO_153075	0.329107	-1.27433	1.50929	-0.844323	0.398489	NA		Ultimate	BIOFNBDB_395923	2.09493	-2.75817	1.45947	-1.88984	0.0587795	NA		Ultimate	BIOFNBDB_1214902	0.168467	1.12693	1.79642	0.627319	0.53045	NA
Sequel II	KJCDKOCO_153076	0	NA	NA	NA	NA	NA		Ultimate	BIOFNBDB_395924	1.5302	-2.13947	1.29049	-1.65788	0.0973416	NA		Ultimate	BIOFNBDB_1214903	1.03782	3.32839	1.71674	1.93879	0.0525275	NA
Sequel II	KJCDKOCO_153077	0	NA	NA	NA	NA	NA		Ultimate	BIOFNBDB_395926	0	NA	NA	NA	NA	NA		Ultimate	BIOFNBDB_1214904	0.0259754	0.786306	1.7219	0.456649	0.647923	NA
Sequel II	KJCDKOCO_153078	0	NA	NA	NA	NA	NA		Ultimate	BIOFNBDB_395927	0.138417	-1.6682	1.72635	-0.966312	0.333888	NA		Ultimate	BIOFNBDB_1214905	1.13587	2.78884	1.77392	1.57214	0.115919	NA
Sequel II	KJCDKOCO_153079	0	NA	NA	NA	NA	NA		Ultimate	BIOFNBDB_395928	0	NA	NA	NA	NA	NA		Ultimate	BIOFNBDB_1214906	0.1776	0.0513225	1.80648	0.0284102	0.977335	NA
Sequel II	KJCDKOCO_153080	0	NA	NA	NA	NA	NA		Ultimate	BIOFNBDB_395929	0.109851	-0.849596	1.72172	-0.493457	0.62169	NA		Ultimate	BIOFNBDB_1214907	0.134252	-0.158668	1.83422	-0.0865046	0.931065	NA
Sequel II	KJCDKOCO_153081	0.895961	-0.457113	1.4635	-0.312343	0.75478	NA		Ultimate	BIOFNBDB_395930	0.272234	-1.28131	1.61927	-0.791288	0.428776	NA		Ultimate	BIOFNBDB_1214908	0	NA	NA	NA	NA	NA
Sequel II	KJCDKOCO_153083	2.58273	-1.64833	0.986685	-1.67058	0.0948053	NA		Ultimate	BIOFNBDB_395931	0	NA	NA	NA	NA	NA		Ultimate	BIOFNBDB_1214909	0	NA	NA	NA	NA	NA
Sequel II	KJCDKOCO_153085	2.67194	-0.86474	1.02579	-0.842997	0.39923	NA		Ultimate	BIOFNBDB_395932	0	NA	NA	NA	NA	NA		Ultimate	BIOFNBDB_1214910	0	NA	NA	NA	NA	NA
Sequel II	KJCDKOCO_153086	1.01191	-0.0261317	1.35482	-0.019288	0.984611	NA		Ultimate	BIOFNBDB_395934	0.0311442	-0.913203	1.69413	-0.539038	0.589861	NA		Ultimate	BIOFNBDB_1214911	0.102676	0.981186	1.76894	0.554674	0.579117	NA
Sequel II	KJCDKOCO_153087	1.88615	-1.35274	1.10916	-1.2196	0.222616	NA		Ultimate	BIOFNBDB_395935	0.67159	-3.6084	1.65977	-2.17404	0.0297024	NA		Ultimate	BIOFNBDB_1214912	0	NA	NA	NA	NA	NA
Sequel II	KJCDKOCO_153088	0.0392658	0.674915	1.43084	0.47169	0.637148	NA		Ultimate	BIOFNBDB_395936	0.727135	-1.5365	1.32651	-1.1583	0.246742	NA		Ultimate	BIOFNBDB_1214913	0	NA	NA	NA	NA	NA
Sequel II	KJCDKOCO_153089	0.184262	-0.250623	1.51649	-0.165265	0.868735	NA		Ultimate	BIOFNBDB_395937	0.0847534	-1.03967	1.71881	-0.60488	0.545259	NA		Ultimate	BIOFNBDB_1214914	0.416262	-0.84049	1.51302	-0.555506	0.578549	NA
Sequel II	KJCDKOCO_153090	0.265942	-1.17619	1.58328	-0.742883	0.457552	NA		Ultimate	BIOFNBDB_395938	0.526806	-0.000512582	1.74713	-0.000293385	0.999766	NA		Ultimate	BIOFNBDB_1214915	0.207894	1.66316	1.83588	0.905923	0.364977	NA
Sequel II	KJCDKOCO_153091	1.41082	0.752434	1.4635	0.514134	0.607159	NA		Ultimate	BIOFNBDB_395939	1.28186	-0.414441	1.55596	-0.266356	0.789965	NA		Ultimate	BIOFNBDB_1214916	0	NA	NA	NA	NA	NA
Sequel II	KJCDKOCO_153092	2.68047	0.709399	1.09522	0.647722	0.517165	NA		Ultimate	BIOFNBDB_395940	0	NA	NA	NA	NA	NA		Ultimate	BIOFNBDB_1214917	0.116108	1.0147	1.77603	0.571332	0.567775	NA
Sequel II	KJCDKOCO_153093	0.609494	0.438078	1.52243	0.287749	0.773539	NA		Ultimate	BIOFNBDB_395941	0	NA	NA	NA	NA	NA		Ultimate	BIOFNBDB_1214918	0.157476	-1.58393	1.82898	-0.866018	0.38648	NA
Sequel II	KJCDKOCO_153094	0.595912	-0.451319	1.4085	-0.320425	0.748646	NA		Ultimate	BIOFNBDB_395942	0	NA	NA	NA	NA	NA		Ultimate	BIOFNBDB_1214919	0	NA	NA	NA	NA	NA
Sequel II	KJCDKOCO_153095	1.11657	-0.727667	1.20015	-0.606313	0.544307	NA		Ultimate	BIOFNBDB_395943	0	NA	NA	NA	NA	NA		Ultimate	BIOFNBDB_1214920	0.174339	-0.65264	1.81331	-0.359917	0.718909	NA
Sequel II	KJCDKOCO_153096	1.03742	0.485596	1.29761	0.374225	0.708237	NA		Ultimate	BIOFNBDB_395944	0.335236	-0.411107	1.74999	-0.234919	0.814271	NA		Ultimate	BIOFNBDB_1214921	0.141382	1.04422	1.78177	0.586056	0.557838	NA
Sequel II	KJCDKOCO_153098	0.0796093	-0.406733	1.49919	-0.271301	0.786159	NA		Ultimate	BIOFNBDB_395945	0	NA	NA	NA	NA	NA		Ultimate	BIOFNBDB_1214922	0	NA	NA	NA	NA	NA
Sequel II	KJCDKOCO_153099	1.34885	1.39702	1.23398	1.13213	0.257582	NA		Ultimate	BIOFNBDB_395946	0	NA	NA	NA	NA	NA		Ultimate	BIOFNBDB_1214923	0.302119	-0.204511	1.82646	-0.111971	0.910846	NA
Sequel II	KJCDKOCO_153100	0.676227	0.0404849	1.4436	0.0280443	0.977627	NA		Ultimate	BIOFNBDB_395947	0	NA	NA	NA	NA	NA		Ultimate	BIOFNBDB_1214924	0	NA	NA	NA	NA	NA
Sequel II	KJCDKOCO_153101	0.817502	-0.457784	1.3787	-0.332041	0.739859	NA		Ultimate	BIOFNBDB_395948	0	NA	NA	NA	NA	NA		Ultimate	BIOFNBDB_1214925	0.880994	-0.567182	1.52471	-0.371994	0.709897	NA
Sequel II	KJCDKOCO_153102	0	NA	NA	NA	NA	NA		Ultimate	BIOFNBDB_395949	0.0276816	0.769339	1.63442	0.470709	0.637848	NA		Ultimate	BIOFNBDB_1214926	0.15106	-0.0868933	1.83516	-0.0473491	0.962235	NA
Sequel II	KJCDKOCO_153103	0.201083	-0.216431	1.56145	-0.138609	0.889759	NA		Ultimate	BIOFNBDB_395950	0	NA	NA	NA	NA	NA		Ultimate	BIOFNBDB_1214927	0	NA	NA	NA	NA	NA
Sequel II	KJCDKOCO_153104	0.0849898	-0.332685	1.50188	-0.221512	0.824694	NA		Ultimate	BIOFNBDB_395951	0.0276816	0.769339	1.63442	0.470709	0.637848	NA		Ultimate	BIOFNBDB_1214928	0.0942544	0.969152	1.76624	0.548709	0.583205	NA
Sequel II	KJCDKOCO_153105	0.165828	-0.672156	1.51771	-0.442875	0.657856	NA		Ultimate	BIOFNBDB_395952	0.0415224	0.825677	1.65373	0.499283	0.61758	NA		Ultimate	BIOFNBDB_1214929	3.61149	-0.164498	1.63794	-0.10043	0.920003	NA
Sequel II	KJCDKOCO_153106	1.15639	0.728269	1.19009	0.611946	0.540574	NA		Ultimate	BIOFNBDB_395953	0	NA	NA	NA	NA	NA		Ultimate	BIOFNBDB_1214930	3.26408	-0.845497	1.50036	-0.563528	0.573075	NA
Sequel II	KJCDKOCO_153107	0.281733	-0.204749	1.54258	-0.132732	0.894406	NA		Ultimate	BIOFNBDB_395954	0.12803	-0.0390205	1.71965	-0.0226909	0.981897	NA		Ultimate	BIOFNBDB_1214931	1.22611	-0.829408	1.15779	-0.716374	0.47376	NA
Sequel II	KJCDKOCO_153108	0.412504	-0.318885	1.51965	-0.209842	0.833791	NA		Ultimate	BIOFNBDB_395955	0.138408	1.00577	1.69976	0.591713	0.554043	NA		Ultimate	BIOFNBDB_1214932	0.264603	-1.3151	1.82209	-0.721754	0.470446	NA
Sequel II	KJCDKOCO_153110	0.856698	2.98352	1.51502	1.96929	0.0489199	NA		Ultimate	BIOFNBDB_395956	0.069204	0.901756	1.67578	0.538113	0.590499	NA		Ultimate	BIOFNBDB_1214933	0.555925	-0.371009	1.83586	-0.202091	0.839846	NA
Sequel II	KJCDKOCO_153111	0.670275	0.501547	1.45619	0.344424	0.730527	NA		Ultimate	BIOFNBDB_395958	0.0138408	0.647191	1.62486	0.398306	0.690405	NA		Ultimate	BIOFNBDB_1214934	3.3404	-0.68736	1.64303	-0.418349	0.675692	NA
Sequel II	KJCDKOCO_153112	0.146551	1.28065	1.57041	0.815489	0.414792	NA		Ultimate	BIOFNBDB_395959	0.978886	1.20769	1.73373	0.696585	0.486062	NA		Ultimate	BIOFNBDB_1214935	3.26394	1.79625	1.4272	1.25858	0.208181	NA
Sequel II	KJCDKOCO_153113	3.27343	4.55706	1.3755	3.31303	0.00092292	NA		Ultimate	BIOFNBDB_395960	0.340136	1.23166	1.7409	0.707486	0.479265	NA		Ultimate	BIOFNBDB_1214936	2.44408	-2.24943	1.28485	-1.75074	0.0799908	NA
Sequel II	KJCDKOCO_153114	0.112761	-1.66735	1.51104	-1.10345	0.269834	NA		Ultimate	BIOFNBDB_395961	0	NA	NA	NA	NA	NA		Ultimate	BIOFNBDB_1214937	0.543189	3.05296	1.73862	1.75596	0.0790945	NA
Sequel II	KJCDKOCO_153115	0.0257924	-0.710451	1.47189	-0.48268	0.629323	NA		Ultimate	BIOFNBDB_395962	0	NA	NA	NA	NA	NA		Ultimate	BIOFNBDB_1214938	0	NA	NA	NA	NA	NA
Sequel II	KJCDKOCO_153116	0.0257924	-0.710451	1.47189	-0.48268	0.629323	NA		Ultimate	BIOFNBDB_395963	0	NA	NA	NA	NA	NA		Ultimate	BIOFNBDB_1214939	0	NA	NA	NA	NA	NA
Sequel II	KJCDKOCO_153117	0	NA	NA	NA	NA	NA		Ultimate	BIOFNBDB_395964	0	NA	NA	NA	NA	NA		Ultimate	BIOFNBDB_1214940	0.0129877	0.642477	1.72002	0.373529	0.708755	NA
Sequel II	KJCDKOCO_153118	0.0515847	-1.14841	1.49446	-0.768445	0.442223	NA		Ultimate	BIOFNBDB_395965	2.15114	4.1122	1.57098	2.61761	0.00885487	NA		Ultimate	BIOFNBDB_1214941	0.0513382	0.8524	1.73517	0.491248	0.623251	NA
Sequel II	KJCDKOCO_153119	0.507983	-0.120156	1.56951	-0.0765561	0.938977	NA		Ultimate	BIOFNBDB_395966	0.0894276	1.04994	1.7116	0.613429	0.539593	NA		Ultimate	BIOFNBDB_1214942	0	NA	NA	NA	NA	NA
Sequel II	KJCDKOCO_153120	0	NA	NA	NA	NA	NA		Ultimate	BIOFNBDB_395967	0.149734	-0.762698	1.75906	-0.433582	0.664592	NA		Ultimate	BIOFNBDB_1214943	0	NA	NA	NA	NA	NA
Sequel II	KJCDKOCO_153121	0	NA	NA	NA	NA	NA		Ultimate	BIOFNBDB_395968	0.240567	-1.79344	1.75382	-1.02259	0.306502	NA		Ultimate	BIOFNBDB_1214944	0	NA	NA	NA	NA	NA
Sequel II	KJCDKOCO_153122	0.171575	-1.63333	1.51915	-1.07516	0.282303	NA		Ultimate	BIOFNBDB_395969	0	NA	NA	NA	NA	NA		Ultimate	BIOFNBDB_1214945	0.0942544	0.969152	1.76624	0.548709	0.583205	NA
Sequel II	KJCDKOCO_153123	1.22223	0.614233	1.20951	0.507836	0.611568	NA		Ultimate	BIOFNBDB_395973	0.136747	0.994668	1.69749	0.585963	0.5579	NA		Ultimate	BIOFNBDB_1214946	0.0513382	0.8524	1.73517	0.491248	0.623251	NA
Sequel II	KJCDKOCO_153124	0.0248031	0.635143	1.41704	0.448217	0.653996	NA		Ultimate	BIOFNBDB_395974	0.0415224	0.825677	1.65373	0.499283	0.61758	NA		Ultimate	BIOFNBDB_1214947	0.56472	1.26548	1.8145	0.697426	0.485536	NA
Sequel II	KJCDKOCO_153125	0.268299	1.69962	1.58642	1.07136	0.284009	NA		Ultimate	BIOFNBDB_395975	0	NA	NA	NA	NA	NA		Ultimate	BIOFNBDB_1214948	0	NA	NA	NA	NA	NA
Sequel II	KJCDKOCO_153126	0.193252	1.21748	1.56289	0.778995	0.435983	NA		Ultimate	BIOFNBDB_395976	0.11011	1.17895	1.73243	0.680516	0.496178	NA		Ultimate	BIOFNBDB_1214949	0	NA	NA	NA	NA	NA
Sequel II	KJCDKOCO_153127	1.35388	0.613435	1.23322	0.497423	0.618891	NA		Ultimate	BIOFNBDB_395977	0.225338	0.872122	1.66769	0.522952	0.601008	NA		Ultimate	BIOFNBDB_1214950	0.0433943	0.833405	1.72918	0.481966	0.62983	NA
Sequel II	KJCDKOCO_153128	1.2115	0.0798509	1.30147	0.0613544	0.951077	NA		Ultimate	BIOFNBDB_395978	0	NA	NA	NA	NA	NA		Ultimate	BIOFNBDB_1214951	0.0689803	0.925494	1.7557	0.527136	0.598099	NA
Sequel II	KJCDKOCO_153129	0.482244	-0.131752	1.51482	-0.086975	0.930691	NA		Ultimate	BIOFNBDB_395979	0.30348	0.282577	1.73405	0.162958	0.870552	NA		Ultimate	BIOFNBDB_1214952	0.102676	0.981186	1.76894	0.554674	0.579117	NA
Sequel II	KJCDKOCO_153130	0.419881	0.112115	1.57562	0.0711563	0.943273	NA		Ultimate	BIOFNBDB_395982	0.904539	-0.0418471	1.42436	-0.0293796	0.976562	NA		Ultimate	BIOFNBDB_1214953	0.102676	0.981186	1.76894	0.554674	0.579117	NA
Sequel II	KJCDKOCO_153131	2.95691	0.466913	1.25352	0.372482	0.709534	NA		Ultimate	BIOFNBDB_395983	2.05205	1.27885	1.44088	0.887545	0.374786	NA		Ultimate	BIOFNBDB_1214954	0.102676	0.981186	1.76894	0.554674	0.579117	NA
Sequel II	KJCDKOCO_153132	0.100202	-0.0550095	1.50245	-0.0366131	0.970793	NA		Ultimate	BIOFNBDB_395986	1.56829	-0.0105721	1.20064	-0.00880542	0.992974	NA		Ultimate	BIOFNBDB_1214955	0	NA	NA	NA	NA	NA
Sequel II	KJCDKOCO_153134	2.77206	1.03109	1.13318	0.909903	0.362874	NA		Ultimate	BIOFNBDB_395988	1.78328	1.40964	1.37624	1.02427	0.305707	NA		Ultimate	BIOFNBDB_1214956	0.0129877	0.642477	1.72002	0.373529	0.708755	NA
Sequel II	KJCDKOCO_153137	1.06248	-0.310588	1.16662	-0.266229	0.790063	NA		Ultimate	BIOFNBDB_395991	0.0363059	0.799524	1.64511	0.486001	0.626966	NA		Ultimate	BIOFNBDB_1214957	0	NA	NA	NA	NA	NA
Sequel II	KJCDKOCO_153138	1.90554	0.322969	1.21965	0.264805	0.79116	NA		Ultimate	BIOFNBDB_395992	0	NA	NA	NA	NA	NA		Ultimate	BIOFNBDB_1214958	0.532612	1.67561	1.83581	0.912735	0.361382	NA
Sequel II	KJCDKOCO_153139	0.473338	0.459158	1.57379	0.291754	0.770475	NA		Ultimate	BIOFNBDB_395993	0.47401	1.46235	1.75633	0.832617	0.405061	NA		Ultimate	BIOFNBDB_1214959	0.102676	0.981186	1.76894	0.554674	0.579117	NA
Sequel II	KJCDKOCO_153140	0.176903	0.863787	1.49495	0.577802	0.563398	NA		Ultimate	BIOFNBDB_395994	0.423717	1.97203	1.75575	1.12319	0.261357	NA		Ultimate	BIOFNBDB_1214960	0.0223295	0.725276	1.72102	0.421423	0.673446	NA
Sequel II	KJCDKOCO_153141	0.0257924	-0.710451	1.47189	-0.48268	0.629323	NA		Ultimate	BIOFNBDB_395995	0.734974	-0.42208	1.31694	-0.320501	0.748588	NA		Ultimate	BIOFNBDB_1214961	0.0446591	0.866325	1.73939	0.498064	0.618439	NA
Sequel II	KJCDKOCO_153142	1.14279	0.0137831	1.28171	0.0107537	0.99142	NA		Ultimate	BIOFNBDB_395996	0.252541	-0.228385	1.72968	-0.132039	0.894954	NA		Ultimate	BIOFNBDB_1214962	0.782162	1.10952	1.39944	0.792826	0.427879	NA
Sequel II	KJCDKOCO_153143	0.105272	0.802431	1.47736	0.543153	0.587025	NA		Ultimate	BIOFNBDB_395997	0	NA	NA	NA	NA	NA		Ultimate	BIOFNBDB_1214963	0.0601149	0.896568	1.74804	0.512901	0.608021	NA
Sequel II	KJCDKOCO_153144	0.0834915	0.770372	1.46703	0.525124	0.599497	NA		Ultimate	BIOFNBDB_395998	0.0348658	0.772956	1.63575	0.47254	0.636542	NA		Ultimate	BIOFNBDB_1214965	0.201497	1.19475	1.8065	0.661361	0.508381	NA
Sequel II	KJCDKOCO_153145	0.0505955	-0.37616	1.4883	-0.252745	0.800465	NA		Ultimate	BIOFNBDB_395999	0.167989	-0.773751	1.74191	-0.444196	0.656901	NA		Ultimate	BIOFNBDB_1214966	0.0223295	0.725276	1.72102	0.421423	0.673446	NA
Sequel II	KJCDKOCO_153146	0.537462	0.316252	1.42646	0.221705	0.824544	NA		Ultimate	BIOFNBDB_396000	1.39242	0.835101	1.51225	0.552223	0.580795	NA		Ultimate	BIOFNBDB_1214967	0.910359	1.09167	1.38693	0.78711	0.431218	NA
Sequel II	KJCDKOCO_153147	0.0861745	-0.134831	1.49913	-0.0899392	0.928336	NA		Ultimate	BIOFNBDB_396001	2.74689	-0.120839	1.21482	-0.0994704	0.920765	NA		Ultimate	BIOFNBDB_1214968	1.12159	0.959707	1.38556	0.692647	0.488531	NA
Sequel II	KJCDKOCO_153148	0.17604	-0.568061	1.55644	-0.364976	0.71513	NA		Ultimate	BIOFNBDB_396002	0.521804	1.2793	1.55265	0.823944	0.409971	NA		Ultimate	BIOFNBDB_1214969	0.155547	1.50575	1.83323	0.821365	0.411438	NA
Sequel II	KJCDKOCO_153149	1.27011	-0.805019	1.48856	-0.540804	0.588643	NA		Ultimate	BIOFNBDB_396003	0.242124	0.355649	1.7325	0.205281	0.837353	NA		Ultimate	BIOFNBDB_1214970	0.37918	2.40495	1.80189	1.33468	0.18198	NA
Sequel II	KJCDKOCO_153150	0.513716	-0.309138	1.4103	-0.2192	0.826494	NA		Ultimate	BIOFNBDB_396004	0.237082	-0.383016	1.76009	-0.217612	0.827731	NA		Ultimate	BIOFNBDB_1214971	0.162791	1.44861	1.83082	0.791235	0.428807	NA
Sequel II	KJCDKOCO_153151	0.266396	0.965688	1.521	0.634905	0.52549	NA		Ultimate	BIOFNBDB_396005	2.60081	-0.165159	1.30922	-0.126151	0.899613	NA		Ultimate	BIOFNBDB_1214972	0.741126	0.115103	1.25676	0.0915878	0.927026	NA
Sequel II	KJCDKOCO_153153	0.166319	0.859239	1.49374	0.575227	0.565138	NA		Ultimate	BIOFNBDB_396007	0.692245	0.709401	1.68856	0.420121	0.674397	NA		Ultimate	BIOFNBDB_1214973	0.268875	1.30249	1.82038	0.715508	0.474295	NA
Sequel II	KJCDKOCO_153154	0.246592	0.209968	1.56909	0.133816	0.893548	NA		Ultimate	BIOFNBDB_396008	1.79713	-0.248939	1.26164	-0.197314	0.843582	NA		Ultimate	BIOFNBDB_1214974	0.421174	0.609731	1.67571	0.363864	0.71596	NA
Sequel II	KJCDKOCO_153155	0.72061	2.50545	1.55209	1.61424	0.106474	NA		Ultimate	BIOFNBDB_396009	1.66948	0.151561	1.11963	0.135366	0.892322	NA		Ultimate	BIOFNBDB_1214975	0.141382	1.04422	1.78177	0.586056	0.557838	NA
Sequel II	KJCDKOCO_153156	0.147194	0.057232	1.50692	0.0379795	0.969704	NA		Ultimate	BIOFNBDB_396010	0.368633	-0.361549	1.61714	-0.223573	0.823089	NA		Ultimate	BIOFNBDB_1214976	0.613482	0.352741	1.66979	0.211249	0.832693	NA
Sequel II	KJCDKOCO_153158	1.18313	3.55342	1.46045	2.4331	0.0149701	NA		Ultimate	BIOFNBDB_396011	0	0	0	0	1	NA		Ultimate	BIOFNBDB_1214977	0.258376	-1.52005	1.58739	-0.957582	0.338274	NA
Sequel II	KJCDKOCO_153159	0.0603822	0.737243	1.45544	0.506542	0.612476	NA		Ultimate	BIOFNBDB_396012	0.839947	-0.467195	1.69887	-0.275003	0.783314	NA		Ultimate	BIOFNBDB_1214978	0.400039	0.468925	1.69626	0.276446	0.782205	NA
Sequel II	KJCDKOCO_153164	0.984811	-0.186505	1.45648	-0.128052	0.898108	NA		Ultimate	BIOFNBDB_396013	0.177156	-1.69395	1.75646	-0.964411	0.33484	NA		Ultimate	BIOFNBDB_1214979	0.616213	1.36751	1.60281	0.853199	0.393549	NA
Sequel II	KJCDKOCO_153167	2.37316	-1.02451	1.44586	-0.708582	0.478584	NA		Ultimate	BIOFNBDB_396014	0.256932	1.68673	1.76099	0.957833	0.338147	NA		Ultimate	BIOFNBDB_1214981	0.143325	-2.12227	1.81165	-1.17146	0.241416	NA
Sequel II	KJCDKOCO_153168	1.70629	0.300837	1.57163	0.191417	0.848199	NA		Ultimate	BIOFNBDB_396015	0.38857	2.24737	1.74041	1.29129	0.196603	NA		Ultimate	BIOFNBDB_1214982	0.819082	-1.79349	1.57594	-1.13804	0.255102	NA
Sequel II	KJCDKOCO_153170	1.35417	-1.71181	1.29587	-1.32097	0.186512	NA		Ultimate	BIOFNBDB_396016	0.634566	-0.0399934	1.69969	-0.0235299	0.981228	NA		Ultimate	BIOFNBDB_1214983	0.0446591	0.866325	1.73939	0.498064	0.618439	NA
Sequel II	KJCDKOCO_153172	1.67274	0.832387	1.27617	0.652253	0.514238	NA		Ultimate	BIOFNBDB_396017	0.490014	0.814458	1.75541	0.46397	0.642669	NA		Ultimate	BIOFNBDB_1214984	0.0716623	-1.58233	1.80228	-0.877956	0.379968	NA
Sequel II	KJCDKOCO_153173	2.25123	1.36654	1.04065	1.31316	0.189129	NA		Ultimate	BIOFNBDB_396018	0.0622883	-1.41539	1.7123	-0.826598	0.408465	NA		Ultimate	BIOFNBDB_1214985	0	NA	NA	NA	NA	NA
Sequel II	KJCDKOCO_153174	0.109793	-0.199234	1.50648	-0.132251	0.894786	NA		Ultimate	BIOFNBDB_396019	0.1712	0.0877712	1.75839	0.0499155	0.96019	NA		Ultimate	BIOFNBDB_1214986	0	NA	NA	NA	NA	NA
Sequel II	KJCDKOCO_153175	0.672648	1.76155	1.39081	1.26656	0.205314	NA		Ultimate	BIOFNBDB_396020	0.150489	1.00538	1.69968	0.59151	0.554178	NA		Ultimate	BIOFNBDB_1214987	0	NA	NA	NA	NA	NA
Sequel II	KJCDKOCO_153176	0.132855	0.840632	1.48863	0.564701	0.572277	NA		Ultimate	BIOFNBDB_396021	0.040721	0.788738	1.64138	0.480533	0.630849	NA		Ultimate	BIOFNBDB_1214988	0.0913099	0.978986	1.76845	0.553583	0.579864	NA
Sequel II	KJCDKOCO_153177	0.0992124	0.804557	1.47801	0.54435	0.586201	NA		Ultimate	BIOFNBDB_396022	0.19649	1.51405	1.75823	0.861121	0.389171	NA		Ultimate	BIOFNBDB_1214989	0	NA	NA	NA	NA	NA
Sequel II	KJCDKOCO_153178	0.0248031	0.635143	1.41704	0.448217	0.653996	NA		Ultimate	BIOFNBDB_396023	0.0684026	0.884427	1.67112	0.529242	0.596638	NA		Ultimate	BIOFNBDB_1214990	0	NA	NA	NA	NA	NA
Sequel II	KJCDKOCO_153179	0.414474	1.60936	1.58564	1.01496	0.310123	NA		Ultimate	BIOFNBDB_396024	0	NA	NA	NA	NA	NA		Ultimate	BIOFNBDB_1214991	0	NA	NA	NA	NA	NA
Sequel II	KJCDKOCO_153180	0.416723	0.15944	1.57257	0.101388	0.919243	NA		Ultimate	BIOFNBDB_396029	1.30302	-1.45332	1.36959	-1.06114	0.288628	NA		Ultimate	BIOFNBDB_1214992	0	NA	NA	NA	NA	NA
Sequel II	KJCDKOCO_153182	0.118869	-0.467594	1.51181	-0.309295	0.757097	NA		Ultimate	BIOFNBDB_396030	1.32217	0.733835	1.31912	0.556305	0.578003	NA		Ultimate	BIOFNBDB_1214993	0	NA	NA	NA	NA	NA
Sequel II	KJCDKOCO_153183	0.493302	-0.697695	1.49702	-0.466057	0.641175	NA		Ultimate	BIOFNBDB_396031	2.21842	0.345807	1.30279	0.265435	0.790675	NA		Ultimate	BIOFNBDB_1214994	0	NA	NA	NA	NA	NA
Sequel II	KJCDKOCO_153184	0.778641	-0.492463	1.24047	-0.396997	0.69137	NA		Ultimate	BIOFNBDB_396036	0	NA	NA	NA	NA	NA		Ultimate	BIOFNBDB_1214995	0	NA	NA	NA	NA	NA
Sequel II	KJCDKOCO_153185	0.291874	-0.416242	1.54981	-0.268577	0.788255	NA		Ultimate	BIOFNBDB_396037	0	NA	NA	NA	NA	NA		Ultimate	BIOFNBDB_1214996	0	NA	NA	NA	NA	NA
Sequel II	KJCDKOCO_153187	0	NA	NA	NA	NA	NA		Ultimate	BIOFNBDB_396038	0.124577	-1.93099	1.72368	-1.12027	0.262598	NA		Ultimate	BIOFNBDB_1214997	0	NA	NA	NA	NA	NA
Sequel II	KJCDKOCO_153188	0.240626	-0.797293	1.54757	-0.515191	0.60642	NA		Ultimate	BIOFNBDB_396041	2.08064	-0.112454	1.32017	-0.0851818	0.932117	NA		Ultimate	BIOFNBDB_1214998	0	NA	NA	NA	NA	NA
Sequel II	KJCDKOCO_153189	0	NA	NA	NA	NA	NA		Ultimate	BIOFNBDB_396042	0.638882	-0.635383	1.49497	-0.425013	0.670827	NA		Ultimate	BIOFNBDB_1214999	0	NA	NA	NA	NA	NA
Sequel II	KJCDKOCO_153190	0.0168212	0.594355	1.411	0.421231	0.673587	NA		Ultimate	BIOFNBDB_396043	0.986037	0.752535	1.51031	0.498264	0.618298	NA		Ultimate	BIOFNBDB_1215000	0	NA	NA	NA	NA	NA
Sequel II	KJCDKOCO_153192	2.05627	-3.53051	1.47449	-2.3944	0.0166476	NA		Ultimate	BIOFNBDB_396044	0	NA	NA	NA	NA	NA		Ultimate	BIOFNBDB_1215001	0	NA	NA	NA	NA	NA
Sequel II	KJCDKOCO_153193	1.89473	0.247172	1.21049	0.204191	0.838204	NA		Ultimate	BIOFNBDB_396045	0.345039	-0.392566	1.68351	-0.233184	0.815619	NA		Ultimate	BIOFNBDB_1215002	0	NA	NA	NA	NA	NA
Sequel II	KJCDKOCO_153194	0.1777	0.0152074	1.51327	0.0100494	0.991982	NA		Ultimate	BIOFNBDB_396046	0.729934	-0.460269	1.34214	-0.342937	0.731646	NA		Ultimate	BIOFNBDB_1215003	0	NA	NA	NA	NA	NA
Sequel II	KJCDKOCO_153195	0	NA	NA	NA	NA	NA		Ultimate	BIOFNBDB_396049	2.69051	-1.27208	1.04594	-1.2162	0.223908	NA		Ultimate	BIOFNBDB_1215004	0	NA	NA	NA	NA	NA
Sequel II	KJCDKOCO_153196	0.249054	0.906203	1.50629	0.601614	0.547431	NA		Ultimate	BIOFNBDB_396050	0.255773	-2.80627	1.70635	-1.64461	0.100051	NA		Ultimate	BIOFNBDB_1215005	1.62824	-0.429363	1.36423	-0.314728	0.752968	NA
Sequel II	KJCDKOCO_153197	0.0355791	0.666777	1.42734	0.467148	0.640394	NA		Ultimate	BIOFNBDB_396051	1.51696	-0.429741	1.39661	-0.307703	0.758308	NA		Ultimate	BIOFNBDB_1215006	0.212181	0.175534	1.7471	0.100472	0.91997	NA
Sequel II	KJCDKOCO_153198	0.516661	1.68882	1.58638	1.06458	0.287068	NA		Ultimate	BIOFNBDB_396052	0	NA	NA	NA	NA	NA		Ultimate	BIOFNBDB_1215008	2.51808	-1.74855	0.988772	-1.76841	0.0769928	NA
Sequel II	KJCDKOCO_153199	2.34723	0.876695	1.01964	0.859812	0.389893	NA		Ultimate	BIOFNBDB_396054	1.64452	-1.26779	1.04269	-1.21588	0.22403	NA		Ultimate	BIOFNBDB_1215009	0.657846	-0.434467	1.31555	-0.330256	0.741207	NA
Sequel II	KJCDKOCO_153200	0	NA	NA	NA	NA	NA		Ultimate	BIOFNBDB_396055	0.134955	-1.12684	1.72659	-0.652639	0.513989	NA		Ultimate	BIOFNBDB_1215010	2.23386	-1.19262	1.14472	-1.04184	0.297484	NA
Sequel II	KJCDKOCO_153201	0.316954	-1.82387	1.5861	-1.14991	0.250181	NA		Ultimate	BIOFNBDB_396056	0	NA	NA	NA	NA	NA		Ultimate	BIOFNBDB_1215011	1.45519	0.0720935	1.02335	0.0704485	0.943837	NA
Sequel II	KJCDKOCO_153202	0.0515847	-1.14841	1.49446	-0.768445	0.442223	NA		Ultimate	BIOFNBDB_396057	0.222286	-1.38355	1.70621	-0.810892	0.417428	NA		Ultimate	BIOFNBDB_1215012	0.335367	-0.0321881	1.52589	-0.0210946	0.98317	NA
Sequel II	KJCDKOCO_153203	0.0515847	-1.14841	1.49446	-0.768445	0.442223	NA		Ultimate	BIOFNBDB_396058	3.17267	-0.4286	1.11333	-0.384972	0.700259	NA		Ultimate	BIOFNBDB_1215013	1.68541	0.435425	0.890818	0.488792	0.624989	NA
Sequel II	KJCDKOCO_153204	0.99131	-0.791889	1.35617	-0.583918	0.559276	NA		Ultimate	BIOFNBDB_396059	1.26925	-1.70761	1.24549	-1.37104	0.170364	NA		Ultimate	BIOFNBDB_1215015	2.09951	-0.327766	1.13122	-0.289747	0.77201	NA
Sequel II	KJCDKOCO_153205	0.243826	-1.34098	1.57936	-0.849068	0.395844	NA		Ultimate	BIOFNBDB_396060	3.10048	0.564791	1.12886	0.500319	0.61685	NA		Ultimate	BIOFNBDB_1215026	2.21165	0.637278	1.05092	0.606403	0.544247	NA
Sequel II	KJCDKOCO_153206	0.0711582	0.754402	1.46156	0.516161	0.605742	NA		Ultimate	BIOFNBDB_396061	0.891374	-2.88305	1.69723	-1.69868	0.0893788	NA		Ultimate	BIOFNBDB_1215031	3.79245	-0.0655298	0.87616	-0.0747921	0.94038	NA
Sequel II	KJCDKOCO_153207	1.30781	-0.617301	1.21607	-0.507619	0.611721	NA		Ultimate	BIOFNBDB_396064	0.440044	0.613713	1.72354	0.356077	0.721783	NA		Ultimate	BIOFNBDB_1215032	1.35379	0.126025	1.05769	0.119152	0.905155	NA
Sequel II	KJCDKOCO_153208	0.671503	-0.360648	1.49722	-0.240878	0.809649	NA		Ultimate	BIOFNBDB_396065	0.68349	2.59951	1.71253	1.51793	0.129032	NA		Ultimate	BIOFNBDB_1215038	0.33536	0.00286658	1.62513	0.00176391	0.998593	NA
Sequel II	KJCDKOCO_153209	2.20018	-0.588673	1.07242	-0.54892	0.583061	NA		Ultimate	BIOFNBDB_396066	2.03252	-0.313159	1.40371	-0.223094	0.823462	NA		Ultimate	BIOFNBDB_1215041	1.34567	0.328329	1.23856	0.265089	0.790941	NA
Sequel II	KJCDKOCO_153210	0.298717	0.0908426	1.58205	0.0574209	0.95421	NA		Ultimate	BIOFNBDB_396067	1.70002	-0.884825	1.69209	-0.522917	0.601032	NA		Ultimate	BIOFNBDB_1215048	0.295012	-0.266546	1.7649	-0.151026	0.879955	NA
Sequel II	KJCDKOCO_153211	0.111164	0.809941	1.47966	0.547383	0.584115	NA		Ultimate	BIOFNBDB_396069	0	NA	NA	NA	NA	NA		Ultimate	BIOFNBDB_1215057	3.66909	-0.588659	0.858371	-0.685786	0.492848	NA
Sequel II	KJCDKOCO_153212	0.368741	1.88146	1.58391	1.18786	0.23489	NA		Ultimate	BIOFNBDB_396071	2.94944	2.58479	1.57026	1.64609	0.0997444	NA		Ultimate	BIOFNBDB_1215065	0.381198	-1.6501	1.51495	-1.08921	0.276063	NA
Sequel II	KJCDKOCO_153213	0.802643	0.312611	1.33698	0.233819	0.815125	NA		Ultimate	BIOFNBDB_396072	2.37023	2.87631	1.69825	1.69369	0.0903235	NA		Ultimate	BIOFNBDB_1215066	0.251234	-0.309405	1.82851	-0.169212	0.86563	NA
Sequel II	KJCDKOCO_153214	0.32162	-0.369699	1.58015	-0.233964	0.815013	NA		Ultimate	BIOFNBDB_396073	0.0449302	0.826288	1.65392	0.499594	0.617361	NA		Ultimate	BIOFNBDB_1215067	0.427354	-1.49128	1.56474	-0.953052	0.340564	NA
Sequel II	KJCDKOCO_153216	2.2116	-1.03916	1.12104	-0.926963	0.353946	NA		Ultimate	BIOFNBDB_396074	0.0718651	-0.415759	1.70987	-0.243152	0.807887	NA		Ultimate	BIOFNBDB_1215068	0.398557	-0.823716	1.45116	-0.567626	0.570289	NA
Sequel II	KJCDKOCO_153217	0.0353836	-0.862618	1.48087	-0.582508	0.560225	NA		Ultimate	BIOFNBDB_396075	0.419634	0.238911	1.70121	0.140436	0.888315	NA		Ultimate	BIOFNBDB_1215069	0.617262	0.408282	1.48626	0.274704	0.783543	NA
Sequel II	KJCDKOCO_153218	0.0707672	-1.32899	1.50117	-0.885304	0.375993	NA		Ultimate	BIOFNBDB_396076	1.36993	1.16375	1.42622	0.81597	0.414517	NA		Ultimate	BIOFNBDB_1215070	0.0942544	0.969152	1.76624	0.548709	0.583205	NA
Sequel II	KJCDKOCO_153219	0.35405	-0.999237	1.56856	-0.637039	0.524099	NA		Ultimate	BIOFNBDB_396077	0.257054	1.65451	1.76086	0.939604	0.347421	NA		Ultimate	BIOFNBDB_1215071	0	NA	NA	NA	NA	NA
Sequel II	KJCDKOCO_153220	0.12403	0.82182	1.48321	0.554081	0.579524	NA		Ultimate	BIOFNBDB_396078	1.47638	0.54741	1.64439	0.332895	0.739214	NA		Ultimate	BIOFNBDB_1215072	0.414709	0.160042	1.73258	0.0923721	0.926402	NA
Sequel II	KJCDKOCO_153221	0	NA	NA	NA	NA	NA		Ultimate	BIOFNBDB_396079	1.69366	0.281021	1.46363	0.192002	0.84774	NA		Ultimate	BIOFNBDB_1215074	2.41833	-0.563625	0.960753	-0.586649	0.55744	NA
Sequel II	KJCDKOCO_153222	2.1861	2.72597	1.54059	1.76943	0.0768225	NA		Ultimate	BIOFNBDB_396080	0	NA	NA	NA	NA	NA		Ultimate	BIOFNBDB_1215075	1.73589	0.926813	1.02254	0.906383	0.364733	NA
Sequel II	KJCDKOCO_153223	0.0336423	0.680606	1.43325	0.474868	0.634881	NA		Ultimate	BIOFNBDB_396081	0.512551	-1.37899	1.7333	-0.79559	0.426271	NA		Ultimate	BIOFNBDB_1215076	3.67032	-0.22448	1.03624	-0.21663	0.828497	NA
Sequel II	KJCDKOCO_153225	2.38359	-0.656388	1.4822	-0.442846	0.657877	NA		Ultimate	BIOFNBDB_396082	0.363676	-0.917403	1.74316	-0.526287	0.598689	NA		Ultimate	BIOFNBDB_1215078	0.332457	0.807903	1.6656	0.485053	0.627639	NA
Sequel II	KJCDKOCO_153226	0.061176	-1.24287	1.49813	-0.829613	0.406757	NA		Ultimate	BIOFNBDB_396084	1.04986	-1.13711	1.35171	-0.841239	0.400214	NA		Ultimate	BIOFNBDB_1215079	3.75332	0.0980772	1.08321	0.0905434	0.927855	NA
Sequel II	KJCDKOCO_153227	2.30684	-0.870664	0.883485	-0.985488	0.324384	NA		Ultimate	BIOFNBDB_396085	1.59182	-0.719735	1.3024	-0.552622	0.580522	NA		Ultimate	BIOFNBDB_1215080	0.0129877	0.642477	1.72002	0.373529	0.708755	NA
Sequel II	KJCDKOCO_153229	0.430238	-1.88323	1.58192	-1.19047	0.23386	NA		Ultimate	BIOFNBDB_396086	0.0838689	1.0199	1.70564	0.597955	0.54987	NA		Ultimate	BIOFNBDB_1215083	3.7716	1.24841	1.0713	1.16532	0.243889	NA
Sequel II	KJCDKOCO_153232	2.46025	-1.91978	1.36358	-1.4079	0.159161	NA		Ultimate	BIOFNBDB_396087	0.405003	0.066865	1.74701	0.038274	0.969469	NA		Ultimate	BIOFNBDB_1215084	2.23793	1.08851	1.18305	0.92009	0.357526	NA
Sequel II	KJCDKOCO_153233	0.0912305	0.795326	1.47514	0.539153	0.589781	NA		Ultimate	BIOFNBDB_396088	0	NA	NA	NA	NA	NA		Ultimate	BIOFNBDB_1215087	0.399254	0.192612	1.62137	0.118796	0.905437	NA
Sequel II	KJCDKOCO_153234	0.394236	1.17257	1.55669	0.753248	0.451301	NA		Ultimate	BIOFNBDB_396089	1.28484	-1.17705	1.52091	-0.773908	0.438985	NA		Ultimate	BIOFNBDB_1215088	1.28745	0.393021	1.16681	0.336833	0.736243	NA
Sequel II	KJCDKOCO_153235	0.0992124	0.804557	1.47801	0.54435	0.586201	NA		Ultimate	BIOFNBDB_396090	0.0311442	-0.913203	1.69413	-0.539038	0.589861	NA		Ultimate	BIOFNBDB_1215089	0.613262	2.35048	1.80573	1.30168	0.193026	NA
Sequel II	KJCDKOCO_153236	0.168241	0.864332	1.4951	0.57811	0.56319	NA		Ultimate	BIOFNBDB_396091	0	NA	NA	NA	NA	NA		Ultimate	BIOFNBDB_1215090	0.544057	2.76721	1.77063	1.56284	0.118091	NA
Sequel II	KJCDKOCO_153237	0.317559	1.77974	1.58593	1.12221	0.261775	NA		Ultimate	BIOFNBDB_396092	0.940111	0.299491	1.51633	0.197511	0.843428	NA		Ultimate	BIOFNBDB_1215091	0.536254	0.674675	1.38369	0.48759	0.62584	NA
Sequel II	KJCDKOCO_153238	3.48118	3.73177	1.46164	2.55314	0.0106758	NA		Ultimate	BIOFNBDB_396093	0.174126	0.167241	1.74791	0.0956805	0.923774	NA		Ultimate	BIOFNBDB_1215092	3.96189	0.757712	0.825841	0.917504	0.358879	NA
Sequel II	KJCDKOCO_153241	0.581428	2.15654	1.57446	1.3697	0.170781	NA		Ultimate	BIOFNBDB_396094	0.0475631	0.804789	1.64689	0.488672	0.625074	NA		Ultimate	BIOFNBDB_1215094	1.74456	1.50845	1.2402	1.21629	0.223873	NA
Sequel II	KJCDKOCO_153242	0.474402	2.37809	1.56034	1.52409	0.127487	NA		Ultimate	BIOFNBDB_396095	0.231426	0.872122	1.66769	0.522952	0.601008	NA		Ultimate	BIOFNBDB_1215096	2.6324	0.748031	1.03052	0.725877	0.467914	NA
Sequel II	KJCDKOCO_153243	1.91197	-0.184343	1.08021	-0.170655	0.864495	NA		Ultimate	BIOFNBDB_396096	0	NA	NA	NA	NA	NA		Ultimate	BIOFNBDB_1215097	0.804586	1.01139	1.5517	0.651793	0.514535	NA
Sequel II	KJCDKOCO_153245	0.0992124	0.804557	1.47801	0.54435	0.586201	NA		Ultimate	BIOFNBDB_396097	0	NA	NA	NA	NA	NA		Ultimate	BIOFNBDB_1215098	1.17966	0.194108	1.16651	0.166401	0.867841	NA
Sequel II	KJCDKOCO_153246	0.277108	1.03788	1.53558	0.67589	0.49911	NA		Ultimate	BIOFNBDB_396098	0	NA	NA	NA	NA	NA		Ultimate	BIOFNBDB_1215100	0.522151	2.43458	1.80033	1.3523	0.17628	NA
Sequel II	KJCDKOCO_153247	0.343186	0.72547	1.58265	0.458388	0.646673	NA		Ultimate	BIOFNBDB_396099	0.0311442	-0.913203	1.69413	-0.539038	0.589861	NA		Ultimate	BIOFNBDB_1215101	0.546366	2.76427	1.77167	1.56026	0.118698	NA
Sequel II	KJCDKOCO_153250	0.302094	-0.493037	1.48567	-0.331862	0.739994	NA		Ultimate	BIOFNBDB_396100	0.132316	-0.765167	1.75534	-0.435909	0.662903	NA		Ultimate	BIOFNBDB_1215102	0.129877	1.05554	1.78386	0.591719	0.554038	NA
Sequel II	KJCDKOCO_153252	0.841342	0.533727	1.4724	0.362487	0.716988	NA		Ultimate	BIOFNBDB_396101	0	NA	NA	NA	NA	NA		Ultimate	BIOFNBDB_1215103	0.834887	2.54426	1.79255	1.41935	0.155796	NA
Sequel II	KJCDKOCO_153253	0	NA	NA	NA	NA	NA		Ultimate	BIOFNBDB_396102	0	NA	NA	NA	NA	NA		Ultimate	BIOFNBDB_1215104	0.493204	-0.487449	1.58897	-0.30677	0.759019	NA
Sequel II	KJCDKOCO_153256	0	NA	NA	NA	NA	NA		Ultimate	BIOFNBDB_396103	0	NA	NA	NA	NA	NA		Ultimate	BIOFNBDB_1215105	0.323162	2.28953	1.81001	1.26492	0.205899	NA
Sequel II	KJCDKOCO_153257	0.754039	1.03438	1.48347	0.69727	0.485634	NA		Ultimate	BIOFNBDB_396105	0	NA	NA	NA	NA	NA		Ultimate	BIOFNBDB_1215106	0.147734	1.45714	1.83106	0.79579	0.426154	NA
Sequel II	KJCDKOCO_153258	0	NA	NA	NA	NA	NA		Ultimate	BIOFNBDB_396106	0.0536092	-0.552308	1.70582	-0.323779	0.746106	NA		Ultimate	BIOFNBDB_1215107	0.0129877	0.642477	1.72002	0.373529	0.708755	NA
Sequel II	KJCDKOCO_153259	0.123835	-0.172766	1.50736	-0.114615	0.90875	NA		Ultimate	BIOFNBDB_396107	0.0311442	-0.913203	1.69413	-0.539038	0.589861	NA		Ultimate	BIOFNBDB_1215108	0	NA	NA	NA	NA	NA
Sequel II	KJCDKOCO_153260	0.918155	0.727032	1.44878	0.501825	0.615791	NA		Ultimate	BIOFNBDB_396108	0	NA	NA	NA	NA	NA		Ultimate	BIOFNBDB_1215109	0.090914	0.996354	1.77223	0.562205	0.573977	NA
Sequel II	KJCDKOCO_153261	0.0522048	-0.599052	1.49174	-0.401578	0.687994	NA		Ultimate	BIOFNBDB_396109	0.0348658	0.772956	1.63575	0.47254	0.636542	NA		Ultimate	BIOFNBDB_1215110	0	NA	NA	NA	NA	NA
Sequel II	KJCDKOCO_153263	0	NA	NA	NA	NA	NA		Ultimate	BIOFNBDB_396110	0	NA	NA	NA	NA	NA		Ultimate	BIOFNBDB_1215111	0.418326	0.113543	1.81956	0.0624012	0.950243	NA
Sequel II	KJCDKOCO_153264	0.103169	-1.61397	1.50966	-1.0691	0.285027	NA		Ultimate	BIOFNBDB_396111	0	NA	NA	NA	NA	NA		Ultimate	BIOFNBDB_1215112	1.51903	1.05016	1.51031	0.69533	0.486848	NA
Sequel II	KJCDKOCO_153265	2.81359	-1.30961	1.24988	-1.04779	0.294735	NA		Ultimate	BIOFNBDB_396112	0.0475631	0.804789	1.64689	0.488672	0.625074	NA		Ultimate	BIOFNBDB_1215113	2.66758	0.381603	1.08002	0.353329	0.723842	NA
Sequel II	KJCDKOCO_153266	0.566274	-1.13445	1.55371	-0.730154	0.465296	NA		Ultimate	BIOFNBDB_396113	0.0311442	-0.913203	1.69413	-0.539038	0.589861	NA		Ultimate	BIOFNBDB_1215114	3.16288	0.137498	0.991549	0.13867	0.889711	NA
Sequel II	KJCDKOCO_153267	2.34501	-0.388117	1.30219	-0.29805	0.765665	NA		Ultimate	BIOFNBDB_396114	0.960406	-0.811048	1.46457	-0.553777	0.579731	NA		Ultimate	BIOFNBDB_1215115	1.03335	0.898465	1.36982	0.655902	0.511887	NA
Sequel II	KJCDKOCO_153270	0.333302	1.51386	1.58327	0.956158	0.338992	NA		Ultimate	BIOFNBDB_396115	0	NA	NA	NA	NA	NA		Ultimate	BIOFNBDB_1215116	0.262313	1.84693	1.83369	1.00722	0.313827	NA
Sequel II	KJCDKOCO_153271	0.176568	0.273579	1.58472	0.172636	0.862938	NA		Ultimate	BIOFNBDB_396116	0	NA	NA	NA	NA	NA		Ultimate	BIOFNBDB_1215117	0.26049	0.42538	1.78486	0.238327	0.811628	NA
Sequel II	KJCDKOCO_153272	1.95255	1.22978	1.53974	0.798695	0.424467	NA		Ultimate	BIOFNBDB_396117	0	NA	NA	NA	NA	NA		Ultimate	BIOFNBDB_1215118	0.562144	0.527828	1.61494	0.326841	0.743788	NA
Sequel II	KJCDKOCO_153273	1.61867	-0.362538	1.33898	-0.270756	0.786578	NA		Ultimate	BIOFNBDB_396118	0	NA	NA	NA	NA	NA		Ultimate	BIOFNBDB_1215119	0.289268	-1.42642	1.65408	-0.86236	0.38849	NA
Sequel II	KJCDKOCO_153274	0.123835	-0.172766	1.50736	-0.114615	0.90875	NA		Ultimate	BIOFNBDB_396119	0	NA	NA	NA	NA	NA		Ultimate	BIOFNBDB_1215120	0.250567	-1.41233	1.82005	-0.775987	0.437757	NA
Sequel II	KJCDKOCO_153276	0.101191	-0.590954	1.50896	-0.391631	0.695331	NA		Ultimate	BIOFNBDB_396120	1.62677	-1.52622	1.42956	-1.06761	0.285694	NA		Ultimate	BIOFNBDB_1215121	0.483805	-1.23149	1.56134	-0.788741	0.430264	NA
Sequel II	KJCDKOCO_153277	0	NA	NA	NA	NA	NA		Ultimate	BIOFNBDB_396121	1.91263	-1.07501	1.19444	-0.900011	0.368115	NA		Ultimate	BIOFNBDB_1215122	0.153593	-0.0429629	1.80131	-0.023851	0.980971	NA
Sequel II	KJCDKOCO_153278	0	NA	NA	NA	NA	NA		Ultimate	BIOFNBDB_396122	2.19942	0.0161783	1.67647	0.00965025	0.9923	NA		Ultimate	BIOFNBDB_1215123	3.2461	-0.529208	1.49408	-0.354204	0.723186	NA
Sequel II	KJCDKOCO_153279	0.0257924	-0.710451	1.47189	-0.48268	0.629323	NA		Ultimate	BIOFNBDB_396123	0.48979	-2.72326	1.62866	-1.67209	0.0945073	NA		Ultimate	BIOFNBDB_1215124	1.46429	3.49811	1.69885	2.0591	0.0394843	NA
Sequel II	KJCDKOCO_153280	0.0515847	-1.14841	1.49446	-0.768445	0.442223	NA		Ultimate	BIOFNBDB_396124	0.443387	1.52663	1.75834	0.868222	0.385273	NA		Ultimate	BIOFNBDB_1215125	0.137386	-0.956464	1.8359	-0.520979	0.602381	NA
Sequel II	KJCDKOCO_153281	2.03518	0.467339	1.30809	0.357269	0.72089	NA		Ultimate	BIOFNBDB_396125	1.34474	1.65267	1.76072	0.938636	0.347918	NA		Ultimate	BIOFNBDB_1215126	0.113757	-0.210981	1.80601	-0.116822	0.907001	NA
Sequel II	KJCDKOCO_153282	0.154919	-0.365996	1.54448	-0.23697	0.81268	NA		Ultimate	BIOFNBDB_396126	1.72046	-0.490839	1.75492	-0.279694	0.779713	NA		Ultimate	BIOFNBDB_1215127	1.6906	0.320301	1.16745	0.274361	0.783807	NA
Sequel II	KJCDKOCO_153284	1.10441	1.78342	1.40305	1.2711	0.203692	NA		Ultimate	BIOFNBDB_396127	0.225338	0.872122	1.66769	0.522952	0.601008	NA		Ultimate	BIOFNBDB_1215128	0.123808	1.03762	1.78053	0.582759	0.560056	NA
Sequel II	KJCDKOCO_153285	2.07538	-1.70987	1.09868	-1.55628	0.119641	NA		Ultimate	BIOFNBDB_396128	1.22012	0.437921	1.75697	0.249248	0.803169	NA		Ultimate	BIOFNBDB_1215129	1.49442	-0.423345	0.976421	-0.433568	0.664602	NA
Sequel II	KJCDKOCO_153289	0.325589	0.686139	1.58367	0.43326	0.664826	NA		Ultimate	BIOFNBDB_396130	1.02593	0.11473	1.75734	0.0652861	0.947946	NA		Ultimate	BIOFNBDB_1215130	0.441224	-0.603237	1.62796	-0.370548	0.710974	NA
Sequel II	KJCDKOCO_153290	0.692318	2.68502	1.53926	1.74436	0.0810972	NA		Ultimate	BIOFNBDB_396132	0.0934325	-1.71585	1.71964	-0.997795	0.318379	NA		Ultimate	BIOFNBDB_1215131	1.17854	0.0374956	1.38439	0.0270846	0.978392	NA
Sequel II	KJCDKOCO_153291	0.416983	-0.441073	1.38335	-0.318844	0.749845	NA		Ultimate	BIOFNBDB_396133	0.504468	0.205815	1.70972	0.12038	0.904182	NA		Ultimate	BIOFNBDB_1215132	2.37767	0.610669	1.14569	0.533014	0.594024	NA
Sequel II	KJCDKOCO_153292	0.626678	-1.39952	1.46965	-0.952279	0.340955	NA		Ultimate	BIOFNBDB_396134	1.18743	-2.59419	1.55743	-1.66569	0.0957749	NA		Ultimate	BIOFNBDB_1215139	3.7621	0.523837	1.15153	0.454905	0.649178	NA
Sequel II	KJCDKOCO_153293	1.15154	-0.352389	1.32385	-0.266185	0.790097	NA		Ultimate	BIOFNBDB_396136	2.17087	-0.670502	1.49571	-0.448282	0.65395	NA		Ultimate	BIOFNBDB_1215144	0.47631	-0.893665	1.57538	-0.56727	0.570531	NA
Sequel II	KJCDKOCO_153294	0.292118	2.01431	1.57918	1.27554	0.202118	NA		Ultimate	BIOFNBDB_396137	0.542309	-1.82139	1.73032	-1.05263	0.29251	NA		Ultimate	BIOFNBDB_1215145	2.89402	0.574682	0.90442	0.635415	0.525158	NA
Sequel II	KJCDKOCO_153297	0.747192	-1.72523	1.43945	-1.19854	0.230707	NA		Ultimate	BIOFNBDB_396138	0.249153	-3.06103	1.726	-1.77349	0.0761478	NA		Ultimate	BIOFNBDB_1215148	0	NA	NA	NA	NA	NA
Sequel II	KJCDKOCO_153298	0.613766	-2.44388	1.56032	-1.56627	0.117284	NA		Ultimate	BIOFNBDB_396139	0.311741	0.214305	1.71802	0.12474	0.900729	NA		Ultimate	BIOFNBDB_1215149	0	NA	NA	NA	NA	NA
Sequel II	KJCDKOCO_153299	0.127841	-0.834548	1.51508	-0.550829	0.581751	NA		Ultimate	BIOFNBDB_396140	1.31926	-0.0253513	1.71996	-0.0147395	0.98824	NA		Ultimate	BIOFNBDB_1215150	0.602535	-0.861108	1.73167	-0.49727	0.618998	NA
Sequel II	KJCDKOCO_153300	2.46938	-0.580135	1.45713	-0.398134	0.690531	NA		Ultimate	BIOFNBDB_396141	0.474531	0.421986	1.74184	0.242264	0.808576	NA		Ultimate	BIOFNBDB_1215151	0.516211	1.91649	1.83138	1.04647	0.295343	NA
Sequel II	KJCDKOCO_153303	0.138058	0.837736	1.48781	0.563066	0.57339	NA		Ultimate	BIOFNBDB_396142	0	NA	NA	NA	NA	NA		Ultimate	BIOFNBDB_1215154	0	NA	NA	NA	NA	NA
Sequel II	KJCDKOCO_153304	0.0336423	0.680606	1.43325	0.474868	0.634881	NA		Ultimate	BIOFNBDB_396143	0	NA	NA	NA	NA	NA		Ultimate	BIOFNBDB_1215155	0	NA	NA	NA	NA	NA
Sequel II	KJCDKOCO_153306	3.10625	1.74412	1.5047	1.15911	0.24641	NA		Ultimate	BIOFNBDB_396144	0.0622883	-1.41539	1.7123	-0.826598	0.408465	NA		Ultimate	BIOFNBDB_1215156	0	NA	NA	NA	NA	NA
Sequel II	KJCDKOCO_153307	0.177895	0.868163	1.49613	0.580273	0.56173	NA		Ultimate	BIOFNBDB_396145	1.36459	-0.856488	1.68692	-0.507724	0.611647	NA		Ultimate	BIOFNBDB_1215157	0	NA	NA	NA	NA	NA
Sequel II	KJCDKOCO_153308	0.242166	1.32201	1.57275	0.840571	0.400588	NA		Ultimate	BIOFNBDB_396146	1.63079	-1.79234	1.56937	-1.14208	0.253423	NA		Ultimate	BIOFNBDB_1215158	0	NA	NA	NA	NA	NA
Sequel II	KJCDKOCO_153309	0.468465	0.780617	1.57637	0.495199	0.620459	NA		Ultimate	BIOFNBDB_396147	0.805018	-2.15339	1.63492	-1.31712	0.187797	NA		Ultimate	BIOFNBDB_1215159	0	NA	NA	NA	NA	NA
Sequel II	KJCDKOCO_153310	0	NA	NA	NA	NA	NA		Ultimate	BIOFNBDB_396148	0.977022	-3.49778	1.35882	-2.57413	0.0100493	NA		Ultimate	BIOFNBDB_1215160	0	NA	NA	NA	NA	NA
Sequel II	KJCDKOCO_153311	0.0355791	0.666777	1.42734	0.467148	0.640394	NA		Ultimate	BIOFNBDB_396149	0	NA	NA	NA	NA	NA		Ultimate	BIOFNBDB_1215161	0	NA	NA	NA	NA	NA
Sequel II	KJCDKOCO_153314	2.50488	-2.92754	1.3257	-2.20829	0.027224	NA		Ultimate	BIOFNBDB_396150	1.07526	1.68436	1.56763	1.07446	0.282618	NA		Ultimate	BIOFNBDB_1215162	0.0223295	0.725276	1.72102	0.421423	0.673446	NA
Sequel II	KJCDKOCO_153316	1.32563	-0.00257085	1.48138	-0.00173544	0.998615	NA		Ultimate	BIOFNBDB_396152	0.0224651	0.715038	1.62693	0.439501	0.660298	NA		Ultimate	BIOFNBDB_1215163	0	NA	NA	NA	NA	NA
Sequel II	KJCDKOCO_153318	0.848544	-0.0527124	1.33985	-0.039342	0.968618	NA		Ultimate	BIOFNBDB_396153	0.43413	0.740717	1.71061	0.433012	0.665006	NA		Ultimate	BIOFNBDB_1215164	0	NA	NA	NA	NA	NA
Sequel II	KJCDKOCO_153319	1.12356	0.233371	1.28947	0.180982	0.856381	NA		Ultimate	BIOFNBDB_396154	0.0224651	0.715038	1.62693	0.439501	0.660298	NA		Ultimate	BIOFNBDB_1215165	0.0358311	-1.05062	1.78639	-0.588126	0.556447	NA
Sequel II	KJCDKOCO_153320	1.29192	0.481806	1.39946	0.344279	0.730637	NA		Ultimate	BIOFNBDB_396155	0	NA	NA	NA	NA	NA		Ultimate	BIOFNBDB_1215166	0	NA	NA	NA	NA	NA
Sequel II	KJCDKOCO_153321	0.941007	0.60232	1.30151	0.462783	0.64352	NA		Ultimate	BIOFNBDB_396156	0	NA	NA	NA	NA	NA		Ultimate	BIOFNBDB_1215167	0.672648	1.25683	1.81349	0.693049	0.488279	NA
Sequel II	KJCDKOCO_153324	2.42257	-0.319074	1.1831	-0.269694	0.787395	NA		Ultimate	BIOFNBDB_396158	0	NA	NA	NA	NA	NA		Ultimate	BIOFNBDB_1215168	0	NA	NA	NA	NA	NA
Sequel II	KJCDKOCO_153325	1.16564	-0.551753	1.41677	-0.389443	0.696948	NA		Ultimate	BIOFNBDB_396159	0	NA	NA	NA	NA	NA		Ultimate	BIOFNBDB_1215169	0	NA	NA	NA	NA	NA
Sequel II	KJCDKOCO_153326	0.866324	0.00742209	1.49391	0.00496824	0.996036	NA		Ultimate	BIOFNBDB_396160	0	NA	NA	NA	NA	NA		Ultimate	BIOFNBDB_1215170	0	NA	NA	NA	NA	NA
Sequel II	KJCDKOCO_153327	1.87176	-0.341784	1.0871	-0.3144	0.753217	NA		Ultimate	BIOFNBDB_396161	0.771119	-0.655656	1.47042	-0.445898	0.655671	NA		Ultimate	BIOFNBDB_1215171	0.0344758	-1.02846	1.78552	-0.576	0.564615	NA
Sequel II	KJCDKOCO_153329	3.25634	-0.560324	1.01137	-0.554024	0.579562	NA		Ultimate	BIOFNBDB_396162	0	NA	NA	NA	NA	NA		Ultimate	BIOFNBDB_1215172	0	NA	NA	NA	NA	NA
Sequel II	KJCDKOCO_153335	0	NA	NA	NA	NA	NA		Ultimate	BIOFNBDB_396164	0.266379	1.75023	1.76073	0.994034	0.320206	NA		Ultimate	BIOFNBDB_1215173	0	NA	NA	NA	NA	NA
Sequel II	KJCDKOCO_153336	0	NA	NA	NA	NA	NA		Ultimate	BIOFNBDB_396165	0	NA	NA	NA	NA	NA		Ultimate	BIOFNBDB_1215174	0	NA	NA	NA	NA	NA
Sequel II	KJCDKOCO_153337	0	NA	NA	NA	NA	NA		Ultimate	BIOFNBDB_396166	0	NA	NA	NA	NA	NA		Ultimate	BIOFNBDB_1215175	0	NA	NA	NA	NA	NA
Sequel II	KJCDKOCO_153338	0	NA	NA	NA	NA	NA		Ultimate	BIOFNBDB_396167	0	NA	NA	NA	NA	NA		Ultimate	BIOFNBDB_1215176	0.0513382	0.8524	1.73517	0.491248	0.623251	NA
Sequel II	KJCDKOCO_153339	0	NA	NA	NA	NA	NA		Ultimate	BIOFNBDB_396168	0	NA	NA	NA	NA	NA		Ultimate	BIOFNBDB_1215177	0	NA	NA	NA	NA	NA
Sequel II	KJCDKOCO_153341	1.17094	-1.08231	1.20164	-0.900695	0.36775	NA		Ultimate	BIOFNBDB_396169	0.0311442	-0.913203	1.69413	-0.539038	0.589861	NA		Ultimate	BIOFNBDB_1215178	0	NA	NA	NA	NA	NA
Sequel II	KJCDKOCO_153342	3.14904	-2.01553	0.977809	-2.06127	0.0392769	NA		Ultimate	BIOFNBDB_396170	0	NA	NA	NA	NA	NA		Ultimate	BIOFNBDB_1215179	0.143073	-0.15518	1.83498	-0.084568	0.932605	NA
Sequel II	KJCDKOCO_153343	0.905939	-0.980416	1.2122	-0.808791	0.418636	NA		Ultimate	BIOFNBDB_396171	0.37377	-1.47402	1.75945	-0.837774	0.402158	NA		Ultimate	BIOFNBDB_1215180	0	NA	NA	NA	NA	NA
Sequel II	KJCDKOCO_153344	1.22859	-1.06994	1.32355	-0.80839	0.418866	NA		Ultimate	BIOFNBDB_396172	0.0622883	-1.41539	1.7123	-0.826598	0.408465	NA		Ultimate	BIOFNBDB_1215181	0	NA	NA	NA	NA	NA
Sequel II	KJCDKOCO_153345	3.55101	-1.00024	0.96157	-1.04022	0.298239	NA		Ultimate	BIOFNBDB_396173	0	NA	NA	NA	NA	NA		Ultimate	BIOFNBDB_1215182	0	NA	NA	NA	NA	NA
Sequel II	KJCDKOCO_153356	0.899338	1.19992	1.57022	0.764174	0.444764	NA		Ultimate	BIOFNBDB_396174	0.0138408	0.647191	1.62486	0.398306	0.690405	NA		Ultimate	BIOFNBDB_1215183	0	NA	NA	NA	NA	NA
Sequel II	KJCDKOCO_153358	0.808477	0.980508	1.44751	0.677376	0.498168	NA		Ultimate	BIOFNBDB_396175	0.247803	1.15864	1.72999	0.669738	0.503025	NA		Ultimate	BIOFNBDB_1215184	0	NA	NA	NA	NA	NA
Sequel II	KJCDKOCO_153359	0.0248031	0.635143	1.41704	0.448217	0.653996	NA		Ultimate	BIOFNBDB_396176	0.124577	-1.93099	1.72368	-1.12027	0.262598	NA		Ultimate	BIOFNBDB_1215185	0	NA	NA	NA	NA	NA
Sequel II	KJCDKOCO_153360	0.0442257	0.684831	1.43502	0.477227	0.633201	NA		Ultimate	BIOFNBDB_396177	0.381379	-3.80723	1.71223	-2.22355	0.0261789	NA		Ultimate	BIOFNBDB_1215186	0	NA	NA	NA	NA	NA
Sequel II	KJCDKOCO_153361	2.46286	0.364486	0.945752	0.385393	0.699946	NA		Ultimate	BIOFNBDB_396178	0.0622883	-1.41539	1.7123	-0.826598	0.408465	NA		Ultimate	BIOFNBDB_1215187	0	NA	NA	NA	NA	NA
Sequel II	KJCDKOCO_153363	0.109041	-0.011944	1.50487	-0.00793692	0.993667	NA		Ultimate	BIOFNBDB_396179	0.419761	-1.64669	1.75991	-0.935668	0.349444	NA		Ultimate	BIOFNBDB_1215188	0	NA	NA	NA	NA	NA
Sequel II	KJCDKOCO_153364	3.5079	0.531469	0.908183	0.5852	0.558413	NA		Ultimate	BIOFNBDB_396180	0.0934325	-1.71585	1.71964	-0.997795	0.318379	NA		Ultimate	BIOFNBDB_1215189	2.92616	1.67985	0.946151	1.77546	0.0758226	NA
Sequel II	KJCDKOCO_153366	0.0938319	0.791687	1.47399	0.537105	0.591195	NA		Ultimate	BIOFNBDB_396181	0.0622883	-1.41539	1.7123	-0.826598	0.408465	NA		Ultimate	BIOFNBDB_1215190	0	NA	NA	NA	NA	NA
Sequel II	KJCDKOCO_153367	0.154407	1.10544	1.54814	0.714043	0.475201	NA		Ultimate	BIOFNBDB_396182	0.249153	-3.06103	1.726	-1.77349	0.0761478	NA		Ultimate	BIOFNBDB_1215191	0	NA	NA	NA	NA	NA
Sequel II	KJCDKOCO_153368	0.907318	0.785023	1.18555	0.662161	0.507868	NA		Ultimate	BIOFNBDB_396183	0.34641	-3.57246	1.73445	-2.05971	0.0394262	NA		Ultimate	BIOFNBDB_1215192	0	NA	NA	NA	NA	NA
Sequel II	KJCDKOCO_153369	2.27494	0.0338899	1.09608	0.0309192	0.975334	NA		Ultimate	BIOFNBDB_396184	0.124577	-1.93099	1.72368	-1.12027	0.262598	NA		Ultimate	BIOFNBDB_1215193	0.0471272	0.842692	1.73214	0.486502	0.626611	NA
Sequel II	KJCDKOCO_153371	0.0353836	-0.862618	1.48087	-0.582508	0.560225	NA		Ultimate	BIOFNBDB_396185	0.0622883	-1.41539	1.7123	-0.826598	0.408465	NA		Ultimate	BIOFNBDB_1215194	0.669331	1.67101	1.8358	0.910234	0.362699	NA
Sequel II	KJCDKOCO_153379	0.0355791	0.666777	1.42734	0.467148	0.640394	NA		Ultimate	BIOFNBDB_396186	0	NA	NA	NA	NA	NA		Ultimate	BIOFNBDB_1215195	0	NA	NA	NA	NA	NA
Sequel II	KJCDKOCO_153380	0.895632	2.9765	1.51423	1.96568	0.0493353	NA		Ultimate	BIOFNBDB_396187	0.0787072	-0.37729	1.71096	-0.220514	0.825471	NA		Ultimate	BIOFNBDB_1215196	0	NA	NA	NA	NA	NA
Sequel II	KJCDKOCO_153381	1.66186	1.04598	1.33204	0.785243	0.432311	NA		Ultimate	BIOFNBDB_396188	0.0311442	-0.913203	1.69413	-0.539038	0.589861	NA		Ultimate	BIOFNBDB_1215197	0	NA	NA	NA	NA	NA
Sequel II	KJCDKOCO_153382	2.01549	1.69989	1.12292	1.51381	0.130073	NA		Ultimate	BIOFNBDB_396189	0.0311442	-0.913203	1.69413	-0.539038	0.589861	NA		Ultimate	BIOFNBDB_1215198	0.0389632	0.857734	1.7368	0.493858	0.621407	NA
Sequel II	KJCDKOCO_153383	1.87965	-0.0558299	1.14581	-0.0487252	0.961138	NA		Ultimate	BIOFNBDB_396190	0	NA	NA	NA	NA	NA		Ultimate	BIOFNBDB_1215199	0.0698074	1.03263	1.78244	0.579339	0.562361	NA
Sequel II	KJCDKOCO_153384	0.0353836	-0.862618	1.48087	-0.582508	0.560225	NA		Ultimate	BIOFNBDB_396191	1.76781	1.12976	1.65859	0.681157	0.495772	NA		Ultimate	BIOFNBDB_1215200	0	NA	NA	NA	NA	NA
Sequel II	KJCDKOCO_153389	3.06849	-1.09585	1.06207	-1.0318	0.302164	NA		Ultimate	BIOFNBDB_396192	0	NA	NA	NA	NA	NA		Ultimate	BIOFNBDB_1215201	0.0513382	0.8524	1.73517	0.491248	0.623251	NA
Sequel II	KJCDKOCO_153393	0.0336423	0.680606	1.43325	0.474868	0.634881	NA		Ultimate	BIOFNBDB_396193	0	NA	NA	NA	NA	NA		Ultimate	BIOFNBDB_1215202	0	NA	NA	NA	NA	NA
Sequel II	KJCDKOCO_153394	0.0496062	0.718344	1.44839	0.495961	0.619922	NA		Ultimate	BIOFNBDB_396194	0.0311442	-0.913203	1.69413	-0.539038	0.589861	NA		Ultimate	BIOFNBDB_1215203	0	NA	NA	NA	NA	NA
Sequel II	KJCDKOCO_153395	0.122094	0.82319	1.48362	0.554854	0.578995	NA		Ultimate	BIOFNBDB_396195	1.44452	2.8298	1.69835	1.66621	0.0956722	NA		Ultimate	BIOFNBDB_1215204	0	NA	NA	NA	NA	NA
Sequel II	KJCDKOCO_153396	0	NA	NA	NA	NA	NA		Ultimate	BIOFNBDB_396196	0.0622883	-1.41539	1.7123	-0.826598	0.408465	NA		Ultimate	BIOFNBDB_1215205	0	NA	NA	NA	NA	NA
Sequel II	KJCDKOCO_153397	0	NA	NA	NA	NA	NA		Ultimate	BIOFNBDB_396197	0	NA	NA	NA	NA	NA		Ultimate	BIOFNBDB_1215206	0	NA	NA	NA	NA	NA
Sequel II	KJCDKOCO_153398	0.17022	-0.302211	1.55235	-0.19468	0.845643	NA		Ultimate	BIOFNBDB_396198	0	NA	NA	NA	NA	NA		Ultimate	BIOFNBDB_1215207	1.90572	0.853727	1.06049	0.805034	0.4208	NA
Sequel II	KJCDKOCO_153399	0	NA	NA	NA	NA	NA		Ultimate	BIOFNBDB_396199	0.933087	-0.644519	1.48048	-0.435344	0.663313	NA		Ultimate	BIOFNBDB_1215208	0.0471272	0.842692	1.73214	0.486502	0.626611	NA
Sequel II	KJCDKOCO_153400	0	NA	NA	NA	NA	NA		Ultimate	BIOFNBDB_396200	0	NA	NA	NA	NA	NA		Ultimate	BIOFNBDB_1215209	0.316002	1.71251	1.83573	0.932879	0.350882	NA
Sequel II	KJCDKOCO_153401	0	NA	NA	NA	NA	NA		Ultimate	BIOFNBDB_396201	0	NA	NA	NA	NA	NA		Ultimate	BIOFNBDB_1215210	0.237204	1.18991	1.80968	0.657521	0.510846	NA
Sequel II	KJCDKOCO_153402	2.86354	4.0712	1.41901	2.86904	0.00411724	NA		Ultimate	BIOFNBDB_396202	0	NA	NA	NA	NA	NA		Ultimate	BIOFNBDB_1215211	0.946752	0.905467	1.49728	0.604739	0.545352	NA
Sequel II	KJCDKOCO_153403	0.126854	-0.777874	1.5317	-0.50785	0.611559	NA		Ultimate	BIOFNBDB_396203	0	NA	NA	NA	NA	NA		Ultimate	BIOFNBDB_1215212	0.0947325	0.969616	1.76635	0.548939	0.583047	NA
Sequel II	KJCDKOCO_153406	1.5643	1.90787	1.47136	1.29667	0.194745	NA		Ultimate	BIOFNBDB_396205	0.497717	1.45873	1.75519	0.831093	0.405921	NA		Ultimate	BIOFNBDB_1215213	0.0358311	-1.05062	1.78639	-0.588126	0.556447	NA
Sequel II	KJCDKOCO_153407	0.240028	1.64899	1.58626	1.03954	0.298552	NA		Ultimate	BIOFNBDB_396206	0	NA	NA	NA	NA	NA		Ultimate	BIOFNBDB_1215214	0.0223295	0.725276	1.72102	0.421423	0.673446	NA
Sequel II	KJCDKOCO_153408	0.467731	2.14075	1.5747	1.35947	0.173998	NA		Ultimate	BIOFNBDB_396207	0	NA	NA	NA	NA	NA		Ultimate	BIOFNBDB_1215215	0.056382	0.889115	1.74597	0.50924	0.610584	NA
Sequel II	KJCDKOCO_153409	1.06755	2.94799	1.5185	1.94139	0.0522114	NA		Ultimate	BIOFNBDB_396208	0.0622883	-1.41539	1.7123	-0.826598	0.408465	NA		Ultimate	BIOFNBDB_1215216	0	NA	NA	NA	NA	NA
Sequel II	KJCDKOCO_153411	0.135781	0.0770493	1.52616	0.0504857	0.959735	NA		Ultimate	BIOFNBDB_396209	0	NA	NA	NA	NA	NA		Ultimate	BIOFNBDB_1215217	1.0639	0.151532	1.27996	0.118388	0.90576	NA
Sequel II	KJCDKOCO_153413	0.450275	1.61324	1.58567	1.01738	0.308971	NA		Ultimate	BIOFNBDB_396210	0.920448	0.355829	1.74585	0.203815	0.838498	NA		Ultimate	BIOFNBDB_1215218	0.304056	1.36422	1.82498	0.747526	0.454746	NA
Sequel II	KJCDKOCO_153414	0.295024	1.05109	1.53801	0.683411	0.494347	NA		Ultimate	BIOFNBDB_396211	0	NA	NA	NA	NA	NA		Ultimate	BIOFNBDB_1215219	0	NA	NA	NA	NA	NA
Sequel II	KJCDKOCO_153415	0.90055	1.95531	1.58273	1.23541	0.216679	NA		Ultimate	BIOFNBDB_396212	0.861005	-0.360553	1.44441	-0.249619	0.802882	NA		Ultimate	BIOFNBDB_1215220	2.63042	3.60134	1.69566	2.12386	0.0336816	NA
Sequel II	KJCDKOCO_153416	0.177895	0.868163	1.49613	0.580273	0.56173	NA		Ultimate	BIOFNBDB_396213	1.38033	0.104445	1.58135	0.066048	0.94734	NA		Ultimate	BIOFNBDB_1215221	0.0612927	0.926656	1.756	0.527709	0.597701	NA
Sequel II	KJCDKOCO_153417	0.439954	1.24298	1.56496	0.794254	0.427048	NA		Ultimate	BIOFNBDB_396214	0	NA	NA	NA	NA	NA		Ultimate	BIOFNBDB_1215222	0	NA	NA	NA	NA	NA
Sequel II	KJCDKOCO_153419	0.408502	0.569264	1.5796	0.360385	0.718559	NA		Ultimate	BIOFNBDB_396215	0	NA	NA	NA	NA	NA		Ultimate	BIOFNBDB_1215223	0	NA	NA	NA	NA	NA
Sequel II	KJCDKOCO_153423	1.78339	1.35625	1.30424	1.03988	0.298396	NA		Ultimate	BIOFNBDB_396216	0	NA	NA	NA	NA	NA		Ultimate	BIOFNBDB_1215224	0	NA	NA	NA	NA	NA
Sequel II	KJCDKOCO_153424	1.45948	-0.0373158	1.20308	-0.0310168	0.975256	NA		Ultimate	BIOFNBDB_396217	0.0349688	-0.976719	1.69697	-0.575568	0.564907	NA		Ultimate	BIOFNBDB_1215225	0	NA	NA	NA	NA	NA
Sequel II	KJCDKOCO_153426	3.59341	1.54464	0.917754	1.68307	0.0923616	NA		Ultimate	BIOFNBDB_396218	0.605957	-0.401213	1.74991	-0.229277	0.818654	NA		Ultimate	BIOFNBDB_1215226	0.0129877	0.642477	1.72002	0.373529	0.708755	NA
Sequel II	KJCDKOCO_153428	0	NA	NA	NA	NA	NA		Ultimate	BIOFNBDB_396219	0	NA	NA	NA	NA	NA		Ultimate	BIOFNBDB_1215227	0.147335	1.05821	1.78441	0.593034	0.553159	NA
Sequel II	KJCDKOCO_153429	0	NA	NA	NA	NA	NA		Ultimate	BIOFNBDB_396220	0	NA	NA	NA	NA	NA		Ultimate	BIOFNBDB_1215228	0	NA	NA	NA	NA	NA
Sequel II	KJCDKOCO_153430	0	NA	NA	NA	NA	NA		Ultimate	BIOFNBDB_396221	0	NA	NA	NA	NA	NA		Ultimate	BIOFNBDB_1215229	0.112851	1.24575	1.81542	0.686207	0.492582	NA
Sequel II	KJCDKOCO_153431	0	NA	NA	NA	NA	NA		Ultimate	BIOFNBDB_396222	0	NA	NA	NA	NA	NA		Ultimate	BIOFNBDB_1215230	0	NA	NA	NA	NA	NA
Sequel II	KJCDKOCO_153432	0	NA	NA	NA	NA	NA		Ultimate	BIOFNBDB_396223	0.389572	-1.74362	1.53773	-1.13389	0.256842	NA		Ultimate	BIOFNBDB_1215231	0.149433	1.46148	1.83139	0.798015	0.424862	NA
Sequel II	KJCDKOCO_153433	0	NA	NA	NA	NA	NA		Ultimate	BIOFNBDB_396224	0	NA	NA	NA	NA	NA		Ultimate	BIOFNBDB_1215232	0	NA	NA	NA	NA	NA
Sequel II	KJCDKOCO_153434	0.0515847	-1.14841	1.49446	-0.768445	0.442223	NA		Ultimate	BIOFNBDB_396225	0	NA	NA	NA	NA	NA		Ultimate	BIOFNBDB_1215234	0.853627	1.02692	1.33083	0.771634	0.440332	NA
Sequel II	KJCDKOCO_153437	0.0753986	-0.184405	1.497	-0.123183	0.901963	NA		Ultimate	BIOFNBDB_396226	0.225338	0.872122	1.66769	0.522952	0.601008	NA		Ultimate	BIOFNBDB_1215235	0.272243	-0.348034	1.70521	-0.2041	0.838275	NA
Sequel II	KJCDKOCO_153438	0.334622	-0.387854	1.58607	-0.244537	0.806815	NA		Ultimate	BIOFNBDB_396227	0	NA	NA	NA	NA	NA		Ultimate	BIOFNBDB_1215238	0.0804902	-0.446672	1.80131	-0.247971	0.804157	NA
Sequel II	KJCDKOCO_153439	0	NA	NA	NA	NA	NA		Ultimate	BIOFNBDB_396228	0.0475631	0.804789	1.64689	0.488672	0.625074	NA		Ultimate	BIOFNBDB_1215239	0.10347	0.99835	1.77265	0.563197	0.573301	NA
Sequel II	KJCDKOCO_153440	0.171008	0.857572	1.49329	0.574283	0.565776	NA		Ultimate	BIOFNBDB_396229	0	NA	NA	NA	NA	NA		Ultimate	BIOFNBDB_1215240	0.0778701	-0.485655	1.79946	-0.26989	0.787245	NA
Sequel II	KJCDKOCO_153441	0	NA	NA	NA	NA	NA		Ultimate	BIOFNBDB_396230	0	NA	NA	NA	NA	NA		Ultimate	BIOFNBDB_1215241	0.173763	-1.3223	1.83054	-0.722356	0.470076	NA
Sequel II	KJCDKOCO_153442	0.253862	1.67561	1.58639	1.05624	0.290858	NA		Ultimate	BIOFNBDB_396231	0	NA	NA	NA	NA	NA		Ultimate	BIOFNBDB_1215242	0.312299	-0.208507	1.82626	-0.114172	0.909102	NA
Sequel II	KJCDKOCO_153443	0.519516	-0.764969	1.43578	-0.532789	0.594179	NA		Ultimate	BIOFNBDB_396232	0	NA	NA	NA	NA	NA		Ultimate	BIOFNBDB_1215243	0.528449	0.402739	1.74817	0.230377	0.817799	NA
Sequel II	KJCDKOCO_153453	1.97411	-0.708646	1.06997	-0.662303	0.507777	NA		Ultimate	BIOFNBDB_396233	0	NA	NA	NA	NA	NA		Ultimate	BIOFNBDB_1215244	0.102676	0.981186	1.76894	0.554674	0.579117	NA
Sequel II	KJCDKOCO_153455	2.35916	2.07234	1.3138	1.57736	0.114712	NA		Ultimate	BIOFNBDB_396234	0	NA	NA	NA	NA	NA		Ultimate	BIOFNBDB_1215245	1.96852	-1.06189	0.980915	-1.08255	0.279008	NA
Sequel II	KJCDKOCO_153456	2.1826	2.71478	1.30856	2.07463	0.0380206	NA		Ultimate	BIOFNBDB_396235	0	NA	NA	NA	NA	NA		Ultimate	BIOFNBDB_1215246	0.474383	2.74237	1.77135	1.54818	0.121579	NA
Sequel II	KJCDKOCO_153457	2.82411	2.75039	1.3651	2.01479	0.0439267	NA		Ultimate	BIOFNBDB_396236	0	NA	NA	NA	NA	NA		Ultimate	BIOFNBDB_1215247	0.40883	2.33648	1.80343	1.29557	0.195123	NA
Sequel II	KJCDKOCO_153458	2.29872	1.56778	1.36487	1.14867	0.250693	NA		Ultimate	BIOFNBDB_396237	0	NA	NA	NA	NA	NA		Ultimate	BIOFNBDB_1215248	0.98638	0.900398	1.27412	0.706683	0.479764	NA
Sequel II	KJCDKOCO_153462	1.90505	1.44201	1.31386	1.09754	0.272406	NA		Ultimate	BIOFNBDB_396238	0	NA	NA	NA	NA	NA		Ultimate	BIOFNBDB_1215249	0.600725	-0.221693	1.42791	-0.155257	0.876619	NA
Sequel II	KJCDKOCO_153463	0.925869	0.521999	1.48904	0.35056	0.725918	NA		Ultimate	BIOFNBDB_396239	0	NA	NA	NA	NA	NA		Ultimate	BIOFNBDB_1215250	1.16943	0.882716	1.8348	0.481097	0.630448	NA
Sequel II	KJCDKOCO_153464	0.527203	0.670205	1.51292	0.442987	0.657775	NA		Ultimate	BIOFNBDB_396240	0	NA	NA	NA	NA	NA		Ultimate	BIOFNBDB_1215251	0.374731	-1.35134	1.73364	-0.779485	0.435694	NA
Sequel II	KJCDKOCO_153465	0	NA	NA	NA	NA	NA		Ultimate	BIOFNBDB_396241	0	NA	NA	NA	NA	NA		Ultimate	BIOFNBDB_1215252	1.25984	2.80914	1.7725	1.58485	0.113001	NA
Sequel II	KJCDKOCO_153466	0	NA	NA	NA	NA	NA		Ultimate	BIOFNBDB_396242	0	NA	NA	NA	NA	NA		Ultimate	BIOFNBDB_1215253	2.27226	1.10063	1.21136	0.908586	0.363569	NA
Sequel II	KJCDKOCO_153467	0.0707672	-1.32899	1.50117	-0.885304	0.375993	NA		Ultimate	BIOFNBDB_396243	0	NA	NA	NA	NA	NA		Ultimate	BIOFNBDB_1215254	1.0632	1.32756	1.49573	0.887564	0.374775	NA
Sequel II	KJCDKOCO_153468	2.38208	-0.582622	0.923777	-0.630695	0.52824	NA		Ultimate	BIOFNBDB_396244	0	NA	NA	NA	NA	NA		Ultimate	BIOFNBDB_1215255	0.382784	0.0152457	1.82218	0.00836675	0.993324	NA
Sequel II	KJCDKOCO_153469	0.10441	-0.882128	1.51094	-0.583829	0.559336	NA		Ultimate	BIOFNBDB_396245	0	NA	NA	NA	NA	NA		Ultimate	BIOFNBDB_1215256	1.99743	0.0625032	0.961856	0.0649819	0.948188	NA
Sequel II	KJCDKOCO_153470	2.63175	0.0504694	1.14584	0.0440458	0.964868	NA		Ultimate	BIOFNBDB_396246	0.32367	-1.02394	1.69705	-0.603364	0.546266	NA		Ultimate	BIOFNBDB_1215257	0.478693	0.369895	1.62051	0.228259	0.819445	NA
Sequel II	KJCDKOCO_153471	0.428342	1.92203	1.58298	1.21418	0.224677	NA		Ultimate	BIOFNBDB_396247	0	NA	NA	NA	NA	NA		Ultimate	BIOFNBDB_1215258	1.5702	-0.964113	1.15577	-0.834176	0.404182	NA
Sequel II	KJCDKOCO_153472	0.321622	-0.894624	1.52606	-0.586231	0.55772	NA		Ultimate	BIOFNBDB_396248	0.0349688	-0.976719	1.69697	-0.575568	0.564907	NA		Ultimate	BIOFNBDB_1215260	0.206912	-0.45004	1.81466	-0.248002	0.804133	NA
Sequel II	KJCDKOCO_153473	0.171575	-1.63333	1.51915	-1.07516	0.282303	NA		Ultimate	BIOFNBDB_396249	0	NA	NA	NA	NA	NA		Ultimate	BIOFNBDB_1215261	0.644032	-0.844848	1.28728	-0.656304	0.511628	NA
Sequel II	KJCDKOCO_153474	1.61284	0.702006	1.12756	0.622589	0.533554	NA		Ultimate	BIOFNBDB_396250	0	NA	NA	NA	NA	NA		Ultimate	BIOFNBDB_1215262	0	NA	NA	NA	NA	NA
Sequel II	KJCDKOCO_153475	2.61766	1.16499	1.11141	1.04821	0.294542	NA		Ultimate	BIOFNBDB_396251	0	NA	NA	NA	NA	NA		Ultimate	BIOFNBDB_1215263	0	NA	NA	NA	NA	NA
Sequel II	KJCDKOCO_153476	0.077868	0.769536	1.46675	0.524655	0.599823	NA		Ultimate	BIOFNBDB_396252	0	NA	NA	NA	NA	NA		Ultimate	BIOFNBDB_1215264	0.10511	-0.260342	1.83113	-0.142176	0.886941	NA
Sequel II	KJCDKOCO_153477	0	NA	NA	NA	NA	NA		Ultimate	BIOFNBDB_396253	0	NA	NA	NA	NA	NA		Ultimate	BIOFNBDB_1215265	0.0942544	0.969152	1.76624	0.548709	0.583205	NA
Sequel II	KJCDKOCO_153478	0	NA	NA	NA	NA	NA		Ultimate	BIOFNBDB_396254	0	NA	NA	NA	NA	NA		Ultimate	BIOFNBDB_1215266	0.942357	-0.101761	1.41414	-0.0719598	0.942634	NA
Sequel II	KJCDKOCO_153479	0	NA	NA	NA	NA	NA		Ultimate	BIOFNBDB_396255	0	NA	NA	NA	NA	NA		Ultimate	BIOFNBDB_1215267	0.865774	-0.842699	1.30467	-0.645911	0.518337	NA
Sequel II	KJCDKOCO_153480	0.485472	-0.65901	1.56475	-0.42116	0.673639	NA		Ultimate	BIOFNBDB_396256	0	NA	NA	NA	NA	NA		Ultimate	BIOFNBDB_1215268	0.138437	1.38126	1.82704	0.756008	0.449644	NA
Sequel II	KJCDKOCO_153481	1.69288	0.863397	1.45434	0.593668	0.552735	NA		Ultimate	BIOFNBDB_396257	0	NA	NA	NA	NA	NA		Ultimate	BIOFNBDB_1215269	0.0867886	0.957563	1.76356	0.542972	0.587149	NA
Sequel II	KJCDKOCO_153482	0.0785316	0.764308	1.46498	0.521719	0.601866	NA		Ultimate	BIOFNBDB_396258	0.256482	-0.202636	1.75362	-0.115553	0.908007	NA		Ultimate	BIOFNBDB_1215270	0.412276	-0.376684	1.76832	-0.213018	0.831313	NA
Sequel II	KJCDKOCO_153483	0	NA	NA	NA	NA	NA		Ultimate	BIOFNBDB_396259	3.00701	-0.845028	1.46677	-0.576115	0.564537	NA		Ultimate	BIOFNBDB_1215271	0.156121	-1.57111	1.82934	-0.858836	0.390431	NA
Sequel II	KJCDKOCO_153484	0.771509	-0.0424428	1.50853	-0.0281351	0.977554	NA		Ultimate	BIOFNBDB_396260	0	NA	NA	NA	NA	NA		Ultimate	BIOFNBDB_1215272	1.00796	0.259429	1.07727	0.24082	0.809694	NA
Sequel II	KJCDKOCO_153485	0	NA	NA	NA	NA	NA		Ultimate	BIOFNBDB_396261	0	NA	NA	NA	NA	NA		Ultimate	BIOFNBDB_1215273	0.132441	-0.130688	1.83536	-0.0712056	0.943234	NA
Sequel II	KJCDKOCO_153486	0.668023	-1.85791	1.34872	-1.37753	0.168347	NA		Ultimate	BIOFNBDB_396262	0	NA	NA	NA	NA	NA		Ultimate	BIOFNBDB_1215274	0.0129877	0.642477	1.72002	0.373529	0.708755	NA
Sequel II	KJCDKOCO_153487	0	NA	NA	NA	NA	NA		Ultimate	BIOFNBDB_396263	0	NA	NA	NA	NA	NA		Ultimate	BIOFNBDB_1215275	0	NA	NA	NA	NA	NA
Sequel II	KJCDKOCO_153488	0	NA	NA	NA	NA	NA		Ultimate	BIOFNBDB_396264	0	NA	NA	NA	NA	NA		Ultimate	BIOFNBDB_1215276	3.73624	1.06054	1.37351	0.772138	0.440033	NA
Sequel II	KJCDKOCO_153489	0	NA	NA	NA	NA	NA		Ultimate	BIOFNBDB_396265	0	NA	NA	NA	NA	NA		Ultimate	BIOFNBDB_1215277	0.575312	-0.893606	1.58883	-0.56243	0.573823	NA
Sequel II	KJCDKOCO_153490	0.0355791	0.666777	1.42734	0.467148	0.640394	NA		Ultimate	BIOFNBDB_396266	0	NA	NA	NA	NA	NA		Ultimate	BIOFNBDB_1215278	1.02442	-0.765754	1.17031	-0.65432	0.512906	NA
Sequel II	KJCDKOCO_153491	0	NA	NA	NA	NA	NA		Ultimate	BIOFNBDB_396267	0	NA	NA	NA	NA	NA		Ultimate	BIOFNBDB_1215279	0.534919	0.188437	1.43249	0.131545	0.895344	NA
Sequel II	KJCDKOCO_153492	0	NA	NA	NA	NA	NA		Ultimate	BIOFNBDB_396268	0	NA	NA	NA	NA	NA		Ultimate	BIOFNBDB_1215280	0.137903	-2.09475	1.8113	-1.15649	0.24748	NA
Sequel II	KJCDKOCO_153493	0	NA	NA	NA	NA	NA		Ultimate	BIOFNBDB_396269	0	NA	NA	NA	NA	NA		Ultimate	BIOFNBDB_1215281	0.534937	2.61788	1.78556	1.46614	0.14261	NA
Sequel II	KJCDKOCO_153494	0	NA	NA	NA	NA	NA		Ultimate	BIOFNBDB_396270	0	NA	NA	NA	NA	NA		Ultimate	BIOFNBDB_1215282	0.0858284	0.95469	1.76288	0.541551	0.588128	NA
Sequel II	KJCDKOCO_153495	0.0707672	-1.32899	1.50117	-0.885304	0.375993	NA		Ultimate	BIOFNBDB_396271	0	NA	NA	NA	NA	NA		Ultimate	BIOFNBDB_1215283	0.116108	1.0147	1.77603	0.571332	0.567775	NA
Sequel II	KJCDKOCO_153496	0	NA	NA	NA	NA	NA		Ultimate	BIOFNBDB_396272	0.0138408	0.647191	1.62486	0.398306	0.690405	NA		Ultimate	BIOFNBDB_1215284	0.480475	0.0372025	1.64933	0.0225562	0.982004	NA
Sequel II	KJCDKOCO_153497	0	NA	NA	NA	NA	NA		Ultimate	BIOFNBDB_396273	0	NA	NA	NA	NA	NA		Ultimate	BIOFNBDB_1215285	0.292928	1.83615	1.83407	1.00113	0.316762	NA
Sequel II	KJCDKOCO_153498	0	NA	NA	NA	NA	NA		Ultimate	BIOFNBDB_396274	0.124577	-1.93099	1.72368	-1.12027	0.262598	NA		Ultimate	BIOFNBDB_1215286	0.193986	1.5775	1.83496	0.859691	0.38996	NA
Sequel II	KJCDKOCO_153499	0	NA	NA	NA	NA	NA		Ultimate	BIOFNBDB_396275	0.449163	-0.177991	1.55634	-0.114365	0.908948	NA		Ultimate	BIOFNBDB_1215287	0.0344902	0.803175	1.72276	0.466215	0.641061	NA
Sequel II	KJCDKOCO_153500	0	NA	NA	NA	NA	NA		Ultimate	BIOFNBDB_396276	0.206278	-0.435223	1.72664	-0.252063	0.800993	NA		Ultimate	BIOFNBDB_1215288	0.250085	1.76947	1.8353	0.964131	0.33498	NA
Sequel II	KJCDKOCO_153501	0	NA	NA	NA	NA	NA		Ultimate	BIOFNBDB_396277	0.0899699	-0.958729	1.72008	-0.557374	0.577272	NA		Ultimate	BIOFNBDB_1215289	0.0912955	-0.377829	1.8221	-0.207359	0.83573	NA
Sequel II	KJCDKOCO_153502	0	NA	NA	NA	NA	NA		Ultimate	BIOFNBDB_396278	0	NA	NA	NA	NA	NA		Ultimate	BIOFNBDB_1215290	1.41885	0.720728	1.3716	0.525466	0.599259	NA
Sequel II	KJCDKOCO_153503	0	NA	NA	NA	NA	NA		Ultimate	BIOFNBDB_396279	2.06762	0.586184	1.29333	0.453236	0.650379	NA		Ultimate	BIOFNBDB_1215291	0.178926	1.85497	1.83252	1.01225	0.311417	NA
Sequel II	KJCDKOCO_153504	1.71419	-0.0212653	1.28509	-0.0165477	0.986797	NA		Ultimate	BIOFNBDB_396281	2.58441	-0.555158	1.39238	-0.398711	0.690106	NA		Ultimate	BIOFNBDB_1215292	0.171628	-0.627194	1.81303	-0.345937	0.72939	NA
Sequel II	KJCDKOCO_153505	0.120764	0.824702	1.48406	0.555707	0.578411	NA		Ultimate	BIOFNBDB_396282	0.281722	0.529454	1.67949	0.315246	0.752575	NA		Ultimate	BIOFNBDB_1215293	0	NA	NA	NA	NA	NA
Sequel II	KJCDKOCO_153508	0.468486	2.04828	1.57892	1.29727	0.194539	NA		Ultimate	BIOFNBDB_396283	0.150572	-0.673681	1.75734	-0.383353	0.701458	NA		Ultimate	BIOFNBDB_1215294	0.0689515	-1.55717	1.80169	-0.864282	0.387433	NA
Sequel II	KJCDKOCO_153509	0.252747	0.278543	1.58621	0.175603	0.860606	NA		Ultimate	BIOFNBDB_396284	0.142187	-1.3359	1.76083	-0.758674	0.448048	NA		Ultimate	BIOFNBDB_1215295	0.0949558	0.989147	1.77068	0.558625	0.576418	NA
Sequel II	KJCDKOCO_153511	0.525053	-0.390906	1.57158	-0.248734	0.803567	NA		Ultimate	BIOFNBDB_396285	0.332941	1.1158	1.71969	0.648839	0.516442	NA		Ultimate	BIOFNBDB_1215296	0	NA	NA	NA	NA	NA
Sequel II	KJCDKOCO_153514	2.1376	0.989011	1.18474	0.834789	0.403837	NA		Ultimate	BIOFNBDB_396286	0.536263	-0.770845	1.47999	-0.520843	0.602476	NA		Ultimate	BIOFNBDB_1215297	1.4237	2.49799	1.39157	1.79509	0.0726395	NA
Sequel II	KJCDKOCO_153515	0	NA	NA	NA	NA	NA		Ultimate	BIOFNBDB_396287	1.0105	-1.12016	1.24865	-0.897101	0.369665	NA		Ultimate	BIOFNBDB_1215298	0.288853	2.42422	1.79671	1.34925	0.177255	NA
Sequel II	KJCDKOCO_153516	0	NA	NA	NA	NA	NA		Ultimate	BIOFNBDB_396288	2.06388	-0.0428098	1.03755	-0.0412604	0.967088	NA		Ultimate	BIOFNBDB_1215299	0.226431	0.363216	1.78721	0.20323	0.838955	NA
Sequel II	KJCDKOCO_153517	0	NA	NA	NA	NA	NA		Ultimate	BIOFNBDB_396289	1.87902	0.0483387	1.23942	0.039001	0.96889	NA		Ultimate	BIOFNBDB_1215300	0.448432	1.18049	1.80354	0.654543	0.512762	NA
Sequel II	KJCDKOCO_153518	0.0257924	-0.710451	1.47189	-0.48268	0.629323	NA		Ultimate	BIOFNBDB_396290	0.299219	1.28953	1.74271	0.739954	0.459328	NA		Ultimate	BIOFNBDB_1215301	0.686963	2.83378	1.75615	1.61363	0.106607	NA
Sequel II	KJCDKOCO_153520	0	NA	NA	NA	NA	NA		Ultimate	BIOFNBDB_396291	2.84276	0.662913	1.57248	0.421571	0.673338	NA		Ultimate	BIOFNBDB_1215302	2.36276	3.84409	1.67427	2.29598	0.0216771	NA
Sequel II	KJCDKOCO_153521	0.615091	0.816429	1.51579	0.538617	0.590151	NA		Ultimate	BIOFNBDB_396292	0.0449302	0.826288	1.65392	0.499594	0.617361	NA		Ultimate	BIOFNBDB_1215304	3.71479	2.30735	1.23171	1.8733	0.0610272	NA
Sequel II	KJCDKOCO_153523	0.300297	-1.37349	1.58447	-0.866841	0.386029	NA		Ultimate	BIOFNBDB_396293	0	NA	NA	NA	NA	NA		Ultimate	BIOFNBDB_1215305	0.425883	0.203342	1.60508	0.126687	0.899188	NA
Sequel II	KJCDKOCO_153524	0	NA	NA	NA	NA	NA		Ultimate	BIOFNBDB_396294	0.040721	0.788738	1.64138	0.480533	0.630849	NA		Ultimate	BIOFNBDB_1215306	0.376715	1.86693	1.83299	1.01851	0.308434	NA
Sequel II	KJCDKOCO_153525	1.77011	-1.2556	1.045	-1.20154	0.229542	NA		Ultimate	BIOFNBDB_396295	0.0700281	0.87784	1.6693	0.525874	0.598976	NA		Ultimate	BIOFNBDB_1215307	0.0344902	0.803175	1.72276	0.466215	0.641061	NA
Sequel II	KJCDKOCO_153526	0	NA	NA	NA	NA	NA		Ultimate	BIOFNBDB_396296	0.868577	0.396632	1.39773	0.283769	0.776587	NA		Ultimate	BIOFNBDB_1215308	0.76302	1.52152	1.64067	0.927379	0.35373	NA
Sequel II	KJCDKOCO_153527	0	NA	NA	NA	NA	NA		Ultimate	BIOFNBDB_396297	0.288028	-0.230121	1.70588	-0.134899	0.892692	NA		Ultimate	BIOFNBDB_1215309	1.74016	3.94707	1.65387	2.38657	0.0170063	NA
Sequel II	KJCDKOCO_153528	0	NA	NA	NA	NA	NA		Ultimate	BIOFNBDB_396298	1.19856	0.41099	1.68856	0.243397	0.807698	NA		Ultimate	BIOFNBDB_1215310	0.514152	2.49737	1.79392	1.39213	0.163884	NA
Sequel II	KJCDKOCO_153529	0.564609	-0.185055	1.58575	-0.116699	0.907099	NA		Ultimate	BIOFNBDB_396299	0.183806	0.0754555	1.76002	0.0428719	0.965804	NA		Ultimate	BIOFNBDB_1215311	3.37051	3.22788	1.45681	2.21572	0.0267109	NA
Sequel II	KJCDKOCO_153530	0.103169	-1.61397	1.50966	-1.0691	0.285027	NA		Ultimate	BIOFNBDB_396300	0	NA	NA	NA	NA	NA		Ultimate	BIOFNBDB_1215312	0.196931	1.17467	1.80376	0.651234	0.514895	NA
Sequel II	KJCDKOCO_153531	0	NA	NA	NA	NA	NA		Ultimate	BIOFNBDB_396301	0.0952827	0.930762	1.68312	0.552998	0.580265	NA		Ultimate	BIOFNBDB_1215313	0.0223295	0.725276	1.72102	0.421423	0.673446	NA
Sequel II	KJCDKOCO_153532	0.114244	-0.0304098	1.50345	-0.0202266	0.983863	NA		Ultimate	BIOFNBDB_396302	0	NA	NA	NA	NA	NA		Ultimate	BIOFNBDB_1215314	0	NA	NA	NA	NA	NA
Sequel II	KJCDKOCO_153533	0	NA	NA	NA	NA	NA		Ultimate	BIOFNBDB_396303	0	NA	NA	NA	NA	NA		Ultimate	BIOFNBDB_1215315	0	NA	NA	NA	NA	NA
Sequel II	KJCDKOCO_153534	0.165828	-0.672156	1.51771	-0.442875	0.657856	NA		Ultimate	BIOFNBDB_396304	0	NA	NA	NA	NA	NA		Ultimate	BIOFNBDB_1215316	0	NA	NA	NA	NA	NA
Sequel II	KJCDKOCO_153535	0	NA	NA	NA	NA	NA		Ultimate	BIOFNBDB_396305	0	NA	NA	NA	NA	NA		Ultimate	BIOFNBDB_1215317	1.86874	-2.34833	1.22944	-1.91008	0.0561225	NA
Sequel II	KJCDKOCO_153536	0.0515847	-1.14841	1.49446	-0.768445	0.442223	NA		Ultimate	BIOFNBDB_396306	0.231426	0.872122	1.66769	0.522952	0.601008	NA		Ultimate	BIOFNBDB_1215318	3.48215	-1.58987	1.10123	-1.44373	0.148815	NA
Sequel II	KJCDKOCO_153537	0.310663	-1.60134	1.55572	-1.02933	0.303326	NA		Ultimate	BIOFNBDB_396307	0	NA	NA	NA	NA	NA		Ultimate	BIOFNBDB_1215319	0.422768	-0.294647	1.65322	-0.178226	0.858546	NA
Sequel II	KJCDKOCO_153538	0.101191	-0.590954	1.50896	-0.391631	0.695331	NA		Ultimate	BIOFNBDB_396308	0	NA	NA	NA	NA	NA		Ultimate	BIOFNBDB_1215320	0.728874	0.100128	1.46233	0.0684717	0.94541	NA
Sequel II	KJCDKOCO_153539	1.17963	0.540187	1.13119	0.477539	0.632978	NA		Ultimate	BIOFNBDB_396309	0	NA	NA	NA	NA	NA		Ultimate	BIOFNBDB_1215321	0.581766	-0.346092	1.53382	-0.225641	0.821481	NA
Sequel II	KJCDKOCO_153540	1.94885	3.5933	1.46363	2.45506	0.0140862	NA		Ultimate	BIOFNBDB_396310	0	NA	NA	NA	NA	NA		Ultimate	BIOFNBDB_1215322	2.12678	-2.26452	1.56747	-1.4447	0.148543	NA
Sequel II	KJCDKOCO_153541	0.355709	-0.408073	1.57404	-0.259253	0.79544	NA		Ultimate	BIOFNBDB_396311	0	NA	NA	NA	NA	NA		Ultimate	BIOFNBDB_1215323	0.870677	-2.03575	1.41592	-1.43775	0.150504	NA
Sequel II	KJCDKOCO_153542	0.0168212	0.594355	1.411	0.421231	0.673587	NA		Ultimate	BIOFNBDB_396312	0	NA	NA	NA	NA	NA		Ultimate	BIOFNBDB_1215324	0.849465	-0.772797	1.81086	-0.426757	0.669557	NA
Sequel II	KJCDKOCO_153543	0.266396	0.965688	1.521	0.634905	0.52549	NA		Ultimate	BIOFNBDB_396313	0	NA	NA	NA	NA	NA		Ultimate	BIOFNBDB_1215325	0.260171	-0.339094	1.8174	-0.186582	0.851988	NA
Sequel II	KJCDKOCO_153544	0	NA	NA	NA	NA	NA		Ultimate	BIOFNBDB_396314	0	NA	NA	NA	NA	NA		Ultimate	BIOFNBDB_1215326	0	NA	NA	NA	NA	NA
Sequel II	KJCDKOCO_153545	0.363385	1.59342	1.58533	1.0051	0.31485	NA		Ultimate	BIOFNBDB_396315	0	NA	NA	NA	NA	NA		Ultimate	BIOFNBDB_1215327	0.0792254	-0.507372	1.8	-0.281874	0.77804	NA
Sequel II	KJCDKOCO_153546	0.9039	1.5359	1.46802	1.04624	0.295451	NA		Ultimate	BIOFNBDB_396316	0	NA	NA	NA	NA	NA		Ultimate	BIOFNBDB_1215328	0.664515	-3.18909	1.42018	-2.24556	0.0247324	NA
Sequel II	KJCDKOCO_153547	0.840763	1.79755	1.39403	1.28946	0.197238	NA		Ultimate	BIOFNBDB_396317	0	NA	NA	NA	NA	NA		Ultimate	BIOFNBDB_1215329	0	NA	NA	NA	NA	NA
Sequel II	KJCDKOCO_153548	0	NA	NA	NA	NA	NA		Ultimate	BIOFNBDB_396318	0	NA	NA	NA	NA	NA		Ultimate	BIOFNBDB_1215330	0.93176	-2.43453	1.36932	-1.77791	0.0754194	NA
Sequel II	KJCDKOCO_153549	0	NA	NA	NA	NA	NA		Ultimate	BIOFNBDB_396319	0	NA	NA	NA	NA	NA		Ultimate	BIOFNBDB_1215331	0.5732	-0.66661	1.61004	-0.414033	0.67885	NA
Sequel II	KJCDKOCO_153550	0.246382	-1.11039	1.58093	-0.702365	0.482451	NA		Ultimate	BIOFNBDB_396320	0	NA	NA	NA	NA	NA		Ultimate	BIOFNBDB_1215332	2.24182	-0.510014	1.3464	-0.378799	0.704837	NA
Sequel II	KJCDKOCO_153551	0.0353836	-0.862618	1.48087	-0.582508	0.560225	NA		Ultimate	BIOFNBDB_396321	0	NA	NA	NA	NA	NA		Ultimate	BIOFNBDB_1215333	0.588003	-0.950373	1.57263	-0.604322	0.54563	NA
Sequel II	KJCDKOCO_153552	0	NA	NA	NA	NA	NA		Ultimate	BIOFNBDB_396322	0.0699376	-1.48908	1.71427	-0.868641	0.385044	NA		Ultimate	BIOFNBDB_1215334	2.15705	-1.74318	1.19862	-1.45433	0.145856	NA
Sequel II	KJCDKOCO_153553	0	NA	NA	NA	NA	NA		Ultimate	BIOFNBDB_396323	0	NA	NA	NA	NA	NA		Ultimate	BIOFNBDB_1215335	0.52899	-2.60892	1.60819	-1.62227	0.104745	NA
Sequel II	KJCDKOCO_153554	0.323799	1.46336	1.58127	0.925436	0.354739	NA		Ultimate	BIOFNBDB_396324	0	NA	NA	NA	NA	NA		Ultimate	BIOFNBDB_1215336	1.06049	-1.27205	1.43374	-0.887224	0.374958	NA
Sequel II	KJCDKOCO_153555	0	NA	NA	NA	NA	NA		Ultimate	BIOFNBDB_396325	0	NA	NA	NA	NA	NA		Ultimate	BIOFNBDB_1215337	0.953508	-1.49144	1.69998	-0.877329	0.380308	NA
Sequel II	KJCDKOCO_153556	0.148535	-0.744019	1.51657	-0.490594	0.623714	NA		Ultimate	BIOFNBDB_396326	0	NA	NA	NA	NA	NA		Ultimate	BIOFNBDB_1215338	0.609122	-1.01059	1.52986	-0.660582	0.508881	NA
Sequel II	KJCDKOCO_153557	0.515561	-2.43249	1.43624	-1.69364	0.0903329	NA		Ultimate	BIOFNBDB_396327	0.0950768	0.944747	1.68647	0.560192	0.575348	NA		Ultimate	BIOFNBDB_1215339	0.341511	-1.48194	1.73448	-0.854399	0.392884	NA
Sequel II	KJCDKOCO_153558	0.0711582	0.754402	1.46156	0.516161	0.605742	NA		Ultimate	BIOFNBDB_396328	0	NA	NA	NA	NA	NA		Ultimate	BIOFNBDB_1215340	0.213044	-0.485127	1.81481	-0.267316	0.789226	NA
Sequel II	KJCDKOCO_153561	2.87797	-0.943492	1.24271	-0.75922	0.447721	NA		Ultimate	BIOFNBDB_396329	0.0622883	-1.41539	1.7123	-0.826598	0.408465	NA		Ultimate	BIOFNBDB_1215341	0	NA	NA	NA	NA	NA
Sequel II	KJCDKOCO_153563	2.98836	-0.428773	1.08071	-0.396752	0.691551	NA		Ultimate	BIOFNBDB_396330	0	NA	NA	NA	NA	NA		Ultimate	BIOFNBDB_1215342	0	NA	NA	NA	NA	NA
Sequel II	KJCDKOCO_153564	1.85408	-1.26433	1.19993	-1.05367	0.292034	NA		Ultimate	BIOFNBDB_396331	0.206262	0.149548	1.74585	0.0856592	0.931737	NA		Ultimate	BIOFNBDB_1215343	0.390076	-4.04454	1.74301	-2.32044	0.0203172	NA
Sequel II	KJCDKOCO_153565	1.595	-1.74208	1.26141	-1.38106	0.16726	NA		Ultimate	BIOFNBDB_396332	0	NA	NA	NA	NA	NA		Ultimate	BIOFNBDB_1215344	0	NA	NA	NA	NA	NA
Sequel II	KJCDKOCO_153568	0.25221	-0.0502553	1.58363	-0.0317342	0.974684	NA		Ultimate	BIOFNBDB_396333	0	NA	NA	NA	NA	NA		Ultimate	BIOFNBDB_1215345	0.888664	-2.03141	1.18736	-1.71086	0.0871061	NA
Sequel II	KJCDKOCO_153569	0	NA	NA	NA	NA	NA		Ultimate	BIOFNBDB_396334	0	NA	NA	NA	NA	NA		Ultimate	BIOFNBDB_1215346	0.478712	0.304236	1.73304	0.175551	0.860647	NA
Sequel II	KJCDKOCO_153570	0	NA	NA	NA	NA	NA		Ultimate	BIOFNBDB_396335	0	NA	NA	NA	NA	NA		Ultimate	BIOFNBDB_1215347	1.22759	0.593827	1.82204	0.325913	0.744491	NA
Sequel II	KJCDKOCO_153571	0	NA	NA	NA	NA	NA		Ultimate	BIOFNBDB_396336	0	NA	NA	NA	NA	NA		Ultimate	BIOFNBDB_1215348	0.691328	0.342537	1.54691	0.221432	0.824756	NA
Sequel II	KJCDKOCO_153572	0	NA	NA	NA	NA	NA		Ultimate	BIOFNBDB_396337	0	NA	NA	NA	NA	NA		Ultimate	BIOFNBDB_1215350	1.46814	-1.05351	1.1156	-0.944344	0.344994	NA
Sequel II	KJCDKOCO_153573	0	NA	NA	NA	NA	NA		Ultimate	BIOFNBDB_396338	0	NA	NA	NA	NA	NA		Ultimate	BIOFNBDB_1215354	1.9508	-2.01197	1.30545	-1.54121	0.123265	NA
Sequel II	KJCDKOCO_153574	0	NA	NA	NA	NA	NA		Ultimate	BIOFNBDB_396339	0	NA	NA	NA	NA	NA		Ultimate	BIOFNBDB_1215355	0.256749	0.474042	1.72147	0.275371	0.783032	NA
Sequel II	KJCDKOCO_153575	0	NA	NA	NA	NA	NA		Ultimate	BIOFNBDB_396340	0	NA	NA	NA	NA	NA		Ultimate	BIOFNBDB_1215356	0.617458	-1.55322	1.6789	-0.925144	0.354891	NA
Sequel II	KJCDKOCO_153576	0	NA	NA	NA	NA	NA		Ultimate	BIOFNBDB_396341	0	NA	NA	NA	NA	NA		Ultimate	BIOFNBDB_1215357	0.0568053	-0.647624	1.79563	-0.360668	0.718348	NA
Sequel II	KJCDKOCO_153577	0	NA	NA	NA	NA	NA		Ultimate	BIOFNBDB_396342	0	NA	NA	NA	NA	NA		Ultimate	BIOFNBDB_1215358	0.3408	1.75434	1.83538	0.955845	0.339151	NA
Sequel II	KJCDKOCO_153579	0.309452	-0.62134	1.58195	-0.39277	0.69449	NA		Ultimate	BIOFNBDB_396343	0	NA	NA	NA	NA	NA		Ultimate	BIOFNBDB_1215359	0	NA	NA	NA	NA	NA
Sequel II	KJCDKOCO_153580	0.882688	1.23118	1.51767	0.811232	0.417232	NA		Ultimate	BIOFNBDB_396344	0	NA	NA	NA	NA	NA		Ultimate	BIOFNBDB_1215360	0	NA	NA	NA	NA	NA
Sequel II	KJCDKOCO_153581	0.724669	0.426069	1.53844	0.276948	0.78182	NA		Ultimate	BIOFNBDB_396345	0	NA	NA	NA	NA	NA		Ultimate	BIOFNBDB_1215361	0.141382	1.04422	1.78177	0.586056	0.557838	NA
Sequel II	KJCDKOCO_153582	2.38786	1.25993	1.23441	1.02068	0.307408	NA		Ultimate	BIOFNBDB_396346	0	NA	NA	NA	NA	NA		Ultimate	BIOFNBDB_1215362	0	NA	NA	NA	NA	NA
Sequel II	KJCDKOCO_153589	0.570527	-0.336468	1.51355	-0.222304	0.824077	NA		Ultimate	BIOFNBDB_396347	0	NA	NA	NA	NA	NA		Ultimate	BIOFNBDB_1215363	0.0716623	-1.58233	1.80228	-0.877956	0.379968	NA
Sequel II	KJCDKOCO_153590	0.103169	-1.61397	1.50966	-1.0691	0.285027	NA		Ultimate	BIOFNBDB_396348	0	NA	NA	NA	NA	NA		Ultimate	BIOFNBDB_1215364	0.228696	-0.509499	1.77138	-0.287629	0.773631	NA
Sequel II	KJCDKOCO_153591	0	NA	NA	NA	NA	NA		Ultimate	BIOFNBDB_396349	0	NA	NA	NA	NA	NA		Ultimate	BIOFNBDB_1215365	0.0689803	0.925494	1.7557	0.527136	0.598099	NA
Sequel II	KJCDKOCO_153592	0	NA	NA	NA	NA	NA		Ultimate	BIOFNBDB_396350	0	NA	NA	NA	NA	NA		Ultimate	BIOFNBDB_1215366	0.912887	-0.151142	1.38958	-0.108768	0.913387	NA
Sequel II	KJCDKOCO_153593	0	NA	NA	NA	NA	NA		Ultimate	BIOFNBDB_396351	0	NA	NA	NA	NA	NA		Ultimate	BIOFNBDB_1215367	0.382197	-1.35273	1.60422	-0.843234	0.399098	NA
Sequel II	KJCDKOCO_153594	0	NA	NA	NA	NA	NA		Ultimate	BIOFNBDB_396352	0	NA	NA	NA	NA	NA		Ultimate	BIOFNBDB_1215368	0.475545	-2.00285	1.57766	-1.26951	0.204259	NA
Sequel II	KJCDKOCO_153595	0.0442257	0.684831	1.43502	0.477227	0.633201	NA		Ultimate	BIOFNBDB_396353	0	NA	NA	NA	NA	NA		Ultimate	BIOFNBDB_1215369	0.311846	-0.799209	1.66832	-0.479051	0.631902	NA
Sequel II	KJCDKOCO_153596	0	NA	NA	NA	NA	NA		Ultimate	BIOFNBDB_396354	0	NA	NA	NA	NA	NA		Ultimate	BIOFNBDB_1215370	0.0689803	0.925494	1.7557	0.527136	0.598099	NA
Sequel II	KJCDKOCO_153597	0	NA	NA	NA	NA	NA		Ultimate	BIOFNBDB_396355	0	NA	NA	NA	NA	NA		Ultimate	BIOFNBDB_1215371	0.273812	-1.38758	1.74549	-0.79495	0.426643	NA
Sequel II	KJCDKOCO_153598	0	NA	NA	NA	NA	NA		Ultimate	BIOFNBDB_396356	0	NA	NA	NA	NA	NA		Ultimate	BIOFNBDB_1215372	0.346434	-1.68899	1.8012	-0.937698	0.3484	NA
Sequel II	KJCDKOCO_153599	0.7624	1.77112	1.58618	1.11659	0.264168	NA		Ultimate	BIOFNBDB_396357	0.0224651	0.715038	1.62693	0.439501	0.660298	NA		Ultimate	BIOFNBDB_1215373	0.118789	-0.990824	1.80987	-0.547455	0.584066	NA
Sequel II	KJCDKOCO_153600	0.237089	0.184023	1.56502	0.117585	0.906397	NA		Ultimate	BIOFNBDB_396358	0	NA	NA	NA	NA	NA		Ultimate	BIOFNBDB_1215374	0.212175	0.109561	1.8356	0.0596869	0.952405	NA
Sequel II	KJCDKOCO_153601	0	NA	NA	NA	NA	NA		Ultimate	BIOFNBDB_396359	0	NA	NA	NA	NA	NA		Ultimate	BIOFNBDB_1215375	0.242121	-0.410471	1.82768	-0.224586	0.822301	NA
Sequel II	KJCDKOCO_153602	0	NA	NA	NA	NA	NA		Ultimate	BIOFNBDB_396360	0	NA	NA	NA	NA	NA		Ultimate	BIOFNBDB_1215376	0.527257	-2.29213	1.65448	-1.38541	0.165926	NA
Sequel II	KJCDKOCO_153603	0	NA	NA	NA	NA	NA		Ultimate	BIOFNBDB_396361	0	NA	NA	NA	NA	NA		Ultimate	BIOFNBDB_1215377	0.237292	2.19542	1.814	1.21026	0.226179	NA
Sequel II	KJCDKOCO_153604	3.19051	1.94515	1.4351	1.35541	0.175287	NA		Ultimate	BIOFNBDB_396362	0	NA	NA	NA	NA	NA		Ultimate	BIOFNBDB_1215378	0.0129877	0.642477	1.72002	0.373529	0.708755	NA
Sequel II	KJCDKOCO_153606	0.114244	-0.0304098	1.50345	-0.0202266	0.983863	NA		Ultimate	BIOFNBDB_396363	0	NA	NA	NA	NA	NA		Ultimate	BIOFNBDB_1215379	0.0618066	-0.602173	1.79785	-0.33494	0.73767	NA
Sequel II	KJCDKOCO_153607	0.0257924	-0.710451	1.47189	-0.48268	0.629323	NA		Ultimate	BIOFNBDB_396364	0	NA	NA	NA	NA	NA		Ultimate	BIOFNBDB_1215380	0.36123	-1.06885	1.64048	-0.651543	0.514696	NA
Sequel II	KJCDKOCO_153608	0.620772	2.08077	1.57763	1.31892	0.187196	NA		Ultimate	BIOFNBDB_396365	0.0348658	0.772956	1.63575	0.47254	0.636542	NA		Ultimate	BIOFNBDB_1215381	0.296806	0.515547	1.77047	0.291193	0.770904	NA
Sequel II	KJCDKOCO_153609	0.407732	1.49015	1.58255	0.941613	0.346391	NA		Ultimate	BIOFNBDB_396371	0.203605	1.04725	1.70766	0.613267	0.5397	NA		Ultimate	BIOFNBDB_1215382	0.373792	-0.52065	1.63993	-0.317483	0.750877	NA
Sequel II	KJCDKOCO_153610	2.43941	3.0141	1.51922	1.98398	0.0472582	NA		Ultimate	BIOFNBDB_396374	2.41957	-0.318495	1.43795	-0.221492	0.824709	NA		Ultimate	BIOFNBDB_1215383	0.220054	1.66373	1.83587	0.906239	0.364809	NA
Sequel II	KJCDKOCO_153615	1.97861	-1.49816	1.26594	-1.18344	0.236634	NA		Ultimate	BIOFNBDB_396376	3.1356	-1.17755	1.27317	-0.924895	0.355021	NA		Ultimate	BIOFNBDB_1215384	1.05375	1.14424	1.2874	0.888805	0.374108	NA
Sequel II	KJCDKOCO_153621	0.191532	-0.49352	1.56374	-0.315604	0.752303	NA		Ultimate	BIOFNBDB_396377	0.354375	-1.47932	1.66673	-0.887557	0.374779	NA		Ultimate	BIOFNBDB_1215385	1.85459	0.853027	1.44893	0.588728	0.556044	NA
Sequel II	KJCDKOCO_153622	0.0744093	0.768908	1.46654	0.524302	0.600068	NA		Ultimate	BIOFNBDB_396379	0.692026	-0.563551	1.56546	-0.35999	0.718855	NA		Ultimate	BIOFNBDB_1215386	0.73657	-1.89306	1.27556	-1.4841	0.137781	NA
Sequel II	KJCDKOCO_153623	0.514835	1.02257	1.52535	0.670384	0.502613	NA		Ultimate	BIOFNBDB_396380	0.394364	-2.14293	1.6537	-1.29584	0.19503	NA		Ultimate	BIOFNBDB_1215387	0	NA	NA	NA	NA	NA
Sequel II	KJCDKOCO_153624	0.0248031	0.635143	1.41704	0.448217	0.653996	NA		Ultimate	BIOFNBDB_396382	0.616231	-0.504459	1.51672	-0.332599	0.739437	NA		Ultimate	BIOFNBDB_1215388	0	NA	NA	NA	NA	NA
Sequel II	KJCDKOCO_153630	2.49955	0.838881	1.19895	0.699679	0.484128	NA		Ultimate	BIOFNBDB_396383	1.49281	-0.545441	1.61212	-0.338338	0.735109	NA		Ultimate	BIOFNBDB_1215389	0.171657	1.12182	1.79577	0.6247	0.532168	NA
Sequel II	KJCDKOCO_153632	0	NA	NA	NA	NA	NA		Ultimate	BIOFNBDB_396384	1.84242	-0.863162	1.35895	-0.635169	0.525318	NA		Ultimate	BIOFNBDB_1215390	0	NA	NA	NA	NA	NA
Sequel II	KJCDKOCO_153633	0.536816	-0.240751	1.40022	-0.171938	0.863486	NA		Ultimate	BIOFNBDB_396386	1.17501	-0.210177	1.51011	-0.13918	0.889308	NA		Ultimate	BIOFNBDB_1215391	0.0259754	0.786306	1.7219	0.456649	0.647923	NA
Sequel II	KJCDKOCO_153634	0.594663	0.539826	1.50325	0.359107	0.719515	NA		Ultimate	BIOFNBDB_396387	0.569016	2.20271	1.74302	1.26373	0.206325	NA		Ultimate	BIOFNBDB_1215392	0	NA	NA	NA	NA	NA
Sequel II	KJCDKOCO_153635	0.429872	0.536637	1.45465	0.368911	0.712194	NA		Ultimate	BIOFNBDB_396388	0.589293	-0.445921	1.35139	-0.329971	0.741422	NA		Ultimate	BIOFNBDB_1215393	0.857536	2.73649	1.77645	1.54042	0.123458	NA
Sequel II	KJCDKOCO_153636	1.50362	-0.0332266	1.05984	-0.0313507	0.97499	NA		Ultimate	BIOFNBDB_396389	0.632044	-0.251025	1.6009	-0.156803	0.8754	NA		Ultimate	BIOFNBDB_1215394	0.137961	1.04943	1.78274	0.58866	0.556089	NA
Sequel II	KJCDKOCO_153637	0	NA	NA	NA	NA	NA		Ultimate	BIOFNBDB_396390	0.721153	2.20823	1.74465	1.26572	0.205615	NA		Ultimate	BIOFNBDB_1215395	2.79923	3.79016	1.67824	2.25842	0.0239196	NA
Sequel II	KJCDKOCO_153638	0.239981	-1.75682	1.54586	-1.13647	0.25576	NA		Ultimate	BIOFNBDB_396392	2.25112	1.65381	1.76074	0.939271	0.347592	NA		Ultimate	BIOFNBDB_1215396	0.0689803	0.925494	1.7557	0.527136	0.598099	NA
Sequel II	KJCDKOCO_153640	1.09285	-2.03023	1.23085	-1.64945	0.0990557	NA		Ultimate	BIOFNBDB_396398	1.53563	-0.820193	1.63339	-0.502142	0.615567	NA		Ultimate	BIOFNBDB_1215397	0.0513382	0.8524	1.73517	0.491248	0.623251	NA
Sequel II	KJCDKOCO_153642	2.77038	-0.207934	0.826593	-0.251555	0.801385	NA		Ultimate	BIOFNBDB_396400	0.218049	0.872122	1.66769	0.522952	0.601008	NA		Ultimate	BIOFNBDB_1215398	0	NA	NA	NA	NA	NA
Sequel II	KJCDKOCO_153643	0.0884513	0.776244	1.46898	0.528422	0.597206	NA		Ultimate	BIOFNBDB_396401	0	NA	NA	NA	NA	NA		Ultimate	BIOFNBDB_1215399	0.159496	1.44077	1.83041	0.787129	0.431207	NA
Sequel II	KJCDKOCO_153644	0.761298	1.25772	1.33443	0.942515	0.345929	NA		Ultimate	BIOFNBDB_396407	3.13932	-1.18178	1.1748	-1.00595	0.31444	NA		Ultimate	BIOFNBDB_1215401	0.332378	2.34114	1.80623	1.29615	0.194924	NA
Sequel II	KJCDKOCO_153645	0.0248031	0.635143	1.41704	0.448217	0.653996	NA		Ultimate	BIOFNBDB_396416	0.36066	-1.11432	1.54902	-0.719371	0.471913	NA		Ultimate	BIOFNBDB_1215402	0.14164	1.05901	1.7847	0.593384	0.552924	NA
Sequel II	KJCDKOCO_153646	0	NA	NA	NA	NA	NA		Ultimate	BIOFNBDB_396417	0.793341	-0.26794	1.5383	-0.17418	0.861724	NA		Ultimate	BIOFNBDB_1215403	0.0259754	0.786306	1.7219	0.456649	0.647923	NA
Sequel II	KJCDKOCO_153647	2.73764	1.21642	1.14886	1.0588	0.28969	NA		Ultimate	BIOFNBDB_396419	1.92943	-1.8392	0.94359	-1.94915	0.0512779	NA		Ultimate	BIOFNBDB_1215404	0.327521	1.92168	1.83174	1.0491	0.294131	NA
Sequel II	KJCDKOCO_153651	1.69353	1.54587	1.4413	1.07255	0.283473	NA		Ultimate	BIOFNBDB_396420	1.54287	-1.91327	1.37575	-1.3907	0.164316	NA		Ultimate	BIOFNBDB_1215405	0.102676	0.981186	1.76894	0.554674	0.579117	NA
Sequel II	KJCDKOCO_153652	0	NA	NA	NA	NA	NA		Ultimate	BIOFNBDB_396421	1.72908	-0.657854	1.18944	-0.553081	0.580208	NA		Ultimate	BIOFNBDB_1215406	1.30738	3.29986	1.71884	1.91982	0.0548806	NA
Sequel II	KJCDKOCO_153653	0	NA	NA	NA	NA	NA		Ultimate	BIOFNBDB_396422	1.48717	-0.328094	1.49756	-0.219086	0.826583	NA		Ultimate	BIOFNBDB_1215407	1.97156	3.70336	1.68367	2.19958	0.0278365	NA
Sequel II	KJCDKOCO_153654	0	NA	NA	NA	NA	NA		Ultimate	BIOFNBDB_396423	2.70106	-0.205936	1.45102	-0.141925	0.887139	NA		Ultimate	BIOFNBDB_1215408	0.339083	2.34407	1.80611	1.29786	0.194337	NA
Sequel II	KJCDKOCO_153655	1.0552	0.822695	1.50252	0.547544	0.584005	NA		Ultimate	BIOFNBDB_396424	0.71117	-0.0641983	1.4239	-0.0450863	0.964039	NA		Ultimate	BIOFNBDB_1215409	0.198303	1.61111	1.83544	0.877783	0.380062	NA
Sequel II	KJCDKOCO_153657	1.68246	2.46547	1.38976	1.77403	0.076058	NA		Ultimate	BIOFNBDB_396426	2.11835	0.418812	1.00214	0.417919	0.676006	NA		Ultimate	BIOFNBDB_1215410	1.07381	3.30237	1.72069	1.91922	0.0549569	NA
Sequel II	KJCDKOCO_153658	0.63941	0.501848	1.56269	0.321144	0.748101	NA		Ultimate	BIOFNBDB_396427	0.181126	-1.34206	1.65091	-0.812921	0.416263	NA		Ultimate	BIOFNBDB_1215411	0	NA	NA	NA	NA	NA
Sequel II	KJCDKOCO_153659	1.70673	3.30346	1.49325	2.21227	0.0269482	NA		Ultimate	BIOFNBDB_396428	0.839398	0.722714	1.3848	0.52189	0.601747	NA		Ultimate	BIOFNBDB_1215412	0.229271	1.26697	1.815	0.698057	0.485142	NA
Sequel II	KJCDKOCO_153660	0	NA	NA	NA	NA	NA		Ultimate	BIOFNBDB_396436	2.29825	-0.99887	1.0474	-0.95367	0.340251	NA		Ultimate	BIOFNBDB_1215413	0.0858284	0.95469	1.76288	0.541551	0.588128	NA
Sequel II	KJCDKOCO_153661	1.71085	0.405163	1.33292	0.303967	0.761153	NA		Ultimate	BIOFNBDB_396437	2.61276	-0.561597	1.05654	-0.531542	0.595043	NA		Ultimate	BIOFNBDB_1215414	0.0344902	0.803175	1.72276	0.466215	0.641061	NA
Sequel II	KJCDKOCO_153662	0	NA	NA	NA	NA	NA		Ultimate	BIOFNBDB_396443	0.263963	-0.306526	1.72526	-0.177669	0.858983	NA		Ultimate	BIOFNBDB_1215415	0	NA	NA	NA	NA	NA
Sequel II	KJCDKOCO_153663	0	NA	NA	NA	NA	NA		Ultimate	BIOFNBDB_396444	0.356881	-0.549455	1.61741	-0.339714	0.734072	NA		Ultimate	BIOFNBDB_1215416	0.337855	1.79172	1.83476	0.976544	0.328795	NA
Sequel II	KJCDKOCO_153664	0	NA	NA	NA	NA	NA		Ultimate	BIOFNBDB_396445	1.29091	-1.08219	1.2106	-0.893924	0.371362	NA		Ultimate	BIOFNBDB_1215417	0	NA	NA	NA	NA	NA
Sequel II	KJCDKOCO_153665	0	NA	NA	NA	NA	NA		Ultimate	BIOFNBDB_396446	0.551204	2.13038	1.74711	1.21937	0.222703	NA		Ultimate	BIOFNBDB_1215418	0	NA	NA	NA	NA	NA
Sequel II	KJCDKOCO_153666	0	NA	NA	NA	NA	NA		Ultimate	BIOFNBDB_396447	0.683222	2.96627	1.67735	1.76843	0.0769894	NA		Ultimate	BIOFNBDB_1215419	0	NA	NA	NA	NA	NA
Sequel II	KJCDKOCO_153667	0.231188	1.29552	1.57048	0.824918	0.409418	NA		Ultimate	BIOFNBDB_396448	1.52376	1.2646	1.53232	0.825285	0.40921	NA		Ultimate	BIOFNBDB_1215420	0	NA	NA	NA	NA	NA
Sequel II	KJCDKOCO_153668	0.211604	-0.39914	1.56556	-0.25495	0.798762	NA		Ultimate	BIOFNBDB_396449	1.83588	-0.234332	1.00635	-0.232853	0.815876	NA		Ultimate	BIOFNBDB_1215421	0	NA	NA	NA	NA	NA
Sequel II	KJCDKOCO_153669	0	NA	NA	NA	NA	NA		Ultimate	BIOFNBDB_396450	1.80982	-0.0241262	1.37239	-0.0175797	0.985974	NA		Ultimate	BIOFNBDB_1215422	0.0433943	0.833405	1.72918	0.481966	0.62983	NA
Sequel II	KJCDKOCO_153670	0	NA	NA	NA	NA	NA		Ultimate	BIOFNBDB_396451	2.44704	1.95689	1.48268	1.31983	0.186891	NA		Ultimate	BIOFNBDB_1215423	0	NA	NA	NA	NA	NA
Sequel II	KJCDKOCO_153671	0	NA	NA	NA	NA	NA		Ultimate	BIOFNBDB_396452	1.00555	-0.616601	1.23813	-0.498009	0.618478	NA		Ultimate	BIOFNBDB_1215424	0	NA	NA	NA	NA	NA
Sequel II	KJCDKOCO_153672	0	NA	NA	NA	NA	NA		Ultimate	BIOFNBDB_396453	0.315833	-1.78692	1.52348	-1.17291	0.240831	NA		Ultimate	BIOFNBDB_1215425	0	NA	NA	NA	NA	NA
Sequel II	KJCDKOCO_153673	0	NA	NA	NA	NA	NA		Ultimate	BIOFNBDB_396454	0.264905	-1.8502	1.56446	-1.18264	0.236952	NA		Ultimate	BIOFNBDB_1215426	0	NA	NA	NA	NA	NA
Sequel II	KJCDKOCO_153674	0	NA	NA	NA	NA	NA		Ultimate	BIOFNBDB_396455	1.30685	-2.15007	1.14223	-1.88234	0.0597895	NA		Ultimate	BIOFNBDB_1215427	0	NA	NA	NA	NA	NA
Sequel II	KJCDKOCO_153675	0.0442257	0.684831	1.43502	0.477227	0.633201	NA		Ultimate	BIOFNBDB_396456	1.15426	0.0863996	1.44757	0.0596859	0.952406	NA		Ultimate	BIOFNBDB_1215428	0	NA	NA	NA	NA	NA
Sequel II	KJCDKOCO_153676	0	NA	NA	NA	NA	NA		Ultimate	BIOFNBDB_396457	1.17059	1.00678	1.35371	0.74372	0.457046	NA		Ultimate	BIOFNBDB_1215429	0	NA	NA	NA	NA	NA
Sequel II	KJCDKOCO_153677	0	NA	NA	NA	NA	NA		Ultimate	BIOFNBDB_396458	0.0835724	0.914277	1.67901	0.544532	0.586075	NA		Ultimate	BIOFNBDB_1215430	0	NA	NA	NA	NA	NA
Sequel II	KJCDKOCO_153678	0	NA	NA	NA	NA	NA		Ultimate	BIOFNBDB_396459	0.734109	-0.394606	1.66247	-0.237362	0.812376	NA		Ultimate	BIOFNBDB_1215431	0	NA	NA	NA	NA	NA
Sequel II	KJCDKOCO_153679	0	NA	NA	NA	NA	NA		Ultimate	BIOFNBDB_396460	0.228961	-1.39258	1.75623	-0.792937	0.427814	NA		Ultimate	BIOFNBDB_1215432	0	NA	NA	NA	NA	NA
Sequel II	KJCDKOCO_153680	0	NA	NA	NA	NA	NA		Ultimate	BIOFNBDB_396462	2.31648	-0.628634	0.993932	-0.632472	0.527079	NA		Ultimate	BIOFNBDB_1215433	0	NA	NA	NA	NA	NA
Sequel II	KJCDKOCO_153681	0	NA	NA	NA	NA	NA		Ultimate	BIOFNBDB_396463	0.161341	-0.0171923	1.75775	-0.00978086	0.992196	NA		Ultimate	BIOFNBDB_1215434	0	NA	NA	NA	NA	NA
Sequel II	KJCDKOCO_153682	2.29823	-1.50788	0.919987	-1.63903	0.101208	NA		Ultimate	BIOFNBDB_396464	0.316272	0.124197	1.75616	0.070721	0.94362	NA		Ultimate	BIOFNBDB_1215435	0	NA	NA	NA	NA	NA
Sequel II	KJCDKOCO_153683	0.869449	-1.71802	1.36795	-1.25591	0.20915	NA		Ultimate	BIOFNBDB_396465	0.534126	0.520516	1.70863	0.304639	0.760641	NA		Ultimate	BIOFNBDB_1215436	0	NA	NA	NA	NA	NA
Sequel II	KJCDKOCO_153684	1.3701	-0.00965393	1.23401	-0.00782325	0.993758	NA		Ultimate	BIOFNBDB_396466	0.328747	-1.01838	1.57871	-0.645068	0.518883	NA		Ultimate	BIOFNBDB_1215437	0	NA	NA	NA	NA	NA
Sequel II	KJCDKOCO_153685	0.170175	0.0175551	1.54671	0.01135	0.990944	NA		Ultimate	BIOFNBDB_396467	0.375995	2.15495	1.74296	1.23637	0.216321	NA		Ultimate	BIOFNBDB_1215438	0	NA	NA	NA	NA	NA
Sequel II	KJCDKOCO_153686	0.0416243	0.700439	1.44139	0.485947	0.627005	NA		Ultimate	BIOFNBDB_396468	1.14463	1.87514	1.39965	1.33973	0.180334	NA		Ultimate	BIOFNBDB_1215439	0	NA	NA	NA	NA	NA
Sequel II	KJCDKOCO_153687	0.252354	0.951757	1.51784	0.627046	0.530629	NA		Ultimate	BIOFNBDB_396469	2.75334	0.475816	1.11703	0.425967	0.670132	NA		Ultimate	BIOFNBDB_1215440	0	NA	NA	NA	NA	NA
Sequel II	KJCDKOCO_153688	0.419492	-1.3524	1.3592	-0.994995	0.319739	NA		Ultimate	BIOFNBDB_396471	0.516965	-0.999645	1.64804	-0.606565	0.54414	NA		Ultimate	BIOFNBDB_1215441	0	NA	NA	NA	NA	NA
Sequel II	KJCDKOCO_153689	0.702261	0.769849	1.5016	0.512685	0.608172	NA		Ultimate	BIOFNBDB_396472	0.641436	-0.595083	1.24717	-0.477146	0.633258	NA		Ultimate	BIOFNBDB_1215442	0	NA	NA	NA	NA	NA
Sequel II	KJCDKOCO_153690	0	NA	NA	NA	NA	NA		Ultimate	BIOFNBDB_396473	1.74	-1.06277	1.37228	-0.774456	0.438661	NA		Ultimate	BIOFNBDB_1215443	0	NA	NA	NA	NA	NA
Sequel II	KJCDKOCO_153691	0.0524002	0.721153	1.44946	0.497532	0.618814	NA		Ultimate	BIOFNBDB_396474	2.41607	-0.539936	0.796196	-0.678144	0.49768	NA		Ultimate	BIOFNBDB_1215444	0	NA	NA	NA	NA	NA
Sequel II	KJCDKOCO_153692	0.243508	1.34334	1.57428	0.853302	0.393492	NA		Ultimate	BIOFNBDB_396475	0.746156	0.561452	1.50939	0.371973	0.709913	NA		Ultimate	BIOFNBDB_1215445	0	NA	NA	NA	NA	NA
Sequel II	KJCDKOCO_153693	0.0248031	0.635143	1.41704	0.448217	0.653996	NA		Ultimate	BIOFNBDB_396476	0.753751	-0.721118	1.33606	-0.539737	0.589378	NA		Ultimate	BIOFNBDB_1215446	0	NA	NA	NA	NA	NA
Sequel II	KJCDKOCO_153694	0.11003	-0.528473	1.51376	-0.349113	0.727004	NA		Ultimate	BIOFNBDB_396478	1.42612	-1.04227	1.06079	-0.982537	0.325835	NA		Ultimate	BIOFNBDB_1215447	0	NA	NA	NA	NA	NA
Sequel II	KJCDKOCO_153695	0.442383	0.564543	1.582	0.356854	0.721201	NA		Ultimate	BIOFNBDB_396480	0.111098	-1.71616	1.76008	-0.975042	0.32954	NA		Ultimate	BIOFNBDB_1215448	0	NA	NA	NA	NA	NA
Sequel II	KJCDKOCO_153696	0.357281	1.73459	1.5863	1.09348	0.274182	NA		Ultimate	BIOFNBDB_396481	0.341981	0.187392	1.71991	0.108955	0.913238	NA		Ultimate	BIOFNBDB_1215449	0	NA	NA	NA	NA	NA
Sequel II	KJCDKOCO_153703	0.0168212	0.594355	1.411	0.421231	0.673587	NA		Ultimate	BIOFNBDB_396482	0.957058	0.564953	1.43003	0.395065	0.692795	NA		Ultimate	BIOFNBDB_1215450	0	NA	NA	NA	NA	NA
Sequel II	KJCDKOCO_153706	0.397734	1.51629	1.58326	0.957704	0.338212	NA		Ultimate	BIOFNBDB_396483	2.51818	-0.607115	0.920908	-0.659257	0.50973	NA		Ultimate	BIOFNBDB_1215451	0	NA	NA	NA	NA	NA
Sequel II	KJCDKOCO_153707	0	NA	NA	NA	NA	NA		Ultimate	BIOFNBDB_396484	0	NA	NA	NA	NA	NA		Ultimate	BIOFNBDB_1215452	0	NA	NA	NA	NA	NA
Sequel II	KJCDKOCO_153708	2.75214	1.66953	1.29971	1.28454	0.198954	NA		Ultimate	BIOFNBDB_396485	0.0224651	0.715038	1.62693	0.439501	0.660298	NA		Ultimate	BIOFNBDB_1215453	0	NA	NA	NA	NA	NA
Sequel II	KJCDKOCO_153709	0.213475	0.88937	1.50191	0.59216	0.553743	NA		Ultimate	BIOFNBDB_396486	0	NA	NA	NA	NA	NA		Ultimate	BIOFNBDB_1215454	0	NA	NA	NA	NA	NA
Sequel II	KJCDKOCO_153710	0	NA	NA	NA	NA	NA		Ultimate	BIOFNBDB_396487	0.594263	-1.56195	1.57891	-0.989259	0.322537	NA		Ultimate	BIOFNBDB_1215455	0	NA	NA	NA	NA	NA
Sequel II	KJCDKOCO_153712	0.174297	0.0423655	1.58433	0.0267403	0.978667	NA		Ultimate	BIOFNBDB_396488	3.05726	2.03947	1.46521	1.39194	0.163942	NA		Ultimate	BIOFNBDB_1215456	0	NA	NA	NA	NA	NA
Sequel II	KJCDKOCO_153713	0	NA	NA	NA	NA	NA		Ultimate	BIOFNBDB_396489	0.553859	0.31897	1.61713	0.197245	0.843636	NA		Ultimate	BIOFNBDB_1215457	0	NA	NA	NA	NA	NA
Sequel II	KJCDKOCO_153714	0	NA	NA	NA	NA	NA		Ultimate	BIOFNBDB_396490	1.39336	-0.446072	1.41784	-0.314614	0.753055	NA		Ultimate	BIOFNBDB_1215458	0.0942544	0.969152	1.76624	0.548709	0.583205	NA
Sequel II	KJCDKOCO_153715	0	NA	NA	NA	NA	NA		Ultimate	BIOFNBDB_396491	0.624811	-0.429602	1.27412	-0.337175	0.735985	NA		Ultimate	BIOFNBDB_1215459	0.940829	1.69927	1.44892	1.17278	0.240884	NA
Sequel II	KJCDKOCO_153716	0.0353836	-0.862618	1.48087	-0.582508	0.560225	NA		Ultimate	BIOFNBDB_396492	1.30064	-0.676435	1.18206	-0.57225	0.567152	NA		Ultimate	BIOFNBDB_1215460	0.397137	2.46051	1.79695	1.36927	0.170915	NA
Sequel II	KJCDKOCO_153717	0	NA	NA	NA	NA	NA		Ultimate	BIOFNBDB_396493	1.01812	-1.03104	1.13183	-0.91095	0.362322	NA		Ultimate	BIOFNBDB_1215461	0.115057	-1.01455	1.80961	-0.560647	0.575038	NA
Sequel II	KJCDKOCO_153718	0	NA	NA	NA	NA	NA		Ultimate	BIOFNBDB_396495	2.55672	0.415232	1.03028	0.40303	0.686926	NA		Ultimate	BIOFNBDB_1215462	0.884403	1.40982	1.64935	0.854773	0.392677	NA
Sequel II	KJCDKOCO_153719	0	NA	NA	NA	NA	NA		Ultimate	BIOFNBDB_396496	2.25496	0.38825	1.02246	0.37972	0.704153	NA		Ultimate	BIOFNBDB_1215463	0.0706345	0.947626	1.76119	0.538059	0.590536	NA
Sequel II	KJCDKOCO_153720	0	NA	NA	NA	NA	NA		Ultimate	BIOFNBDB_396497	0.559585	-0.954492	1.40319	-0.680232	0.496358	NA		Ultimate	BIOFNBDB_1215464	1.03804	-0.58739	1.64924	-0.356159	0.721722	NA
Sequel II	KJCDKOCO_153723	0.519424	0.58156	1.4671	0.396401	0.691809	NA		Ultimate	BIOFNBDB_396498	0.669221	0.691522	1.59134	0.434552	0.663887	NA		Ultimate	BIOFNBDB_1215465	0.332246	1.98551	1.82916	1.08547	0.277711	NA
Sequel II	KJCDKOCO_153725	0.723794	0.148016	1.44779	0.102236	0.918569	NA		Ultimate	BIOFNBDB_396499	0.62222	0.416718	1.30026	0.320488	0.748599	NA		Ultimate	BIOFNBDB_1215466	0.0474779	0.86904	1.74019	0.499394	0.617502	NA
Sequel II	KJCDKOCO_153731	0.158747	-0.62288	1.55037	-0.401761	0.68786	NA		Ultimate	BIOFNBDB_396500	0.951021	-0.606722	1.1867	-0.51127	0.609162	NA		Ultimate	BIOFNBDB_1215467	0.957019	-0.106406	1.33234	-0.0798643	0.936345	NA
Sequel II	KJCDKOCO_153732	0.0336423	0.680606	1.43325	0.474868	0.634881	NA		Ultimate	BIOFNBDB_396501	0.573895	-0.84515	1.31135	-0.644487	0.51926	NA		Ultimate	BIOFNBDB_1215468	0.0513382	0.8524	1.73517	0.491248	0.623251	NA
Sequel II	KJCDKOCO_153733	0.177945	0.742791	1.45745	0.50965	0.610296	NA		Ultimate	BIOFNBDB_396502	0.86538	-0.179489	1.24198	-0.144518	0.885092	NA		Ultimate	BIOFNBDB_1215469	0.146071	1.0488	1.78263	0.588346	0.5563	NA
Sequel II	KJCDKOCO_153735	0.122094	0.82319	1.48362	0.554854	0.578995	NA		Ultimate	BIOFNBDB_396503	1.65073	-0.32456	1.0155	-0.319606	0.749267	NA		Ultimate	BIOFNBDB_1215470	0	NA	NA	NA	NA	NA
Sequel II	KJCDKOCO_153736	0.646017	1.34436	1.57408	0.85406	0.393072	NA		Ultimate	BIOFNBDB_396504	0.812741	-0.836338	1.45925	-0.573129	0.566558	NA		Ultimate	BIOFNBDB_1215471	0	NA	NA	NA	NA	NA
Sequel II	KJCDKOCO_153737	0.0248031	0.635143	1.41704	0.448217	0.653996	NA		Ultimate	BIOFNBDB_396505	1.94251	0.577373	1.31844	0.437922	0.661443	NA		Ultimate	BIOFNBDB_1215472	0.116458	1.02175	1.77744	0.574842	0.565398	NA
Sequel II	KJCDKOCO_153738	0	NA	NA	NA	NA	NA		Ultimate	BIOFNBDB_396506	0.954113	0.972004	1.37716	0.705803	0.48031	NA		Ultimate	BIOFNBDB_1215473	1.91782	-0.0928414	1.20448	-0.0770798	0.93856	NA
Sequel II	KJCDKOCO_153739	0.926596	1.57947	1.40895	1.12103	0.262275	NA		Ultimate	BIOFNBDB_396507	0.315554	0.0592644	1.57574	0.0376105	0.969998	NA		Ultimate	BIOFNBDB_1215474	0.153593	-0.0429629	1.80131	-0.023851	0.980971	NA
Sequel II	KJCDKOCO_153740	0.0504635	0.728257	1.45213	0.501509	0.616013	NA		Ultimate	BIOFNBDB_396508	2.28699	1.77997	1.17196	1.51879	0.128815	NA		Ultimate	BIOFNBDB_1215475	3.57745	0.113963	0.948668	0.120129	0.904381	NA
Sequel II	KJCDKOCO_153746	1.15555	0.62034	1.41651	0.437937	0.661432	NA		Ultimate	BIOFNBDB_396509	0.468484	0.501642	1.51743	0.330587	0.740956	NA		Ultimate	BIOFNBDB_1215476	3.85369	-0.0454708	0.753934	-0.0603114	0.951908	NA
Sequel II	KJCDKOCO_153747	0.652835	2.44082	1.55777	1.56687	0.117146	NA		Ultimate	BIOFNBDB_396510	0.916624	1.08114	1.37219	0.787896	0.430757	NA		Ultimate	BIOFNBDB_1215478	0	NA	NA	NA	NA	NA
Sequel II	KJCDKOCO_153748	0.300848	0.0182171	1.58339	0.0115051	0.99082	NA		Ultimate	BIOFNBDB_396511	0.596421	0.209004	1.47713	0.141494	0.88748	NA		Ultimate	BIOFNBDB_1215479	0.119126	-1.95266	1.8315	-1.06616	0.286353	NA
Sequel II	KJCDKOCO_153749	0.0711582	0.754402	1.46156	0.516161	0.605742	NA		Ultimate	BIOFNBDB_396512	0.313986	0.561292	1.72023	0.326289	0.744205	NA		Ultimate	BIOFNBDB_1215480	0	NA	NA	NA	NA	NA
Sequel II	KJCDKOCO_153750	1.67855	0.79202	1.21426	0.652265	0.51423	NA		Ultimate	BIOFNBDB_396513	0.966707	0.558489	1.43826	0.388308	0.697788	NA		Ultimate	BIOFNBDB_1215481	0	NA	NA	NA	NA	NA
Sequel II	KJCDKOCO_153751	0.270584	-0.0779014	1.50432	-0.0517851	0.9587	NA		Ultimate	BIOFNBDB_396514	0.265754	-0.861759	1.53456	-0.561566	0.574412	NA		Ultimate	BIOFNBDB_1215482	2.71724	-0.222151	1.1538	-0.192539	0.84732	NA
Sequel II	KJCDKOCO_153752	0.584617	0.0355392	1.51982	0.0233838	0.981344	NA		Ultimate	BIOFNBDB_396517	3.0581	1.14495	1.08703	1.05329	0.29221	NA		Ultimate	BIOFNBDB_1215483	0	NA	NA	NA	NA	NA
Sequel II	KJCDKOCO_153753	0	NA	NA	NA	NA	NA		Ultimate	BIOFNBDB_396518	2.89706	-0.374342	0.945954	-0.39573	0.692304	NA		Ultimate	BIOFNBDB_1215487	0.779065	-1.20857	1.147	-1.05368	0.292031	NA
Sequel II	KJCDKOCO_153754	0	NA	NA	NA	NA	NA		Ultimate	BIOFNBDB_396519	0.0138408	0.647191	1.62486	0.398306	0.690405	NA		Ultimate	BIOFNBDB_1215488	0.0129877	0.642477	1.72002	0.373529	0.708755	NA
Sequel II	KJCDKOCO_153755	0.0879793	0.784776	1.47177	0.533219	0.593882	NA		Ultimate	BIOFNBDB_396520	1.92333	0.0431583	1.42932	0.0301951	0.975911	NA		Ultimate	BIOFNBDB_1215489	0	NA	NA	NA	NA	NA
Sequel II	KJCDKOCO_153756	0.216726	0.920484	1.51007	0.609564	0.542151	NA		Ultimate	BIOFNBDB_396521	0.644469	-0.0807784	1.48479	-0.0544039	0.956613	NA		Ultimate	BIOFNBDB_1215490	0	NA	NA	NA	NA	NA
Sequel II	KJCDKOCO_153757	0	NA	NA	NA	NA	NA		Ultimate	BIOFNBDB_396522	0.470114	2.20121	1.74306	1.26284	0.206647	NA		Ultimate	BIOFNBDB_1215491	0.0716623	-1.58233	1.80228	-0.877956	0.379968	NA
Sequel II	KJCDKOCO_153758	0	NA	NA	NA	NA	NA		Ultimate	BIOFNBDB_396523	0	NA	NA	NA	NA	NA		Ultimate	BIOFNBDB_1215492	0	NA	NA	NA	NA	NA
Sequel II	KJCDKOCO_153759	0	NA	NA	NA	NA	NA		Ultimate	BIOFNBDB_396524	0.458244	2.40694	1.72984	1.39143	0.164096	NA		Ultimate	BIOFNBDB_1215493	0	NA	NA	NA	NA	NA
Sequel II	KJCDKOCO_153760	0	NA	NA	NA	NA	NA		Ultimate	BIOFNBDB_396525	0.0224651	0.715038	1.62693	0.439501	0.660298	NA		Ultimate	BIOFNBDB_1215494	0	NA	NA	NA	NA	NA
Sequel II	KJCDKOCO_153761	0	NA	NA	NA	NA	NA		Ultimate	BIOFNBDB_396527	0.0898603	0.933685	1.68383	0.554501	0.579236	NA		Ultimate	BIOFNBDB_1215495	0	NA	NA	NA	NA	NA
Sequel II	KJCDKOCO_153762	1.03717	-0.265242	1.21238	-0.218779	0.826822	NA		Ultimate	BIOFNBDB_396528	0.275142	2.07359	1.7495	1.18525	0.23592	NA		Ultimate	BIOFNBDB_1215496	0	NA	NA	NA	NA	NA
Sequel II	KJCDKOCO_153763	0.176903	0.863787	1.49495	0.577802	0.563398	NA		Ultimate	BIOFNBDB_396529	2.37008	0.534164	1.04606	0.510641	0.609602	NA		Ultimate	BIOFNBDB_1215497	0	NA	NA	NA	NA	NA
Sequel II	KJCDKOCO_153764	0	NA	NA	NA	NA	NA		Ultimate	BIOFNBDB_396530	1.29335	0.876016	1.62578	0.538828	0.590006	NA		Ultimate	BIOFNBDB_1215498	0	NA	NA	NA	NA	NA
Sequel II	KJCDKOCO_153765	0	NA	NA	NA	NA	NA		Ultimate	BIOFNBDB_396531	0.494361	2.44176	1.72727	1.41365	0.157464	NA		Ultimate	BIOFNBDB_1215499	0.510362	0.0778582	1.74849	0.0445288	0.964483	NA
Sequel II	KJCDKOCO_153766	0.0248031	0.635143	1.41704	0.448217	0.653996	NA		Ultimate	BIOFNBDB_396532	0.321989	-0.921488	1.70637	-0.540027	0.589178	NA		Ultimate	BIOFNBDB_1215500	3.26775	1.09469	1.56571	0.699166	0.484448	NA
Sequel II	KJCDKOCO_153767	0.318437	-0.752429	1.53474	-0.490264	0.623947	NA		Ultimate	BIOFNBDB_396533	0.258784	-0.352011	1.76059	-0.199939	0.841528	NA		Ultimate	BIOFNBDB_1215501	0.112764	1.01284	1.77565	0.570406	0.568402	NA
Sequel II	KJCDKOCO_153768	0.785467	-0.302921	1.5054	-0.201223	0.840524	NA		Ultimate	BIOFNBDB_396534	0.433018	0.362101	1.46791	0.246677	0.805158	NA		Ultimate	BIOFNBDB_1215502	0	NA	NA	NA	NA	NA
Sequel II	KJCDKOCO_153771	0.836939	2.53671	1.551	1.63553	0.101938	NA		Ultimate	BIOFNBDB_396535	0.641869	0.173828	1.58764	0.109488	0.912815	NA		Ultimate	BIOFNBDB_1215503	0.778365	-0.446007	1.59997	-0.27876	0.780429	NA
Sequel II	KJCDKOCO_153772	0.146205	0.836	1.48732	0.562085	0.574058	NA		Ultimate	BIOFNBDB_396538	0.0622883	-1.41539	1.7123	-0.826598	0.408465	NA		Ultimate	BIOFNBDB_1215504	0	NA	NA	NA	NA	NA
Sequel II	KJCDKOCO_153773	0.670369	-0.0418023	1.28286	-0.0325853	0.974005	NA		Ultimate	BIOFNBDB_396539	0	NA	NA	NA	NA	NA		Ultimate	BIOFNBDB_1215505	0	NA	NA	NA	NA	NA
Sequel II	KJCDKOCO_153774	2.83418	0.13979	1.22783	0.113851	0.909356	NA		Ultimate	BIOFNBDB_396540	0.174638	-1.04594	1.72907	-0.604916	0.545235	NA		Ultimate	BIOFNBDB_1215506	0	NA	NA	NA	NA	NA
Sequel II	KJCDKOCO_153775	0.178795	0.874181	1.4978	0.583644	0.55946	NA		Ultimate	BIOFNBDB_396541	0.0138408	0.647191	1.62486	0.398306	0.690405	NA		Ultimate	BIOFNBDB_1215507	0.0871693	-0.462734	1.80097	-0.256937	0.797228	NA
Sequel II	KJCDKOCO_153776	0.119146	0.928628	1.51383	0.613429	0.539592	NA		Ultimate	BIOFNBDB_396542	0	NA	NA	NA	NA	NA		Ultimate	BIOFNBDB_1215508	0	NA	NA	NA	NA	NA
Sequel II	KJCDKOCO_153777	2.02682	-0.36174	1.09901	-0.329152	0.742041	NA		Ultimate	BIOFNBDB_396543	0.0986323	0.934761	1.68409	0.555054	0.578858	NA		Ultimate	BIOFNBDB_1215509	0	NA	NA	NA	NA	NA
Sequel II	KJCDKOCO_153778	0	NA	NA	NA	NA	NA		Ultimate	BIOFNBDB_396544	0.0348658	0.772956	1.63575	0.47254	0.636542	NA		Ultimate	BIOFNBDB_1215510	0.629067	-1.1858	1.794	-0.660979	0.508626	NA
Sequel II	KJCDKOCO_153780	0.104412	-0.24708	1.50487	-0.164187	0.869584	NA		Ultimate	BIOFNBDB_396545	0.0951261	0.920495	1.68058	0.547724	0.583881	NA		Ultimate	BIOFNBDB_1215511	0	NA	NA	NA	NA	NA
Sequel II	KJCDKOCO_153781	0.559963	0.190963	1.435	0.133075	0.894134	NA		Ultimate	BIOFNBDB_396546	0	NA	NA	NA	NA	NA		Ultimate	BIOFNBDB_1215512	0.262353	-0.322966	1.82806	-0.176671	0.859767	NA
Sequel II	KJCDKOCO_153786	0	NA	NA	NA	NA	NA		Ultimate	BIOFNBDB_396547	0.0449302	0.826288	1.65392	0.499594	0.617361	NA		Ultimate	BIOFNBDB_1215513	0.116321	-0.954374	1.81027	-0.527199	0.598055	NA
Sequel II	KJCDKOCO_153790	0.0257924	-0.710451	1.47189	-0.48268	0.629323	NA		Ultimate	BIOFNBDB_396548	0.0921967	0.929494	1.68281	0.552347	0.580711	NA		Ultimate	BIOFNBDB_1215514	0	NA	NA	NA	NA	NA
Sequel II	KJCDKOCO_153791	2.05912	-0.783474	1.22552	-0.639299	0.522628	NA		Ultimate	BIOFNBDB_396549	0.292753	1.70551	1.76098	0.968495	0.332797	NA		Ultimate	BIOFNBDB_1215515	0	NA	NA	NA	NA	NA
Sequel II	KJCDKOCO_153792	0	NA	NA	NA	NA	NA		Ultimate	BIOFNBDB_396552	0.0951261	0.920495	1.68058	0.547724	0.583881	NA		Ultimate	BIOFNBDB_1215516	0	NA	NA	NA	NA	NA
Sequel II	KJCDKOCO_153793	0	NA	NA	NA	NA	NA		Ultimate	BIOFNBDB_396553	0	NA	NA	NA	NA	NA		Ultimate	BIOFNBDB_1215517	0	NA	NA	NA	NA	NA
Sequel II	KJCDKOCO_153794	0.148819	0.852641	1.49196	0.571492	0.567666	NA		Ultimate	BIOFNBDB_396554	0.214809	1.04895	1.70796	0.614152	0.539115	NA		Ultimate	BIOFNBDB_1215518	0	NA	NA	NA	NA	NA
Sequel II	KJCDKOCO_153795	0	NA	NA	NA	NA	NA		Ultimate	BIOFNBDB_396555	0.810809	-0.887525	1.37867	-0.643753	0.519736	NA		Ultimate	BIOFNBDB_1215519	0	NA	NA	NA	NA	NA
Sequel II	KJCDKOCO_153796	0	NA	NA	NA	NA	NA		Ultimate	BIOFNBDB_396556	0.890051	0.654791	1.43814	0.455304	0.648891	NA		Ultimate	BIOFNBDB_1215520	0	NA	NA	NA	NA	NA
Sequel II	KJCDKOCO_153797	0	NA	NA	NA	NA	NA		Ultimate	BIOFNBDB_396557	0.41571	-0.328797	1.59763	-0.205803	0.836945	NA		Ultimate	BIOFNBDB_1215521	0.048305	0.886179	1.74514	0.507799	0.611595	NA
Sequel II	KJCDKOCO_153798	0	NA	NA	NA	NA	NA		Ultimate	BIOFNBDB_396558	1.70827	-1.01378	1.56698	-0.646964	0.517655	NA		Ultimate	BIOFNBDB_1215522	0	NA	NA	NA	NA	NA
Sequel II	KJCDKOCO_153799	0	NA	NA	NA	NA	NA		Ultimate	BIOFNBDB_396562	0.660411	0.243639	1.62891	0.149572	0.881102	NA		Ultimate	BIOFNBDB_1215523	0	NA	NA	NA	NA	NA
Sequel II	KJCDKOCO_153800	0.0785316	0.764308	1.46498	0.521719	0.601866	NA		Ultimate	BIOFNBDB_396563	0.876328	0.869829	1.49956	0.580056	0.561877	NA		Ultimate	BIOFNBDB_1215524	0.272061	-1.38613	1.72472	-0.803685	0.421579	NA
Sequel II	KJCDKOCO_153801	0.366281	1.17205	1.55664	0.752933	0.45149	NA		Ultimate	BIOFNBDB_396564	2.414	-0.563618	1.25882	-0.447736	0.654344	NA		Ultimate	BIOFNBDB_1215525	1.40405	-0.654992	1.7512	-0.374025	0.708385	NA
Sequel II	KJCDKOCO_153803	0.2717	-0.605833	1.55512	-0.389573	0.696852	NA		Ultimate	BIOFNBDB_396566	0.155541	-0.86089	1.68873	-0.509786	0.610201	NA		Ultimate	BIOFNBDB_1215526	0.513796	1.03349	1.73976	0.594045	0.552482	NA
Sequel II	KJCDKOCO_153805	0.521881	-0.764534	1.56044	-0.489948	0.624171	NA		Ultimate	BIOFNBDB_396567	2.13319	-0.13607	1.30228	-0.104486	0.916784	NA		Ultimate	BIOFNBDB_1215527	0.048305	0.886179	1.74514	0.507799	0.611595	NA
Sequel II	KJCDKOCO_153806	0.505902	2.07478	1.57791	1.3149	0.188545	NA		Ultimate	BIOFNBDB_396568	0	NA	NA	NA	NA	NA		Ultimate	BIOFNBDB_1215528	0.0716623	-1.58233	1.80228	-0.877956	0.379968	NA
Sequel II	KJCDKOCO_153807	0.908544	0.938719	1.29998	0.7221	0.470233	NA		Ultimate	BIOFNBDB_396569	0	NA	NA	NA	NA	NA		Ultimate	BIOFNBDB_1215529	0.149532	-1.62916	1.82996	-0.890269	0.373321	NA
Sequel II	KJCDKOCO_153809	1.62727	0.310012	1.31423	0.235888	0.81352	NA		Ultimate	BIOFNBDB_396570	0	NA	NA	NA	NA	NA		Ultimate	BIOFNBDB_1215530	0	NA	NA	NA	NA	NA
Sequel II	KJCDKOCO_153816	2.62315	-0.371851	1.44811	-0.256784	0.797346	NA		Ultimate	BIOFNBDB_396571	0	NA	NA	NA	NA	NA		Ultimate	BIOFNBDB_1215531	0.133977	1.05361	1.78351	0.59075	0.554688	NA
Sequel II	KJCDKOCO_153817	2.25496	0.712204	1.31887	0.540011	0.589189	NA		Ultimate	BIOFNBDB_396572	0	NA	NA	NA	NA	NA		Ultimate	BIOFNBDB_1215532	0	NA	NA	NA	NA	NA
Sequel II	KJCDKOCO_153818	0.184536	0.0181661	1.54913	0.0117267	0.990644	NA		Ultimate	BIOFNBDB_396573	0	NA	NA	NA	NA	NA		Ultimate	BIOFNBDB_1215533	0.258983	1.35881	1.82359	0.745132	0.456192	NA
Sequel II	KJCDKOCO_153819	0.253261	0.964281	1.52049	0.634193	0.525955	NA		Ultimate	BIOFNBDB_396574	1.29697	-0.727678	1.61849	-0.449604	0.652996	NA		Ultimate	BIOFNBDB_1215534	1.43646	-0.559027	1.39038	-0.402068	0.687634	NA
Sequel II	KJCDKOCO_153821	0.212852	1.30546	1.57142	0.830749	0.406116	NA		Ultimate	BIOFNBDB_396575	0.886806	0.657752	1.69859	0.387235	0.698582	NA		Ultimate	BIOFNBDB_1215535	2.98272	0.393465	1.38973	0.283124	0.777082	NA
Sequel II	KJCDKOCO_153822	2.45236	1.40185	1.20512	1.16325	0.244729	NA		Ultimate	BIOFNBDB_396576	0.592286	-0.199667	1.61766	-0.12343	0.901767	NA		Ultimate	BIOFNBDB_1215536	0.245625	1.15157	1.79931	0.640007	0.522168	NA
Sequel II	KJCDKOCO_153823	0.551915	0.0776815	1.41827	0.0547721	0.95632	NA		Ultimate	BIOFNBDB_396577	0.0349688	-0.976719	1.69697	-0.575568	0.564907	NA		Ultimate	BIOFNBDB_1215537	0	NA	NA	NA	NA	NA
Sequel II	KJCDKOCO_153825	0	NA	NA	NA	NA	NA		Ultimate	BIOFNBDB_396578	0.287987	-0.755436	1.7595	-0.429347	0.667671	NA		Ultimate	BIOFNBDB_1215538	0.0358311	-1.05062	1.78639	-0.588126	0.556447	NA
Sequel II	KJCDKOCO_153826	0.999678	3.33371	1.48285	2.24818	0.0245645	NA		Ultimate	BIOFNBDB_396579	0.231426	0.872122	1.66769	0.522952	0.601008	NA		Ultimate	BIOFNBDB_1215540	0	NA	NA	NA	NA	NA
Sequel II	KJCDKOCO_153827	1.33063	3.04015	1.51291	2.00948	0.0444865	NA		Ultimate	BIOFNBDB_396580	0.183094	0.0229671	1.75756	0.0130676	0.989574	NA		Ultimate	BIOFNBDB_1215541	0.1693	-1.73562	1.82471	-0.951179	0.341514	NA
Sequel II	KJCDKOCO_153828	1.09682	2.04997	1.36785	1.49868	0.133957	NA		Ultimate	BIOFNBDB_396583	0.972448	0.164716	1.54637	0.106518	0.915171	NA		Ultimate	BIOFNBDB_1215542	0.141969	-2.31301	1.83208	-1.2625	0.206768	NA
Sequel II	KJCDKOCO_153830	2.8514	-0.897129	1.20266	-0.745957	0.455694	NA		Ultimate	BIOFNBDB_396584	0.160433	0.0367975	1.75453	0.0209728	0.983267	NA		Ultimate	BIOFNBDB_1215543	0.0223295	0.725276	1.72102	0.421423	0.673446	NA
Sequel II	KJCDKOCO_153834	1.01483	-1.12775	1.28382	-0.878438	0.379706	NA		Ultimate	BIOFNBDB_396585	0.0349688	-0.976719	1.69697	-0.575568	0.564907	NA		Ultimate	BIOFNBDB_1215544	0.0129877	0.642477	1.72002	0.373529	0.708755	NA
Sequel II	KJCDKOCO_153835	2.99471	-1.73262	1.17676	-1.47236	0.140923	NA		Ultimate	BIOFNBDB_396586	0	NA	NA	NA	NA	NA		Ultimate	BIOFNBDB_1215545	0.0689803	0.925494	1.7557	0.527136	0.598099	NA
Sequel II	KJCDKOCO_153836	3.03297	-1.29943	1.06693	-1.21792	0.223256	NA		Ultimate	BIOFNBDB_396587	0.450676	1.1085	1.71847	0.645049	0.518895	NA		Ultimate	BIOFNBDB_1215546	0.266938	-1.9157	1.83545	-1.04372	0.296613	NA
Sequel II	KJCDKOCO_153841	0.542578	2.17262	1.57226	1.38185	0.167018	NA		Ultimate	BIOFNBDB_396588	0	NA	NA	NA	NA	NA		Ultimate	BIOFNBDB_1215547	0.0259754	0.786306	1.7219	0.456649	0.647923	NA
Sequel II	KJCDKOCO_153842	0	NA	NA	NA	NA	NA		Ultimate	BIOFNBDB_396589	1.97209	-1.32982	1.00846	-1.31866	0.187284	NA		Ultimate	BIOFNBDB_1215548	0.177213	-0.0209516	1.80937	-0.0115795	0.990761	NA
Sequel II	KJCDKOCO_153843	0.0336423	0.680606	1.43325	0.474868	0.634881	NA		Ultimate	BIOFNBDB_396590	0	NA	NA	NA	NA	NA		Ultimate	BIOFNBDB_1215549	0.0433943	0.833405	1.72918	0.481966	0.62983	NA
Sequel II	KJCDKOCO_153844	0	NA	NA	NA	NA	NA		Ultimate	BIOFNBDB_396591	0.728796	0.343854	1.70145	0.202095	0.839843	NA		Ultimate	BIOFNBDB_1215550	0.182591	-0.625087	1.83324	-0.340973	0.733124	NA
Sequel II	KJCDKOCO_153845	0	NA	NA	NA	NA	NA		Ultimate	BIOFNBDB_396592	1.21582	0.938763	1.66306	0.564479	0.572428	NA		Ultimate	BIOFNBDB_1215551	0.0358311	-1.05062	1.78639	-0.588126	0.556447	NA
Sequel II	KJCDKOCO_153846	0.155044	0.845395	1.48996	0.567394	0.570446	NA		Ultimate	BIOFNBDB_396594	0.0415224	0.825677	1.65373	0.499283	0.61758	NA		Ultimate	BIOFNBDB_1215552	0.183573	1.19109	1.80619	0.659453	0.509605	NA
Sequel II	KJCDKOCO_153847	0	NA	NA	NA	NA	NA		Ultimate	BIOFNBDB_396595	1.11854	-1.89635	1.09933	-1.72501	0.0845265	NA		Ultimate	BIOFNBDB_1215553	0	NA	NA	NA	NA	NA
Sequel II	KJCDKOCO_153848	0.363787	-0.209355	1.39912	-0.149634	0.881054	NA		Ultimate	BIOFNBDB_396597	0	NA	NA	NA	NA	NA		Ultimate	BIOFNBDB_1215554	0.0471272	0.842692	1.73214	0.486502	0.626611	NA
Sequel II	KJCDKOCO_153849	2.00895	0.775602	1.25557	0.617729	0.536754	NA		Ultimate	BIOFNBDB_396598	0.705032	-0.183638	1.20856	-0.151947	0.879229	NA		Ultimate	BIOFNBDB_1215555	0	NA	NA	NA	NA	NA
Sequel II	KJCDKOCO_153850	0.308409	-0.693224	1.54543	-0.448563	0.653747	NA		Ultimate	BIOFNBDB_396600	0.0348658	0.772956	1.63575	0.47254	0.636542	NA		Ultimate	BIOFNBDB_1215556	0.235076	0.917264	1.75358	0.523081	0.600918	NA
Sequel II	KJCDKOCO_153851	0.258668	-0.58829	1.53949	-0.382133	0.702362	NA		Ultimate	BIOFNBDB_396601	0.597211	-0.176709	1.39616	-0.126568	0.899282	NA		Ultimate	BIOFNBDB_1215557	0.116079	-0.964951	1.8095	-0.533269	0.593847	NA
Sequel II	KJCDKOCO_153852	0	NA	NA	NA	NA	NA		Ultimate	BIOFNBDB_396602	0.744631	-0.0907893	1.32181	-0.0686854	0.94524	NA		Ultimate	BIOFNBDB_1215558	0.0703213	-0.566246	1.79868	-0.314812	0.752904	NA
Sequel II	KJCDKOCO_153853	0.0257924	-0.710451	1.47189	-0.48268	0.629323	NA		Ultimate	BIOFNBDB_396603	2.75472	0.0367901	1.10681	0.0332397	0.973483	NA		Ultimate	BIOFNBDB_1215559	0	NA	NA	NA	NA	NA
Sequel II	KJCDKOCO_153854	0.0355791	0.666777	1.42734	0.467148	0.640394	NA		Ultimate	BIOFNBDB_396607	2.19228	-0.10232	1.07401	-0.0952695	0.924101	NA		Ultimate	BIOFNBDB_1215560	0	NA	NA	NA	NA	NA
Sequel II	KJCDKOCO_153855	2.44178	0.344891	1.22345	0.2819	0.77802	NA		Ultimate	BIOFNBDB_396620	0.688045	0.489459	1.33042	0.367897	0.71295	NA		Ultimate	BIOFNBDB_1215561	0	NA	NA	NA	NA	NA
Sequel II	KJCDKOCO_153857	3.14277	1.94506	1.53728	1.26526	0.205778	NA		Ultimate	BIOFNBDB_396627	0.340041	-0.561788	1.64147	-0.342248	0.732164	NA		Ultimate	BIOFNBDB_1215562	0	NA	NA	NA	NA	NA
Sequel II	KJCDKOCO_153859	1.55711	-0.455904	1.39601	-0.326575	0.743989	NA		Ultimate	BIOFNBDB_396631	0	NA	NA	NA	NA	NA		Ultimate	BIOFNBDB_1215563	0.588812	2.51763	1.79523	1.4024	0.160796	NA
Sequel II	KJCDKOCO_153862	3.15934	0.26911	1.21555	0.22139	0.824789	NA		Ultimate	BIOFNBDB_396632	1.20738	-1.91564	1.19014	-1.60959	0.107487	NA		Ultimate	BIOFNBDB_1215564	0.120319	1.01952	1.777	0.573732	0.566149	NA
Sequel II	KJCDKOCO_153863	0.420381	1.59152	1.58528	1.00394	0.315408	NA		Ultimate	BIOFNBDB_396633	0.312174	-0.66708	1.6229	-0.411042	0.681041	NA		Ultimate	BIOFNBDB_1215565	0.176344	1.11823	1.79509	0.62294	0.533324	NA
Sequel II	KJCDKOCO_153864	2.39402	1.71563	1.19243	1.43876	0.150218	NA		Ultimate	BIOFNBDB_396634	1.49374	-1.28909	1.44543	-0.891835	0.372481	NA		Ultimate	BIOFNBDB_1215566	0.773739	2.94271	1.75501	1.67674	0.0935924	NA
Sequel II	KJCDKOCO_153865	0	NA	NA	NA	NA	NA		Ultimate	BIOFNBDB_396635	1.32545	-1.94603	1.37783	-1.41239	0.157835	NA		Ultimate	BIOFNBDB_1215567	0.0689515	-1.55717	1.80169	-0.864282	0.387433	NA
Sequel II	KJCDKOCO_153866	0	NA	NA	NA	NA	NA		Ultimate	BIOFNBDB_396636	0.650341	-1.42881	1.50352	-0.950312	0.341954	NA		Ultimate	BIOFNBDB_1215568	0.443344	0.281976	1.55289	0.181582	0.855911	NA
Sequel II	KJCDKOCO_153867	0	NA	NA	NA	NA	NA		Ultimate	BIOFNBDB_396643	0	NA	NA	NA	NA	NA		Ultimate	BIOFNBDB_1215569	0	NA	NA	NA	NA	NA
Sequel II	KJCDKOCO_153868	0	NA	NA	NA	NA	NA		Ultimate	BIOFNBDB_396644	0.190252	1.03359	1.70515	0.606157	0.544411	NA		Ultimate	BIOFNBDB_1215570	0	NA	NA	NA	NA	NA
Sequel II	KJCDKOCO_153869	0	NA	NA	NA	NA	NA		Ultimate	BIOFNBDB_396645	0.202481	1.57721	1.75991	0.896188	0.370152	NA		Ultimate	BIOFNBDB_1215571	0.163585	1.48473	1.83233	0.810296	0.41777	NA
Sequel II	KJCDKOCO_153870	0	NA	NA	NA	NA	NA		Ultimate	BIOFNBDB_396650	0.76039	1.80411	1.47263	1.2251	0.220539	NA		Ultimate	BIOFNBDB_1215572	0.0344902	0.803175	1.72276	0.466215	0.641061	NA
Sequel II	KJCDKOCO_153871	0	NA	NA	NA	NA	NA		Ultimate	BIOFNBDB_396651	2.5588	-0.457416	1.18777	-0.385104	0.700161	NA		Ultimate	BIOFNBDB_1215573	1.89538	0.975551	1.35237	0.721363	0.470686	NA
Sequel II	KJCDKOCO_153872	0	NA	NA	NA	NA	NA		Ultimate	BIOFNBDB_396652	1.04451	0.125472	1.55307	0.0807899	0.935609	NA		Ultimate	BIOFNBDB_1215574	1.84483	1.88618	1.42061	1.32773	0.184268	NA
Sequel II	KJCDKOCO_153873	0	NA	NA	NA	NA	NA		Ultimate	BIOFNBDB_396653	2.27048	-0.0519342	1.08209	-0.0479944	0.961721	NA		Ultimate	BIOFNBDB_1215575	0.138913	1.04756	1.7824	0.587724	0.556718	NA
Sequel II	KJCDKOCO_153874	0	NA	NA	NA	NA	NA		Ultimate	BIOFNBDB_396654	0.790205	-0.366798	1.40479	-0.261106	0.794011	NA		Ultimate	BIOFNBDB_1215576	0.349275	1.95107	1.83069	1.06576	0.286533	NA
Sequel II	KJCDKOCO_153875	0.763984	0.758408	1.58559	0.478314	0.632427	NA		Ultimate	BIOFNBDB_396655	0.815013	0.707476	1.26372	0.559834	0.575593	NA		Ultimate	BIOFNBDB_1215577	0	NA	NA	NA	NA	NA
Sequel II	KJCDKOCO_153876	0	NA	NA	NA	NA	NA		Ultimate	BIOFNBDB_396663	1.46611	0.474982	1.27872	0.371452	0.710301	NA		Ultimate	BIOFNBDB_1215578	1.56897	2.18281	1.5723	1.38829	0.16505	NA
Sequel II	KJCDKOCO_153877	0	NA	NA	NA	NA	NA		Ultimate	BIOFNBDB_396665	0.305864	0.6305	1.66548	0.378571	0.705007	NA		Ultimate	BIOFNBDB_1215579	0.223789	1.24968	1.81314	0.689239	0.490673	NA
Sequel II	KJCDKOCO_153878	0	NA	NA	NA	NA	NA		Ultimate	BIOFNBDB_396666	1.94865	-0.511822	1.13372	-0.451454	0.651663	NA		Ultimate	BIOFNBDB_1215581	0.57007	2.46682	1.79807	1.37192	0.170087	NA
Sequel II	KJCDKOCO_153879	0	NA	NA	NA	NA	NA		Ultimate	BIOFNBDB_396670	0.677889	3.008	1.67284	1.79814	0.0721541	NA		Ultimate	BIOFNBDB_1215582	0.281136	1.30216	1.82075	0.715177	0.4745	NA
Sequel II	KJCDKOCO_153880	0.0442257	0.684831	1.43502	0.477227	0.633201	NA		Ultimate	BIOFNBDB_396680	0.118541	-0.205115	1.74673	-0.117428	0.906521	NA		Ultimate	BIOFNBDB_1215583	0.244852	1.31906	1.82025	0.724662	0.468659	NA
Sequel II	KJCDKOCO_153881	0	NA	NA	NA	NA	NA		Ultimate	BIOFNBDB_396684	0.906347	-0.244952	1.30417	-0.187822	0.851016	NA		Ultimate	BIOFNBDB_1215584	2.2457	0.947719	1.46256	0.647987	0.516993	NA
Sequel II	KJCDKOCO_153882	0	0	0	0	1	NA		Ultimate	BIOFNBDB_396685	0.683847	3.14288	1.6628	1.89011	0.058743	NA		Ultimate	BIOFNBDB_1215585	1.73522	1.5989	1.59769	1.00076	0.316943	NA
Sequel II	KJCDKOCO_153883	0.93418	3.0202	1.51047	1.99951	0.0455534	NA		Ultimate	BIOFNBDB_396686	1.46136	0.442458	1.08994	0.405948	0.684781	NA		Ultimate	BIOFNBDB_1215586	0.337855	1.79172	1.83476	0.976544	0.328795	NA
Sequel II	KJCDKOCO_153884	0	NA	NA	NA	NA	NA		Ultimate	BIOFNBDB_396687	1.22293	-0.814297	1.18134	-0.689301	0.490634	NA		Ultimate	BIOFNBDB_1215587	0	NA	NA	NA	NA	NA
Sequel II	KJCDKOCO_153885	0.960409	2.58806	1.54787	1.67202	0.094521	NA		Ultimate	BIOFNBDB_396693	2.96017	0.000305625	0.822887	0.000371406	0.999704	NA		Ultimate	BIOFNBDB_1215588	0.293196	1.34986	1.82382	0.740129	0.459222	NA
Sequel II	KJCDKOCO_153886	0	NA	NA	NA	NA	NA		Ultimate	BIOFNBDB_396694	0	NA	NA	NA	NA	NA		Ultimate	BIOFNBDB_1215589	0	NA	NA	NA	NA	NA
Sequel II	KJCDKOCO_153887	0	NA	NA	NA	NA	NA		Ultimate	BIOFNBDB_396695	1.0847	1.33412	1.27394	1.04724	0.294989	NA		Ultimate	BIOFNBDB_1215591	0.550653	-1.10273	1.43511	-0.768397	0.442251	NA
Sequel II	KJCDKOCO_153888	2.05732	3.3172	1.4916	2.22393	0.0261535	NA		Ultimate	BIOFNBDB_396696	0.446579	0.609876	1.72182	0.354204	0.723186	NA		Ultimate	BIOFNBDB_1215592	0.290651	-1.92174	1.62235	-1.18454	0.2362	NA
Sequel II	KJCDKOCO_153889	1.87968	0.445911	1.4785	0.301598	0.762959	NA		Ultimate	BIOFNBDB_396697	0.450676	1.1085	1.71847	0.645049	0.518895	NA		Ultimate	BIOFNBDB_1215595	0.684753	-2.51232	1.34464	-1.8684	0.0617065	NA
Sequel II	KJCDKOCO_153890	0.255434	0.97908	1.52374	0.642551	0.520516	NA		Ultimate	BIOFNBDB_396700	2.81208	0.841217	0.959179	0.877018	0.380477	NA		Ultimate	BIOFNBDB_1215596	0.0344758	-1.02846	1.78552	-0.576	0.564615	NA
Sequel II	KJCDKOCO_153893	2.6838	2.28532	1.2165	1.87861	0.0602982	NA		Ultimate	BIOFNBDB_396713	1.05716	0.596816	1.10572	0.539753	0.589367	NA		Ultimate	BIOFNBDB_1215597	0.129572	1.35005	1.82498	0.739759	0.459446	NA
Sequel II	KJCDKOCO_153894	1.66773	1.82492	1.58561	1.15093	0.249761	NA		Ultimate	BIOFNBDB_396714	2.19872	0.0487008	1.1917	0.0408667	0.967402	NA		Ultimate	BIOFNBDB_1215598	0.737775	-0.859891	1.40849	-0.610507	0.541526	NA
Sequel II	KJCDKOCO_153895	0.258234	0.742791	1.45745	0.50965	0.610296	NA		Ultimate	BIOFNBDB_396715	0.850343	3.29713	1.64895	1.99953	0.0455513	NA		Ultimate	BIOFNBDB_1215599	0.0129877	0.642477	1.72002	0.373529	0.708755	NA
Sequel II	KJCDKOCO_153896	0	NA	NA	NA	NA	NA		Ultimate	BIOFNBDB_396721	0.671967	0.391998	1.51906	0.258053	0.796366	NA		Ultimate	BIOFNBDB_1215601	1.53725	-2.2458	1.11442	-2.01523	0.0438806	NA
Sequel II	KJCDKOCO_153897	0.747972	1.11363	1.54325	0.721614	0.470532	NA		Ultimate	BIOFNBDB_396722	1.30259	0.103007	1.15159	0.0894476	0.928726	NA		Ultimate	BIOFNBDB_1215604	2.80365	-1.64366	0.893633	-1.8393	0.0658709	NA
Sequel II	KJCDKOCO_153898	0.570301	-0.66242	1.47272	-0.449793	0.65286	NA		Ultimate	BIOFNBDB_396725	2.34694	-0.276354	1.00118	-0.276028	0.782526	NA		Ultimate	BIOFNBDB_1215606	1.2123	-1.40365	0.969552	-1.44773	0.147692	NA
Sequel II	KJCDKOCO_153899	0.0515847	-1.14841	1.49446	-0.768445	0.442223	NA		Ultimate	BIOFNBDB_396728	1.8437	-1.70185	1.12497	-1.5128	0.13033	NA		Ultimate	BIOFNBDB_1215607	0.0344758	-1.02846	1.78552	-0.576	0.564615	NA
Sequel II	KJCDKOCO_153900	0	NA	NA	NA	NA	NA		Ultimate	BIOFNBDB_396729	2.02029	0.790913	1.16185	0.680734	0.49604	NA		Ultimate	BIOFNBDB_1215608	1.63774	1.95581	1.25982	1.55246	0.120553	NA
Sequel II	KJCDKOCO_153901	0.128138	0.830537	1.48575	0.559	0.576162	NA		Ultimate	BIOFNBDB_396733	3.05815	1.17676	1.17795	0.998985	0.317802	NA		Ultimate	BIOFNBDB_1215609	0.682071	-1.85399	1.26756	-1.46264	0.143566	NA
Sequel II	KJCDKOCO_153902	0.0869683	-1.48857	1.50613	-0.988341	0.322986	NA		Ultimate	BIOFNBDB_396735	1.23029	2.90512	1.6877	1.72135	0.0851866	NA		Ultimate	BIOFNBDB_1215610	0.77557	-1.24985	1.61185	-0.775412	0.438096	NA
Sequel II	KJCDKOCO_153903	0	NA	NA	NA	NA	NA		Ultimate	BIOFNBDB_396736	0.0986323	0.934761	1.68409	0.555054	0.578858	NA		Ultimate	BIOFNBDB_1215612	0.116584	1.01333	1.77575	0.570648	0.568238	NA
Sequel II	KJCDKOCO_153904	0.0515847	-1.14841	1.49446	-0.768445	0.442223	NA		Ultimate	BIOFNBDB_396737	0.624422	2.22515	1.74224	1.27718	0.20154	NA		Ultimate	BIOFNBDB_1215613	1.08886	-1.85463	1.15812	-1.6014	0.109287	NA
Sequel II	KJCDKOCO_153905	0	NA	NA	NA	NA	NA		Ultimate	BIOFNBDB_396738	2.01779	0.398791	0.995329	0.400663	0.688669	NA		Ultimate	BIOFNBDB_1215615	0.220619	-0.514994	1.76564	-0.291675	0.770535	NA
Sequel II	KJCDKOCO_153906	0.0785316	0.764308	1.46498	0.521719	0.601866	NA		Ultimate	BIOFNBDB_396739	0.770261	-0.0156053	1.25921	-0.0123929	0.990112	NA		Ultimate	BIOFNBDB_1215616	0.107242	0.997689	1.77251	0.562868	0.573525	NA
Sequel II	KJCDKOCO_153908	2.57062	1.25651	1.44352	0.870446	0.384057	NA		Ultimate	BIOFNBDB_396740	0.129392	-0.193719	1.74739	-0.110862	0.911726	NA		Ultimate	BIOFNBDB_1215617	0.139586	-0.841015	1.83534	-0.458235	0.646784	NA
Sequel II	KJCDKOCO_153916	0.41515	1.21709	1.56212	0.779127	0.435905	NA		Ultimate	BIOFNBDB_396741	0.300461	2.1035	1.74837	1.20312	0.228929	NA		Ultimate	BIOFNBDB_1215621	3.65518	-1.29479	0.769947	-1.68167	0.0926335	NA
Sequel II	KJCDKOCO_153917	0.70796	1.82623	1.58557	1.15178	0.24941	NA		Ultimate	BIOFNBDB_396744	1.32065	-1.51408	1.17973	-1.28341	0.199348	NA		Ultimate	BIOFNBDB_1215622	2.00946	-1.37175	0.910346	-1.50684	0.131851	NA
Sequel II	KJCDKOCO_153918	0.0496062	0.718344	1.44839	0.495961	0.619922	NA		Ultimate	BIOFNBDB_396745	3.07196	-2.50151	1.31227	-1.90625	0.0566174	NA		Ultimate	BIOFNBDB_1215623	0.146205	1.08047	1.78872	0.604045	0.545814	NA
Sequel II	KJCDKOCO_153919	1.59287	2.92911	1.52462	1.9212	0.0547062	NA		Ultimate	BIOFNBDB_396746	0.0311442	-0.913203	1.69413	-0.539038	0.589861	NA		Ultimate	BIOFNBDB_1215624	0.156121	-1.57111	1.82934	-0.858836	0.390431	NA
Sequel II	KJCDKOCO_153920	0.786678	2.16663	1.57434	1.37622	0.168755	NA		Ultimate	BIOFNBDB_396747	1.21432	-0.531975	1.69433	-0.313973	0.753541	NA		Ultimate	BIOFNBDB_1215625	0.0871693	-0.462734	1.80097	-0.256937	0.797228	NA
Sequel II	KJCDKOCO_153921	0.343992	1.11576	1.54873	0.720436	0.471256	NA		Ultimate	BIOFNBDB_396748	0	NA	NA	NA	NA	NA		Ultimate	BIOFNBDB_1215626	0.585132	0.673335	1.75867	0.382866	0.701819	NA
Sequel II	KJCDKOCO_153922	0.437472	1.94	1.58277	1.2257	0.22031	NA		Ultimate	BIOFNBDB_396749	0	NA	NA	NA	NA	NA		Ultimate	BIOFNBDB_1215627	0.0689803	0.925494	1.7557	0.527136	0.598099	NA
Sequel II	KJCDKOCO_153923	0.255556	0.996246	1.52737	0.652264	0.514231	NA		Ultimate	BIOFNBDB_396750	0	NA	NA	NA	NA	NA		Ultimate	BIOFNBDB_1215628	3.30241	1.47522	1.40136	1.05271	0.292475	NA
Sequel II	KJCDKOCO_153925	2.35915	2.91236	1.52706	1.90717	0.056499	NA		Ultimate	BIOFNBDB_396751	0	NA	NA	NA	NA	NA		Ultimate	BIOFNBDB_1215629	0.395818	-0.346231	1.38088	-0.250733	0.802021	NA
Sequel II	KJCDKOCO_153926	1.10627	3.06936	1.50646	2.03747	0.041603	NA		Ultimate	BIOFNBDB_396752	0.295832	-1.63177	1.74925	-0.932836	0.350904	NA		Ultimate	BIOFNBDB_1215630	0.586556	-2.46627	1.57925	-1.56167	0.118365	NA
Sequel II	KJCDKOCO_153927	0.148819	0.852641	1.49196	0.571492	0.567666	NA		Ultimate	BIOFNBDB_396753	1.00169	-2.09889	1.75855	-1.19353	0.232661	NA		Ultimate	BIOFNBDB_1215631	2.91511	-1.58564	1.23334	-1.28565	0.198566	NA
Sequel II	KJCDKOCO_153928	0.645235	-1.71463	1.53952	-1.11374	0.265391	NA		Ultimate	BIOFNBDB_396754	0.51552	0.241234	1.7051	0.141478	0.887492	NA		Ultimate	BIOFNBDB_1215632	0.331319	-0.666568	1.75951	-0.378838	0.704808	NA
Sequel II	KJCDKOCO_153931	2.56742	3.53667	1.47248	2.40185	0.0163125	NA		Ultimate	BIOFNBDB_396755	0.124577	-1.93099	1.72368	-1.12027	0.262598	NA		Ultimate	BIOFNBDB_1215633	1.41626	-1.55128	1.30995	-1.18423	0.236324	NA
Sequel II	KJCDKOCO_153932	0	NA	NA	NA	NA	NA		Ultimate	BIOFNBDB_396756	0.333907	-2.73669	1.75861	-1.55617	0.119668	NA		Ultimate	BIOFNBDB_1215634	1.99934	-1.2926	1.20822	-1.06984	0.284693	NA
Sequel II	KJCDKOCO_153933	0	NA	NA	NA	NA	NA		Ultimate	BIOFNBDB_396757	0	NA	NA	NA	NA	NA		Ultimate	BIOFNBDB_1215635	2.41954	-2.24282	0.990235	-2.26494	0.0235164	NA
Sequel II	KJCDKOCO_153934	0.361767	-0.239673	1.58027	-0.151666	0.879451	NA		Ultimate	BIOFNBDB_396758	0.142689	0.988126	1.69613	0.582577	0.560178	NA		Ultimate	BIOFNBDB_1215636	0.127112	-1.7992	1.83188	-0.982161	0.32602	NA
Sequel II	KJCDKOCO_153935	0.784056	-1.55544	1.44817	-1.07407	0.28279	NA		Ultimate	BIOFNBDB_396759	0.0537022	0.817477	1.65108	0.495115	0.620519	NA		Ultimate	BIOFNBDB_1215637	0	NA	NA	NA	NA	NA
Sequel II	KJCDKOCO_153936	0	NA	NA	NA	NA	NA		Ultimate	BIOFNBDB_396760	0.190252	1.03359	1.70515	0.606157	0.544411	NA		Ultimate	BIOFNBDB_1215638	0	NA	NA	NA	NA	NA
Sequel II	KJCDKOCO_153937	0	NA	NA	NA	NA	NA		Ultimate	BIOFNBDB_396761	0.0475631	0.804789	1.64689	0.488672	0.625074	NA		Ultimate	BIOFNBDB_1215639	0	NA	NA	NA	NA	NA
Sequel II	KJCDKOCO_153938	0.0515847	-1.14841	1.49446	-0.768445	0.442223	NA		Ultimate	BIOFNBDB_396762	0.151174	1.00358	1.69932	0.590582	0.554801	NA		Ultimate	BIOFNBDB_1215640	0.0568197	0.897478	1.74829	0.513348	0.607708	NA
Sequel II	KJCDKOCO_153945	1.47087	0.332279	1.49049	0.222934	0.823587	NA		Ultimate	BIOFNBDB_396763	0.239946	-0.810238	1.76051	-0.46023	0.645351	NA		Ultimate	BIOFNBDB_1215641	0.0576468	0.911615	1.75209	0.5203	0.602854	NA
Sequel II	KJCDKOCO_153946	0	NA	NA	NA	NA	NA		Ultimate	BIOFNBDB_396764	0	NA	NA	NA	NA	NA		Ultimate	BIOFNBDB_1215642	0	NA	NA	NA	NA	NA
Sequel II	KJCDKOCO_153947	0	NA	NA	NA	NA	NA		Ultimate	BIOFNBDB_396765	0.0622883	-1.41539	1.7123	-0.826598	0.408465	NA		Ultimate	BIOFNBDB_1215643	1.5449	1.0954	1.75172	0.625332	0.531753	NA
Sequel II	KJCDKOCO_153948	0	NA	NA	NA	NA	NA		Ultimate	BIOFNBDB_396766	0.0622883	-1.41539	1.7123	-0.826598	0.408465	NA		Ultimate	BIOFNBDB_1215644	0.094927	-1.09484	1.80798	-0.605562	0.544805	NA
Sequel II	KJCDKOCO_153949	0	NA	NA	NA	NA	NA		Ultimate	BIOFNBDB_396767	0.124577	-1.93099	1.72368	-1.12027	0.262598	NA		Ultimate	BIOFNBDB_1215647	0	NA	NA	NA	NA	NA
Sequel II	KJCDKOCO_153950	0	NA	NA	NA	NA	NA		Ultimate	BIOFNBDB_396768	0.0934325	-1.71585	1.71964	-0.997795	0.318379	NA		Ultimate	BIOFNBDB_1215648	0	NA	NA	NA	NA	NA
Sequel II	KJCDKOCO_153952	0.999419	0.626215	1.30813	0.47871	0.632145	NA		Ultimate	BIOFNBDB_396769	0.0311442	-0.913203	1.69413	-0.539038	0.589861	NA		Ultimate	BIOFNBDB_1215649	0.480975	-0.570584	1.62353	-0.351446	0.725254	NA
Sequel II	KJCDKOCO_153953	1.00221	1.45408	1.30063	1.11798	0.263577	NA		Ultimate	BIOFNBDB_396770	0.219703	-1.07962	1.73519	-0.62219	0.533817	NA		Ultimate	BIOFNBDB_1215650	0.0129877	0.642477	1.72002	0.373529	0.708755	NA
Sequel II	KJCDKOCO_153954	0.416362	0.771159	1.54915	0.497795	0.618628	NA		Ultimate	BIOFNBDB_396771	0.0951261	0.920495	1.68058	0.547724	0.583881	NA		Ultimate	BIOFNBDB_1215651	1.01374	1.07996	1.81961	0.593512	0.552839	NA
Sequel II	KJCDKOCO_153955	1.00626	0.87144	1.25091	0.696644	0.486026	NA		Ultimate	BIOFNBDB_396772	0.351723	-1.33898	1.74911	-0.765522	0.443961	NA		Ultimate	BIOFNBDB_1215652	0.191899	0.174759	1.78636	0.09783	0.922067	NA
Sequel II	KJCDKOCO_153956	0.422651	1.56908	1.58479	0.990087	0.322131	NA		Ultimate	BIOFNBDB_396773	0.394914	-0.343383	1.71341	-0.200409	0.841161	NA		Ultimate	BIOFNBDB_1215653	0.0905215	0.963416	1.76492	0.545868	0.585156	NA
Sequel II	KJCDKOCO_153957	1.42265	3.48525	1.47322	2.36573	0.0179944	NA		Ultimate	BIOFNBDB_396774	1.88964	-0.455827	1.41385	-0.322401	0.747149	NA		Ultimate	BIOFNBDB_1215654	0.922415	2.96546	1.75686	1.68793	0.091425	NA
Sequel II	KJCDKOCO_153958	0.38386	2.04613	1.57865	1.29613	0.194932	NA		Ultimate	BIOFNBDB_396775	0.537919	0.276889	1.75191	0.158049	0.874418	NA		Ultimate	BIOFNBDB_1215655	0.216316	1.67942	1.8359	0.91477	0.360313	NA
Sequel II	KJCDKOCO_153959	0.484221	1.62672	1.5859	1.02574	0.305013	NA		Ultimate	BIOFNBDB_396776	0	NA	NA	NA	NA	NA		Ultimate	BIOFNBDB_1215656	0.0446591	0.866325	1.73939	0.498064	0.618439	NA
Sequel II	KJCDKOCO_153960	0.0168212	0.594355	1.411	0.421231	0.673587	NA		Ultimate	BIOFNBDB_396777	0.0311442	-0.913203	1.69413	-0.539038	0.589861	NA		Ultimate	BIOFNBDB_1215657	0.347085	2.19214	1.81728	1.20628	0.227711	NA
Sequel II	KJCDKOCO_153962	2.45001	1.8531	1.10791	1.67262	0.094403	NA		Ultimate	BIOFNBDB_396778	0.0951261	0.920495	1.68058	0.547724	0.583881	NA		Ultimate	BIOFNBDB_1215658	0.812789	-0.0459051	1.47509	-0.0311202	0.975174	NA
Sequel II	KJCDKOCO_153963	1.18422	1.22722	1.41191	0.86919	0.384743	NA		Ultimate	BIOFNBDB_396779	0	NA	NA	NA	NA	NA		Ultimate	BIOFNBDB_1215659	1.08579	-1.70156	1.1818	-1.4398	0.149923	NA
Sequel II	KJCDKOCO_153964	3.14276	2.12443	1.06193	2.00054	0.0454418	NA		Ultimate	BIOFNBDB_396780	0.0475631	0.804789	1.64689	0.488672	0.625074	NA		Ultimate	BIOFNBDB_1215660	2.28849	-0.582253	1.01027	-0.576336	0.564388	NA
Sequel II	KJCDKOCO_153965	0.861118	2.72385	1.53714	1.77202	0.0763908	NA		Ultimate	BIOFNBDB_396781	0	NA	NA	NA	NA	NA		Ultimate	BIOFNBDB_1215661	3.96286	-0.0569979	0.991711	-0.0574743	0.954167	NA
Sequel II	KJCDKOCO_153967	0.0248031	0.635143	1.41704	0.448217	0.653996	NA		Ultimate	BIOFNBDB_396782	0	NA	NA	NA	NA	NA		Ultimate	BIOFNBDB_1215662	1.29173	-0.498296	1.08862	-0.457732	0.647145	NA
Sequel II	KJCDKOCO_153968	1.40474	0.636532	1.10008	0.578624	0.562843	NA		Ultimate	BIOFNBDB_396783	0	NA	NA	NA	NA	NA		Ultimate	BIOFNBDB_1215663	0	NA	NA	NA	NA	NA
Sequel II	KJCDKOCO_153969	0.474556	-0.502171	1.56435	-0.32101	0.748203	NA		Ultimate	BIOFNBDB_396784	0.225338	0.872122	1.66769	0.522952	0.601008	NA		Ultimate	BIOFNBDB_1215664	0.286147	-0.293742	1.82613	-0.160855	0.872208	NA
Sequel II	KJCDKOCO_153970	0.140785	-1.18572	1.55392	-0.763051	0.445433	NA		Ultimate	BIOFNBDB_396785	0.0673952	0.888629	1.67227	0.531391	0.595148	NA		Ultimate	BIOFNBDB_1215665	0.367144	-1.08503	1.79053	-0.60598	0.544528	NA
Sequel II	KJCDKOCO_153971	0.601325	0.786633	1.4348	0.548251	0.58352	NA		Ultimate	BIOFNBDB_396786	0.434783	2.35946	1.73296	1.36152	0.173348	NA		Ultimate	BIOFNBDB_1215666	0.539239	-0.440591	1.37574	-0.320259	0.748772	NA
Sequel II	KJCDKOCO_153972	0	NA	NA	NA	NA	NA		Ultimate	BIOFNBDB_396788	1.05757	1.81116	1.76025	1.02892	0.303516	NA		Ultimate	BIOFNBDB_1215667	1.68009	-0.95168	1.27124	-0.748623	0.454084	NA
Sequel II	KJCDKOCO_153973	1.09612	-1.48897	1.34765	-1.10486	0.269219	NA		Ultimate	BIOFNBDB_396789	0.245266	1.13673	1.72749	0.658024	0.510523	NA		Ultimate	BIOFNBDB_1215669	2.31029	1.74682	1.13506	1.53896	0.123813	NA
Sequel II	KJCDKOCO_153975	3.15056	-2.3161	1.22296	-1.89386	0.0582442	NA		Ultimate	BIOFNBDB_396790	0.158222	-0.760275	1.75867	-0.4323	0.665523	NA		Ultimate	BIOFNBDB_1215670	1.29217	-0.00833028	1.07263	-0.00776624	0.993803	NA
Sequel II	KJCDKOCO_153982	3.16256	-1.27651	1.01537	-1.25719	0.208684	NA		Ultimate	BIOFNBDB_396792	0.994928	-1.75786	1.50986	-1.16425	0.244323	NA		Ultimate	BIOFNBDB_1215672	4.0439	0.671658	1.01723	0.660284	0.509072	NA
Sequel II	KJCDKOCO_153985	0.758496	2.74165	1.53057	1.79126	0.0732517	NA		Ultimate	BIOFNBDB_396793	2.08238	-0.726348	1.06283	-0.683411	0.494347	NA		Ultimate	BIOFNBDB_1215677	3.18824	-0.654342	0.838928	-0.779975	0.435406	NA
Sequel II	KJCDKOCO_153990	0.259207	1.41841	1.57914	0.898214	0.369072	NA		Ultimate	BIOFNBDB_396794	0.129869	0.972661	1.69281	0.574584	0.565572	NA		Ultimate	BIOFNBDB_1215678	1.12291	0.232881	1.42465	0.163465	0.870152	NA
Sequel II	KJCDKOCO_153991	1.09107	1.09639	1.41916	0.772566	0.439779	NA		Ultimate	BIOFNBDB_396795	0.196391	1.07651	1.71359	0.628219	0.52986	NA		Ultimate	BIOFNBDB_1215679	1.05055	0.56518	1.73579	0.325604	0.744724	NA
Sequel II	KJCDKOCO_153993	1.52492	1.10951	1.10312	1.0058	0.314513	NA		Ultimate	BIOFNBDB_396796	0.0824289	0.901541	1.67572	0.538002	0.590575	NA		Ultimate	BIOFNBDB_1215680	1.0904	0.845252	1.27207	0.66447	0.50639	NA
Sequel II	KJCDKOCO_153994	1.99477	1.40791	1.15153	1.22264	0.221464	NA		Ultimate	BIOFNBDB_396797	0.189936	0.0427779	1.758	0.0243332	0.980587	NA		Ultimate	BIOFNBDB_1215681	0.154369	1.06399	1.78541	0.595933	0.55122	NA
Sequel II	KJCDKOCO_153995	3.23419	1.47733	1.20119	1.22989	0.218739	NA		Ultimate	BIOFNBDB_396798	0.0224651	0.715038	1.62693	0.439501	0.660298	NA		Ultimate	BIOFNBDB_1215682	1.08406	0.695975	1.21089	0.574763	0.565451	NA
Sequel II	KJCDKOCO_153998	1.68668	-0.313751	1.17146	-0.26783	0.78883	NA		Ultimate	BIOFNBDB_396799	2.29122	0.497602	1.15187	0.431993	0.665746	NA		Ultimate	BIOFNBDB_1215683	0.42164	0.0819337	1.82263	0.0449536	0.964144	NA
Sequel II	KJCDKOCO_154000	0.418555	-0.565384	1.43324	-0.39448	0.693227	NA		Ultimate	BIOFNBDB_396800	0.543575	0.674064	1.42513	0.472984	0.636225	NA		Ultimate	BIOFNBDB_1215684	0.225395	2.03227	1.82535	1.11336	0.265554	NA
Sequel II	KJCDKOCO_154003	0.762998	2.19453	1.57221	1.39583	0.162766	NA		Ultimate	BIOFNBDB_396801	2.57627	0.0332061	0.994436	0.0333919	0.973362	NA		Ultimate	BIOFNBDB_1215685	0.248974	1.73824	1.83564	0.946935	0.343672	NA
Sequel II	KJCDKOCO_154004	0.166075	1.40843	1.57928	0.891813	0.372493	NA		Ultimate	BIOFNBDB_396803	0.397361	-0.913522	1.75384	-0.520871	0.602457	NA		Ultimate	BIOFNBDB_1215686	0.49974	-0.121237	1.81291	-0.0668742	0.946682	NA
Sequel II	KJCDKOCO_154005	0	NA	NA	NA	NA	NA		Ultimate	BIOFNBDB_396804	0.85047	-0.546548	1.33386	-0.40975	0.68199	NA		Ultimate	BIOFNBDB_1215687	0.773234	0.29414	1.69868	0.173159	0.862527	NA
Sequel II	KJCDKOCO_154007	0.580735	1.74664	1.58634	1.10105	0.270877	NA		Ultimate	BIOFNBDB_396805	1.4725	-0.289916	1.43335	-0.202264	0.83971	NA		Ultimate	BIOFNBDB_1215688	0.114029	1.33524	1.82396	0.732054	0.464136	NA
Sequel II	KJCDKOCO_154009	0.0707672	-1.32899	1.50117	-0.885304	0.375993	NA		Ultimate	BIOFNBDB_396806	0.518219	1.83283	1.75948	1.04169	0.297555	NA		Ultimate	BIOFNBDB_1215689	0.697638	0.996535	1.67876	0.593615	0.552769	NA
Sequel II	KJCDKOCO_154010	0.0796093	-0.406733	1.49919	-0.271301	0.786159	NA		Ultimate	BIOFNBDB_396807	2.52461	0.313209	1.30802	0.239452	0.810755	NA		Ultimate	BIOFNBDB_1215690	0	NA	NA	NA	NA	NA
Sequel II	KJCDKOCO_154011	1.20489	1.93672	1.37601	1.40749	0.159283	NA		Ultimate	BIOFNBDB_396808	0.129684	-0.65633	1.72443	-0.380606	0.703495	NA		Ultimate	BIOFNBDB_1215691	0.0942544	0.969152	1.76624	0.548709	0.583205	NA
Sequel II	KJCDKOCO_154012	0	NA	NA	NA	NA	NA		Ultimate	BIOFNBDB_396809	0.0349688	-0.976719	1.69697	-0.575568	0.564907	NA		Ultimate	BIOFNBDB_1215692	0.0259754	0.786306	1.7219	0.456649	0.647923	NA
Sequel II	KJCDKOCO_154013	0	NA	NA	NA	NA	NA		Ultimate	BIOFNBDB_396810	0.313441	1.33813	1.74715	0.765894	0.443739	NA		Ultimate	BIOFNBDB_1215694	1.65259	0.978261	1.48771	0.657562	0.510819	NA
Sequel II	KJCDKOCO_154014	0.35374	-0.464915	1.57757	-0.294704	0.76822	NA		Ultimate	BIOFNBDB_396811	0.117591	0.960319	1.69006	0.568215	0.569889	NA		Ultimate	BIOFNBDB_1215695	0.152152	-1.2736	1.81397	-0.702106	0.482613	NA
Sequel II	KJCDKOCO_154015	0.0355791	0.666777	1.42734	0.467148	0.640394	NA		Ultimate	BIOFNBDB_396812	1.90694	-0.89531	1.22501	-0.730861	0.464864	NA		Ultimate	BIOFNBDB_1215696	0	NA	NA	NA	NA	NA
Sequel II	KJCDKOCO_154016	0.0168212	0.594355	1.411	0.421231	0.673587	NA		Ultimate	BIOFNBDB_396814	1.75735	-0.342737	1.41561	-0.242113	0.808692	NA		Ultimate	BIOFNBDB_1215697	0.162972	-0.776573	1.83519	-0.423156	0.672182	NA
Sequel II	KJCDKOCO_154017	0	NA	NA	NA	NA	NA		Ultimate	BIOFNBDB_396815	1.34375	-1.67373	1.45479	-1.15049	0.249941	NA		Ultimate	BIOFNBDB_1215698	0.0716623	-1.58233	1.80228	-0.877956	0.379968	NA
Sequel II	KJCDKOCO_154018	0.157008	1.35739	1.57622	0.861165	0.389147	NA		Ultimate	BIOFNBDB_396816	0.361453	0.595378	1.75915	0.338447	0.735027	NA		Ultimate	BIOFNBDB_1215699	1.69722	-2.90394	1.37511	-2.11179	0.0347041	NA
Sequel II	KJCDKOCO_154019	0.140852	1.00568	1.53065	0.65703	0.511161	NA		Ultimate	BIOFNBDB_396817	0.516418	-1.33038	1.67619	-0.793691	0.427375	NA		Ultimate	BIOFNBDB_1215700	0.271792	-2.95524	1.75921	-1.67987	0.0929823	NA
Sequel II	KJCDKOCO_154020	2.3872	0.234089	1.39012	0.168395	0.866272	NA		Ultimate	BIOFNBDB_396819	0.847739	-0.537716	1.51424	-0.355106	0.72251	NA		Ultimate	BIOFNBDB_1215701	0	NA	NA	NA	NA	NA
Sequel II	KJCDKOCO_154021	0.0257924	-0.710451	1.47189	-0.48268	0.629323	NA		Ultimate	BIOFNBDB_396821	2.10081	0.249478	1.37094	0.181976	0.855601	NA		Ultimate	BIOFNBDB_1215702	2.00634	-1.94633	1.2739	-1.52785	0.12655	NA
Sequel II	KJCDKOCO_154022	0.177895	0.868163	1.49613	0.580273	0.56173	NA		Ultimate	BIOFNBDB_396823	1.07576	0.460254	1.32388	0.347655	0.728099	NA		Ultimate	BIOFNBDB_1215703	0.279355	-2.41621	1.69611	-1.42456	0.154285	NA
Sequel II	KJCDKOCO_154023	0.624101	0.56317	1.58633	0.355015	0.722578	NA		Ultimate	BIOFNBDB_396824	1.57711	-1.48429	1.14002	-1.30198	0.192923	NA		Ultimate	BIOFNBDB_1215704	0.955268	-0.911341	1.334	-0.683162	0.494505	NA
Sequel II	KJCDKOCO_154024	0.170371	0.865938	1.49552	0.57902	0.562576	NA		Ultimate	BIOFNBDB_396825	2.52807	-0.622163	0.933796	-0.666274	0.505236	NA		Ultimate	BIOFNBDB_1215705	1.16852	-1.95554	1.18097	-1.65588	0.0977466	NA
Sequel II	KJCDKOCO_154025	1.14598	0.86145	1.46202	0.589218	0.555715	NA		Ultimate	BIOFNBDB_396830	0.441173	-1.47863	1.74715	-0.84631	0.39738	NA		Ultimate	BIOFNBDB_1215706	0.0358311	-1.05062	1.78639	-0.588126	0.556447	NA
Sequel II	KJCDKOCO_154026	0.0248031	0.635143	1.41704	0.448217	0.653996	NA		Ultimate	BIOFNBDB_396831	0.596876	2.01984	1.75421	1.15142	0.249558	NA		Ultimate	BIOFNBDB_1215707	0	NA	NA	NA	NA	NA
Sequel II	KJCDKOCO_154027	0	NA	NA	NA	NA	NA		Ultimate	BIOFNBDB_396832	0.646073	1.30399	1.61243	0.808707	0.418684	NA		Ultimate	BIOFNBDB_1215708	0.0716623	-1.58233	1.80228	-0.877956	0.379968	NA
Sequel II	KJCDKOCO_154028	2.2713	1.71981	1.22763	1.40092	0.161239	NA		Ultimate	BIOFNBDB_396833	0.252541	-0.228385	1.72968	-0.132039	0.894954	NA		Ultimate	BIOFNBDB_1215709	0	NA	NA	NA	NA	NA
Sequel II	KJCDKOCO_154029	0	NA	NA	NA	NA	NA		Ultimate	BIOFNBDB_396834	0.883647	-1.57059	1.58375	-0.991689	0.321349	NA		Ultimate	BIOFNBDB_1215710	0.457655	-1.68338	1.51333	-1.11236	0.265981	NA
Sequel II	KJCDKOCO_154030	0	NA	NA	NA	NA	NA		Ultimate	BIOFNBDB_396835	0.417966	-0.32972	1.75379	-0.188004	0.850873	NA		Ultimate	BIOFNBDB_1215711	0	NA	NA	NA	NA	NA
Sequel II	KJCDKOCO_154031	0.0711582	0.754402	1.46156	0.516161	0.605742	NA		Ultimate	BIOFNBDB_396836	0.790616	-1.33779	1.56235	-0.856272	0.391848	NA		Ultimate	BIOFNBDB_1215712	0	NA	NA	NA	NA	NA
Sequel II	KJCDKOCO_154032	0	NA	NA	NA	NA	NA		Ultimate	BIOFNBDB_396837	0	NA	NA	NA	NA	NA		Ultimate	BIOFNBDB_1215713	0	NA	NA	NA	NA	NA
Sequel II	KJCDKOCO_154033	0	NA	NA	NA	NA	NA		Ultimate	BIOFNBDB_396838	0.0951261	0.920495	1.68058	0.547724	0.583881	NA		Ultimate	BIOFNBDB_1215714	0.310541	-0.184564	1.75928	-0.104909	0.916448	NA
Sequel II	KJCDKOCO_154034	0	NA	NA	NA	NA	NA		Ultimate	BIOFNBDB_396839	0.0449302	0.826288	1.65392	0.499594	0.617361	NA		Ultimate	BIOFNBDB_1215715	0.751308	0.850417	1.5485	0.549187	0.582877	NA
Sequel II	KJCDKOCO_154035	0	NA	NA	NA	NA	NA		Ultimate	BIOFNBDB_396841	0.423162	-0.679534	1.49673	-0.454013	0.649819	NA		Ultimate	BIOFNBDB_1215716	0	NA	NA	NA	NA	NA
Sequel II	KJCDKOCO_154036	0.317213	1.08307	1.54356	0.701671	0.482884	NA		Ultimate	BIOFNBDB_396845	1.30586	-1.47935	1.50668	-0.981866	0.326166	NA		Ultimate	BIOFNBDB_1215717	0.351005	-0.0991348	1.82349	-0.0543655	0.956644	NA
Sequel II	KJCDKOCO_154038	0.100202	-0.0550095	1.50245	-0.0366131	0.970793	NA		Ultimate	BIOFNBDB_396848	0.650184	-0.763034	1.54919	-0.492539	0.622339	NA		Ultimate	BIOFNBDB_1215718	0.0344902	0.803175	1.72276	0.466215	0.641061	NA
Sequel II	KJCDKOCO_154040	0.0257924	-0.710451	1.47189	-0.48268	0.629323	NA		Ultimate	BIOFNBDB_396849	2.64087	0.610955	1.09147	0.559752	0.575649	NA		Ultimate	BIOFNBDB_1215719	0.141382	1.04422	1.78177	0.586056	0.557838	NA
Sequel II	KJCDKOCO_154041	0	NA	NA	NA	NA	NA		Ultimate	BIOFNBDB_396850	0.790616	0.999558	1.3808	0.723897	0.469129	NA		Ultimate	BIOFNBDB_1215720	0.339265	-0.678841	1.65357	-0.410531	0.681417	NA
Sequel II	KJCDKOCO_154042	0.0168212	0.594355	1.411	0.421231	0.673587	NA		Ultimate	BIOFNBDB_396851	1.14358	1.32082	1.43504	0.920407	0.35736	NA		Ultimate	BIOFNBDB_1215721	0.537867	-1.09363	1.60509	-0.681354	0.495648	NA
Sequel II	KJCDKOCO_154043	0	NA	NA	NA	NA	NA		Ultimate	BIOFNBDB_396852	0.762665	1.00436	1.5657	0.641477	0.521213	NA		Ultimate	BIOFNBDB_1215722	0	NA	NA	NA	NA	NA
Sequel II	KJCDKOCO_154044	0.361384	0.909042	1.50701	0.60321	0.546369	NA		Ultimate	BIOFNBDB_396853	2.08986	2.00238	1.04892	1.90899	0.0562629	NA		Ultimate	BIOFNBDB_1215723	0.366323	-0.887535	1.82123	-0.487329	0.626025	NA
Sequel II	KJCDKOCO_154045	0	NA	NA	NA	NA	NA		Ultimate	BIOFNBDB_396854	2.04393	0.763211	0.936744	0.814749	0.415216	NA		Ultimate	BIOFNBDB_1215724	0.522122	-1.45754	1.60171	-0.909987	0.362829	NA
Sequel II	KJCDKOCO_154046	0	NA	NA	NA	NA	NA		Ultimate	BIOFNBDB_396857	1.36377	2.51033	1.72433	1.45583	0.145441	NA		Ultimate	BIOFNBDB_1215725	0.708519	2.6268	1.7858	1.47093	0.141309	NA
Sequel II	KJCDKOCO_154047	0.060701	0.71155	1.44577	0.49216	0.622606	NA		Ultimate	BIOFNBDB_396859	0.216923	1.19469	1.73196	0.689792	0.490325	NA		Ultimate	BIOFNBDB_1215726	0.406166	0.863571	1.69281	0.510141	0.609953	NA
Sequel II	KJCDKOCO_154048	0	NA	NA	NA	NA	NA		Ultimate	BIOFNBDB_396860	0.0449302	0.826288	1.65392	0.499594	0.617361	NA		Ultimate	BIOFNBDB_1215727	0.0446591	0.866325	1.73939	0.498064	0.618439	NA
Sequel II	KJCDKOCO_154049	0	NA	NA	NA	NA	NA		Ultimate	BIOFNBDB_396861	1.12035	-0.205515	1.56844	-0.131032	0.89575	NA		Ultimate	BIOFNBDB_1215728	0	NA	NA	NA	NA	NA
Sequel II	KJCDKOCO_154050	0.0168212	0.594355	1.411	0.421231	0.673587	NA		Ultimate	BIOFNBDB_396862	0.406367	0.864682	1.71493	0.504208	0.614115	NA		Ultimate	BIOFNBDB_1215729	0.382162	0.745844	1.7575	0.424379	0.67129	NA
Sequel II	KJCDKOCO_154051	0	NA	NA	NA	NA	NA		Ultimate	BIOFNBDB_396863	0.378303	-0.799244	1.57036	-0.508958	0.610782	NA		Ultimate	BIOFNBDB_1215730	1.86684	-0.190442	1.20588	-0.157927	0.874514	NA
Sequel II	KJCDKOCO_154052	0.0168212	0.594355	1.411	0.421231	0.673587	NA		Ultimate	BIOFNBDB_396864	2.33605	1.14992	1.28943	0.891806	0.372497	NA		Ultimate	BIOFNBDB_1215731	1.17602	-0.90894	1.4802	-0.614067	0.539171	NA
Sequel II	KJCDKOCO_154053	0.361093	-3.05968	1.54299	-1.98295	0.0473728	NA		Ultimate	BIOFNBDB_396865	1.35975	3.17024	1.66611	1.90278	0.0570695	NA		Ultimate	BIOFNBDB_1215732	0.350413	-2.15203	1.66442	-1.29296	0.196024	NA
Sequel II	KJCDKOCO_154054	0.962921	-1.12655	1.47403	-0.764268	0.444708	NA		Ultimate	BIOFNBDB_396866	0.139566	-0.106482	1.72058	-0.0618869	0.950653	NA		Ultimate	BIOFNBDB_1215733	0.21926	1.62597	1.83562	0.885791	0.37573	NA
Sequel II	KJCDKOCO_154055	1.1895	-1.54198	1.54652	-0.997066	0.318733	NA		Ultimate	BIOFNBDB_396876	2.84007	1.53558	1.46821	1.04588	0.295615	NA		Ultimate	BIOFNBDB_1215734	0.164576	-0.0610832	1.83559	-0.0332771	0.973454	NA
Sequel II	KJCDKOCO_154058	2.39016	-0.298604	1.31313	-0.227398	0.820114	NA		Ultimate	BIOFNBDB_396877	3.11339	0.476538	1.28055	0.372137	0.709791	NA		Ultimate	BIOFNBDB_1215735	1.02856	0.749515	1.53235	0.489128	0.624751	NA
Sequel II	KJCDKOCO_154059	3.50976	0.358744	1.31159	0.273517	0.784456	NA		Ultimate	BIOFNBDB_396878	2.86231	0.19993	1.29943	0.15386	0.87772	NA		Ultimate	BIOFNBDB_1215736	1.26544	-0.498136	1.4826	-0.335987	0.736881	NA
Sequel II	KJCDKOCO_154060	3.47165	0.323817	1.29405	0.250236	0.802405	NA		Ultimate	BIOFNBDB_396879	0.663032	2.94911	1.68297	1.75233	0.0797168	NA		Ultimate	BIOFNBDB_1215737	0.210362	1.2323	1.81128	0.680344	0.496287	NA
Sequel II	KJCDKOCO_154062	1.40116	0.9779	1.28171	0.762963	0.445485	NA		Ultimate	BIOFNBDB_396881	2.02728	0.132216	1.42584	0.0927283	0.926119	NA		Ultimate	BIOFNBDB_1215738	0.823722	-0.468497	1.72022	-0.272347	0.785355	NA
Sequel II	KJCDKOCO_154067	3.37072	-0.741135	1.05345	-0.70353	0.481726	NA		Ultimate	BIOFNBDB_396882	3.00319	3.02113	1.45974	2.06963	0.038487	NA		Ultimate	BIOFNBDB_1215739	0	NA	NA	NA	NA	NA
Sequel II	KJCDKOCO_154068	1.46429	-2.28677	1.10179	-2.0755	0.0379405	NA		Ultimate	BIOFNBDB_396885	1.24472	3.46329	1.63774	2.11468	0.0344575	NA		Ultimate	BIOFNBDB_1215740	0.0829583	-0.485609	1.80047	-0.269712	0.787382	NA
Sequel II	KJCDKOCO_154069	0.200409	-0.425675	1.5862	-0.268361	0.788422	NA		Ultimate	BIOFNBDB_396890	1.12918	0.653413	1.39756	0.467537	0.640116	NA		Ultimate	BIOFNBDB_1215742	0.632688	-1.20275	1.39831	-0.860146	0.389708	NA
Sequel II	KJCDKOCO_154072	0.244346	-1.05213	1.57821	-0.666659	0.50499	NA		Ultimate	BIOFNBDB_396891	3.22716	3.37358	1.33952	2.51849	0.0117859	NA		Ultimate	BIOFNBDB_1215743	0.56035	-0.426166	1.50844	-0.28252	0.777545	NA
Sequel II	KJCDKOCO_154073	2.08031	-0.7565	1.36007	-0.556221	0.57806	NA		Ultimate	BIOFNBDB_396892	0.800842	1.59268	1.59288	0.99988	0.317368	NA		Ultimate	BIOFNBDB_1215744	3.44489	0.801465	1.36218	0.588368	0.556285	NA
Sequel II	KJCDKOCO_154074	3.06071	0.798327	1.23441	0.646727	0.517809	NA		Ultimate	BIOFNBDB_396893	0.830293	0.936724	1.58333	0.591616	0.554108	NA		Ultimate	BIOFNBDB_1215745	0.212122	-0.519463	1.83302	-0.283392	0.776876	NA
Sequel II	KJCDKOCO_154078	0.0834915	0.770372	1.46703	0.525124	0.599497	NA		Ultimate	BIOFNBDB_396894	0.413045	0.964974	1.63447	0.590389	0.55493	NA		Ultimate	BIOFNBDB_1215748	2.9092	-0.373854	1.25553	-0.297766	0.765882	NA
Sequel II	KJCDKOCO_154079	1.34412	0.708877	1.42508	0.49743	0.618886	NA		Ultimate	BIOFNBDB_396895	0.835877	1.86967	1.4777	1.26525	0.205782	NA		Ultimate	BIOFNBDB_1215749	0.399302	0.253118	1.49933	0.168821	0.865938	NA
Sequel II	KJCDKOCO_154080	2.3441	-0.280006	1.02581	-0.272961	0.784884	NA		Ultimate	BIOFNBDB_396900	2.84426	1.20711	1.38702	0.870292	0.384141	NA		Ultimate	BIOFNBDB_1215750	0.282081	2.2497	1.81223	1.2414	0.214459	NA
Sequel II	KJCDKOCO_154085	0.935632	2.89867	1.52088	1.90592	0.0566612	NA		Ultimate	BIOFNBDB_396903	1.46348	-0.506235	1.125	-0.449986	0.65272	NA		Ultimate	BIOFNBDB_1215751	0.890218	3.17732	1.72658	1.84024	0.0657331	NA
Sequel II	KJCDKOCO_154086	0.435529	0.718768	1.57879	0.455264	0.648919	NA		Ultimate	BIOFNBDB_396904	1.98778	2.58782	1.49216	1.73428	0.0828691	NA		Ultimate	BIOFNBDB_1215752	1.06722	0.965377	1.34112	0.719828	0.471631	NA
Sequel II	KJCDKOCO_154087	0.519228	2.64224	1.53971	1.71606	0.0861513	NA		Ultimate	BIOFNBDB_396905	0.811101	0.0155159	1.38174	0.0112293	0.991041	NA		Ultimate	BIOFNBDB_1215753	1.00423	1.08955	1.56535	0.696043	0.486402	NA
Sequel II	KJCDKOCO_154089	0.871744	1.68003	1.43802	1.16829	0.242688	NA		Ultimate	BIOFNBDB_396907	1.33142	0.8419	1.47158	0.572106	0.56725	NA		Ultimate	BIOFNBDB_1215754	0.0471272	0.842692	1.73214	0.486502	0.626611	NA
Sequel II	KJCDKOCO_154090	0.639947	-0.641301	1.34902	-0.475382	0.634515	NA		Ultimate	BIOFNBDB_396908	0.942233	2.90356	1.69183	1.71623	0.0861207	NA		Ultimate	BIOFNBDB_1215755	0.163599	1.14314	1.79913	0.635384	0.525178	NA
Sequel II	KJCDKOCO_154092	0.254557	-1.14066	1.53819	-0.741562	0.458353	NA		Ultimate	BIOFNBDB_396909	0.636172	-0.0735558	1.5534	-0.0473515	0.962233	NA		Ultimate	BIOFNBDB_1215756	0.482103	-0.044311	1.476	-0.0300209	0.97605	NA
Sequel II	KJCDKOCO_154094	2.31032	2.72679	1.33396	2.04414	0.0409398	NA		Ultimate	BIOFNBDB_396910	0.767797	0.711546	1.69058	0.420888	0.673837	NA		Ultimate	BIOFNBDB_1215757	0.223237	1.79464	1.8348	0.97811	0.32802	NA
Sequel II	KJCDKOCO_154095	2.13347	-0.402277	1.16306	-0.345879	0.729434	NA		Ultimate	BIOFNBDB_396911	0.356236	0.789879	1.71663	0.460134	0.64542	NA		Ultimate	BIOFNBDB_1215758	0.0649386	0.940182	1.75938	0.534382	0.593077	NA
Sequel II	KJCDKOCO_154107	0.526567	2.00027	1.58046	1.26563	0.205647	NA		Ultimate	BIOFNBDB_396913	2.28752	0.671413	1.42066	0.472605	0.636495	NA		Ultimate	BIOFNBDB_1215759	0.0259754	0.786306	1.7219	0.456649	0.647923	NA
Sequel II	KJCDKOCO_154108	1.27976	3.104	1.50397	2.06387	0.0390299	NA		Ultimate	BIOFNBDB_396915	1.9192	0.910753	1.44983	0.62818	0.529886	NA		Ultimate	BIOFNBDB_1215760	0.103902	1.01865	1.77682	0.573298	0.566443	NA
Sequel II	KJCDKOCO_154109	0.138058	0.837736	1.48781	0.563066	0.57339	NA		Ultimate	BIOFNBDB_396916	1.20347	0.665269	1.37204	0.484876	0.627764	NA		Ultimate	BIOFNBDB_1215761	0.0259754	0.786306	1.7219	0.456649	0.647923	NA
Sequel II	KJCDKOCO_154110	0.171008	0.857572	1.49329	0.574283	0.565776	NA		Ultimate	BIOFNBDB_396917	0.130046	-0.117538	1.75357	-0.0670277	0.94656	NA		Ultimate	BIOFNBDB_1215762	1.18114	0.894029	1.59481	0.560588	0.575079	NA
Sequel II	KJCDKOCO_154112	0.248902	1.37074	1.57625	0.869619	0.384508	NA		Ultimate	BIOFNBDB_396918	3.09845	2.2742	1.15096	1.97592	0.048164	NA		Ultimate	BIOFNBDB_1215763	0.256852	2.18322	1.8167	1.20175	0.229462	NA
Sequel II	KJCDKOCO_154113	1.07042	3.02482	1.51199	2.00055	0.0454413	NA		Ultimate	BIOFNBDB_396919	0.85143	2.95922	1.68535	1.75585	0.0791141	NA		Ultimate	BIOFNBDB_1215764	0.585977	2.79588	1.76892	1.58056	0.113979	NA
Sequel II	KJCDKOCO_154114	1.08879	1.08406	1.56048	0.694696	0.487246	NA		Ultimate	BIOFNBDB_396920	0.366291	1.98087	1.75522	1.12856	0.259083	NA		Ultimate	BIOFNBDB_1215765	0.416877	-0.270725	1.7215	-0.157262	0.875039	NA
Sequel II	KJCDKOCO_154118	1.38395	0.97647	1.44577	0.675398	0.499423	NA		Ultimate	BIOFNBDB_396921	0.13009	1.27827	1.74368	0.733089	0.463504	NA		Ultimate	BIOFNBDB_1215766	0.194428	0.154536	1.83495	0.084218	0.932883	NA
Sequel II	KJCDKOCO_154119	0	NA	NA	NA	NA	NA		Ultimate	BIOFNBDB_396922	1.13153	1.22189	1.57446	0.77607	0.437708	NA		Ultimate	BIOFNBDB_1215767	0.0893181	0.984113	1.76959	0.556126	0.578125	NA
Sequel II	KJCDKOCO_154120	0.396677	1.53946	1.58424	0.971732	0.331184	NA		Ultimate	BIOFNBDB_396923	0.760759	1.5732	1.62024	0.970967	0.331565	NA		Ultimate	BIOFNBDB_1215768	0.244789	-1.87476	1.80716	-1.03741	0.299546	NA
Sequel II	KJCDKOCO_154121	0.275055	0.965657	1.52378	0.633723	0.526261	NA		Ultimate	BIOFNBDB_396926	1.19919	0.0469735	1.54831	0.0303385	0.975797	NA		Ultimate	BIOFNBDB_1215769	0.586047	0.654525	1.59773	0.409658	0.682057	NA
Sequel II	KJCDKOCO_154122	0.180692	0.742791	1.45745	0.50965	0.610296	NA		Ultimate	BIOFNBDB_396927	0.343751	1.3527	1.74854	0.773617	0.439157	NA		Ultimate	BIOFNBDB_1215770	0.283349	2.18084	1.8171	1.20018	0.230071	NA
Sequel II	KJCDKOCO_154123	0.0707672	-1.32899	1.50117	-0.885304	0.375993	NA		Ultimate	BIOFNBDB_396928	2.83709	0.00422706	1.11021	0.00380743	0.996962	NA		Ultimate	BIOFNBDB_1215771	1.17365	1.91081	1.42279	1.34301	0.17927	NA
Sequel II	KJCDKOCO_154124	0	NA	NA	NA	NA	NA		Ultimate	BIOFNBDB_396930	2.34304	1.53265	1.27554	1.20157	0.229531	NA		Ultimate	BIOFNBDB_1215772	0.241494	0.331511	1.78158	0.186077	0.852384	NA
Sequel II	KJCDKOCO_154125	0	NA	NA	NA	NA	NA		Ultimate	BIOFNBDB_396931	1.29541	0.680643	1.56994	0.433548	0.664617	NA		Ultimate	BIOFNBDB_1215773	0.118939	1.03686	1.78038	0.582378	0.560312	NA
Sequel II	KJCDKOCO_154126	0	NA	NA	NA	NA	NA		Ultimate	BIOFNBDB_396932	0.139566	-0.106482	1.72058	-0.0618869	0.950653	NA		Ultimate	BIOFNBDB_1215774	0	NA	NA	NA	NA	NA
Sequel II	KJCDKOCO_154127	0.0353836	-0.862618	1.48087	-0.582508	0.560225	NA		Ultimate	BIOFNBDB_396933	0.413342	1.00466	1.6091	0.624361	0.53239	NA		Ultimate	BIOFNBDB_1215775	0.471851	0.316772	1.71937	0.184238	0.853827	NA
Sequel II	KJCDKOCO_154128	0	NA	NA	NA	NA	NA		Ultimate	BIOFNBDB_396934	0.23454	1.69336	1.76099	0.961592	0.336254	NA		Ultimate	BIOFNBDB_1215776	0.126745	-0.148555	1.80715	-0.0822037	0.934485	NA
Sequel II	KJCDKOCO_154129	0.0884513	0.776244	1.46898	0.528422	0.597206	NA		Ultimate	BIOFNBDB_396935	1.07077	0.817568	1.49464	0.547	0.584379	NA		Ultimate	BIOFNBDB_1215777	2.37459	4.01354	1.65042	2.43182	0.0150231	NA
Sequel II	KJCDKOCO_154130	0.0442257	0.684831	1.43502	0.477227	0.633201	NA		Ultimate	BIOFNBDB_396936	0.42127	1.96816	1.75588	1.1209	0.262332	NA		Ultimate	BIOFNBDB_1215778	0.263889	0.467172	1.7621	0.265122	0.790915	NA
Sequel II	KJCDKOCO_154131	2.7513	-0.881737	1.33618	-0.659895	0.509321	NA		Ultimate	BIOFNBDB_396937	0.615626	0.397228	1.60863	0.246936	0.804958	NA		Ultimate	BIOFNBDB_1215779	0	NA	NA	NA	NA	NA
Sequel II	KJCDKOCO_154132	0.891607	-1.08438	1.45052	-0.747581	0.454713	NA		Ultimate	BIOFNBDB_396942	3.05688	0.660304	1.28452	0.514046	0.60722	NA		Ultimate	BIOFNBDB_1215780	0	NA	NA	NA	NA	NA
Sequel II	KJCDKOCO_154133	0.272766	-1.77193	1.586	-1.11723	0.263896	NA		Ultimate	BIOFNBDB_396943	2.83561	0.141184	1.07054	0.131882	0.895078	NA		Ultimate	BIOFNBDB_1215781	0	NA	NA	NA	NA	NA
Sequel II	KJCDKOCO_154134	1.80694	1.11549	1.5502	0.719577	0.471786	NA		Ultimate	BIOFNBDB_396945	1.338	0.624929	1.32302	0.472349	0.636678	NA		Ultimate	BIOFNBDB_1215782	0	NA	NA	NA	NA	NA
Sequel II	KJCDKOCO_154135	0.113254	0.811533	1.48014	0.548281	0.583499	NA		Ultimate	BIOFNBDB_396946	0.633395	-0.412256	1.56727	-0.26304	0.79252	NA		Ultimate	BIOFNBDB_1215783	0	NA	NA	NA	NA	NA
Sequel II	KJCDKOCO_154136	0.225263	-0.830344	1.57628	-0.526774	0.598351	NA		Ultimate	BIOFNBDB_396948	1.06964	-1.04691	1.46294	-0.71562	0.474226	NA		Ultimate	BIOFNBDB_1215784	0	NA	NA	NA	NA	NA
Sequel II	KJCDKOCO_154137	1.93488	-0.149142	1.14321	-0.130459	0.896203	NA		Ultimate	BIOFNBDB_396950	0.943136	-0.0879501	1.45101	-0.0606131	0.951667	NA		Ultimate	BIOFNBDB_1215785	0	NA	NA	NA	NA	NA
Sequel II	KJCDKOCO_154138	0.0855041	0.768379	1.46636	0.524005	0.600275	NA		Ultimate	BIOFNBDB_396951	0.385508	2.01083	1.75405	1.14639	0.251635	NA		Ultimate	BIOFNBDB_1215786	0	NA	NA	NA	NA	NA
Sequel II	KJCDKOCO_154139	2.51434	0.812918	1.29192	0.629231	0.529198	NA		Ultimate	BIOFNBDB_396952	0.193072	0.178961	1.75934	0.10172	0.918979	NA		Ultimate	BIOFNBDB_1215787	0	NA	NA	NA	NA	NA
Sequel II	KJCDKOCO_154140	1.28806	1.43863	1.42547	1.00924	0.312861	NA		Ultimate	BIOFNBDB_396953	0.0224651	0.715038	1.62693	0.439501	0.660298	NA		Ultimate	BIOFNBDB_1215788	0	NA	NA	NA	NA	NA
Sequel II	KJCDKOCO_154141	0.292006	1.04479	1.53686	0.679821	0.496618	NA		Ultimate	BIOFNBDB_396954	0.749975	0.852233	1.58292	0.538392	0.590307	NA		Ultimate	BIOFNBDB_1215789	0	NA	NA	NA	NA	NA
Sequel II	KJCDKOCO_154142	0.420699	1.2079	1.56105	0.773772	0.439065	NA		Ultimate	BIOFNBDB_396955	2.46315	1.33239	1.26113	1.0565	0.290738	NA		Ultimate	BIOFNBDB_1215790	0	NA	NA	NA	NA	NA
Sequel II	KJCDKOCO_154143	0.291748	-0.564498	1.58164	-0.356908	0.721161	NA		Ultimate	BIOFNBDB_396956	1.17227	3.45754	1.63735	2.11167	0.0347152	NA		Ultimate	BIOFNBDB_1215791	0	NA	NA	NA	NA	NA
Sequel II	KJCDKOCO_154144	1.5571	1.77278	1.42829	1.24119	0.214537	NA		Ultimate	BIOFNBDB_396957	0.869737	2.81145	1.69968	1.65411	0.0981056	NA		Ultimate	BIOFNBDB_1215792	0.0344902	0.803175	1.72276	0.466215	0.641061	NA
Sequel II	KJCDKOCO_154145	1.30772	1.61043	1.20899	1.33205	0.182843	NA		Ultimate	BIOFNBDB_396958	0.699918	2.78707	1.69993	1.63952	0.101105	NA		Ultimate	BIOFNBDB_1215793	0	NA	NA	NA	NA	NA
Sequel II	KJCDKOCO_154147	0.19112	0.0792026	1.55839	0.0508233	0.959466	NA		Ultimate	BIOFNBDB_396959	0.460244	1.91341	1.75756	1.08867	0.276298	NA		Ultimate	BIOFNBDB_1215794	0	NA	NA	NA	NA	NA
Sequel II	KJCDKOCO_154148	0.617158	-1.22062	1.54539	-0.789844	0.429619	NA		Ultimate	BIOFNBDB_396960	1.4163	3.51352	1.63212	2.15274	0.0313392	NA		Ultimate	BIOFNBDB_1215795	0	NA	NA	NA	NA	NA
Sequel II	KJCDKOCO_154149	0.495698	-0.173107	1.57263	-0.110075	0.91235	NA		Ultimate	BIOFNBDB_396961	0.390244	0.201813	1.70422	0.11842	0.905735	NA		Ultimate	BIOFNBDB_1215796	0	NA	NA	NA	NA	NA
Sequel II	KJCDKOCO_154150	1.83178	0.484239	1.47982	0.327228	0.743495	NA		Ultimate	BIOFNBDB_396962	0.285473	2.3586	1.72969	1.3636	0.172695	NA		Ultimate	BIOFNBDB_1215797	0	NA	NA	NA	NA	NA
Sequel II	KJCDKOCO_154152	0.660795	-0.473971	1.32424	-0.357918	0.720404	NA		Ultimate	BIOFNBDB_396963	1.72505	-0.0325672	1.37936	-0.0236103	0.981163	NA		Ultimate	BIOFNBDB_1215798	0	NA	NA	NA	NA	NA
Sequel II	KJCDKOCO_154153	3.22635	-1.79683	1.26933	-1.41557	0.156901	NA		Ultimate	BIOFNBDB_396964	3.27478	1.02211	1.22217	0.836304	0.402984	NA		Ultimate	BIOFNBDB_1215799	0	NA	NA	NA	NA	NA
Sequel II	KJCDKOCO_154154	2.41963	-1.59171	1.14594	-1.389	0.164834	NA		Ultimate	BIOFNBDB_396965	0.535886	-1.15219	1.38862	-0.829737	0.406688	NA		Ultimate	BIOFNBDB_1215800	0	NA	NA	NA	NA	NA
Sequel II	KJCDKOCO_154155	0.0515847	-1.14841	1.49446	-0.768445	0.442223	NA		Ultimate	BIOFNBDB_396966	1.52931	3.65612	1.61993	2.25696	0.0240103	NA		Ultimate	BIOFNBDB_1215801	0	NA	NA	NA	NA	NA
Sequel II	KJCDKOCO_154156	0.667518	-1.30654	1.4773	-0.884411	0.376474	NA		Ultimate	BIOFNBDB_396968	3.07264	0.184795	1.36784	0.1351	0.892533	NA		Ultimate	BIOFNBDB_1215802	0	NA	NA	NA	NA	NA
Sequel II	KJCDKOCO_154157	0.715833	-1.09123	1.33463	-0.817623	0.413573	NA		Ultimate	BIOFNBDB_396969	0.637651	2.03438	1.7532	1.16038	0.245893	NA		Ultimate	BIOFNBDB_1215803	0	NA	NA	NA	NA	NA
Sequel II	KJCDKOCO_154158	0.495438	-1.32527	1.40012	-0.946537	0.343875	NA		Ultimate	BIOFNBDB_396970	1.35002	1.68454	1.45808	1.15532	0.247961	NA		Ultimate	BIOFNBDB_1215804	0	NA	NA	NA	NA	NA
Sequel II	KJCDKOCO_154160	0.756719	-0.952499	1.45285	-0.655609	0.512076	NA		Ultimate	BIOFNBDB_396974	2.22679	1.79511	1.27133	1.41199	0.157952	NA		Ultimate	BIOFNBDB_1215805	0	NA	NA	NA	NA	NA
Sequel II	KJCDKOCO_154161	0.33019	1.39532	1.57785	0.884317	0.376525	NA		Ultimate	BIOFNBDB_396975	2.41876	1.47415	1.37719	1.0704	0.284439	NA		Ultimate	BIOFNBDB_1215806	0	NA	NA	NA	NA	NA
Sequel II	KJCDKOCO_154163	0	NA	NA	NA	NA	NA		Ultimate	BIOFNBDB_396976	1.28191	2.06575	1.52882	1.35121	0.176628	NA		Ultimate	BIOFNBDB_1215807	0	NA	NA	NA	NA	NA
Sequel II	KJCDKOCO_154164	0	NA	NA	NA	NA	NA		Ultimate	BIOFNBDB_396977	2.0424	0.765591	1.34188	0.570534	0.568315	NA		Ultimate	BIOFNBDB_1215808	0	NA	NA	NA	NA	NA
Sequel II	KJCDKOCO_154165	0	NA	NA	NA	NA	NA		Ultimate	BIOFNBDB_396978	0.256894	-0.22489	1.65568	-0.135829	0.891956	NA		Ultimate	BIOFNBDB_1215809	0	NA	NA	NA	NA	NA
Sequel II	KJCDKOCO_154166	0	NA	NA	NA	NA	NA		Ultimate	BIOFNBDB_396979	1.66506	1.30349	1.34631	0.968195	0.332947	NA		Ultimate	BIOFNBDB_1215810	0	NA	NA	NA	NA	NA
Sequel II	KJCDKOCO_154167	0	NA	NA	NA	NA	NA		Ultimate	BIOFNBDB_396980	0.719091	0.640257	1.70032	0.37655	0.706508	NA		Ultimate	BIOFNBDB_1215811	0	NA	NA	NA	NA	NA
Sequel II	KJCDKOCO_154168	0	NA	NA	NA	NA	NA		Ultimate	BIOFNBDB_396981	0.339839	0.122518	1.61248	0.0759809	0.939434	NA		Ultimate	BIOFNBDB_1215812	0	NA	NA	NA	NA	NA
Sequel II	KJCDKOCO_154169	0	NA	NA	NA	NA	NA		Ultimate	BIOFNBDB_396982	3.02958	2.38947	1.39423	1.71382	0.0865611	NA		Ultimate	BIOFNBDB_1215813	0.267859	-0.955302	1.66242	-0.574645	0.565532	NA
Sequel II	KJCDKOCO_154170	0	NA	NA	NA	NA	NA		Ultimate	BIOFNBDB_396983	0.539193	2.51793	1.72215	1.46209	0.143717	NA		Ultimate	BIOFNBDB_1215814	0.222906	1.69059	1.83589	0.920857	0.357125	NA
Sequel II	KJCDKOCO_154171	1.01327	2.83453	1.52965	1.85306	0.0638738	NA		Ultimate	BIOFNBDB_396984	2.25894	1.58874	1.52102	1.04453	0.296242	NA		Ultimate	BIOFNBDB_1215815	0	NA	NA	NA	NA	NA
Sequel II	KJCDKOCO_154172	0.443355	0.308317	1.44628	0.21318	0.831187	NA		Ultimate	BIOFNBDB_396985	1.65531	1.76229	1.47042	1.19849	0.230725	NA		Ultimate	BIOFNBDB_1215816	0	NA	NA	NA	NA	NA
Sequel II	KJCDKOCO_154173	0.717209	0.30282	1.48592	0.203792	0.838516	NA		Ultimate	BIOFNBDB_396986	0.0573309	0.855178	1.66279	0.514304	0.607039	NA		Ultimate	BIOFNBDB_1215817	0	NA	NA	NA	NA	NA
Sequel II	KJCDKOCO_154174	0.341679	-0.0304452	1.57695	-0.0193064	0.984597	NA		Ultimate	BIOFNBDB_396987	0.235814	0.492053	1.67388	0.293959	0.768789	NA		Ultimate	BIOFNBDB_1215818	0	NA	NA	NA	NA	NA
Sequel II	KJCDKOCO_154175	0.782958	2.77594	1.53199	1.81198	0.0699896	NA		Ultimate	BIOFNBDB_396988	0	NA	NA	NA	NA	NA		Ultimate	BIOFNBDB_1215819	0	NA	NA	NA	NA	NA
Sequel II	KJCDKOCO_154176	0.0912305	0.795326	1.47514	0.539153	0.589781	NA		Ultimate	BIOFNBDB_396989	0.746393	0.370597	1.50754	0.245828	0.805815	NA		Ultimate	BIOFNBDB_1215820	0	NA	NA	NA	NA	NA
Sequel II	KJCDKOCO_154177	2.36166	1.08117	1.01035	1.0701	0.284577	NA		Ultimate	BIOFNBDB_396990	0.612265	1.57288	1.53075	1.02752	0.304176	NA		Ultimate	BIOFNBDB_1215821	0	NA	NA	NA	NA	NA
Sequel II	KJCDKOCO_154178	2.82534	1.75478	1.32453	1.32483	0.185228	NA		Ultimate	BIOFNBDB_396991	1.12904	1.11624	1.37237	0.813368	0.416007	NA		Ultimate	BIOFNBDB_1215822	0	NA	NA	NA	NA	NA
Sequel II	KJCDKOCO_154179	2.62462	3.76616	1.45449	2.58933	0.00961632	NA		Ultimate	BIOFNBDB_396995	2.27241	2.0272	1.4277	1.41991	0.155635	NA		Ultimate	BIOFNBDB_1215823	0	NA	NA	NA	NA	NA
Sequel II	KJCDKOCO_154180	1.00361	0.733606	1.52905	0.479777	0.631386	NA		Ultimate	BIOFNBDB_396996	1.44952	0.289875	1.5118	0.191742	0.847945	NA		Ultimate	BIOFNBDB_1215824	0	NA	NA	NA	NA	NA
Sequel II	KJCDKOCO_154182	3.20402	4.39741	1.39504	3.15217	0.00162063	NA		Ultimate	BIOFNBDB_396999	2.09044	1.55347	1.51933	1.02247	0.306559	NA		Ultimate	BIOFNBDB_1215825	0	NA	NA	NA	NA	NA
Sequel II	KJCDKOCO_154185	0.317917	0.115335	1.58125	0.0729393	0.941854	NA		Ultimate	BIOFNBDB_397000	1.18908	1.46953	1.37278	1.07048	0.284404	NA		Ultimate	BIOFNBDB_1215826	0	NA	NA	NA	NA	NA
Sequel II	KJCDKOCO_154187	0.156343	0.854866	1.49256	0.572751	0.566813	NA		Ultimate	BIOFNBDB_397001	1.61186	1.21335	1.53862	0.7886	0.430346	NA		Ultimate	BIOFNBDB_1215827	0	NA	NA	NA	NA	NA
Sequel II	KJCDKOCO_154188	0.227944	0.145149	1.56452	0.0927753	0.926082	NA		Ultimate	BIOFNBDB_397002	1.63354	1.16699	1.54012	0.757728	0.448614	NA		Ultimate	BIOFNBDB_1215828	0	NA	NA	NA	NA	NA
Sequel II	KJCDKOCO_154189	0.104927	0.792653	1.47429	0.537649	0.59082	NA		Ultimate	BIOFNBDB_397003	2.53805	-0.0786983	1.20337	-0.065398	0.947857	NA		Ultimate	BIOFNBDB_1215829	0	NA	NA	NA	NA	NA
Sequel II	KJCDKOCO_154190	2.13405	2.13216	1.22077	1.74657	0.0807123	NA		Ultimate	BIOFNBDB_397004	0.816975	3.07895	1.6723	1.84115	0.0655997	NA		Ultimate	BIOFNBDB_1215830	0	NA	NA	NA	NA	NA
Sequel II	KJCDKOCO_154192	0.164345	-2.00081	1.53214	-1.30589	0.191589	NA		Ultimate	BIOFNBDB_397005	2.00319	2.79494	1.41287	1.97821	0.0479054	NA		Ultimate	BIOFNBDB_1215831	0	NA	NA	NA	NA	NA
Sequel II	KJCDKOCO_154195	3.08136	-0.334832	1.08426	-0.308811	0.757466	NA		Ultimate	BIOFNBDB_397006	2.04565	1.8987	1.47918	1.28361	0.199278	NA		Ultimate	BIOFNBDB_1215832	0	NA	NA	NA	NA	NA
Sequel II	KJCDKOCO_154197	0.596666	-0.779931	1.37966	-0.565305	0.571866	NA		Ultimate	BIOFNBDB_397007	1.28777	0.576355	1.30332	0.442221	0.658329	NA		Ultimate	BIOFNBDB_1215833	0	NA	NA	NA	NA	NA
Sequel II	KJCDKOCO_154198	0	NA	NA	NA	NA	NA		Ultimate	BIOFNBDB_397008	2.64361	0.914055	1.21183	0.754275	0.450684	NA		Ultimate	BIOFNBDB_1215834	0	NA	NA	NA	NA	NA
Sequel II	KJCDKOCO_154199	0.0496062	0.718344	1.44839	0.495961	0.619922	NA		Ultimate	BIOFNBDB_397009	1.7673	1.04534	1.14608	0.912098	0.361717	NA		Ultimate	BIOFNBDB_1215835	0	NA	NA	NA	NA	NA
Sequel II	KJCDKOCO_154200	0.203737	-0.0230006	1.50829	-0.0152495	0.987833	NA		Ultimate	BIOFNBDB_397015	0.840596	1.75869	1.45763	1.20654	0.227609	NA		Ultimate	BIOFNBDB_1215836	0	NA	NA	NA	NA	NA
Sequel II	KJCDKOCO_154201	0	NA	NA	NA	NA	NA		Ultimate	BIOFNBDB_397017	2.40927	0.343639	1.18801	0.289255	0.772386	NA		Ultimate	BIOFNBDB_1215837	0.373597	1.52872	1.83297	0.834013	0.404274	NA
Sequel II	KJCDKOCO_154202	0	NA	NA	NA	NA	NA		Ultimate	BIOFNBDB_397019	2.65072	2.27983	1.40804	1.61915	0.105415	NA		Ultimate	BIOFNBDB_1215838	0	NA	NA	NA	NA	NA
Sequel II	KJCDKOCO_154203	0	NA	NA	NA	NA	NA		Ultimate	BIOFNBDB_397020	1.95932	1.95488	1.60241	1.21997	0.222477	NA		Ultimate	BIOFNBDB_1215839	0	NA	NA	NA	NA	NA
Sequel II	KJCDKOCO_154204	0	NA	NA	NA	NA	NA		Ultimate	BIOFNBDB_397022	0.391252	1.47906	1.75605	0.842262	0.399641	NA		Ultimate	BIOFNBDB_1215840	0	NA	NA	NA	NA	NA
Sequel II	KJCDKOCO_154205	0.522555	-2.14669	1.41873	-1.51311	0.130252	NA		Ultimate	BIOFNBDB_397023	0.48297	2.51028	1.72178	1.45795	0.144854	NA		Ultimate	BIOFNBDB_1215841	0	NA	NA	NA	NA	NA
Sequel II	KJCDKOCO_154206	0	NA	NA	NA	NA	NA		Ultimate	BIOFNBDB_397024	0.953832	0.508303	1.34994	0.376537	0.706518	NA		Ultimate	BIOFNBDB_1215842	0	NA	NA	NA	NA	NA
Sequel II	KJCDKOCO_154207	0	NA	NA	NA	NA	NA		Ultimate	BIOFNBDB_397025	1.54021	3.5967	1.62452	2.21401	0.026828	NA		Ultimate	BIOFNBDB_1215843	0	NA	NA	NA	NA	NA
Sequel II	KJCDKOCO_154208	0.0257924	-0.710451	1.47189	-0.48268	0.629323	NA		Ultimate	BIOFNBDB_397028	0.573194	-1.98639	1.55052	-1.28111	0.200155	NA		Ultimate	BIOFNBDB_1215844	0	NA	NA	NA	NA	NA
Sequel II	KJCDKOCO_154209	0.304458	-0.555696	1.58005	-0.351694	0.725068	NA		Ultimate	BIOFNBDB_397029	0.604793	-0.785939	1.60494	-0.4897	0.624346	NA		Ultimate	BIOFNBDB_1215845	0	NA	NA	NA	NA	NA
Sequel II	KJCDKOCO_154210	0.792368	0.0220044	1.5685	0.014029	0.988807	NA		Ultimate	BIOFNBDB_397036	0.876204	2.38859	1.73416	1.37738	0.168395	NA		Ultimate	BIOFNBDB_1215846	0	NA	NA	NA	NA	NA
Sequel II	KJCDKOCO_154211	0.473383	-0.175718	1.5848	-0.110877	0.911714	NA		Ultimate	BIOFNBDB_397037	1.32303	3.32643	1.6481	2.01835	0.0435552	NA		Ultimate	BIOFNBDB_1215847	0	NA	NA	NA	NA	NA
Sequel II	KJCDKOCO_154212	0.0168212	0.594355	1.411	0.421231	0.673587	NA		Ultimate	BIOFNBDB_397039	0	NA	NA	NA	NA	NA		Ultimate	BIOFNBDB_1215848	0	NA	NA	NA	NA	NA
Sequel II	KJCDKOCO_154213	1.11896	0.48454	1.446	0.335091	0.737557	NA		Ultimate	BIOFNBDB_397040	1.66385	0.328558	1.43581	0.228832	0.819	NA		Ultimate	BIOFNBDB_1215849	0.398442	1.95064	1.83103	1.06532	0.28673	NA
Sequel II	KJCDKOCO_154214	0.974778	0.129945	1.50224	0.0865005	0.931069	NA		Ultimate	BIOFNBDB_397041	0.456812	0.339599	1.58065	0.214848	0.829886	NA		Ultimate	BIOFNBDB_1215850	0.370631	1.51359	1.8324	0.826017	0.408794	NA
Sequel II	KJCDKOCO_154215	1.88979	0.666083	1.46617	0.454302	0.649612	NA		Ultimate	BIOFNBDB_397043	2.81087	-0.150168	1.15881	-0.129588	0.896893	NA		Ultimate	BIOFNBDB_1215851	2.91301	2.20896	1.52688	1.44672	0.147976	NA
Sequel II	KJCDKOCO_154218	0.741397	-0.324859	1.55664	-0.208692	0.834688	NA		Ultimate	BIOFNBDB_397044	1.16661	0.788269	1.63719	0.481477	0.630177	NA		Ultimate	BIOFNBDB_1215853	1.59403	3.69162	1.67824	2.1997	0.0278285	NA
Sequel II	KJCDKOCO_154221	0.835909	0.894	1.30698	0.684018	0.493964	NA		Ultimate	BIOFNBDB_397045	1.44554	2.46852	1.42701	1.72985	0.0836565	NA		Ultimate	BIOFNBDB_1215854	0	NA	NA	NA	NA	NA
Sequel II	KJCDKOCO_154222	1.83297	0.791417	1.14378	0.691934	0.488978	NA		Ultimate	BIOFNBDB_397046	0.302083	2.19337	1.74298	1.2584	0.208246	NA		Ultimate	BIOFNBDB_1215855	0.0471272	0.842692	1.73214	0.486502	0.626611	NA
Sequel II	KJCDKOCO_154223	2.15132	-0.465254	1.22958	-0.378383	0.705146	NA		Ultimate	BIOFNBDB_397047	1.40459	0.927239	1.36013	0.681727	0.495411	NA		Ultimate	BIOFNBDB_1215856	0	NA	NA	NA	NA	NA
Sequel II	KJCDKOCO_154224	0.634254	-0.211599	1.58642	-0.133381	0.893892	NA		Ultimate	BIOFNBDB_397048	0.992444	0.374735	1.48381	0.25255	0.800616	NA		Ultimate	BIOFNBDB_1215857	0	NA	NA	NA	NA	NA
Sequel II	KJCDKOCO_154225	0.335258	-0.820052	1.58303	-0.518025	0.604441	NA		Ultimate	BIOFNBDB_397049	0.461675	2.47309	1.7247	1.43392	0.151595	NA		Ultimate	BIOFNBDB_1215858	0.214987	-3.11473	1.81093	-1.71996	0.0854391	NA
Sequel II	KJCDKOCO_154226	0.811874	-1.22016	1.46215	-0.834495	0.404002	NA		Ultimate	BIOFNBDB_397050	0.6255	1.54767	1.50238	1.03014	0.302942	NA		Ultimate	BIOFNBDB_1215859	0.0129877	0.642477	1.72002	0.373529	0.708755	NA
Sequel II	KJCDKOCO_154227	1.62037	0.0580655	1.19905	0.0484263	0.961377	NA		Ultimate	BIOFNBDB_397051	0.291127	0.61706	1.66199	0.371278	0.710431	NA		Ultimate	BIOFNBDB_1215860	0.0446591	0.866325	1.73939	0.498064	0.618439	NA
Sequel II	KJCDKOCO_154228	0	NA	NA	NA	NA	NA		Ultimate	BIOFNBDB_397052	1.06501	-0.50209	1.28218	-0.39159	0.695362	NA		Ultimate	BIOFNBDB_1215861	0	NA	NA	NA	NA	NA
Sequel II	KJCDKOCO_154229	0.0707672	-1.32899	1.50117	-0.885304	0.375993	NA		Ultimate	BIOFNBDB_397054	0.475771	0.145447	1.69679	0.0857186	0.93169	NA		Ultimate	BIOFNBDB_1215862	0	NA	NA	NA	NA	NA
Sequel II	KJCDKOCO_154230	0.555685	1.22988	1.47704	0.832663	0.405035	NA		Ultimate	BIOFNBDB_397056	2.28969	0.546932	1.58189	0.345746	0.729533	NA		Ultimate	BIOFNBDB_1215863	0.0893181	0.984113	1.76959	0.556126	0.578125	NA
Sequel II	KJCDKOCO_154233	0.637924	1.57961	1.45327	1.08693	0.277067	NA		Ultimate	BIOFNBDB_397058	3.25285	-0.228497	1.26807	-0.180193	0.857001	NA		Ultimate	BIOFNBDB_1215864	0.0446591	0.866325	1.73939	0.498064	0.618439	NA
Sequel II	KJCDKOCO_154234	0	NA	NA	NA	NA	NA		Ultimate	BIOFNBDB_397060	1.82861	1.5797	1.3401	1.17879	0.238482	NA		Ultimate	BIOFNBDB_1215865	0	NA	NA	NA	NA	NA
Sequel II	KJCDKOCO_154235	0	NA	NA	NA	NA	NA		Ultimate	BIOFNBDB_397061	0.0573309	0.855178	1.66279	0.514304	0.607039	NA		Ultimate	BIOFNBDB_1215866	0.0471272	0.842692	1.73214	0.486502	0.626611	NA
Sequel II	KJCDKOCO_154236	0	NA	NA	NA	NA	NA		Ultimate	BIOFNBDB_397062	1.14364	-0.495674	1.2764	-0.388337	0.697766	NA		Ultimate	BIOFNBDB_1215867	0	NA	NA	NA	NA	NA
Sequel II	KJCDKOCO_154237	0	NA	NA	NA	NA	NA		Ultimate	BIOFNBDB_397063	3.03974	1.01785	1.17402	0.866978	0.385954	NA		Ultimate	BIOFNBDB_1215868	0.0880534	0.971775	1.76684	0.550008	0.582314	NA
Sequel II	KJCDKOCO_154238	0	NA	NA	NA	NA	NA		Ultimate	BIOFNBDB_397066	1.67238	1.3466	1.3867	0.971084	0.331507	NA		Ultimate	BIOFNBDB_1215869	0.0129877	0.642477	1.72002	0.373529	0.708755	NA
Sequel II	KJCDKOCO_154239	0	NA	NA	NA	NA	NA		Ultimate	BIOFNBDB_397073	1.76309	0.932769	1.32729	0.70276	0.482205	NA		Ultimate	BIOFNBDB_1215870	0.280294	-2.20655	1.83565	-1.20206	0.229341	NA
Sequel II	KJCDKOCO_154240	0	NA	NA	NA	NA	NA		Ultimate	BIOFNBDB_397076	1.21917	1.0137	1.43434	0.706739	0.479729	NA		Ultimate	BIOFNBDB_1215871	0.0474779	0.86904	1.74019	0.499394	0.617502	NA
Sequel II	KJCDKOCO_154244	1.72061	1.82821	1.58556	1.15304	0.248894	NA		Ultimate	BIOFNBDB_397082	2.37961	1.20519	1.42043	0.848465	0.396179	NA		Ultimate	BIOFNBDB_1215872	0	NA	NA	NA	NA	NA
Sequel II	KJCDKOCO_154245	2.39407	0.781282	1.35668	0.575878	0.564698	NA		Ultimate	BIOFNBDB_397083	0	NA	NA	NA	NA	NA		Ultimate	BIOFNBDB_1215873	0.094927	-1.09484	1.80798	-0.605562	0.544805	NA
Sequel II	KJCDKOCO_154247	2.7923	0.919623	1.54	0.597158	0.550402	NA		Ultimate	BIOFNBDB_397084	1.14254	2.82277	1.69829	1.66212	0.0964881	NA		Ultimate	BIOFNBDB_1215874	1.07583	1.73862	1.83582	0.94705	0.343614	NA
Sequel II	KJCDKOCO_154248	2.55252	1.04645	1.53942	0.67977	0.49665	NA		Ultimate	BIOFNBDB_397085	1.68681	3.71262	1.61542	2.29824	0.0215482	NA		Ultimate	BIOFNBDB_1215875	1.3732	-0.380088	1.75521	-0.216549	0.82856	NA
Sequel II	KJCDKOCO_154249	0.432543	1.17263	1.55676	0.75325	0.4513	NA		Ultimate	BIOFNBDB_397086	0.855358	1.11573	1.53359	0.727525	0.466904	NA		Ultimate	BIOFNBDB_1215876	1.05315	-0.913774	1.24473	-0.734113	0.46288	NA
Sequel II	KJCDKOCO_154250	0	NA	NA	NA	NA	NA		Ultimate	BIOFNBDB_397087	0.174535	-0.563706	1.72749	-0.326316	0.744186	NA		Ultimate	BIOFNBDB_1215877	0.868132	-1.20023	1.18744	-1.01077	0.312127	NA
Sequel II	KJCDKOCO_154252	0.0603822	0.737243	1.45544	0.506542	0.612476	NA		Ultimate	BIOFNBDB_397088	0.413167	0.945476	1.63598	0.577927	0.563313	NA		Ultimate	BIOFNBDB_1215878	1.03584	-0.765041	1.2339	-0.620017	0.535247	NA
Sequel II	KJCDKOCO_154253	0.21653	0.155435	1.56568	0.0992765	0.920919	NA		Ultimate	BIOFNBDB_397089	1.81005	-0.542106	1.2681	-0.427494	0.669019	NA		Ultimate	BIOFNBDB_1215879	1.45739	-1.90268	0.996327	-1.90969	0.0561726	NA
Sequel II	KJCDKOCO_154255	2.69093	-0.108044	1.30187	-0.0829913	0.933858	NA		Ultimate	BIOFNBDB_397091	2.34331	0.629424	1.23893	0.50804	0.611425	NA		Ultimate	BIOFNBDB_1215880	0.0488188	-0.780722	1.7935	-0.435306	0.66334	NA
Sequel II	KJCDKOCO_154256	0	NA	NA	NA	NA	NA		Ultimate	BIOFNBDB_397093	2.69168	0.791763	1.25704	0.629861	0.528785	NA		Ultimate	BIOFNBDB_1215882	0.120481	-1.62734	1.81103	-0.898575	0.368879	NA
Sequel II	KJCDKOCO_154257	0	NA	NA	NA	NA	NA		Ultimate	BIOFNBDB_397095	0.1583	1.00892	1.70039	0.593349	0.552948	NA		Ultimate	BIOFNBDB_1215883	0.110625	-0.982678	1.80996	-0.542927	0.58718	NA
Sequel II	KJCDKOCO_154258	0	NA	NA	NA	NA	NA		Ultimate	BIOFNBDB_397096	2.51812	1.8544	1.54561	1.19979	0.230222	NA		Ultimate	BIOFNBDB_1215885	1.88814	0.43962	1.43474	0.30641	0.759292	NA
Sequel II	KJCDKOCO_154259	0	NA	NA	NA	NA	NA		Ultimate	BIOFNBDB_397097	2.63991	-1.17687	0.987155	-1.19219	0.233188	NA		Ultimate	BIOFNBDB_1215888	1.6128	-0.553457	1.43368	-0.386039	0.699468	NA
Sequel II	KJCDKOCO_154260	1.24968	-2.11279	1.52073	-1.38933	0.164733	NA		Ultimate	BIOFNBDB_397098	0.882291	-0.447345	1.45031	-0.308447	0.757742	NA		Ultimate	BIOFNBDB_1215890	2.54734	-0.702413	1.26354	-0.555907	0.578274	NA
Sequel II	KJCDKOCO_154261	3.31483	-2.06797	1.51252	-1.36723	0.171553	NA		Ultimate	BIOFNBDB_397099	0.684327	2.47128	1.72526	1.43241	0.152028	NA		Ultimate	BIOFNBDB_1215892	1.57619	-0.779131	1.29716	-0.600642	0.548078	NA
Sequel II	KJCDKOCO_154262	1.16154	0.394529	1.57119	0.251102	0.801735	NA		Ultimate	BIOFNBDB_397100	0.847626	0.201416	1.49852	0.13441	0.893078	NA		Ultimate	BIOFNBDB_1215895	0.93007	0.609717	1.4286	0.426792	0.66953	NA
Sequel II	KJCDKOCO_154263	0.0763878	-0.798844	1.50383	-0.531208	0.595275	NA		Ultimate	BIOFNBDB_397103	1.34722	0.807263	1.50159	0.537606	0.590849	NA		Ultimate	BIOFNBDB_1215898	0.0703069	-1.56982	1.80199	-0.871159	0.383667	NA
Sequel II	KJCDKOCO_154264	1.42917	-2.84779	1.47945	-1.9249	0.0542422	NA		Ultimate	BIOFNBDB_397108	1.91941	1.55881	1.20753	1.29091	0.196736	NA		Ultimate	BIOFNBDB_1215899	0.195907	1.18192	1.80473	0.654901	0.512532	NA
Sequel II	KJCDKOCO_154265	0.513246	-2.02304	1.58627	-1.27534	0.202189	NA		Ultimate	BIOFNBDB_397109	2.89195	0.924293	1.18806	0.777985	0.436578	NA		Ultimate	BIOFNBDB_1215900	1.83451	-1.37642	1.05804	-1.30091	0.193289	NA
Sequel II	KJCDKOCO_154266	0	NA	NA	NA	NA	NA		Ultimate	BIOFNBDB_397110	0.910185	3.0113	1.67787	1.79471	0.0726997	NA		Ultimate	BIOFNBDB_1215901	0.485267	1.90496	1.8315	1.04011	0.29829	NA
Sequel II	KJCDKOCO_154267	2.15024	-0.999985	1.27077	-0.786912	0.431333	NA		Ultimate	BIOFNBDB_397111	0.33636	0.48283	1.76045	0.274265	0.783881	NA		Ultimate	BIOFNBDB_1215902	0.0433943	0.833405	1.72918	0.481966	0.62983	NA
Sequel II	KJCDKOCO_154268	0	NA	NA	NA	NA	NA		Ultimate	BIOFNBDB_397112	0.212714	1.57989	1.75989	0.897721	0.369334	NA		Ultimate	BIOFNBDB_1215904	0.867411	0.453515	1.77158	0.255994	0.797955	NA
Sequel II	KJCDKOCO_154269	0	NA	NA	NA	NA	NA		Ultimate	BIOFNBDB_397113	0.528747	2.17129	1.74666	1.24311	0.213827	NA		Ultimate	BIOFNBDB_1215905	0.533415	-3.84838	1.6527	-2.32855	0.0198831	NA
Sequel II	KJCDKOCO_154270	0	NA	NA	NA	NA	NA		Ultimate	BIOFNBDB_397114	0.451125	0.162901	1.75406	0.0928707	0.926006	NA		Ultimate	BIOFNBDB_1215906	0.622656	-2.42666	1.79578	-1.35131	0.176596	NA
Sequel II	KJCDKOCO_154271	0	NA	NA	NA	NA	NA		Ultimate	BIOFNBDB_397116	2.83209	0.61196	1.0432	0.586619	0.55746	NA		Ultimate	BIOFNBDB_1215907	2.26656	-2.51015	1.68777	-1.48725	0.136948	NA
Sequel II	KJCDKOCO_154272	0.57746	0.475423	1.55365	0.306003	0.759602	NA		Ultimate	BIOFNBDB_397118	0.84671	-0.257557	1.24633	-0.206652	0.836282	NA		Ultimate	BIOFNBDB_1215908	2.48332	-1.79221	1.61863	-1.10724	0.26819	NA
Sequel II	KJCDKOCO_154273	0	NA	NA	NA	NA	NA		Ultimate	BIOFNBDB_397119	0.827142	-2.25469	1.28075	-1.76044	0.0783327	NA		Ultimate	BIOFNBDB_1215909	0	NA	NA	NA	NA	NA
Sequel II	KJCDKOCO_154274	0.112174	0.815065	1.48121	0.550271	0.582133	NA		Ultimate	BIOFNBDB_397121	0.742038	-1.5615	1.54306	-1.01195	0.311562	NA		Ultimate	BIOFNBDB_1215910	0	NA	NA	NA	NA	NA
Sequel II	KJCDKOCO_154275	0	NA	NA	NA	NA	NA		Ultimate	BIOFNBDB_397122	1.50046	0.272981	1.75631	0.155429	0.876483	NA		Ultimate	BIOFNBDB_1215911	0	NA	NA	NA	NA	NA
Sequel II	KJCDKOCO_154276	0	NA	NA	NA	NA	NA		Ultimate	BIOFNBDB_397123	2.20231	-0.39709	1.28575	-0.30884	0.757443	NA		Ultimate	BIOFNBDB_1215912	0	NA	NA	NA	NA	NA
Sequel II	KJCDKOCO_154277	0	NA	NA	NA	NA	NA		Ultimate	BIOFNBDB_397124	0.0857059	-0.306061	1.72376	-0.177554	0.859073	NA		Ultimate	BIOFNBDB_1215913	0	NA	NA	NA	NA	NA
Sequel II	KJCDKOCO_154278	0	NA	NA	NA	NA	NA		Ultimate	BIOFNBDB_397125	0.665041	-1.23733	1.45469	-0.850579	0.395003	NA		Ultimate	BIOFNBDB_1215914	0	NA	NA	NA	NA	NA
Sequel II	KJCDKOCO_154279	0.853776	0.497977	1.41854	0.351049	0.725551	NA		Ultimate	BIOFNBDB_397126	0.468503	2.26478	1.73899	1.30236	0.192794	NA		Ultimate	BIOFNBDB_1215915	0	NA	NA	NA	NA	NA
Sequel II	KJCDKOCO_154280	0.0884513	0.776244	1.46898	0.528422	0.597206	NA		Ultimate	BIOFNBDB_397127	0.205966	0.154866	1.74627	0.0886843	0.929333	NA		Ultimate	BIOFNBDB_1215916	0	NA	NA	NA	NA	NA
Sequel II	KJCDKOCO_154281	2.27048	-1.6653	1.00679	-1.65406	0.0981144	NA		Ultimate	BIOFNBDB_397128	0	NA	NA	NA	NA	NA		Ultimate	BIOFNBDB_1215917	0	NA	NA	NA	NA	NA
Sequel II	KJCDKOCO_154282	0	NA	NA	NA	NA	NA		Ultimate	BIOFNBDB_397129	0.231945	-0.272358	1.76094	-0.154667	0.877084	NA		Ultimate	BIOFNBDB_1215918	0	NA	NA	NA	NA	NA
Sequel II	KJCDKOCO_154283	0.493253	0.293057	1.52719	0.191893	0.847826	NA		Ultimate	BIOFNBDB_397130	1.23297	1.26956	1.2941	0.981038	0.326574	NA		Ultimate	BIOFNBDB_1215919	0	NA	NA	NA	NA	NA
Sequel II	KJCDKOCO_154284	0.0496062	0.718344	1.44839	0.495961	0.619922	NA		Ultimate	BIOFNBDB_397131	0.204818	1.55615	1.75944	0.884457	0.376449	NA		Ultimate	BIOFNBDB_1215920	0	NA	NA	NA	NA	NA
Sequel II	KJCDKOCO_154285	0.0884513	0.776244	1.46898	0.528422	0.597206	NA		Ultimate	BIOFNBDB_397132	1.8428	1.04451	1.29398	0.80721	0.419545	NA		Ultimate	BIOFNBDB_1215925	0.886288	1.88348	1.53121	1.23006	0.218674	NA
Sequel II	KJCDKOCO_154286	0.060701	0.71155	1.44577	0.49216	0.622606	NA		Ultimate	BIOFNBDB_397133	0	NA	NA	NA	NA	NA		Ultimate	BIOFNBDB_1215926	0.355293	-0.0523231	1.8236	-0.0286922	0.97711	NA
Sequel II	KJCDKOCO_154288	0.0248031	0.635143	1.41704	0.448217	0.653996	NA		Ultimate	BIOFNBDB_397134	1.61337	1.50793	1.1157	1.35155	0.176518	NA		Ultimate	BIOFNBDB_1215927	0.27836	-0.774229	1.82851	-0.42342	0.671989	NA
Sequel II	KJCDKOCO_154289	2.00088	-1.13062	1.48797	-0.759841	0.44735	NA		Ultimate	BIOFNBDB_397135	0	NA	NA	NA	NA	NA		Ultimate	BIOFNBDB_1215928	0.205853	0.259967	1.71759	0.151356	0.879695	NA
Sequel II	KJCDKOCO_154291	1.68568	-1.52772	1.25314	-1.21912	0.222799	NA		Ultimate	BIOFNBDB_397136	0.239757	1.71755	1.76093	0.975366	0.329379	NA		Ultimate	BIOFNBDB_1215929	0.642322	-0.483485	1.43932	-0.335913	0.736936	NA
Sequel II	KJCDKOCO_154294	0.84012	-1.77314	1.36669	-1.2974	0.194495	NA		Ultimate	BIOFNBDB_397137	0.221731	-1.92473	1.75361	-1.09758	0.272388	NA		Ultimate	BIOFNBDB_1215930	0.150569	-0.836325	1.83587	-0.455548	0.648715	NA
Sequel II	KJCDKOCO_154295	0.574713	-0.741441	1.56693	-0.473182	0.636083	NA		Ultimate	BIOFNBDB_397138	0.088568	0.909986	1.67791	0.542331	0.58759	NA		Ultimate	BIOFNBDB_1215931	0.866927	0.651583	1.62881	0.400036	0.68913	NA
Sequel II	KJCDKOCO_154300	1.90424	0.793146	1.39057	0.570375	0.568423	NA		Ultimate	BIOFNBDB_397139	0.162678	1.42905	1.75463	0.814445	0.41539	NA		Ultimate	BIOFNBDB_1215933	1.72213	-1.10212	1.45851	-0.755652	0.449858	NA
Sequel II	KJCDKOCO_154301	0.746299	2.91678	1.51972	1.91929	0.0549477	NA		Ultimate	BIOFNBDB_397140	0.465513	2.72381	1.70096	1.60133	0.109303	NA		Ultimate	BIOFNBDB_1215934	1.73372	-0.466989	1.42575	-0.327539	0.74326	NA
Sequel II	KJCDKOCO_154302	2.43949	0.853007	1.31514	0.648605	0.516594	NA		Ultimate	BIOFNBDB_397141	0.129869	0.972661	1.69281	0.574584	0.565572	NA		Ultimate	BIOFNBDB_1215935	0.418683	0.901674	1.69612	0.53161	0.594996	NA
Sequel II	KJCDKOCO_154303	1.27426	-0.0462911	1.44316	-0.0320761	0.974411	NA		Ultimate	BIOFNBDB_397142	0.0537022	0.817477	1.65108	0.495115	0.620519	NA		Ultimate	BIOFNBDB_1215936	0.343317	1.89456	1.83266	1.03378	0.301239	NA
Sequel II	KJCDKOCO_154304	1.93163	0.40969	1.55479	0.263502	0.792164	NA		Ultimate	BIOFNBDB_397143	0	NA	NA	NA	NA	NA		Ultimate	BIOFNBDB_1215937	2.40478	-0.0110602	0.923904	-0.0119712	0.990449	NA
Sequel II	KJCDKOCO_154305	0.757886	0.0967126	1.48364	0.0651861	0.948026	NA		Ultimate	BIOFNBDB_397144	0.0449302	0.826288	1.65392	0.499594	0.617361	NA		Ultimate	BIOFNBDB_1215938	0.570638	0.0948098	1.49329	0.0634907	0.949376	NA
Sequel II	KJCDKOCO_154306	0.312491	0.382974	1.57922	0.242509	0.808386	NA		Ultimate	BIOFNBDB_397145	0	NA	NA	NA	NA	NA		Ultimate	BIOFNBDB_1215939	0	NA	NA	NA	NA	NA
Sequel II	KJCDKOCO_154307	0.68737	-0.673272	1.4459	-0.465642	0.641472	NA		Ultimate	BIOFNBDB_397146	0.1748	1.06961	1.71259	0.624554	0.532264	NA		Ultimate	BIOFNBDB_1215940	0.280819	1.7866	1.83507	0.973583	0.330264	NA
Sequel II	KJCDKOCO_154308	0.420739	1.68649	1.58638	1.06311	0.287733	NA		Ultimate	BIOFNBDB_397147	0	NA	NA	NA	NA	NA		Ultimate	BIOFNBDB_1215941	2.82208	1.47325	1.44022	1.02294	0.306338	NA
Sequel II	KJCDKOCO_154309	0.522236	1.69976	1.58641	1.07145	0.283965	NA		Ultimate	BIOFNBDB_397148	0.0138408	0.647191	1.62486	0.398306	0.690405	NA		Ultimate	BIOFNBDB_1215942	0.465954	-0.135437	1.48237	-0.0913656	0.927202	NA
Sequel II	KJCDKOCO_154310	0	NA	NA	NA	NA	NA		Ultimate	BIOFNBDB_397149	1.46812	2.70031	1.71121	1.57801	0.114562	NA		Ultimate	BIOFNBDB_1215943	0	NA	NA	NA	NA	NA
Sequel II	KJCDKOCO_154311	0	NA	NA	NA	NA	NA		Ultimate	BIOFNBDB_397150	0.285378	1.09406	1.71599	0.637568	0.523755	NA		Ultimate	BIOFNBDB_1215944	0.345016	-0.118971	1.8276	-0.0650972	0.948097	NA
Sequel II	KJCDKOCO_154312	0	NA	NA	NA	NA	NA		Ultimate	BIOFNBDB_397151	0	NA	NA	NA	NA	NA		Ultimate	BIOFNBDB_1215945	0.0731026	0.937284	1.75867	0.532952	0.594067	NA
Sequel II	KJCDKOCO_154313	0	NA	NA	NA	NA	NA		Ultimate	BIOFNBDB_397152	0.0787072	-0.37729	1.71096	-0.220514	0.825471	NA		Ultimate	BIOFNBDB_1215946	0.182134	1.19993	1.80743	0.663888	0.506762	NA
Sequel II	KJCDKOCO_154314	0	NA	NA	NA	NA	NA		Ultimate	BIOFNBDB_397153	0.0951261	0.920495	1.68058	0.547724	0.583881	NA		Ultimate	BIOFNBDB_1215947	0.322778	1.99315	1.82879	1.08988	0.275767	NA
Sequel II	KJCDKOCO_154315	0.0515847	-1.14841	1.49446	-0.768445	0.442223	NA		Ultimate	BIOFNBDB_397154	0.0697316	0.881033	1.67019	0.527506	0.597842	NA		Ultimate	BIOFNBDB_1215948	0.251971	0.507392	1.63143	0.31101	0.755793	NA
Sequel II	KJCDKOCO_154316	0	NA	NA	NA	NA	NA		Ultimate	BIOFNBDB_397155	0	NA	NA	NA	NA	NA		Ultimate	BIOFNBDB_1215949	0	NA	NA	NA	NA	NA
Sequel II	KJCDKOCO_154318	0	NA	NA	NA	NA	NA		Ultimate	BIOFNBDB_397156	0.25302	1.18517	1.73319	0.683808	0.494097	NA		Ultimate	BIOFNBDB_1215950	0	NA	NA	NA	NA	NA
Sequel II	KJCDKOCO_154319	0.1717	1.15877	1.55574	0.744831	0.456374	NA		Ultimate	BIOFNBDB_397157	0.312983	2.05976	1.75079	1.17647	0.239405	NA		Ultimate	BIOFNBDB_1215951	1.42871	1.35324	1.25432	1.07887	0.280646	NA
Sequel II	KJCDKOCO_154320	1.56593	0.734949	1.58641	0.463278	0.643165	NA		Ultimate	BIOFNBDB_397158	0.193758	1.48194	1.75701	0.843444	0.39898	NA		Ultimate	BIOFNBDB_1215952	0.150767	1.4677	1.83167	0.801291	0.422963	NA
Sequel II	KJCDKOCO_154321	0.249697	-0.16767	1.55138	-0.108078	0.913934	NA		Ultimate	BIOFNBDB_397159	0.0475631	0.804789	1.64689	0.488672	0.625074	NA		Ultimate	BIOFNBDB_1215953	3.39213	3.33791	1.36056	2.45333	0.0141542	NA
Sequel II	KJCDKOCO_154322	0.0426135	-0.446495	1.48491	-0.300688	0.763652	NA		Ultimate	BIOFNBDB_397160	0.335344	1.66424	1.76095	0.945082	0.344617	NA		Ultimate	BIOFNBDB_1215954	0.279375	2.07791	1.82343	1.13956	0.25447	NA
Sequel II	KJCDKOCO_154323	0.0168212	0.594355	1.411	0.421231	0.673587	NA		Ultimate	BIOFNBDB_397161	0.0825319	-0.439045	1.71267	-0.256351	0.79768	NA		Ultimate	BIOFNBDB_1215955	3.34487	-0.946613	1.21643	-0.778192	0.436456	NA
Sequel II	KJCDKOCO_154324	0.0168212	0.594355	1.411	0.421231	0.673587	NA		Ultimate	BIOFNBDB_397162	0.209697	-0.555821	1.73303	-0.320722	0.748421	NA		Ultimate	BIOFNBDB_1215956	0.0942544	0.969152	1.76624	0.548709	0.583205	NA
Sequel II	KJCDKOCO_154325	0.188906	0.880212	1.49945	0.587024	0.557188	NA		Ultimate	BIOFNBDB_397163	2.28048	0.679067	1.21912	0.557012	0.577519	NA		Ultimate	BIOFNBDB_1215957	0	NA	NA	NA	NA	NA
Sequel II	KJCDKOCO_154326	0	NA	NA	NA	NA	NA		Ultimate	BIOFNBDB_397164	0.0348658	0.772956	1.63575	0.47254	0.636542	NA		Ultimate	BIOFNBDB_1215958	1.38904	-0.887882	1.61105	-0.551119	0.581552	NA
Sequel II	KJCDKOCO_154327	0.174022	0.868913	1.49634	0.580693	0.561448	NA		Ultimate	BIOFNBDB_397165	0.107404	0.935935	1.68437	0.555658	0.578445	NA		Ultimate	BIOFNBDB_1215959	0.486267	2.48695	1.79306	1.38699	0.165445	NA
Sequel II	KJCDKOCO_154328	0	NA	NA	NA	NA	NA		Ultimate	BIOFNBDB_397166	0.305017	0.509058	1.72883	0.294453	0.768412	NA		Ultimate	BIOFNBDB_1215960	0.371071	-0.821713	1.81575	-0.452547	0.650875	NA
Sequel II	KJCDKOCO_154329	0	NA	NA	NA	NA	NA		Ultimate	BIOFNBDB_397167	0.1047	-0.269057	1.71689	-0.156712	0.875472	NA		Ultimate	BIOFNBDB_1215961	0.0344902	0.803175	1.72276	0.466215	0.641061	NA
Sequel II	KJCDKOCO_154330	0	NA	NA	NA	NA	NA		Ultimate	BIOFNBDB_397168	0.449384	0.453286	1.58066	0.28677	0.774288	NA		Ultimate	BIOFNBDB_1215962	0.207894	1.66316	1.83588	0.905923	0.364977	NA
Sequel II	KJCDKOCO_154331	0.0959613	0.795073	1.47506	0.539011	0.58988	NA		Ultimate	BIOFNBDB_397169	0	NA	NA	NA	NA	NA		Ultimate	BIOFNBDB_1215963	0.0816174	0.948154	1.76132	0.53832	0.590356	NA
Sequel II	KJCDKOCO_154332	0	NA	NA	NA	NA	NA		Ultimate	BIOFNBDB_397170	0	NA	NA	NA	NA	NA		Ultimate	BIOFNBDB_1215964	0.0942544	0.969152	1.76624	0.548709	0.583205	NA
Sequel II	KJCDKOCO_154333	0	NA	NA	NA	NA	NA		Ultimate	BIOFNBDB_397172	0	NA	NA	NA	NA	NA		Ultimate	BIOFNBDB_1215965	0.334834	-0.967988	1.82058	-0.531692	0.594939	NA
Sequel II	KJCDKOCO_154334	0	NA	NA	NA	NA	NA		Ultimate	BIOFNBDB_397173	0.928185	2.01825	1.45363	1.38842	0.165008	NA		Ultimate	BIOFNBDB_1215966	0.0513382	0.8524	1.73517	0.491248	0.623251	NA
Sequel II	KJCDKOCO_154335	0	NA	NA	NA	NA	NA		Ultimate	BIOFNBDB_397174	1.09209	2.17006	1.44774	1.49893	0.133891	NA		Ultimate	BIOFNBDB_1215967	1.04235	-1.18644	1.07788	-1.10072	0.27102	NA
Sequel II	KJCDKOCO_154336	0.361384	0.909042	1.50701	0.60321	0.546369	NA		Ultimate	BIOFNBDB_397175	0.790098	-0.123205	1.43096	-0.0860995	0.931387	NA		Ultimate	BIOFNBDB_1215968	3.21556	-1.01628	0.978047	-1.03909	0.298762	NA
Sequel II	KJCDKOCO_154337	0	NA	NA	NA	NA	NA		Ultimate	BIOFNBDB_397176	0.267069	1.77317	1.76047	1.00721	0.313832	NA		Ultimate	BIOFNBDB_1215969	0.782266	-0.510712	1.43724	-0.355342	0.722333	NA
Sequel II	KJCDKOCO_154339	0.762702	-1.08265	1.36396	-0.793754	0.427339	NA		Ultimate	BIOFNBDB_397177	0.169656	1.04061	1.70672	0.609714	0.542051	NA		Ultimate	BIOFNBDB_1215970	2.65889	-0.160173	1.28163	-0.124976	0.900542	NA
Sequel II	KJCDKOCO_154341	0.553374	2.17654	1.57333	1.3834	0.166543	NA		Ultimate	BIOFNBDB_397178	0.0449302	0.826288	1.65392	0.499594	0.617361	NA		Ultimate	BIOFNBDB_1215971	0.42892	1.83443	1.8338	1.00034	0.317145	NA
Sequel II	KJCDKOCO_154342	0.164836	-1.00213	1.58642	-0.631695	0.527586	NA		Ultimate	BIOFNBDB_397179	0.379872	-0.0257317	1.75806	-0.0146364	0.988322	NA		Ultimate	BIOFNBDB_1215972	0.197682	-0.967779	1.81571	-0.533003	0.594031	NA
Sequel II	KJCDKOCO_154343	1.90513	0.0678023	1.07333	0.0631699	0.949631	NA		Ultimate	BIOFNBDB_397180	0.247074	-0.387398	1.76067	-0.220029	0.825849	NA		Ultimate	BIOFNBDB_1215973	0	NA	NA	NA	NA	NA
Sequel II	KJCDKOCO_154344	0	NA	NA	NA	NA	NA		Ultimate	BIOFNBDB_397181	0.143562	0.998627	1.69831	0.588013	0.556523	NA		Ultimate	BIOFNBDB_1215974	0	NA	NA	NA	NA	NA
Sequel II	KJCDKOCO_154345	0.0752666	0.774673	1.46846	0.52754	0.597819	NA		Ultimate	BIOFNBDB_397182	0.0697316	0.881033	1.67019	0.527506	0.597842	NA		Ultimate	BIOFNBDB_1215975	0	NA	NA	NA	NA	NA
Sequel II	KJCDKOCO_154346	0.155953	-0.629049	1.54907	-0.406082	0.684682	NA		Ultimate	BIOFNBDB_397183	0.145273	1.35111	1.74986	0.772127	0.440039	NA		Ultimate	BIOFNBDB_1215976	0	NA	NA	NA	NA	NA
Sequel II	KJCDKOCO_154347	0.0248031	0.635143	1.41704	0.448217	0.653996	NA		Ultimate	BIOFNBDB_397184	0.226657	1.92422	1.75608	1.09575	0.273187	NA		Ultimate	BIOFNBDB_1215977	0	NA	NA	NA	NA	NA
Sequel II	KJCDKOCO_154348	0.0336423	0.680606	1.43325	0.474868	0.634881	NA		Ultimate	BIOFNBDB_397192	0.0138408	0.647191	1.62486	0.398306	0.690405	NA		Ultimate	BIOFNBDB_1215978	0	NA	NA	NA	NA	NA
Sequel II	KJCDKOCO_154349	0	NA	NA	NA	NA	NA		Ultimate	BIOFNBDB_397193	2.90824	1.78135	1.0828	1.64514	0.0999406	NA		Ultimate	BIOFNBDB_1215979	0.048305	0.886179	1.74514	0.507799	0.611595	NA
Sequel II	KJCDKOCO_154350	0.0168212	0.594355	1.411	0.421231	0.673587	NA		Ultimate	BIOFNBDB_397195	2.29537	1.34222	1.05502	1.27223	0.203292	NA		Ultimate	BIOFNBDB_1215980	0	NA	NA	NA	NA	NA
Sequel II	KJCDKOCO_154351	0	NA	NA	NA	NA	NA		Ultimate	BIOFNBDB_397196	2.81567	0.984983	1.08421	0.908477	0.363626	NA		Ultimate	BIOFNBDB_1215981	0	NA	NA	NA	NA	NA
Sequel II	KJCDKOCO_154352	0	NA	NA	NA	NA	NA		Ultimate	BIOFNBDB_397204	2.79967	0.939949	0.9041	1.03965	0.298502	NA		Ultimate	BIOFNBDB_1215982	2.024	1.54761	1.61927	0.955746	0.339201	NA
Sequel II	KJCDKOCO_154359	0	NA	NA	NA	NA	NA		Ultimate	BIOFNBDB_397209	1.76831	4.1593	1.56061	2.66518	0.00769475	NA		Ultimate	BIOFNBDB_1215983	0.0604656	0.914377	1.75282	0.52166	0.601907	NA
Sequel II	KJCDKOCO_154360	0.846141	0.766564	1.5701	0.488226	0.62539	NA		Ultimate	BIOFNBDB_397211	0.839869	2.14469	1.74834	1.2267	0.219936	NA		Ultimate	BIOFNBDB_1215984	0	NA	NA	NA	NA	NA
Sequel II	KJCDKOCO_154361	0.196761	-1.17325	1.57524	-0.744806	0.456389	NA		Ultimate	BIOFNBDB_397212	0.522525	2.59662	1.71502	1.51405	0.130014	NA		Ultimate	BIOFNBDB_1215985	0	NA	NA	NA	NA	NA
Sequel II	KJCDKOCO_154362	1.03545	1.22707	1.34086	0.915131	0.360123	NA		Ultimate	BIOFNBDB_397213	2.07192	1.48609	1.32692	1.11995	0.262734	NA		Ultimate	BIOFNBDB_1215986	0	NA	NA	NA	NA	NA
Sequel II	KJCDKOCO_154363	1.50727	1.81447	1.27931	1.41832	0.156099	NA		Ultimate	BIOFNBDB_397216	0.85804	1.28544	1.30991	0.981321	0.326434	NA		Ultimate	BIOFNBDB_1215987	0	NA	NA	NA	NA	NA
Sequel II	KJCDKOCO_154364	0.655445	2.43373	1.55655	1.56354	0.117924	NA		Ultimate	BIOFNBDB_397217	1.61336	3.69201	1.60971	2.29359	0.0218138	NA		Ultimate	BIOFNBDB_1215988	0.224216	0.917264	1.75358	0.523081	0.600918	NA
Sequel II	KJCDKOCO_154365	0.0785316	0.764308	1.46498	0.521719	0.601866	NA		Ultimate	BIOFNBDB_397218	0.17059	1.37573	1.75136	0.785519	0.432149	NA		Ultimate	BIOFNBDB_1215989	0.0129877	0.642477	1.72002	0.373529	0.708755	NA
Sequel II	KJCDKOCO_154367	3.22227	0.916199	0.995408	0.920426	0.35735	NA		Ultimate	BIOFNBDB_397219	0.289262	2.35007	1.73043	1.35808	0.174438	NA		Ultimate	BIOFNBDB_1215991	3.41444	-0.642808	0.88576	-0.725713	0.468015	NA
Sequel II	KJCDKOCO_154368	1.62107	1.14399	1.23645	0.925217	0.354853	NA		Ultimate	BIOFNBDB_397220	1.54419	2.47585	1.3161	1.8812	0.0599447	NA		Ultimate	BIOFNBDB_1215993	0.0129877	0.642477	1.72002	0.373529	0.708755	NA
Sequel II	KJCDKOCO_154369	2.74145	0.403853	1.1411	0.353915	0.723402	NA		Ultimate	BIOFNBDB_397225	1.51852	2.95413	1.68511	1.75307	0.0795895	NA		Ultimate	BIOFNBDB_1215994	0.210684	-0.591529	1.78195	-0.331955	0.739923	NA
Sequel II	KJCDKOCO_154370	1.99854	0.232403	1.03784	0.22393	0.822811	NA		Ultimate	BIOFNBDB_397226	1.13103	0.679946	1.74889	0.388786	0.697434	NA		Ultimate	BIOFNBDB_1215995	0.490254	-0.0185107	1.54508	-0.0119804	0.990441	NA
Sequel II	KJCDKOCO_154371	0	NA	NA	NA	NA	NA		Ultimate	BIOFNBDB_397227	0.778702	1.09147	1.7082	0.638957	0.522851	NA		Ultimate	BIOFNBDB_1215996	0.480299	0.0549439	1.52062	0.0361326	0.971177	NA
Sequel II	KJCDKOCO_154372	0	NA	NA	NA	NA	NA		Ultimate	BIOFNBDB_397228	0.948424	0.0985275	1.42131	0.0693216	0.944734	NA		Ultimate	BIOFNBDB_1215997	0.239082	2.0911	1.82248	1.14739	0.251219	NA
Sequel II	KJCDKOCO_154373	0	NA	NA	NA	NA	NA		Ultimate	BIOFNBDB_397229	0.471676	0.792436	1.63285	0.485309	0.627457	NA		Ultimate	BIOFNBDB_1215998	0.58574	0.343547	1.53856	0.223292	0.823308	NA
Sequel II	KJCDKOCO_154374	0	NA	NA	NA	NA	NA		Ultimate	BIOFNBDB_397234	1.29741	0.423198	1.5071	0.280802	0.778862	NA		Ultimate	BIOFNBDB_1215999	0.0949414	-0.341666	1.82605	-0.187107	0.851577	NA
Sequel II	KJCDKOCO_154375	0	NA	NA	NA	NA	NA		Ultimate	BIOFNBDB_397235	0.638564	0.668995	1.57115	0.425799	0.670254	NA		Ultimate	BIOFNBDB_1216000	0	NA	NA	NA	NA	NA
Sequel II	KJCDKOCO_154376	0	NA	NA	NA	NA	NA		Ultimate	BIOFNBDB_397237	1.33387	0.329439	1.20923	0.272437	0.785286	NA		Ultimate	BIOFNBDB_1216001	0	NA	NA	NA	NA	NA
Sequel II	KJCDKOCO_154377	0	NA	NA	NA	NA	NA		Ultimate	BIOFNBDB_397238	0	NA	NA	NA	NA	NA		Ultimate	BIOFNBDB_1216002	0	NA	NA	NA	NA	NA
Sequel II	KJCDKOCO_154378	0	NA	NA	NA	NA	NA		Ultimate	BIOFNBDB_397240	1.2461	-1.86699	1.57241	-1.18734	0.235092	NA		Ultimate	BIOFNBDB_1216003	0.116108	1.0147	1.77603	0.571332	0.567775	NA
Sequel II	KJCDKOCO_154379	0.176903	0.863787	1.49495	0.577802	0.563398	NA		Ultimate	BIOFNBDB_397241	0.106389	-0.19109	1.74123	-0.109744	0.912612	NA		Ultimate	BIOFNBDB_1216004	0.31718	1.78544	1.83474	0.973132	0.330488	NA
Sequel II	KJCDKOCO_154385	1.23578	-2.61811	1.509	-1.73499	0.0827424	NA		Ultimate	BIOFNBDB_397242	0.0349688	-0.976719	1.69697	-0.575568	0.564907	NA		Ultimate	BIOFNBDB_1216005	0.146205	1.08047	1.78872	0.604045	0.545814	NA
Sequel II	KJCDKOCO_154387	0	NA	NA	NA	NA	NA		Ultimate	BIOFNBDB_397243	2.7385	-0.480113	1.27197	-0.377457	0.705834	NA		Ultimate	BIOFNBDB_1216006	0.0259754	0.786306	1.7219	0.456649	0.647923	NA
Sequel II	KJCDKOCO_154388	0.426428	0.435557	1.52833	0.28499	0.775652	NA		Ultimate	BIOFNBDB_397244	0.732337	-0.190194	1.35943	-0.139908	0.888733	NA		Ultimate	BIOFNBDB_1216007	0	NA	NA	NA	NA	NA
Sequel II	KJCDKOCO_154389	0.109284	-0.0464074	1.5028	-0.0308805	0.975365	NA		Ultimate	BIOFNBDB_397248	1.58112	-0.417056	1.63767	-0.254665	0.798982	NA		Ultimate	BIOFNBDB_1216008	0.181744	1.60352	1.83544	0.873645	0.382312	NA
Sequel II	KJCDKOCO_154390	0.108295	0.862832	1.49635	0.576625	0.564193	NA		Ultimate	BIOFNBDB_397249	2.58457	-0.0686896	1.53336	-0.0447969	0.964269	NA		Ultimate	BIOFNBDB_1216009	0.0129877	0.642477	1.72002	0.373529	0.708755	NA
Sequel II	KJCDKOCO_154391	0	NA	NA	NA	NA	NA		Ultimate	BIOFNBDB_397256	0.753301	-0.971368	1.67858	-0.578683	0.562803	NA		Ultimate	BIOFNBDB_1216010	0	NA	NA	NA	NA	NA
Sequel II	KJCDKOCO_154392	0.259463	-0.158731	1.50958	-0.105149	0.916257	NA		Ultimate	BIOFNBDB_397257	0.391292	-2.82524	1.71001	-1.65218	0.0984986	NA		Ultimate	BIOFNBDB_1216011	0.0129877	0.642477	1.72002	0.373529	0.708755	NA
Sequel II	KJCDKOCO_154393	0	NA	NA	NA	NA	NA		Ultimate	BIOFNBDB_397258	0.804984	-1.40069	1.68158	-0.832961	0.404867	NA		Ultimate	BIOFNBDB_1216012	0	NA	NA	NA	NA	NA
Sequel II	KJCDKOCO_154394	0.19112	0.0792026	1.55839	0.0508233	0.959466	NA		Ultimate	BIOFNBDB_397260	1.7512	-1.13961	1.42893	-0.797524	0.425147	NA		Ultimate	BIOFNBDB_1216013	1.00513	3.48167	1.69221	2.05747	0.0396407	NA
Sequel II	KJCDKOCO_154395	0	NA	NA	NA	NA	NA		Ultimate	BIOFNBDB_397261	2.66108	-0.733086	1.55618	-0.471081	0.637583	NA		Ultimate	BIOFNBDB_1216017	0.29305	0.695261	1.61258	0.431147	0.666361	NA
Sequel II	KJCDKOCO_154402	3.40537	-1.85642	1.1979	-1.54974	0.121204	NA		Ultimate	BIOFNBDB_397262	2.85145	-2.79596	1.51867	-1.84107	0.0656119	NA		Ultimate	BIOFNBDB_1216018	0	NA	NA	NA	NA	NA
Sequel II	KJCDKOCO_154403	1.82527	-2.66892	1.08563	-2.45841	0.0139552	NA		Ultimate	BIOFNBDB_397263	0.650605	-2.44539	1.69019	-1.44682	0.147947	NA		Ultimate	BIOFNBDB_1216019	0.180418	-1.33774	1.76009	-0.760037	0.447232	NA
Sequel II	KJCDKOCO_154406	0.855404	-1.08993	1.56385	-0.696951	0.485834	NA		Ultimate	BIOFNBDB_397264	0.481821	0.45337	1.75709	0.258024	0.796389	NA		Ultimate	BIOFNBDB_1216020	0	NA	NA	NA	NA	NA
Sequel II	KJCDKOCO_154407	3.37594	-2.55774	1.13525	-2.25301	0.0242587	NA		Ultimate	BIOFNBDB_397265	0.13202	-0.668888	1.72426	-0.387926	0.69807	NA		Ultimate	BIOFNBDB_1216021	1.41908	0.90419	1.18139	0.765358	0.444058	NA
Sequel II	KJCDKOCO_154408	1.5855	-0.777824	1.32822	-0.585616	0.558134	NA		Ultimate	BIOFNBDB_397266	0	NA	NA	NA	NA	NA		Ultimate	BIOFNBDB_1216022	2.54106	0.495624	1.00668	0.492333	0.622484	NA
Sequel II	KJCDKOCO_154409	0	NA	NA	NA	NA	NA		Ultimate	BIOFNBDB_397267	0	NA	NA	NA	NA	NA		Ultimate	BIOFNBDB_1216023	0	NA	NA	NA	NA	NA
Sequel II	KJCDKOCO_154410	0	NA	NA	NA	NA	NA		Ultimate	BIOFNBDB_397268	0	NA	NA	NA	NA	NA		Ultimate	BIOFNBDB_1216024	0.0716623	-1.58233	1.80228	-0.877956	0.379968	NA
Sequel II	KJCDKOCO_154411	0	NA	NA	NA	NA	NA		Ultimate	BIOFNBDB_397269	0	NA	NA	NA	NA	NA		Ultimate	BIOFNBDB_1216025	1.19161	-0.862119	1.06504	-0.809472	0.418244	NA
Sequel II	KJCDKOCO_154416	0	NA	NA	NA	NA	NA		Ultimate	BIOFNBDB_397270	0.297203	0.0622837	1.75675	0.0354539	0.971718	NA		Ultimate	BIOFNBDB_1216026	0.507194	2.28392	1.80985	1.26194	0.206971	NA
Sequel II	KJCDKOCO_154418	0	NA	NA	NA	NA	NA		Ultimate	BIOFNBDB_397271	0	NA	NA	NA	NA	NA		Ultimate	BIOFNBDB_1216027	0.0689803	0.925494	1.7557	0.527136	0.598099	NA
Sequel II	KJCDKOCO_154419	0.0248031	0.635143	1.41704	0.448217	0.653996	NA		Ultimate	BIOFNBDB_397272	0	NA	NA	NA	NA	NA		Ultimate	BIOFNBDB_1216028	0.9224	-0.462427	1.50519	-0.307221	0.758675	NA
Sequel II	KJCDKOCO_154420	0	NA	NA	NA	NA	NA		Ultimate	BIOFNBDB_397273	0	NA	NA	NA	NA	NA		Ultimate	BIOFNBDB_1216029	0.289154	1.35193	1.82388	0.741239	0.458549	NA
Sequel II	KJCDKOCO_154421	0	NA	NA	NA	NA	NA		Ultimate	BIOFNBDB_397274	0.0311442	-0.913203	1.69413	-0.539038	0.589861	NA		Ultimate	BIOFNBDB_1216030	0	NA	NA	NA	NA	NA
Sequel II	KJCDKOCO_154422	0	NA	NA	NA	NA	NA		Ultimate	BIOFNBDB_397275	0	NA	NA	NA	NA	NA		Ultimate	BIOFNBDB_1216031	0.0223295	0.725276	1.72102	0.421423	0.673446	NA
Sequel II	KJCDKOCO_154423	0	NA	NA	NA	NA	NA		Ultimate	BIOFNBDB_397276	0	NA	NA	NA	NA	NA		Ultimate	BIOFNBDB_1216032	0	NA	NA	NA	NA	NA
Sequel II	KJCDKOCO_154424	0	NA	NA	NA	NA	NA		Ultimate	BIOFNBDB_397277	0.481821	0.45337	1.75709	0.258024	0.796389	NA		Ultimate	BIOFNBDB_1216033	0	NA	NA	NA	NA	NA
Sequel II	KJCDKOCO_154425	0.060701	0.71155	1.44577	0.49216	0.622606	NA		Ultimate	BIOFNBDB_397278	0.104803	-1.0075	1.72185	-0.585126	0.558463	NA		Ultimate	BIOFNBDB_1216034	0	NA	NA	NA	NA	NA
Sequel II	KJCDKOCO_154426	0	NA	NA	NA	NA	NA		Ultimate	BIOFNBDB_397279	0	NA	NA	NA	NA	NA		Ultimate	BIOFNBDB_1216035	0	NA	NA	NA	NA	NA
Sequel II	KJCDKOCO_154428	0.33404	-0.169862	1.58111	-0.107432	0.914446	NA		Ultimate	BIOFNBDB_397280	0	NA	NA	NA	NA	NA		Ultimate	BIOFNBDB_1216036	0.258706	1.2628	1.81703	0.694982	0.487067	NA
Sequel II	KJCDKOCO_154429	1.24423	2.2268	1.32791	1.67692	0.0935587	NA		Ultimate	BIOFNBDB_397281	0	NA	NA	NA	NA	NA		Ultimate	BIOFNBDB_1216037	0.0689803	0.925494	1.7557	0.527136	0.598099	NA
Sequel II	KJCDKOCO_154430	0.182103	0.860159	1.49399	0.575747	0.564786	NA		Ultimate	BIOFNBDB_397282	0	NA	NA	NA	NA	NA		Ultimate	BIOFNBDB_1216038	0.0474779	0.86904	1.74019	0.499394	0.617502	NA
Sequel II	KJCDKOCO_154431	0.817112	1.76383	1.58625	1.11195	0.26616	NA		Ultimate	BIOFNBDB_397283	0.040721	0.788738	1.64138	0.480533	0.630849	NA		Ultimate	BIOFNBDB_1216040	2.47531	1.15054	0.958131	1.20081	0.229824	NA
Sequel II	KJCDKOCO_154432	0.12403	0.82182	1.48321	0.554081	0.579524	NA		Ultimate	BIOFNBDB_397284	0.044985	-0.647659	1.70282	-0.380344	0.70369	NA		Ultimate	BIOFNBDB_1216041	0.31139	0.730849	1.62779	0.448982	0.653444	NA
Sequel II	KJCDKOCO_154434	0	NA	NA	NA	NA	NA		Ultimate	BIOFNBDB_397285	0.719313	-1.89196	1.59698	-1.18471	0.236133	NA		Ultimate	BIOFNBDB_1216042	0.173311	1.5797	1.8351	0.860821	0.389337	NA
Sequel II	KJCDKOCO_154435	0.102006	0.858911	1.49519	0.57445	0.565664	NA		Ultimate	BIOFNBDB_397286	0.0311442	-0.913203	1.69413	-0.539038	0.589861	NA		Ultimate	BIOFNBDB_1216043	0.081968	0.960458	1.76424	0.544404	0.586163	NA
Sequel II	KJCDKOCO_154436	0.0785316	0.764308	1.46498	0.521719	0.601866	NA		Ultimate	BIOFNBDB_397287	0.69987	0.800956	1.75531	0.456306	0.64817	NA		Ultimate	BIOFNBDB_1216044	0	NA	NA	NA	NA	NA
Sequel II	KJCDKOCO_154437	1.88972	0.107472	1.02692	0.104656	0.916649	NA		Ultimate	BIOFNBDB_397290	0	NA	NA	NA	NA	NA		Ultimate	BIOFNBDB_1216045	0	NA	NA	NA	NA	NA
Sequel II	KJCDKOCO_154439	0.269952	0.504967	1.58624	0.318341	0.750226	NA		Ultimate	BIOFNBDB_397291	0	NA	NA	NA	NA	NA		Ultimate	BIOFNBDB_1216046	0	NA	NA	NA	NA	NA
Sequel II	KJCDKOCO_154440	0.389204	-1.08697	1.55366	-0.699619	0.484165	NA		Ultimate	BIOFNBDB_397293	1.10514	-0.499474	1.70049	-0.293723	0.76897	NA		Ultimate	BIOFNBDB_1216047	0	NA	NA	NA	NA	NA
Sequel II	KJCDKOCO_154441	0.121402	0.807711	1.47898	0.546127	0.584979	NA		Ultimate	BIOFNBDB_397294	0	NA	NA	NA	NA	NA		Ultimate	BIOFNBDB_1216048	0	NA	NA	NA	NA	NA
Sequel II	KJCDKOCO_154442	0.0496062	0.718344	1.44839	0.495961	0.619922	NA		Ultimate	BIOFNBDB_397297	2.87291	0.395366	1.6787	0.235519	0.813806	NA		Ultimate	BIOFNBDB_1216049	3.47666	1.86179	1.51142	1.23181	0.218018	NA
Sequel II	KJCDKOCO_154443	0.0442257	0.684831	1.43502	0.477227	0.633201	NA		Ultimate	BIOFNBDB_397298	1.73815	-1.29658	1.61397	-0.803348	0.421773	NA		Ultimate	BIOFNBDB_1216050	3.17068	0.952169	1.63947	0.580779	0.561389	NA
Sequel II	KJCDKOCO_154444	0.0496062	0.718344	1.44839	0.495961	0.619922	NA		Ultimate	BIOFNBDB_397299	0.0972571	-1.74217	1.72019	-1.01278	0.311165	NA		Ultimate	BIOFNBDB_1216051	0.0471272	0.842692	1.73214	0.486502	0.626611	NA
Sequel II	KJCDKOCO_154445	0	NA	NA	NA	NA	NA		Ultimate	BIOFNBDB_397300	0.252875	-2.11863	1.7587	-1.20466	0.228335	NA		Ultimate	BIOFNBDB_1216052	0.0867886	0.957563	1.76356	0.542972	0.587149	NA
Sequel II	KJCDKOCO_154446	0.132677	0.828854	1.48527	0.55805	0.57681	NA		Ultimate	BIOFNBDB_397301	0.0276816	0.769339	1.63442	0.470709	0.637848	NA		Ultimate	BIOFNBDB_1216053	0.0129877	0.642477	1.72002	0.373529	0.708755	NA
Sequel II	KJCDKOCO_154447	0.0884513	0.776244	1.46898	0.528422	0.597206	NA		Ultimate	BIOFNBDB_397302	1.18334	-0.105308	1.75132	-0.0601309	0.952051	NA		Ultimate	BIOFNBDB_1216054	1.57692	1.94399	1.4784	1.31493	0.188534	NA
Sequel II	KJCDKOCO_154455	0	NA	NA	NA	NA	NA		Ultimate	BIOFNBDB_397303	1.15411	-0.562595	1.62635	-0.345925	0.729399	NA		Ultimate	BIOFNBDB_1216055	0.0519509	0.903513	1.74993	0.516314	0.605635	NA
Sequel II	KJCDKOCO_154456	0	NA	NA	NA	NA	NA		Ultimate	BIOFNBDB_397304	0	NA	NA	NA	NA	NA		Ultimate	BIOFNBDB_1216056	0	NA	NA	NA	NA	NA
Sequel II	KJCDKOCO_154457	0.0355791	0.666777	1.42734	0.467148	0.640394	NA		Ultimate	BIOFNBDB_397305	1.08973	-0.172025	1.44969	-0.118664	0.905542	NA		Ultimate	BIOFNBDB_1216057	0.294523	-1.18531	1.78666	-0.663422	0.50706	NA
Sequel II	KJCDKOCO_154458	0	NA	NA	NA	NA	NA		Ultimate	BIOFNBDB_397306	1.45846	-0.580337	1.41094	-0.411312	0.680844	NA		Ultimate	BIOFNBDB_1216058	0.172879	1.55575	1.83459	0.848011	0.396432	NA
Sequel II	KJCDKOCO_154459	0	NA	NA	NA	NA	NA		Ultimate	BIOFNBDB_397307	0	NA	NA	NA	NA	NA		Ultimate	BIOFNBDB_1216061	1.90208	1.94079	1.18848	1.63301	0.102468	NA
Sequel II	KJCDKOCO_154460	0	NA	NA	NA	NA	NA		Ultimate	BIOFNBDB_397308	1.99014	1.79015	1.49994	1.19348	0.232681	NA		Ultimate	BIOFNBDB_1216062	1.07532	-0.146133	1.30859	-0.111672	0.911083	NA
Sequel II	KJCDKOCO_154461	0	NA	NA	NA	NA	NA		Ultimate	BIOFNBDB_397309	0.0311442	-0.913203	1.69413	-0.539038	0.589861	NA		Ultimate	BIOFNBDB_1216063	2.89784	1.41693	1.13669	1.24655	0.212564	NA
Sequel II	KJCDKOCO_154462	0	NA	NA	NA	NA	NA		Ultimate	BIOFNBDB_397310	0	NA	NA	NA	NA	NA		Ultimate	BIOFNBDB_1216064	0.0358311	-1.05062	1.78639	-0.588126	0.556447	NA
Sequel II	KJCDKOCO_154463	0	NA	NA	NA	NA	NA		Ultimate	BIOFNBDB_397311	0	NA	NA	NA	NA	NA		Ultimate	BIOFNBDB_1216065	0.0942544	0.969152	1.76624	0.548709	0.583205	NA
Sequel II	KJCDKOCO_154464	0	NA	NA	NA	NA	NA		Ultimate	BIOFNBDB_397312	0	NA	NA	NA	NA	NA		Ultimate	BIOFNBDB_1216066	0.10698	-1.16206	1.83504	-0.633262	0.526563	NA
Sequel II	KJCDKOCO_154465	0	NA	NA	NA	NA	NA		Ultimate	BIOFNBDB_397313	0.0311442	-0.913203	1.69413	-0.539038	0.589861	NA		Ultimate	BIOFNBDB_1216067	0.0259754	0.786306	1.7219	0.456649	0.647923	NA
Sequel II	KJCDKOCO_154466	0	NA	NA	NA	NA	NA		Ultimate	BIOFNBDB_397314	0.0761291	-1.14042	1.71716	-0.66413	0.506607	NA		Ultimate	BIOFNBDB_1216068	0.0612927	0.926656	1.756	0.527709	0.597701	NA
Sequel II	KJCDKOCO_154467	0	NA	NA	NA	NA	NA		Ultimate	BIOFNBDB_397315	0	NA	NA	NA	NA	NA		Ultimate	BIOFNBDB_1216069	0	NA	NA	NA	NA	NA
Sequel II	KJCDKOCO_154468	0	NA	NA	NA	NA	NA		Ultimate	BIOFNBDB_397316	0.218009	-2.97765	1.72458	-1.7266	0.0842404	NA		Ultimate	BIOFNBDB_1216070	1.92516	1.11004	1.83411	0.605221	0.545032	NA
Sequel II	KJCDKOCO_154469	1.11843	-0.575711	1.51332	-0.38043	0.703626	NA		Ultimate	BIOFNBDB_397317	0	NA	NA	NA	NA	NA		Ultimate	BIOFNBDB_1216071	0.0259754	0.786306	1.7219	0.456649	0.647923	NA
Sequel II	KJCDKOCO_154470	0.612133	0.00485947	1.51712	0.00320309	0.997444	NA		Ultimate	BIOFNBDB_397318	0	NA	NA	NA	NA	NA		Ultimate	BIOFNBDB_1216072	0.0129877	0.642477	1.72002	0.373529	0.708755	NA
Sequel II	KJCDKOCO_154471	0.176903	0.863787	1.49495	0.577802	0.563398	NA		Ultimate	BIOFNBDB_397319	0	NA	NA	NA	NA	NA		Ultimate	BIOFNBDB_1216073	0.1002	-0.338122	1.82589	-0.185182	0.853086	NA
Sequel II	KJCDKOCO_154472	0	NA	NA	NA	NA	NA		Ultimate	BIOFNBDB_397320	0	NA	NA	NA	NA	NA		Ultimate	BIOFNBDB_1216074	0.332697	1.77245	1.83495	0.965942	0.334073	NA
Sequel II	KJCDKOCO_154473	0.126105	0.0335745	1.57362	0.0213358	0.982978	NA		Ultimate	BIOFNBDB_397321	0.170816	-0.0113595	1.75647	-0.0064672	0.99484	NA		Ultimate	BIOFNBDB_1216075	0.0389632	0.857734	1.7368	0.493858	0.621407	NA
Sequel II	KJCDKOCO_154474	0.0353836	-0.862618	1.48087	-0.582508	0.560225	NA		Ultimate	BIOFNBDB_397322	0.163267	-1.82867	1.75823	-1.04006	0.298311	NA		Ultimate	BIOFNBDB_1216076	0.0804902	-0.446672	1.80131	-0.247971	0.804157	NA
Sequel II	KJCDKOCO_154475	0.0168212	0.594355	1.411	0.421231	0.673587	NA		Ultimate	BIOFNBDB_397323	0.417836	-1.82819	1.66374	-1.09884	0.271836	NA		Ultimate	BIOFNBDB_1216077	0.0358311	-1.05062	1.78639	-0.588126	0.556447	NA
Sequel II	KJCDKOCO_154476	0	NA	NA	NA	NA	NA		Ultimate	BIOFNBDB_397324	0	NA	NA	NA	NA	NA		Ultimate	BIOFNBDB_1216078	0	NA	NA	NA	NA	NA
Sequel II	KJCDKOCO_154477	0.59207	2.20161	1.57204	1.40048	0.16137	NA		Ultimate	BIOFNBDB_397325	0	NA	NA	NA	NA	NA		Ultimate	BIOFNBDB_1216079	0.355908	0.113547	1.52184	0.0746116	0.940524	NA
Sequel II	KJCDKOCO_154478	1.16235	1.24793	1.46195	0.853607	0.393323	NA		Ultimate	BIOFNBDB_397326	0.556178	-1.3962	1.53598	-0.908998	0.363351	NA		Ultimate	BIOFNBDB_1216080	0	NA	NA	NA	NA	NA
Sequel II	KJCDKOCO_154479	0.646121	0.454186	1.5751	0.288353	0.773076	NA		Ultimate	BIOFNBDB_397327	0.219703	-1.07962	1.73519	-0.62219	0.533817	NA		Ultimate	BIOFNBDB_1216081	0	NA	NA	NA	NA	NA
Sequel II	KJCDKOCO_154480	2.90962	0.475088	0.994864	0.477541	0.632977	NA		Ultimate	BIOFNBDB_397328	0.124577	-1.93099	1.72368	-1.12027	0.262598	NA		Ultimate	BIOFNBDB_1216082	1.04327	0.43903	1.17338	0.374159	0.708286	NA
Sequel II	KJCDKOCO_154484	2.80316	0.230276	1.17009	0.196801	0.843983	NA		Ultimate	BIOFNBDB_397329	0	NA	NA	NA	NA	NA		Ultimate	BIOFNBDB_1216083	0.285509	1.65802	1.8359	0.903114	0.366465	NA
Sequel II	KJCDKOCO_154486	0.358692	2.17168	1.57188	1.38158	0.167102	NA		Ultimate	BIOFNBDB_397330	1.38957	-2.06806	1.29121	-1.60164	0.109234	NA		Ultimate	BIOFNBDB_1216084	0	NA	NA	NA	NA	NA
Sequel II	KJCDKOCO_154489	1.32771	1.9591	1.58268	1.23783	0.215777	NA		Ultimate	BIOFNBDB_397332	0.584457	-2.34092	1.39145	-1.68235	0.0925003	NA		Ultimate	BIOFNBDB_1216085	0	NA	NA	NA	NA	NA
Sequel II	KJCDKOCO_154490	0.482926	0.835457	1.53672	0.543664	0.586673	NA		Ultimate	BIOFNBDB_397336	2.86661	0.688695	1.19654	0.575574	0.564903	NA		Ultimate	BIOFNBDB_1216086	0	NA	NA	NA	NA	NA
Sequel II	KJCDKOCO_154497	0.188839	1.17025	1.55718	0.751518	0.452341	NA		Ultimate	BIOFNBDB_397337	2.55435	-1.44454	1.3569	-1.06458	0.287065	NA		Ultimate	BIOFNBDB_1216087	0.204237	0.127984	1.8046	0.0709211	0.943461	NA
Sequel II	KJCDKOCO_154498	1.0166	1.75803	1.48198	1.18627	0.235514	NA		Ultimate	BIOFNBDB_397338	0.595606	-2.25562	1.69744	-1.32884	0.183902	NA		Ultimate	BIOFNBDB_1216088	1.72216	1.23566	1.04241	1.18538	0.235866	NA
Sequel II	KJCDKOCO_154499	0.278383	0.985446	1.52508	0.646162	0.518174	NA		Ultimate	BIOFNBDB_397339	0.730288	-2.81718	1.74991	-1.6099	0.107419	NA		Ultimate	BIOFNBDB_1216089	1.96486	1.1937	1.07677	1.1086	0.267604	NA
Sequel II	KJCDKOCO_154500	0.676944	-1.45031	1.55638	-0.931847	0.351415	NA		Ultimate	BIOFNBDB_397340	0.124577	-1.93099	1.72368	-1.12027	0.262598	NA		Ultimate	BIOFNBDB_1216090	0.806513	-0.949609	1.25248	-0.758185	0.44834	NA
Sequel II	KJCDKOCO_154501	0.180692	0.742791	1.45745	0.50965	0.610296	NA		Ultimate	BIOFNBDB_397341	1.04117	0.515985	1.7576	0.293573	0.769084	NA		Ultimate	BIOFNBDB_1216091	0.752354	1.65256	1.83564	0.900265	0.367979	NA
Sequel II	KJCDKOCO_154502	0	NA	NA	NA	NA	NA		Ultimate	BIOFNBDB_397342	0.0622883	-1.41539	1.7123	-0.826598	0.408465	NA		Ultimate	BIOFNBDB_1216092	0	NA	NA	NA	NA	NA
Sequel II	KJCDKOCO_154503	0.415549	1.49074	1.58239	0.942084	0.34615	NA		Ultimate	BIOFNBDB_397343	0.673937	-1.87936	1.45695	-1.28992	0.197078	NA		Ultimate	BIOFNBDB_1216093	0	NA	NA	NA	NA	NA
Sequel II	KJCDKOCO_154504	0.0442257	0.684831	1.43502	0.477227	0.633201	NA		Ultimate	BIOFNBDB_397344	0.975125	-1.80864	1.72747	-1.04699	0.295106	NA		Ultimate	BIOFNBDB_1216094	0	NA	NA	NA	NA	NA
Sequel II	KJCDKOCO_154505	0.636774	0.468307	1.56736	0.298787	0.765103	NA		Ultimate	BIOFNBDB_397345	0.648879	-3.10731	1.69043	-1.83818	0.0660357	NA		Ultimate	BIOFNBDB_1216095	0.0657238	0.91563	1.75315	0.522277	0.601478	NA
Sequel II	KJCDKOCO_154506	0.296184	-0.455103	1.53919	-0.295678	0.767476	NA		Ultimate	BIOFNBDB_397348	1.54014	-2.14335	1.49328	-1.43533	0.151194	NA		Ultimate	BIOFNBDB_1216096	0	NA	NA	NA	NA	NA
Sequel II	KJCDKOCO_154507	0.0884513	0.776244	1.46898	0.528422	0.597206	NA		Ultimate	BIOFNBDB_397349	0.0475631	0.804789	1.64689	0.488672	0.625074	NA		Ultimate	BIOFNBDB_1216097	0.0433943	0.833405	1.72918	0.481966	0.62983	NA
Sequel II	KJCDKOCO_154508	0.0992124	0.804557	1.47801	0.54435	0.586201	NA		Ultimate	BIOFNBDB_397350	0.326295	0.933709	1.68629	0.553705	0.579781	NA		Ultimate	BIOFNBDB_1216098	0	NA	NA	NA	NA	NA
Sequel II	KJCDKOCO_154509	1.37403	-0.779467	1.47646	-0.52793	0.597548	NA		Ultimate	BIOFNBDB_397351	0.0348658	0.772956	1.63575	0.47254	0.636542	NA		Ultimate	BIOFNBDB_1216099	2.37168	0.0967273	0.880956	0.109798	0.91257	NA
Sequel II	KJCDKOCO_154510	2.54612	-1.01794	1.23361	-0.825172	0.409274	NA		Ultimate	BIOFNBDB_397352	1.11065	-1.14475	1.50161	-0.762346	0.445854	NA		Ultimate	BIOFNBDB_1216100	0	NA	NA	NA	NA	NA
Sequel II	KJCDKOCO_154518	0.204651	1.24438	1.56581	0.794722	0.426775	NA		Ultimate	BIOFNBDB_397358	3.05403	-0.7389	1.36026	-0.543205	0.586989	NA		Ultimate	BIOFNBDB_1216101	0	NA	NA	NA	NA	NA
Sequel II	KJCDKOCO_154519	2.48538	-0.259833	0.929156	-0.279644	0.77975	NA		Ultimate	BIOFNBDB_397359	2.29997	-1.73605	1.18519	-1.46478	0.142981	NA		Ultimate	BIOFNBDB_1216102	0	NA	NA	NA	NA	NA
Sequel II	KJCDKOCO_154520	1.14087	0.561769	1.19486	0.470157	0.638243	NA		Ultimate	BIOFNBDB_397360	0	NA	NA	NA	NA	NA		Ultimate	BIOFNBDB_1216103	0.194663	-1.57914	1.82663	-0.86451	0.387308	NA
Sequel II	KJCDKOCO_154522	1.77156	-0.120339	1.28357	-0.093753	0.925305	NA		Ultimate	BIOFNBDB_397361	1.74855	-2.63568	1.35503	-1.94511	0.0517613	NA		Ultimate	BIOFNBDB_1216104	0	NA	NA	NA	NA	NA
Sequel II	KJCDKOCO_154526	3.28475	0.914378	1.16456	0.785167	0.432355	NA		Ultimate	BIOFNBDB_397362	0.795398	-2.85846	1.37838	-2.07378	0.0380996	NA		Ultimate	BIOFNBDB_1216105	0	NA	NA	NA	NA	NA
Sequel II	KJCDKOCO_154528	0.400897	2.203	1.57046	1.40277	0.160686	NA		Ultimate	BIOFNBDB_397363	0.0934325	-1.71585	1.71964	-0.997795	0.318379	NA		Ultimate	BIOFNBDB_1216106	0.57773	0.664525	1.75553	0.378532	0.705035	NA
Sequel II	KJCDKOCO_154529	0.764611	0.0160414	1.55562	0.0103119	0.991772	NA		Ultimate	BIOFNBDB_397364	0	NA	NA	NA	NA	NA		Ultimate	BIOFNBDB_1216107	0	NA	NA	NA	NA	NA
Sequel II	KJCDKOCO_154530	0.52655	-1.11901	1.56445	-0.715274	0.47444	NA		Ultimate	BIOFNBDB_397365	0.344647	-0.907295	1.6947	-0.535371	0.592393	NA		Ultimate	BIOFNBDB_1216108	0.0129877	0.642477	1.72002	0.373529	0.708755	NA
Sequel II	KJCDKOCO_154531	0.576667	0.377172	1.56531	0.240956	0.809589	NA		Ultimate	BIOFNBDB_397366	0.436098	1.10477	1.71784	0.643117	0.520148	NA		Ultimate	BIOFNBDB_1216109	0	NA	NA	NA	NA	NA
Sequel II	KJCDKOCO_154532	0.309285	1.91284	1.58315	1.20825	0.226951	NA		Ultimate	BIOFNBDB_397367	0.225338	0.872122	1.66769	0.522952	0.601008	NA		Ultimate	BIOFNBDB_1216110	0.539132	1.59929	1.83491	0.871588	0.383433	NA
Sequel II	KJCDKOCO_154533	0.0992124	0.804557	1.47801	0.54435	0.586201	NA		Ultimate	BIOFNBDB_397368	1.24593	-1.84884	1.41407	-1.30746	0.191055	NA		Ultimate	BIOFNBDB_1216111	0.0519509	0.903513	1.74993	0.516314	0.605635	NA
Sequel II	KJCDKOCO_154534	2.40885	0.0259053	1.01573	0.025504	0.979653	NA		Ultimate	BIOFNBDB_397369	1.05816	-1.95311	1.55286	-1.25776	0.20848	NA		Ultimate	BIOFNBDB_1216112	0.0129877	0.642477	1.72002	0.373529	0.708755	NA
Sequel II	KJCDKOCO_154538	0.0496062	0.718344	1.44839	0.495961	0.619922	NA		Ultimate	BIOFNBDB_397370	0.614702	-0.949868	1.57984	-0.601242	0.547679	NA		Ultimate	BIOFNBDB_1216113	0	NA	NA	NA	NA	NA
Sequel II	KJCDKOCO_154539	0	NA	NA	NA	NA	NA		Ultimate	BIOFNBDB_397371	0.875836	-0.0956051	1.69797	-0.0563055	0.955098	NA		Ultimate	BIOFNBDB_1216114	0	NA	NA	NA	NA	NA
Sequel II	KJCDKOCO_154540	1.69248	2.2995	1.56801	1.4665	0.142511	NA		Ultimate	BIOFNBDB_397372	0.165298	-1.41381	1.72864	-0.817878	0.413427	NA		Ultimate	BIOFNBDB_1216115	2.27373	-0.148449	0.825435	-0.179844	0.857275	NA
Sequel II	KJCDKOCO_154541	0.66942	-0.799463	1.38418	-0.577573	0.563552	NA		Ultimate	BIOFNBDB_397373	0.129992	0.975426	1.69341	0.576012	0.564607	NA		Ultimate	BIOFNBDB_1216116	0	NA	NA	NA	NA	NA
Sequel II	KJCDKOCO_154542	0.0496062	0.718344	1.44839	0.495961	0.619922	NA		Ultimate	BIOFNBDB_397374	1.78596	-2.78021	1.41952	-1.95856	0.0501642	NA		Ultimate	BIOFNBDB_1216117	0.0259754	0.786306	1.7219	0.456649	0.647923	NA
Sequel II	KJCDKOCO_154543	0.130076	0.969829	1.5232	0.636704	0.524318	NA		Ultimate	BIOFNBDB_397375	3.09191	-2.51047	1.49165	-1.68301	0.0923726	NA		Ultimate	BIOFNBDB_1216118	0	NA	NA	NA	NA	NA
Sequel II	KJCDKOCO_154544	0.396743	0.234753	1.5814	0.148446	0.881991	NA		Ultimate	BIOFNBDB_397376	0.867409	-2.03015	1.6325	-1.24359	0.213652	NA		Ultimate	BIOFNBDB_1216119	0.672648	1.25683	1.81349	0.693049	0.488279	NA
Sequel II	KJCDKOCO_154545	0.0796093	-0.406733	1.49919	-0.271301	0.786159	NA		Ultimate	BIOFNBDB_397377	0.264246	-1.97506	1.73851	-1.13607	0.255929	NA		Ultimate	BIOFNBDB_1216120	3.30503	2.62718	1.17284	2.24001	0.0250901	NA
Sequel II	KJCDKOCO_154550	0.056087	0.727141	1.45172	0.500884	0.616453	NA		Ultimate	BIOFNBDB_397378	0.0311442	-0.913203	1.69413	-0.539038	0.589861	NA		Ultimate	BIOFNBDB_1216121	3.7564	1.94745	1.29175	1.50761	0.131655	NA
Sequel II	KJCDKOCO_154551	0.664859	0.261365	1.41965	0.184105	0.853931	NA		Ultimate	BIOFNBDB_397379	1.02579	-0.521501	1.39109	-0.374887	0.707744	NA		Ultimate	BIOFNBDB_1216122	0	NA	NA	NA	NA	NA
Sequel II	KJCDKOCO_154552	3.37425	0.508556	1.07838	0.471591	0.637219	NA		Ultimate	BIOFNBDB_397380	2.94406	-1.53351	1.35376	-1.13278	0.257307	NA		Ultimate	BIOFNBDB_1216123	0.423679	2.73157	1.77034	1.54296	0.12284	NA
Sequel II	KJCDKOCO_154553	1.83949	0.91983	1.06476	0.863885	0.387651	NA		Ultimate	BIOFNBDB_397381	0.124577	-1.93099	1.72368	-1.12027	0.262598	NA		Ultimate	BIOFNBDB_1216124	0	NA	NA	NA	NA	NA
Sequel II	KJCDKOCO_154554	3.0709	0.556305	1.29501	0.429577	0.667503	NA		Ultimate	BIOFNBDB_397382	1.11398	0.672577	1.75268	0.383741	0.701171	NA		Ultimate	BIOFNBDB_1216125	0.409394	2.36432	1.80562	1.30942	0.190392	NA
Sequel II	KJCDKOCO_154557	2.25494	1.22738	1.39756	0.878226	0.379821	NA		Ultimate	BIOFNBDB_397383	0	NA	NA	NA	NA	NA		Ultimate	BIOFNBDB_1216126	0.0604512	-0.580081	1.79727	-0.322757	0.746879	NA
Sequel II	KJCDKOCO_154558	0.125005	0.0411822	1.5063	0.02734	0.978189	NA		Ultimate	BIOFNBDB_397384	1.36972	-1.99874	1.57944	-1.26547	0.205703	NA		Ultimate	BIOFNBDB_1216127	0.475483	1.18804	1.80459	0.658342	0.510318	NA
Sequel II	KJCDKOCO_154559	1.78396	0.840802	1.17394	0.716223	0.473854	NA		Ultimate	BIOFNBDB_397385	0.768937	-1.30169	1.68098	-0.774363	0.438716	NA		Ultimate	BIOFNBDB_1216128	0.397143	2.12012	1.82092	1.16431	0.244299	NA
Sequel II	KJCDKOCO_154560	0.297002	0.0452833	1.57878	0.0286825	0.977118	NA		Ultimate	BIOFNBDB_397386	3.0097	-1.80842	1.56454	-1.15588	0.24773	NA		Ultimate	BIOFNBDB_1216129	0.0129877	0.642477	1.72002	0.373529	0.708755	NA
Sequel II	KJCDKOCO_154561	0.614224	-0.515566	1.40609	-0.366666	0.713868	NA		Ultimate	BIOFNBDB_397387	1.62964	-2.01488	1.58471	-1.27145	0.20357	NA		Ultimate	BIOFNBDB_1216130	0	NA	NA	NA	NA	NA
Sequel II	KJCDKOCO_154563	0.162861	0.858245	1.49347	0.574664	0.565519	NA		Ultimate	BIOFNBDB_397388	0	NA	NA	NA	NA	NA		Ultimate	BIOFNBDB_1216131	0	NA	NA	NA	NA	NA
Sequel II	KJCDKOCO_154564	0.121622	0.827656	1.48492	0.557374	0.577272	NA		Ultimate	BIOFNBDB_397389	0	NA	NA	NA	NA	NA		Ultimate	BIOFNBDB_1216132	0.0689803	0.925494	1.7557	0.527136	0.598099	NA
Sequel II	KJCDKOCO_154567	1.55279	1.62798	1.26258	1.28941	0.197256	NA		Ultimate	BIOFNBDB_397390	0.0574339	-0.615273	1.70788	-0.360256	0.718656	NA		Ultimate	BIOFNBDB_1216133	0	NA	NA	NA	NA	NA
Sequel II	KJCDKOCO_154568	0.536625	0.278811	1.47274	0.189314	0.849847	NA		Ultimate	BIOFNBDB_397391	0.0349688	-0.976719	1.69697	-0.575568	0.564907	NA		Ultimate	BIOFNBDB_1216134	0.0819536	-0.44	1.81729	-0.242118	0.808689	NA
Sequel II	KJCDKOCO_154569	0.459571	0.727919	1.5438	0.47151	0.637277	NA		Ultimate	BIOFNBDB_397392	0	NA	NA	NA	NA	NA		Ultimate	BIOFNBDB_1216135	0.0689803	0.925494	1.7557	0.527136	0.598099	NA
Sequel II	KJCDKOCO_154570	1.27264	0.170548	1.17846	0.144721	0.884931	NA		Ultimate	BIOFNBDB_397393	0	NA	NA	NA	NA	NA		Ultimate	BIOFNBDB_1216136	0.0223295	0.725276	1.72102	0.421423	0.673446	NA
Sequel II	KJCDKOCO_154571	0.585742	0.396789	1.53006	0.259328	0.795382	NA		Ultimate	BIOFNBDB_397394	0	NA	NA	NA	NA	NA		Ultimate	BIOFNBDB_1216137	1.43755	1.43303	1.78693	0.801947	0.422584	NA
Sequel II	KJCDKOCO_154572	0.906696	1.91624	1.32883	1.44205	0.149288	NA		Ultimate	BIOFNBDB_397395	0.313423	-0.863314	1.75644	-0.491514	0.623063	NA		Ultimate	BIOFNBDB_1216138	0	NA	NA	NA	NA	NA
Sequel II	KJCDKOCO_154573	0.551812	0.70196	1.57526	0.445617	0.655874	NA		Ultimate	BIOFNBDB_397396	0.962564	-0.916732	1.48872	-0.615784	0.538037	NA		Ultimate	BIOFNBDB_1216139	0.081603	-0.463949	1.79995	-0.257757	0.796594	NA
Sequel II	KJCDKOCO_154574	0.429713	1.03329	1.53951	0.671181	0.502105	NA		Ultimate	BIOFNBDB_397397	0.249193	-0.195806	1.7523	-0.111742	0.911028	NA		Ultimate	BIOFNBDB_1216140	0	NA	NA	NA	NA	NA
Sequel II	KJCDKOCO_154575	0.465615	-0.0325829	1.53889	-0.0211729	0.983108	NA		Ultimate	BIOFNBDB_397400	2.54158	-0.424899	1.26604	-0.335612	0.737163	NA		Ultimate	BIOFNBDB_1216141	0.143989	-0.157647	1.81674	-0.0867743	0.930851	NA
Sequel II	KJCDKOCO_154576	0.115384	0.814405	1.48101	0.549899	0.582388	NA		Ultimate	BIOFNBDB_397401	1.02089	-0.670997	1.69593	-0.395652	0.692362	NA		Ultimate	BIOFNBDB_1216142	0.373696	0.371903	1.76709	0.210461	0.833308	NA
Sequel II	KJCDKOCO_154577	0.656486	2.37508	1.56143	1.5211	0.128235	NA		Ultimate	BIOFNBDB_397403	0.311442	-3.32442	1.74121	-1.90926	0.0562289	NA		Ultimate	BIOFNBDB_1216143	0.0259754	0.786306	1.7219	0.456649	0.647923	NA
Sequel II	KJCDKOCO_154578	1.67474	0.327955	1.19186	0.275162	0.783192	NA		Ultimate	BIOFNBDB_397404	0	NA	NA	NA	NA	NA		Ultimate	BIOFNBDB_1216144	0	NA	NA	NA	NA	NA
Sequel II	KJCDKOCO_154582	3.33908	0.510227	1.05359	0.484275	0.628191	NA		Ultimate	BIOFNBDB_397405	0.47178	-0.154372	1.70827	-0.0903674	0.927995	NA		Ultimate	BIOFNBDB_1216145	0	NA	NA	NA	NA	NA
Sequel II	KJCDKOCO_154583	1.07191	-0.274655	1.30012	-0.211254	0.832689	NA		Ultimate	BIOFNBDB_397406	0	NA	NA	NA	NA	NA		Ultimate	BIOFNBDB_1216146	0	NA	NA	NA	NA	NA
Sequel II	KJCDKOCO_154585	3.11178	0.16896	1.22532	0.137891	0.890327	NA		Ultimate	BIOFNBDB_397407	0	NA	NA	NA	NA	NA		Ultimate	BIOFNBDB_1216147	0	NA	NA	NA	NA	NA
Sequel II	KJCDKOCO_154587	2.15489	1.20083	1.32504	0.906257	0.3648	NA		Ultimate	BIOFNBDB_397408	0	NA	NA	NA	NA	NA		Ultimate	BIOFNBDB_1216148	0.510066	-0.456971	1.39305	-0.328036	0.742884	NA
Sequel II	KJCDKOCO_154588	1.58396	-0.949211	1.27091	-0.746873	0.45514	NA		Ultimate	BIOFNBDB_397409	1.10028	-1.96441	1.51443	-1.29713	0.194586	NA		Ultimate	BIOFNBDB_1216149	2.62779	0.0516244	1.17366	0.0439859	0.964916	NA
Sequel II	KJCDKOCO_154589	0.0522048	-0.599052	1.49174	-0.401578	0.687994	NA		Ultimate	BIOFNBDB_397410	2.11272	-2.39203	1.31562	-1.81818	0.0690367	NA		Ultimate	BIOFNBDB_1216150	0.0259754	0.786306	1.7219	0.456649	0.647923	NA
Sequel II	KJCDKOCO_154590	0.131065	0.0403389	1.52128	0.0265165	0.978845	NA		Ultimate	BIOFNBDB_397411	3.15891	-3.37558	1.06864	-3.15876	0.0015844	NA		Ultimate	BIOFNBDB_1216151	0	NA	NA	NA	NA	NA
Sequel II	KJCDKOCO_154591	1.33192	0.320302	1.16162	0.275738	0.782749	NA		Ultimate	BIOFNBDB_397413	2.76786	-1.43813	1.0525	-1.36639	0.171817	NA		Ultimate	BIOFNBDB_1216152	0	NA	NA	NA	NA	NA
Sequel II	KJCDKOCO_154592	0.222422	-1.1606	1.57836	-0.735323	0.462143	NA		Ultimate	BIOFNBDB_397414	0.286419	-0.150672	1.75989	-0.0856143	0.931773	NA		Ultimate	BIOFNBDB_1216153	0.0223295	0.725276	1.72102	0.421423	0.673446	NA
Sequel II	KJCDKOCO_154593	1.09463	0.784591	1.34088	0.585134	0.558458	NA		Ultimate	BIOFNBDB_397415	0.446274	2.31936	1.73618	1.33589	0.181584	NA		Ultimate	BIOFNBDB_1216154	0.690529	0.702944	1.38902	0.506073	0.612805	NA
Sequel II	KJCDKOCO_154594	0.146876	0.102501	1.57849	0.0649365	0.948225	NA		Ultimate	BIOFNBDB_397418	3.02954	-3.17583	1.14889	-2.76426	0.00570522	NA		Ultimate	BIOFNBDB_1216155	0	NA	NA	NA	NA	NA
Sequel II	KJCDKOCO_154595	1.41576	1.412	1.4169	0.996541	0.318987	NA		Ultimate	BIOFNBDB_397419	2.583	-2.42411	0.97871	-2.47684	0.0132551	NA		Ultimate	BIOFNBDB_1216156	0.15615	-0.0912614	1.83536	-0.0497239	0.960342	NA
Sequel II	KJCDKOCO_154596	0.0515847	-1.14841	1.49446	-0.768445	0.442223	NA		Ultimate	BIOFNBDB_397423	1.62206	-2.04637	1.49636	-1.36757	0.171447	NA		Ultimate	BIOFNBDB_1216157	0.656579	-0.789432	1.21648	-0.648948	0.516372	NA
Sequel II	KJCDKOCO_154597	0	NA	NA	NA	NA	NA		Ultimate	BIOFNBDB_397424	0.142689	0.988126	1.69613	0.582577	0.560178	NA		Ultimate	BIOFNBDB_1216158	0	NA	NA	NA	NA	NA
Sequel II	KJCDKOCO_154598	0	NA	NA	NA	NA	NA		Ultimate	BIOFNBDB_397425	0.0475631	0.804789	1.64689	0.488672	0.625074	NA		Ultimate	BIOFNBDB_1216159	0.517758	0.962367	1.76177	0.54625	0.584894	NA
Sequel II	KJCDKOCO_154599	0	NA	NA	NA	NA	NA		Ultimate	BIOFNBDB_397426	0.0475631	0.804789	1.64689	0.488672	0.625074	NA		Ultimate	BIOFNBDB_1216160	0.0344758	-1.02846	1.78552	-0.576	0.564615	NA
Sequel II	KJCDKOCO_154600	0	NA	NA	NA	NA	NA		Ultimate	BIOFNBDB_397427	0.109851	-0.849596	1.72172	-0.493457	0.62169	NA		Ultimate	BIOFNBDB_1216161	0.359695	0.970576	1.56621	0.619696	0.535458	NA
Sequel II	KJCDKOCO_154601	0.608993	-0.882611	1.34385	-0.656778	0.511324	NA		Ultimate	BIOFNBDB_397428	0.0276816	0.769339	1.63442	0.470709	0.637848	NA		Ultimate	BIOFNBDB_1216162	0	NA	NA	NA	NA	NA
Sequel II	KJCDKOCO_154602	0.472939	0.153385	1.56714	0.0978758	0.922031	NA		Ultimate	BIOFNBDB_397429	0	NA	NA	NA	NA	NA		Ultimate	BIOFNBDB_1216163	0.128652	1.03079	1.77922	0.579348	0.562354	NA
Sequel II	KJCDKOCO_154604	0	NA	NA	NA	NA	NA		Ultimate	BIOFNBDB_397430	0	NA	NA	NA	NA	NA		Ultimate	BIOFNBDB_1216164	1.42961	0.531973	1.2516	0.425034	0.670812	NA
Sequel II	KJCDKOCO_154605	2.33608	1.48667	1.42657	1.04213	0.29735	NA		Ultimate	BIOFNBDB_397431	0.299856	0.00969267	1.60948	0.00602223	0.995195	NA		Ultimate	BIOFNBDB_1216165	0.121279	1.02145	1.77738	0.574692	0.5655	NA
Sequel II	KJCDKOCO_154606	2.3369	0.597411	1.14853	0.520154	0.602956	NA		Ultimate	BIOFNBDB_397432	0.439215	-1.15906	1.68101	-0.689501	0.490508	NA		Ultimate	BIOFNBDB_1216166	0.224216	0.917264	1.75358	0.523081	0.600918	NA
Sequel II	KJCDKOCO_154607	0.653427	1.4077	1.51928	0.926557	0.354157	NA		Ultimate	BIOFNBDB_397433	0	NA	NA	NA	NA	NA		Ultimate	BIOFNBDB_1216167	0.0344758	-1.02846	1.78552	-0.576	0.564615	NA
Sequel II	KJCDKOCO_154608	0.876571	-0.0207127	1.32684	-0.0156105	0.987545	NA		Ultimate	BIOFNBDB_397434	1.23256	-0.905053	1.1919	-0.759338	0.44765	NA		Ultimate	BIOFNBDB_1216168	0	NA	NA	NA	NA	NA
Sequel II	KJCDKOCO_154609	0.0442257	0.684831	1.43502	0.477227	0.633201	NA		Ultimate	BIOFNBDB_397435	0.0349688	-0.976719	1.69697	-0.575568	0.564907	NA		Ultimate	BIOFNBDB_1216169	0	NA	NA	NA	NA	NA
Sequel II	KJCDKOCO_154610	0.640326	1.02804	1.38604	0.74171	0.458263	NA		Ultimate	BIOFNBDB_397436	0	NA	NA	NA	NA	NA		Ultimate	BIOFNBDB_1216170	0	NA	NA	NA	NA	NA
Sequel II	KJCDKOCO_154616	1.372	-0.0536108	1.21887	-0.0439841	0.964917	NA		Ultimate	BIOFNBDB_397437	0.231426	0.872122	1.66769	0.522952	0.601008	NA		Ultimate	BIOFNBDB_1216171	0.293167	-0.82305	1.83557	-0.448388	0.653873	NA
Sequel II	KJCDKOCO_154617	2.21362	-0.0170096	1.527	-0.0111392	0.991112	NA		Ultimate	BIOFNBDB_397438	0	NA	NA	NA	NA	NA		Ultimate	BIOFNBDB_1216172	0.705227	1.26238	1.81414	0.695856	0.486519	NA
Sequel II	KJCDKOCO_154627	0.0965596	-1.55176	1.50795	-1.02905	0.303454	NA		Ultimate	BIOFNBDB_397439	0.058771	0.86972	1.66701	0.521725	0.601861	NA		Ultimate	BIOFNBDB_1216174	1.01491	2.91128	1.7525	1.66121	0.0966708	NA
Sequel II	KJCDKOCO_154629	0	NA	NA	NA	NA	NA		Ultimate	BIOFNBDB_397440	0	NA	NA	NA	NA	NA		Ultimate	BIOFNBDB_1216175	0.877958	0.560166	1.65255	0.33897	0.734632	NA
Sequel II	KJCDKOCO_154630	0	NA	NA	NA	NA	NA		Ultimate	BIOFNBDB_397441	0.0311442	-0.913203	1.69413	-0.539038	0.589861	NA		Ultimate	BIOFNBDB_1216176	0	NA	NA	NA	NA	NA
Sequel II	KJCDKOCO_154631	0	NA	NA	NA	NA	NA		Ultimate	BIOFNBDB_397442	0.079899	-0.402802	1.7136	-0.235062	0.814161	NA		Ultimate	BIOFNBDB_1216177	0.639068	2.35655	1.80606	1.3048	0.19196	NA
Sequel II	KJCDKOCO_154632	0	NA	NA	NA	NA	NA		Ultimate	BIOFNBDB_397443	0.0138408	0.647191	1.62486	0.398306	0.690405	NA		Ultimate	BIOFNBDB_1216178	0.246545	1.22627	1.81353	0.67618	0.498926	NA
Sequel II	KJCDKOCO_154633	0.128962	-1.76518	1.51338	-1.16639	0.243458	NA		Ultimate	BIOFNBDB_397444	0	NA	NA	NA	NA	NA		Ultimate	BIOFNBDB_1216179	1.3817	3.60836	1.68559	2.14071	0.0322977	NA
Sequel II	KJCDKOCO_154634	0	NA	NA	NA	NA	NA		Ultimate	BIOFNBDB_397445	0	NA	NA	NA	NA	NA		Ultimate	BIOFNBDB_1216180	0.637334	2.79531	1.76721	1.58176	0.113703	NA
Sequel II	KJCDKOCO_154635	0.231142	-1.87211	1.54717	-1.21003	0.226269	NA		Ultimate	BIOFNBDB_397446	0.0349688	-0.976719	1.69697	-0.575568	0.564907	NA		Ultimate	BIOFNBDB_1216181	0	NA	NA	NA	NA	NA
Sequel II	KJCDKOCO_154636	0	NA	NA	NA	NA	NA		Ultimate	BIOFNBDB_397447	0	NA	NA	NA	NA	NA		Ultimate	BIOFNBDB_1216182	0.0259754	0.786306	1.7219	0.456649	0.647923	NA
Sequel II	KJCDKOCO_154637	1.49673	3.08959	1.50919	2.04718	0.0406407	NA		Ultimate	BIOFNBDB_397448	0	NA	NA	NA	NA	NA		Ultimate	BIOFNBDB_1216183	0.0344902	0.803175	1.72276	0.466215	0.641061	NA
Sequel II	KJCDKOCO_154638	1.00287	0.780095	1.17452	0.664183	0.506573	NA		Ultimate	BIOFNBDB_397449	0	NA	NA	NA	NA	NA		Ultimate	BIOFNBDB_1216184	0.0129877	0.642477	1.72002	0.373529	0.708755	NA
Sequel II	KJCDKOCO_154639	0.155757	-1.05602	1.51819	-0.695579	0.486692	NA		Ultimate	BIOFNBDB_397450	1.5422	-0.384965	1.08243	-0.35565	0.722103	NA		Ultimate	BIOFNBDB_1216185	2.23389	1.87856	1.20206	1.56279	0.118102	NA
Sequel II	KJCDKOCO_154640	0.138443	0.843681	1.48948	0.566425	0.571105	NA		Ultimate	BIOFNBDB_397453	0	NA	NA	NA	NA	NA		Ultimate	BIOFNBDB_1216186	2.007	1.51514	1.46495	1.03426	0.301017	NA
Sequel II	KJCDKOCO_154641	0.0496062	0.718344	1.44839	0.495961	0.619922	NA		Ultimate	BIOFNBDB_397454	2.02838	-0.758736	1.12616	-0.673735	0.50048	NA		Ultimate	BIOFNBDB_1216188	0	NA	NA	NA	NA	NA
Sequel II	KJCDKOCO_154643	0.0707672	-1.32899	1.50117	-0.885304	0.375993	NA		Ultimate	BIOFNBDB_397455	0.0697316	0.881033	1.67019	0.527506	0.597842	NA		Ultimate	BIOFNBDB_1216190	2.93573	0.763655	1.31731	0.57971	0.56211	NA
Sequel II	KJCDKOCO_154644	0.346006	0.310113	1.5775	0.196585	0.844152	NA		Ultimate	BIOFNBDB_397456	1.66385	0.0394173	1.22689	0.0321279	0.97437	NA		Ultimate	BIOFNBDB_1216191	0.602187	2.53032	1.7928	1.41138	0.158133	NA
Sequel II	KJCDKOCO_154645	0.0336423	0.680606	1.43325	0.474868	0.634881	NA		Ultimate	BIOFNBDB_397457	1.19445	0.5423	1.31767	0.411561	0.680661	NA		Ultimate	BIOFNBDB_1216192	0.0223295	0.725276	1.72102	0.421423	0.673446	NA
Sequel II	KJCDKOCO_154647	0.150572	-0.674064	1.54351	-0.436709	0.662322	NA		Ultimate	BIOFNBDB_397458	1.12114	-1.10995	1.68165	-0.660033	0.509233	NA		Ultimate	BIOFNBDB_1216193	0.831565	1.93647	1.48487	1.30414	0.192187	NA
Sequel II	KJCDKOCO_154648	0.193724	0.875776	1.49824	0.584538	0.558859	NA		Ultimate	BIOFNBDB_397459	1.1538	1.86684	1.57437	1.18577	0.235714	NA		Ultimate	BIOFNBDB_1216194	1.29699	0.18288	1.47282	0.12417	0.901181	NA
Sequel II	KJCDKOCO_154649	0.331552	1.46371	1.58127	0.92565	0.354628	NA		Ultimate	BIOFNBDB_397460	1.16095	0.627858	1.53088	0.410129	0.681711	NA		Ultimate	BIOFNBDB_1216195	0.274634	1.34567	1.8224	0.738401	0.460271	NA
Sequel II	KJCDKOCO_154650	0.331454	0.51009	1.58527	0.321768	0.747628	NA		Ultimate	BIOFNBDB_397461	0.377133	1.88802	1.75835	1.07374	0.282937	NA		Ultimate	BIOFNBDB_1216196	0	NA	NA	NA	NA	NA
Sequel II	KJCDKOCO_154651	0.0168212	0.594355	1.411	0.421231	0.673587	NA		Ultimate	BIOFNBDB_397462	2.02745	-1.47713	0.993674	-1.48653	0.137139	NA		Ultimate	BIOFNBDB_1216197	0.235987	1.66107	1.83585	0.9048	0.365571	NA
Sequel II	KJCDKOCO_154652	0.217085	-1.31818	1.57873	-0.834963	0.403739	NA		Ultimate	BIOFNBDB_397463	3.15566	-1.12149	1.36393	-0.822248	0.410936	NA		Ultimate	BIOFNBDB_1216198	0.141382	1.04422	1.78177	0.586056	0.557838	NA
Sequel II	KJCDKOCO_154653	0	NA	NA	NA	NA	NA		Ultimate	BIOFNBDB_397464	0.1047	-0.269057	1.71689	-0.156712	0.875472	NA		Ultimate	BIOFNBDB_1216199	0.0513382	0.8524	1.73517	0.491248	0.623251	NA
Sequel II	KJCDKOCO_154654	0.31786	-1.18007	1.57158	-0.750878	0.452726	NA		Ultimate	BIOFNBDB_397465	0.067543	0.866575	1.66611	0.52012	0.60298	NA		Ultimate	BIOFNBDB_1216200	0.149471	-0.0862576	1.83578	-0.046987	0.962524	NA
Sequel II	KJCDKOCO_154655	0	NA	NA	NA	NA	NA		Ultimate	BIOFNBDB_397466	0	NA	NA	NA	NA	NA		Ultimate	BIOFNBDB_1216201	0.0223295	0.725276	1.72102	0.421423	0.673446	NA
Sequel II	KJCDKOCO_154656	0.0257924	-0.710451	1.47189	-0.48268	0.629323	NA		Ultimate	BIOFNBDB_397467	0.0224651	0.715038	1.62693	0.439501	0.660298	NA		Ultimate	BIOFNBDB_1216202	0.101479	1.0025	1.77352	0.56526	0.571897	NA
Sequel II	KJCDKOCO_154657	0.173678	-0.302032	1.55649	-0.194047	0.846139	NA		Ultimate	BIOFNBDB_397468	2.05395	-0.439166	1.276	-0.344173	0.730716	NA		Ultimate	BIOFNBDB_1216203	1.46543	-0.515046	1.14088	-0.451444	0.651669	NA
Sequel II	KJCDKOCO_154658	0.0496062	0.718344	1.44839	0.495961	0.619922	NA		Ultimate	BIOFNBDB_397470	1.06497	-1.99162	1.23011	-1.61906	0.105435	NA		Ultimate	BIOFNBDB_1216204	0.220391	0.32882	1.72714	0.190385	0.849008	NA
Sequel II	KJCDKOCO_154659	0.832581	1.77452	1.58615	1.11876	0.263243	NA		Ultimate	BIOFNBDB_397473	0.0348658	0.772956	1.63575	0.47254	0.636542	NA		Ultimate	BIOFNBDB_1216205	0.328502	-0.724155	1.56455	-0.462853	0.643469	NA
Sequel II	KJCDKOCO_154660	0.0248031	0.635143	1.41704	0.448217	0.653996	NA		Ultimate	BIOFNBDB_397475	0	NA	NA	NA	NA	NA		Ultimate	BIOFNBDB_1216206	0.0966099	1.00256	1.77353	0.565287	0.571878	NA
Sequel II	KJCDKOCO_154661	2.33061	1.49162	1.39232	1.07132	0.284027	NA		Ultimate	BIOFNBDB_397476	1.56176	0.135669	1.13811	0.119205	0.905113	NA		Ultimate	BIOFNBDB_1216207	0.923343	1.1086	1.45476	0.762047	0.446032	NA
Sequel II	KJCDKOCO_154662	0.390028	-0.175086	1.54215	-0.113534	0.909607	NA		Ultimate	BIOFNBDB_397477	0.902812	1.22682	1.63029	0.752513	0.451743	NA		Ultimate	BIOFNBDB_1216208	0.168409	1.15886	1.80161	0.643234	0.520072	NA
Sequel II	KJCDKOCO_154663	0.25856	1.2731	1.56893	0.811445	0.41711	NA		Ultimate	BIOFNBDB_397479	0.352485	0.0555242	1.51836	0.0365686	0.970829	NA		Ultimate	BIOFNBDB_1216209	0.282395	-0.719377	1.74454	-0.41236	0.680076	NA
Sequel II	KJCDKOCO_154666	0.423693	0.464111	1.54775	0.299861	0.764283	NA		Ultimate	BIOFNBDB_397480	0.320775	-0.530599	1.70782	-0.310688	0.756038	NA		Ultimate	BIOFNBDB_1216210	0.0446591	0.866325	1.73939	0.498064	0.618439	NA
Sequel II	KJCDKOCO_154667	0	NA	NA	NA	NA	NA		Ultimate	BIOFNBDB_397481	2.88341	-0.105021	0.930041	-0.112921	0.910093	NA		Ultimate	BIOFNBDB_1216211	0.742513	0.460901	1.42023	0.324526	0.74554	NA
Sequel II	KJCDKOCO_154668	0.105272	0.802431	1.47736	0.543153	0.587025	NA		Ultimate	BIOFNBDB_397482	2.70959	-0.0470861	0.923644	-0.0509786	0.959343	NA		Ultimate	BIOFNBDB_1216212	1.47978	0.147181	1.13468	0.129711	0.896795	NA
Sequel II	KJCDKOCO_154669	1.62111	-1.46896	1.03552	-1.41857	0.156025	NA		Ultimate	BIOFNBDB_397486	0	NA	NA	NA	NA	NA		Ultimate	BIOFNBDB_1216213	2.00356	0.670813	0.936846	0.716033	0.473971	NA
Sequel II	KJCDKOCO_154676	0.88357	-1.05529	1.31068	-0.80515	0.420733	NA		Ultimate	BIOFNBDB_397487	0.585839	-1.09248	1.57026	-0.695732	0.486597	NA		Ultimate	BIOFNBDB_1216214	0.886134	0.58425	1.23336	0.473706	0.63571	NA
Sequel II	KJCDKOCO_154677	0.154899	-0.811397	1.55132	-0.523038	0.600948	NA		Ultimate	BIOFNBDB_397488	0	NA	NA	NA	NA	NA		Ultimate	BIOFNBDB_1216215	0.0519509	0.903513	1.74993	0.516314	0.605635	NA
Sequel II	KJCDKOCO_154680	0.0496062	0.718344	1.44839	0.495961	0.619922	NA		Ultimate	BIOFNBDB_397489	0.0798508	-0.331004	1.71753	-0.192721	0.847178	NA		Ultimate	BIOFNBDB_1216216	1.21801	2.76711	1.77599	1.55807	0.119217	NA
Sequel II	KJCDKOCO_154681	0	NA	NA	NA	NA	NA		Ultimate	BIOFNBDB_397490	2.72817	-0.39239	1.04026	-0.377204	0.706022	NA		Ultimate	BIOFNBDB_1216218	1.79956	0.979926	1.34038	0.73108	0.46473	NA
Sequel II	KJCDKOCO_154682	0	NA	NA	NA	NA	NA		Ultimate	BIOFNBDB_397491	0.125198	-0.145547	1.7499	-0.0831744	0.933713	NA		Ultimate	BIOFNBDB_1216219	3.2309	1.26346	0.930932	1.3572	0.174719	NA
Sequel II	KJCDKOCO_154683	0	NA	NA	NA	NA	NA		Ultimate	BIOFNBDB_397492	0.0488096	-0.710904	1.70509	-0.41693	0.676729	NA		Ultimate	BIOFNBDB_1216220	0.0778845	0.941978	1.75982	0.535269	0.592464	NA
Sequel II	KJCDKOCO_154684	0.913733	2.93119	1.52053	1.92774	0.0538873	NA		Ultimate	BIOFNBDB_397493	1.51247	-1.12844	1.13975	-0.990071	0.322139	NA		Ultimate	BIOFNBDB_1216221	2.8334	-1.9764	0.882743	-2.23893	0.0251607	NA
Sequel II	KJCDKOCO_154685	0	NA	NA	NA	NA	NA		Ultimate	BIOFNBDB_397495	1.42337	-1.05355	1.442	-0.730618	0.465013	NA		Ultimate	BIOFNBDB_1216222	3.28442	-1.15622	1.22328	-0.945181	0.344566	NA
Sequel II	KJCDKOCO_154686	0	NA	NA	NA	NA	NA		Ultimate	BIOFNBDB_397496	1.13152	-0.661228	1.11931	-0.590748	0.554689	NA		Ultimate	BIOFNBDB_1216223	1.26315	-0.903325	1.20019	-0.752652	0.451659	NA
Sequel II	KJCDKOCO_154687	0.205754	0.127467	1.56235	0.0815871	0.934975	NA		Ultimate	BIOFNBDB_397498	1.81073	0.595635	1.11702	0.533237	0.59387	NA		Ultimate	BIOFNBDB_1216227	0.30155	-1.20473	1.58264	-0.761219	0.446526	NA
Sequel II	KJCDKOCO_154688	0.274798	0.28269	1.57418	0.179579	0.857483	NA		Ultimate	BIOFNBDB_397502	0	NA	NA	NA	NA	NA		Ultimate	BIOFNBDB_1216228	0.0344758	-1.02846	1.78552	-0.576	0.564615	NA
Sequel II	KJCDKOCO_154689	0.0871638	-0.719469	1.50584	-0.477787	0.632802	NA		Ultimate	BIOFNBDB_397503	0.674186	0.75242	1.38711	0.542437	0.587518	NA		Ultimate	BIOFNBDB_1216229	0.258431	0.356248	1.79342	0.198642	0.842543	NA
Sequel II	KJCDKOCO_154690	0.292497	-0.958488	1.58148	-0.60607	0.544468	NA		Ultimate	BIOFNBDB_397505	0.895083	-0.234395	1.32783	-0.176524	0.859882	NA		Ultimate	BIOFNBDB_1216230	0	NA	NA	NA	NA	NA
Sequel II	KJCDKOCO_154691	2.66465	0.220543	1.07102	0.205919	0.836854	NA		Ultimate	BIOFNBDB_397506	0.0475631	0.804789	1.64689	0.488672	0.625074	NA		Ultimate	BIOFNBDB_1216231	0.214573	1.61753	1.83553	0.881234	0.378191	NA
Sequel II	KJCDKOCO_154692	0	NA	NA	NA	NA	NA		Ultimate	BIOFNBDB_397507	1.01917	-0.245579	1.48925	-0.164901	0.869022	NA		Ultimate	BIOFNBDB_1216232	1.26921	-0.361713	1.17061	-0.308995	0.757325	NA
Sequel II	KJCDKOCO_154693	0	NA	NA	NA	NA	NA		Ultimate	BIOFNBDB_397508	0.600518	-1.29921	1.3705	-0.94798	0.343139	NA		Ultimate	BIOFNBDB_1216235	2.39844	0.291763	1.05227	0.27727	0.781573	NA
Sequel II	KJCDKOCO_154694	0.0515847	-1.14841	1.49446	-0.768445	0.442223	NA		Ultimate	BIOFNBDB_397509	0.286625	0.346814	1.76095	0.196947	0.843869	NA		Ultimate	BIOFNBDB_1216236	1.05635	0.832141	1.22983	0.67663	0.498641	NA
Sequel II	KJCDKOCO_154696	0.141176	0.0764538	1.52755	0.05005	0.960083	NA		Ultimate	BIOFNBDB_397510	1.14742	-0.875999	1.29415	-0.676891	0.498475	NA		Ultimate	BIOFNBDB_1216239	0.763246	1.22729	1.64452	0.746292	0.455491	NA
Sequel II	KJCDKOCO_154697	0	NA	NA	NA	NA	NA		Ultimate	BIOFNBDB_397511	0.922888	-0.983981	1.49421	-0.658531	0.510197	NA		Ultimate	BIOFNBDB_1216240	0.131315	1.38371	1.82728	0.757251	0.4489	NA
Sequel II	KJCDKOCO_154698	0.0248031	0.635143	1.41704	0.448217	0.653996	NA		Ultimate	BIOFNBDB_397512	0.557579	-1.82375	1.4093	-1.29409	0.195636	NA		Ultimate	BIOFNBDB_1216242	0.811211	-0.712814	1.20764	-0.590256	0.555019	NA
Sequel II	KJCDKOCO_154699	0	NA	NA	NA	NA	NA		Ultimate	BIOFNBDB_397513	0.638673	0.779154	1.46586	0.531533	0.59505	NA		Ultimate	BIOFNBDB_1216244	1.92391	-0.782443	1.07902	-0.725144	0.468364	NA
Sequel II	KJCDKOCO_154700	0	NA	NA	NA	NA	NA		Ultimate	BIOFNBDB_397514	1.36267	-1.55188	1.34823	-1.15105	0.249712	NA		Ultimate	BIOFNBDB_1216245	2.41964	-0.366057	1.01032	-0.362319	0.717114	NA
Sequel II	KJCDKOCO_154701	2.43526	-0.496339	1.45013	-0.342272	0.732146	NA		Ultimate	BIOFNBDB_397515	0.325946	-1.85401	1.55791	-1.19006	0.234024	NA		Ultimate	BIOFNBDB_1216246	3.49662	-0.791969	0.920124	-0.860719	0.389393	NA
Sequel II	KJCDKOCO_154702	2.2836	-0.731683	1.51681	-0.482383	0.629534	NA		Ultimate	BIOFNBDB_397516	0.78415	-1.24188	1.47218	-0.843561	0.398915	NA		Ultimate	BIOFNBDB_1216247	3.40835	-0.246372	0.782661	-0.314788	0.752923	NA
Sequel II	KJCDKOCO_154705	1.35995	-1.75564	1.35141	-1.29911	0.193905	NA		Ultimate	BIOFNBDB_397517	0.296199	-0.217497	1.71744	-0.12664	0.899226	NA		Ultimate	BIOFNBDB_1216248	1.74074	4.10944	1.62962	2.52172	0.0116784	NA
Sequel II	KJCDKOCO_154707	0.934049	-3.21982	1.43122	-2.2497	0.0244681	NA		Ultimate	BIOFNBDB_397518	0.241048	-2.02364	1.68674	-1.19973	0.230242	NA		Ultimate	BIOFNBDB_1216249	1.62015	0.0644241	1.13455	0.056784	0.954717	NA
Sequel II	KJCDKOCO_154708	0.951616	-0.00832837	1.39908	-0.00595275	0.99525	NA		Ultimate	BIOFNBDB_397519	0.0537022	0.817477	1.65108	0.495115	0.620519	NA		Ultimate	BIOFNBDB_1216250	2.9816	0.142279	0.972296	0.146333	0.883659	NA
Sequel II	KJCDKOCO_154709	0.0442257	0.684831	1.43502	0.477227	0.633201	NA		Ultimate	BIOFNBDB_397520	1.31779	-0.453143	1.08346	-0.418236	0.675774	NA		Ultimate	BIOFNBDB_1216252	2.41502	-1.21822	0.872784	-1.39579	0.162778	NA
Sequel II	KJCDKOCO_154710	0.0336423	0.680606	1.43325	0.474868	0.634881	NA		Ultimate	BIOFNBDB_397521	0.604733	-0.52912	1.4737	-0.359042	0.719564	NA		Ultimate	BIOFNBDB_1216254	0.723546	2.03739	1.82737	1.11493	0.264881	NA
Sequel II	KJCDKOCO_154711	0.0711582	0.754402	1.46156	0.516161	0.605742	NA		Ultimate	BIOFNBDB_397522	0.0224651	0.715038	1.62693	0.439501	0.660298	NA		Ultimate	BIOFNBDB_1216255	0.0471272	0.842692	1.73214	0.486502	0.626611	NA
Sequel II	KJCDKOCO_154712	0.358198	-1.5514	1.58625	-0.978028	0.32806	NA		Ultimate	BIOFNBDB_397523	0.492076	-1.20499	1.47216	-0.818524	0.413058	NA		Ultimate	BIOFNBDB_1216256	0.610524	-0.0805335	1.49629	-0.0538223	0.957077	NA
Sequel II	KJCDKOCO_154713	0.157063	0.85201	1.49178	0.571136	0.567908	NA		Ultimate	BIOFNBDB_397524	0.523938	-0.383794	1.61222	-0.238053	0.81184	NA		Ultimate	BIOFNBDB_1216257	0	NA	NA	NA	NA	NA
Sequel II	KJCDKOCO_154714	0.161618	-1.48581	1.57196	-0.945201	0.344556	NA		Ultimate	BIOFNBDB_397525	0.368207	0.0747294	1.70426	0.0438484	0.965025	NA		Ultimate	BIOFNBDB_1216258	0	NA	NA	NA	NA	NA
Sequel II	KJCDKOCO_154715	0	NA	NA	NA	NA	NA		Ultimate	BIOFNBDB_397526	0.0898603	0.933685	1.68383	0.554501	0.579236	NA		Ultimate	BIOFNBDB_1216259	0.103427	-1.87007	1.80797	-1.03435	0.300972	NA
Sequel II	KJCDKOCO_154716	1.04368	0.458588	1.39927	0.327734	0.743113	NA		Ultimate	BIOFNBDB_397527	0.0224651	0.715038	1.62693	0.439501	0.660298	NA		Ultimate	BIOFNBDB_1216260	0	NA	NA	NA	NA	NA
Sequel II	KJCDKOCO_154717	0	NA	NA	NA	NA	NA		Ultimate	BIOFNBDB_397528	0	NA	NA	NA	NA	NA		Ultimate	BIOFNBDB_1216261	0	NA	NA	NA	NA	NA
Sequel II	KJCDKOCO_154718	0.528284	0.541664	1.57403	0.344126	0.730752	NA		Ultimate	BIOFNBDB_397529	0.9473	-0.132271	1.31762	-0.100387	0.920037	NA		Ultimate	BIOFNBDB_1216262	0	NA	NA	NA	NA	NA
Sequel II	KJCDKOCO_154719	0.0690288	0.749536	1.45986	0.513431	0.60765	NA		Ultimate	BIOFNBDB_397530	0	NA	NA	NA	NA	NA		Ultimate	BIOFNBDB_1216263	0	NA	NA	NA	NA	NA
Sequel II	KJCDKOCO_154720	0.305917	-0.870702	1.58546	-0.549178	0.582883	NA		Ultimate	BIOFNBDB_397531	0	NA	NA	NA	NA	NA		Ultimate	BIOFNBDB_1216264	0.139615	1.47965	1.83233	0.807521	0.419366	NA
Sequel II	KJCDKOCO_154721	1.39926	0.849081	1.52255	0.557669	0.577071	NA		Ultimate	BIOFNBDB_397532	0.193485	-2.31549	1.74625	-1.32598	0.184847	NA		Ultimate	BIOFNBDB_1216265	0	NA	NA	NA	NA	NA
Sequel II	KJCDKOCO_154722	0.567031	0.178197	1.46574	0.121575	0.903236	NA		Ultimate	BIOFNBDB_397533	0.0475631	0.804789	1.64689	0.488672	0.625074	NA		Ultimate	BIOFNBDB_1216266	0	NA	NA	NA	NA	NA
Sequel II	KJCDKOCO_154723	0	NA	NA	NA	NA	NA		Ultimate	BIOFNBDB_397540	2.62966	1.54202	1.00958	1.52739	0.126663	NA		Ultimate	BIOFNBDB_1216267	0	NA	NA	NA	NA	NA
Sequel II	KJCDKOCO_154724	0.150048	-0.603592	1.58402	-0.38105	0.703166	NA		Ultimate	BIOFNBDB_397542	1.66173	0.775972	1.04804	0.740406	0.459054	NA		Ultimate	BIOFNBDB_1216268	0.0259754	0.786306	1.7219	0.456649	0.647923	NA
Sequel II	KJCDKOCO_154734	0.177945	0.742791	1.45745	0.50965	0.610296	NA		Ultimate	BIOFNBDB_397543	0.662845	1.68086	1.51967	1.10607	0.268698	NA		Ultimate	BIOFNBDB_1216269	0	NA	NA	NA	NA	NA
Sequel II	KJCDKOCO_154737	1.69498	2.10286	1.57769	1.33287	0.182573	NA		Ultimate	BIOFNBDB_397544	0	NA	NA	NA	NA	NA		Ultimate	BIOFNBDB_1216270	0	NA	NA	NA	NA	NA
Sequel II	KJCDKOCO_154738	3.46996	2.39482	1.48421	1.61354	0.106628	NA		Ultimate	BIOFNBDB_397546	2.55088	1.35038	1.07444	1.25682	0.208819	NA		Ultimate	BIOFNBDB_1216271	0.140614	-2.32692	1.83321	-1.26932	0.204329	NA
Sequel II	KJCDKOCO_154741	0	NA	NA	NA	NA	NA		Ultimate	BIOFNBDB_397547	1.40179	0.646938	1.07086	0.60413	0.545757	NA		Ultimate	BIOFNBDB_1216272	0.0604656	0.914377	1.75282	0.52166	0.601907	NA
Sequel II	KJCDKOCO_154742	0	NA	NA	NA	NA	NA		Ultimate	BIOFNBDB_397551	1.58371	-0.994099	1.07534	-0.924451	0.355251	NA		Ultimate	BIOFNBDB_1216273	0.0913099	0.978986	1.76845	0.553583	0.579864	NA
Sequel II	KJCDKOCO_154743	0.146897	1.0527	1.5395	0.683793	0.494106	NA		Ultimate	BIOFNBDB_397554	2.50861	1.57971	1.20243	1.31376	0.188927	NA		Ultimate	BIOFNBDB_1216274	0.424286	2.2253	1.8138	1.22687	0.219871	NA
Sequel II	KJCDKOCO_154744	0.330462	0.372688	1.55804	0.239203	0.810948	NA		Ultimate	BIOFNBDB_397556	2.77727	3.21773	1.28013	2.51359	0.0119508	NA		Ultimate	BIOFNBDB_1216275	0.0129877	0.642477	1.72002	0.373529	0.708755	NA
Sequel II	KJCDKOCO_154745	0.53359	0.586545	1.58522	0.370009	0.711376	NA		Ultimate	BIOFNBDB_397557	2.17292	2.75152	1.38727	1.9834	0.0473225	NA		Ultimate	BIOFNBDB_1216276	0.0344758	-1.02846	1.78552	-0.576	0.564615	NA
Sequel II	KJCDKOCO_154746	0	NA	NA	NA	NA	NA		Ultimate	BIOFNBDB_397558	2.7153	1.11881	1.08045	1.0355	0.300435	NA		Ultimate	BIOFNBDB_1216277	1.15579	-0.500297	1.21297	-0.412456	0.680005	NA
Sequel II	KJCDKOCO_154747	0.0955703	-0.982687	1.50887	-0.651273	0.51487	NA		Ultimate	BIOFNBDB_397559	1.07613	0.394092	1.26331	0.311952	0.755077	NA		Ultimate	BIOFNBDB_1216278	0.113639	1.01942	1.77698	0.573683	0.566183	NA
Sequel II	KJCDKOCO_154751	3.43421	0.318618	1.22296	0.26053	0.794455	NA		Ultimate	BIOFNBDB_397562	0.577599	0.475039	1.52188	0.312139	0.754935	NA		Ultimate	BIOFNBDB_1216280	0	NA	NA	NA	NA	NA
Sequel II	KJCDKOCO_154752	2.06122	0.357356	1.44437	0.247413	0.804588	NA		Ultimate	BIOFNBDB_397563	0.507804	-0.0697239	1.596	-0.0436865	0.965154	NA		Ultimate	BIOFNBDB_1216281	0.303365	1.6867	1.83585	0.918753	0.358225	NA
Sequel II	KJCDKOCO_154753	1.80182	0.585008	1.40529	0.416289	0.677199	NA		Ultimate	BIOFNBDB_397564	0.51391	1.00622	1.71671	0.586134	0.557786	NA		Ultimate	BIOFNBDB_1216282	1.80105	1.36268	1.82402	0.747073	0.455019	NA
Sequel II	KJCDKOCO_154754	0.112956	-0.987158	1.51244	-0.652693	0.513954	NA		Ultimate	BIOFNBDB_397565	0.468704	2.474	1.72464	1.4345	0.151431	NA		Ultimate	BIOFNBDB_1216283	0	NA	NA	NA	NA	NA
Sequel II	KJCDKOCO_154756	1.37185	0.698372	1.29201	0.540533	0.588829	NA		Ultimate	BIOFNBDB_397566	1.1106	1.10719	1.62297	0.682199	0.495113	NA		Ultimate	BIOFNBDB_1216284	1.78359	0.961192	1.02682	0.936084	0.34923	NA
Sequel II	KJCDKOCO_154757	0.624637	0.777931	1.45324	0.53531	0.592436	NA		Ultimate	BIOFNBDB_397567	0	NA	NA	NA	NA	NA		Ultimate	BIOFNBDB_1216285	0.255185	-1.02229	1.65957	-0.616	0.537894	NA
Sequel II	KJCDKOCO_154758	0.299782	1.44992	1.58067	0.917281	0.358995	NA		Ultimate	BIOFNBDB_397568	0.503548	1.13123	1.62474	0.696256	0.486269	NA		Ultimate	BIOFNBDB_1216286	0.0880534	0.971775	1.76684	0.550008	0.582314	NA
Sequel II	KJCDKOCO_154759	0.212888	0.892034	1.50261	0.593655	0.552743	NA		Ultimate	BIOFNBDB_397570	2.3637	1.11974	1.0372	1.07957	0.280333	NA		Ultimate	BIOFNBDB_1216287	0.349446	0.0425033	1.55344	0.0273607	0.978172	NA
Sequel II	KJCDKOCO_154760	0.323312	1.51114	1.58317	0.954499	0.339831	NA		Ultimate	BIOFNBDB_397571	0.8721	3.13529	1.66489	1.88318	0.0596758	NA		Ultimate	BIOFNBDB_1216288	1.56241	0.414251	1.09696	0.377634	0.705702	NA
Sequel II	KJCDKOCO_154761	0.964086	0.33156	1.50524	0.22027	0.825661	NA		Ultimate	BIOFNBDB_397572	1.43271	-0.32985	1.08338	-0.304465	0.760774	NA		Ultimate	BIOFNBDB_1216289	0.0259754	0.786306	1.7219	0.456649	0.647923	NA
Sequel II	KJCDKOCO_154762	0.797789	0.750286	1.42985	0.524731	0.59977	NA		Ultimate	BIOFNBDB_397573	3.24725	0.307759	1.15732	0.265923	0.790299	NA		Ultimate	BIOFNBDB_1216290	0.147335	1.05821	1.78441	0.593034	0.553159	NA
Sequel II	KJCDKOCO_154763	0.66777	1.42338	1.52564	0.932974	0.350834	NA		Ultimate	BIOFNBDB_397575	0.985267	1.07895	1.28049	0.842607	0.399448	NA		Ultimate	BIOFNBDB_1216291	0.0223295	0.725276	1.72102	0.421423	0.673446	NA
Sequel II	KJCDKOCO_154764	1.76405	1.00638	1.36589	0.736793	0.461248	NA		Ultimate	BIOFNBDB_397576	1.26626	1.6624	1.16421	1.42792	0.153314	NA		Ultimate	BIOFNBDB_1216292	0.0259754	0.786306	1.7219	0.456649	0.647923	NA
Sequel II	KJCDKOCO_154765	0.110782	-0.693214	1.51523	-0.457498	0.647313	NA		Ultimate	BIOFNBDB_397578	0.890833	3.23476	1.64773	1.96316	0.0496275	NA		Ultimate	BIOFNBDB_1216293	0	NA	NA	NA	NA	NA
Sequel II	KJCDKOCO_154766	0.48373	-0.354886	1.58629	-0.223721	0.822974	NA		Ultimate	BIOFNBDB_397579	0.95729	0.511339	1.45004	0.352639	0.724359	NA		Ultimate	BIOFNBDB_1216294	0	NA	NA	NA	NA	NA
Sequel II	KJCDKOCO_154767	0.720436	0.806244	1.37164	0.587795	0.55667	NA		Ultimate	BIOFNBDB_397580	0.436098	1.10477	1.71784	0.643117	0.520148	NA		Ultimate	BIOFNBDB_1216295	0	NA	NA	NA	NA	NA
Sequel II	KJCDKOCO_154769	0.205799	-0.199793	1.58641	-0.12594	0.899779	NA		Ultimate	BIOFNBDB_397581	0.75248	-0.315588	1.6913	-0.186595	0.851978	NA		Ultimate	BIOFNBDB_1216296	0.0446591	0.866325	1.73939	0.498064	0.618439	NA
Sequel II	KJCDKOCO_154770	0.0969505	-0.089547	1.50103	-0.059657	0.952429	NA		Ultimate	BIOFNBDB_397582	1.11806	0.328579	1.44958	0.226671	0.82068	NA		Ultimate	BIOFNBDB_1216297	0	NA	NA	NA	NA	NA
Sequel II	KJCDKOCO_154771	0.155071	1.37263	1.57721	0.870291	0.384141	NA		Ultimate	BIOFNBDB_397583	1.50105	1.40411	1.1678	1.20235	0.229228	NA		Ultimate	BIOFNBDB_1216298	0	NA	NA	NA	NA	NA
Sequel II	KJCDKOCO_154772	1.79116	-0.900193	0.98585	-0.913114	0.361183	NA		Ultimate	BIOFNBDB_397584	0.18961	1.51679	1.75827	0.86266	0.388324	NA		Ultimate	BIOFNBDB_1216299	0	NA	NA	NA	NA	NA
Sequel II	KJCDKOCO_154774	0.0610468	0.734526	1.45445	0.50502	0.613545	NA		Ultimate	BIOFNBDB_397585	2.47365	0.730901	0.936592	0.780383	0.435165	NA		Ultimate	BIOFNBDB_1216300	0.235076	0.917264	1.75358	0.523081	0.600918	NA
Sequel II	KJCDKOCO_154775	0.140193	0.84686	1.49037	0.568223	0.569884	NA		Ultimate	BIOFNBDB_397586	0.177342	-0.586594	1.72722	-0.339616	0.734145	NA		Ultimate	BIOFNBDB_1216301	0.533116	0.426196	1.71561	0.248423	0.803807	NA
Sequel II	KJCDKOCO_154776	0	NA	NA	NA	NA	NA		Ultimate	BIOFNBDB_397587	2.22701	1.01832	1.1508	0.884883	0.37622	NA		Ultimate	BIOFNBDB_1216305	0	NA	NA	NA	NA	NA
Sequel II	KJCDKOCO_154777	0	NA	NA	NA	NA	NA		Ultimate	BIOFNBDB_397588	1.34797	0.35713	1.31168	0.272269	0.785415	NA		Ultimate	BIOFNBDB_1216306	0.206941	1.11812	1.79431	0.623147	0.533188	NA
Sequel II	KJCDKOCO_154778	0	NA	NA	NA	NA	NA		Ultimate	BIOFNBDB_397589	0.835243	0.252708	1.37181	0.184216	0.853844	NA		Ultimate	BIOFNBDB_1216307	0	NA	NA	NA	NA	NA
Sequel II	KJCDKOCO_154780	0	NA	NA	NA	NA	NA		Ultimate	BIOFNBDB_397590	1.26822	0.462244	1.16916	0.395364	0.692574	NA		Ultimate	BIOFNBDB_1216308	0.0689803	0.925494	1.7557	0.527136	0.598099	NA
Sequel II	KJCDKOCO_154781	1.3062	0.838739	1.56209	0.536932	0.591314	NA		Ultimate	BIOFNBDB_397591	1.74119	-0.314007	1.22172	-0.25702	0.797163	NA		Ultimate	BIOFNBDB_1216309	0	NA	NA	NA	NA	NA
Sequel II	KJCDKOCO_154782	1.95542	1.52435	1.43908	1.05926	0.289483	NA		Ultimate	BIOFNBDB_397595	0.603383	0.508025	1.48672	0.341707	0.732571	NA		Ultimate	BIOFNBDB_1216310	0	NA	NA	NA	NA	NA
Sequel II	KJCDKOCO_154783	3.03593	1.00889	1.55009	0.650862	0.515135	NA		Ultimate	BIOFNBDB_397596	0.178269	1.04291	1.70702	0.610953	0.541231	NA		Ultimate	BIOFNBDB_1216311	0	NA	NA	NA	NA	NA
Sequel II	KJCDKOCO_154784	0.117797	0.816741	1.48171	0.551217	0.581485	NA		Ultimate	BIOFNBDB_397597	0.488891	2.12692	1.74899	1.21608	0.223954	NA		Ultimate	BIOFNBDB_1216312	0	NA	NA	NA	NA	NA
Sequel II	KJCDKOCO_154785	0	NA	NA	NA	NA	NA		Ultimate	BIOFNBDB_397598	1.20194	3.14611	1.66756	1.88665	0.0592073	NA		Ultimate	BIOFNBDB_1216313	1.72492	0.854456	1.35937	0.62857	0.529631	NA
Sequel II	KJCDKOCO_154786	0.81008	1.94415	1.583	1.22814	0.219394	NA		Ultimate	BIOFNBDB_397599	0	NA	NA	NA	NA	NA		Ultimate	BIOFNBDB_1216314	1.64453	0.851255	1.17872	0.722189	0.470179	NA
Sequel II	KJCDKOCO_154787	0.271307	0.437374	1.57266	0.278111	0.780927	NA		Ultimate	BIOFNBDB_397600	1.22089	0.878793	1.34478	0.653485	0.513443	NA		Ultimate	BIOFNBDB_1216315	3.41572	-0.739209	1.1046	-0.669209	0.503362	NA
Sequel II	KJCDKOCO_154788	0.165456	-0.588128	1.55394	-0.378476	0.705077	NA		Ultimate	BIOFNBDB_397601	2.6251	0.416028	1.21293	0.342994	0.731603	NA		Ultimate	BIOFNBDB_1216316	1.4853	0.873729	1.43368	0.609432	0.542238	NA
Sequel II	KJCDKOCO_154791	2.86564	0.208854	1.35176	0.154505	0.877211	NA		Ultimate	BIOFNBDB_397602	0.884429	0.235431	1.22144	0.192749	0.847156	NA		Ultimate	BIOFNBDB_1216318	1.85112	-0.528722	1.01585	-0.52047	0.602736	NA
Sequel II	KJCDKOCO_154792	1.36563	-0.417938	1.06041	-0.394127	0.693487	NA		Ultimate	BIOFNBDB_397603	0.607744	-0.961305	1.52378	-0.630867	0.528127	NA		Ultimate	BIOFNBDB_1216319	0.785348	0.888341	1.39955	0.634732	0.525603	NA
Sequel II	KJCDKOCO_154794	1.40429	-0.0154211	1.42968	-0.0107864	0.991394	NA		Ultimate	BIOFNBDB_397605	0.444978	0.0215733	1.62273	0.0132945	0.989393	NA		Ultimate	BIOFNBDB_1216320	1.26418	-0.492091	1.46999	-0.334758	0.737808	NA
Sequel II	KJCDKOCO_154795	0.311079	-0.123785	1.57864	-0.0784128	0.9375	NA		Ultimate	BIOFNBDB_397606	0.271861	0.382004	1.7606	0.216974	0.828229	NA		Ultimate	BIOFNBDB_1216321	0.114543	-0.310447	1.82209	-0.17038	0.864712	NA
Sequel II	KJCDKOCO_154796	1.01168	0.785442	1.48571	0.528665	0.597038	NA		Ultimate	BIOFNBDB_397607	2.24608	0.231728	0.977038	0.237174	0.812522	NA		Ultimate	BIOFNBDB_1216322	0.0706345	0.947626	1.76119	0.538059	0.590536	NA
Sequel II	KJCDKOCO_154797	0.890481	0.0843724	1.51293	0.0557674	0.955527	NA		Ultimate	BIOFNBDB_397610	0.264955	1.6665	1.76093	0.946377	0.343957	NA		Ultimate	BIOFNBDB_1216323	0.32515	-1.14204	1.73935	-0.656589	0.511445	NA
Sequel II	KJCDKOCO_154798	0	NA	NA	NA	NA	NA		Ultimate	BIOFNBDB_397611	0.863625	0.657342	1.4343	0.458303	0.646735	NA		Ultimate	BIOFNBDB_1216324	1.15814	1.4789	1.42822	1.03548	0.300445	NA
Sequel II	KJCDKOCO_154799	0	NA	NA	NA	NA	NA		Ultimate	BIOFNBDB_397612	2.08631	1.85234	1.25553	1.47535	0.140119	NA		Ultimate	BIOFNBDB_1216326	2.24518	0.354746	1.1629	0.305053	0.760326	NA
Sequel II	KJCDKOCO_154800	0	NA	NA	NA	NA	NA		Ultimate	BIOFNBDB_397613	3.03829	0.115309	1.00129	0.115161	0.908318	NA		Ultimate	BIOFNBDB_1216329	1.48432	3.14461	1.74342	1.8037	0.0712785	NA
Sequel II	KJCDKOCO_154801	3.54892	-0.291809	1.05595	-0.276346	0.782282	NA		Ultimate	BIOFNBDB_397614	2.9308	0.888598	1.11017	0.80042	0.423468	NA		Ultimate	BIOFNBDB_1216330	2.09631	1.75023	1.28004	1.36733	0.171523	NA
Sequel II	KJCDKOCO_154802	0	NA	NA	NA	NA	NA		Ultimate	BIOFNBDB_397615	0.73638	0.674082	1.60353	0.420373	0.674213	NA		Ultimate	BIOFNBDB_1216331	0.318457	-1.54688	1.72616	-0.89614	0.370178	NA
Sequel II	KJCDKOCO_154804	0.432543	1.17263	1.55676	0.75325	0.4513	NA		Ultimate	BIOFNBDB_397617	0.123537	-0.216902	1.7457	-0.124249	0.901118	NA		Ultimate	BIOFNBDB_1216333	2.4519	0.345461	1.18721	0.290985	0.771063	NA
Sequel II	KJCDKOCO_154805	0.156981	0.84459	1.48974	0.566939	0.570755	NA		Ultimate	BIOFNBDB_397621	1.00493	0.150174	1.44982	0.103581	0.917502	NA		Ultimate	BIOFNBDB_1216335	2.0682	0.543803	1.35089	0.402551	0.687279	NA
Sequel II	KJCDKOCO_154809	0	NA	NA	NA	NA	NA		Ultimate	BIOFNBDB_397622	2.97105	-0.229578	1.19411	-0.192258	0.84754	NA		Ultimate	BIOFNBDB_1216336	0.416722	-0.776404	1.46177	-0.53114	0.595322	NA
Sequel II	KJCDKOCO_154810	0.0336423	0.680606	1.43325	0.474868	0.634881	NA		Ultimate	BIOFNBDB_397623	0.465135	-0.131286	1.58542	-0.0828087	0.934004	NA		Ultimate	BIOFNBDB_1216337	0	NA	NA	NA	NA	NA
Sequel II	KJCDKOCO_154811	2.34065	-1.11869	1.27995	-0.87401	0.382113	NA		Ultimate	BIOFNBDB_397624	0	NA	NA	NA	NA	NA		Ultimate	BIOFNBDB_1216338	0.206898	-0.897804	1.81669	-0.494197	0.621167	NA
Sequel II	KJCDKOCO_154812	0.78046	0.421629	1.39531	0.302176	0.762518	NA		Ultimate	BIOFNBDB_397625	1.00362	-0.162623	1.24038	-0.131107	0.89569	NA		Ultimate	BIOFNBDB_1216339	0.531861	0.131602	1.6619	0.0791875	0.936883	NA
Sequel II	KJCDKOCO_154813	0.0672846	0.763089	1.46456	0.521035	0.602342	NA		Ultimate	BIOFNBDB_397629	2.95393	0.405191	0.862998	0.469515	0.638701	NA		Ultimate	BIOFNBDB_1216340	0.54321	0.0382081	1.49564	0.0255464	0.979619	NA
Sequel II	KJCDKOCO_154816	2.33466	-0.06686	1.44507	-0.0462678	0.963097	NA		Ultimate	BIOFNBDB_397630	0.0761673	0.887118	1.67186	0.530618	0.595684	NA		Ultimate	BIOFNBDB_1216342	0.229085	-0.500974	1.75574	-0.285335	0.775387	NA
Sequel II	KJCDKOCO_154819	0.7341	-1.0682	1.55108	-0.68868	0.491025	NA		Ultimate	BIOFNBDB_397631	2.20968	-0.0828773	1.39668	-0.0593387	0.952682	NA		Ultimate	BIOFNBDB_1216343	1.39378	-0.34929	1.30977	-0.26668	0.789716	NA
Sequel II	KJCDKOCO_154821	0	NA	NA	NA	NA	NA		Ultimate	BIOFNBDB_397632	1.81765	1.49929	1.19867	1.2508	0.211008	NA		Ultimate	BIOFNBDB_1216344	0.260472	-0.387691	1.50974	-0.256793	0.797338	NA
Sequel II	KJCDKOCO_154822	0	NA	NA	NA	NA	NA		Ultimate	BIOFNBDB_397634	0.737265	-1.2202	1.22646	-0.994892	0.319789	NA		Ultimate	BIOFNBDB_1216345	0.204155	1.63199	1.8357	0.88903	0.373987	NA
Sequel II	KJCDKOCO_154823	0	NA	NA	NA	NA	NA		Ultimate	BIOFNBDB_397635	1.40013	0.954249	1.24914	0.763925	0.444912	NA		Ultimate	BIOFNBDB_1216346	1.77426	-1.64366	1.10081	-1.49313	0.135404	NA
Sequel II	KJCDKOCO_154824	0	NA	NA	NA	NA	NA		Ultimate	BIOFNBDB_397636	1.29919	-0.176279	1.07585	-0.16385	0.869849	NA		Ultimate	BIOFNBDB_1216347	0.291425	-2.2281	1.67627	-1.3292	0.183781	NA
Sequel II	KJCDKOCO_154825	0	NA	NA	NA	NA	NA		Ultimate	BIOFNBDB_397638	0.715603	1.12113	1.32829	0.844039	0.398648	NA		Ultimate	BIOFNBDB_1216348	0	NA	NA	NA	NA	NA
Sequel II	KJCDKOCO_154826	0	NA	NA	NA	NA	NA		Ultimate	BIOFNBDB_397639	0.450308	-0.147129	1.4708	-0.100033	0.920318	NA		Ultimate	BIOFNBDB_1216349	0.557687	-1.04192	1.6124	-0.646194	0.518153	NA
Sequel II	KJCDKOCO_154827	0	NA	NA	NA	NA	NA		Ultimate	BIOFNBDB_397641	2.32016	-0.136207	1.00445	-0.135604	0.892134	NA		Ultimate	BIOFNBDB_1216350	0.668493	-1.68839	1.49885	-1.12645	0.259974	NA
Sequel II	KJCDKOCO_154828	0	NA	NA	NA	NA	NA		Ultimate	BIOFNBDB_397642	0.854772	0.429604	1.46969	0.292308	0.770051	NA		Ultimate	BIOFNBDB_1216351	0.772876	-1.02584	1.49405	-0.686615	0.492326	NA
Sequel II	KJCDKOCO_154829	0.400337	0.328863	1.5755	0.208736	0.834655	NA		Ultimate	BIOFNBDB_397643	0.552915	0.612721	1.60263	0.382323	0.702222	NA		Ultimate	BIOFNBDB_1216352	0.259418	-2.06481	1.72124	-1.19961	0.230292	NA
Sequel II	KJCDKOCO_154830	0	NA	NA	NA	NA	NA		Ultimate	BIOFNBDB_397644	0.201267	0.211088	1.69252	0.124718	0.900747	NA		Ultimate	BIOFNBDB_1216353	0.778486	0.267832	1.23459	0.21694	0.828255	NA
Sequel II	KJCDKOCO_154831	0.221955	-0.126686	1.56954	-0.0807154	0.935668	NA		Ultimate	BIOFNBDB_397645	0	NA	NA	NA	NA	NA		Ultimate	BIOFNBDB_1216354	0.269387	-0.343609	1.82863	-0.187906	0.850951	NA
Sequel II	KJCDKOCO_154832	0.0958104	-0.668106	1.5071	-0.443305	0.657545	NA		Ultimate	BIOFNBDB_397646	0.108967	0.947524	1.68712	0.561622	0.574374	NA		Ultimate	BIOFNBDB_1216355	0.665734	0.173086	1.63879	0.105619	0.915885	NA
Sequel II	KJCDKOCO_154833	0	NA	NA	NA	NA	NA		Ultimate	BIOFNBDB_397647	2.43354	1.26099	1.64035	0.768732	0.442053	NA		Ultimate	BIOFNBDB_1216356	2.04143	-3.09867	1.21305	-2.55445	0.0106357	NA
Sequel II	KJCDKOCO_154834	0	NA	NA	NA	NA	NA		Ultimate	BIOFNBDB_397648	1.02706	0.651612	1.21047	0.538314	0.59036	NA		Ultimate	BIOFNBDB_1216367	0	NA	NA	NA	NA	NA
Sequel II	KJCDKOCO_154835	0.0855041	0.768379	1.46636	0.524005	0.600275	NA		Ultimate	BIOFNBDB_397649	0.717938	2.50956	1.72192	1.45742	0.144999	NA		Ultimate	BIOFNBDB_1216370	4.04551	-0.322911	1.12021	-0.28826	0.773148	NA
Sequel II	KJCDKOCO_154836	0	NA	NA	NA	NA	NA		Ultimate	BIOFNBDB_397650	0.241085	-0.272732	1.71799	-0.15875	0.873866	NA		Ultimate	BIOFNBDB_1216371	2.54593	-0.630549	1.32941	-0.474309	0.63528	NA
Sequel II	KJCDKOCO_154837	0.177945	0.742791	1.45745	0.50965	0.610296	NA		Ultimate	BIOFNBDB_397651	0.896694	0.999047	1.48181	0.674206	0.50018	NA		Ultimate	BIOFNBDB_1216380	2.06159	0.214921	1.08077	0.198858	0.842374	NA
Sequel II	KJCDKOCO_154838	0.177945	0.742791	1.45745	0.50965	0.610296	NA		Ultimate	BIOFNBDB_397652	0.165105	1.44753	1.75555	0.824547	0.409629	NA		Ultimate	BIOFNBDB_1216381	0.17596	-0.77811	1.78405	-0.436148	0.66273	NA
Sequel II	KJCDKOCO_154839	0.0257924	-0.710451	1.47189	-0.48268	0.629323	NA		Ultimate	BIOFNBDB_397655	2.97877	-0.282672	1.17146	-0.241298	0.809324	NA		Ultimate	BIOFNBDB_1216382	1.25255	-0.0166391	1.31368	-0.012666	0.989894	NA
Sequel II	KJCDKOCO_154840	0.130116	-0.45289	1.51214	-0.299504	0.764556	NA		Ultimate	BIOFNBDB_397659	0.27682	1.55085	1.75973	0.881302	0.378154	NA		Ultimate	BIOFNBDB_1216383	3.04742	0.817767	0.96685	0.845805	0.397662	NA
Sequel II	KJCDKOCO_154841	0	NA	NA	NA	NA	NA		Ultimate	BIOFNBDB_397660	3.06908	0.342386	1.4163	0.241747	0.808976	NA		Ultimate	BIOFNBDB_1216384	0.0819536	-0.44	1.81729	-0.242118	0.808689	NA
Sequel II	KJCDKOCO_154842	0	NA	NA	NA	NA	NA		Ultimate	BIOFNBDB_397662	0.537982	0.257065	1.52204	0.168895	0.865879	NA		Ultimate	BIOFNBDB_1216385	0.438704	-3.43599	1.66439	-2.06441	0.0389786	NA
Sequel II	KJCDKOCO_154843	0.17542	-0.834827	1.5606	-0.534939	0.592692	NA		Ultimate	BIOFNBDB_397663	0.0449302	0.826288	1.65392	0.499594	0.617361	NA		Ultimate	BIOFNBDB_1216386	0.414452	-1.8684	1.4952	-1.2496	0.211445	NA
Sequel II	KJCDKOCO_154844	1.10246	0.302375	1.39799	0.216293	0.82876	NA		Ultimate	BIOFNBDB_397664	0.0614039	0.856456	1.66316	0.514956	0.606584	NA		Ultimate	BIOFNBDB_1216387	1.26959	0.481311	1.32185	0.36412	0.715768	NA
Sequel II	KJCDKOCO_154845	0.2947	1.05198	1.53817	0.683919	0.494026	NA		Ultimate	BIOFNBDB_397665	0.817473	-0.321486	1.49496	-0.215046	0.829731	NA		Ultimate	BIOFNBDB_1216388	0.451349	0.33858	1.54279	0.21946	0.826292	NA
Sequel II	KJCDKOCO_154846	0.0515847	-1.14841	1.49446	-0.768445	0.442223	NA		Ultimate	BIOFNBDB_397666	3.22008	0.831452	0.899227	0.92463	0.355159	NA		Ultimate	BIOFNBDB_1216389	3.6333	0.743137	0.984275	0.75501	0.450243	NA
Sequel II	KJCDKOCO_154847	0.697403	0.016672	1.40728	0.011847	0.990548	NA		Ultimate	BIOFNBDB_397667	0.0138408	0.647191	1.62486	0.398306	0.690405	NA		Ultimate	BIOFNBDB_1216390	1.16945	-1.01547	1.15193	-0.881535	0.378028	NA
Sequel II	KJCDKOCO_154848	0	NA	NA	NA	NA	NA		Ultimate	BIOFNBDB_397668	0.2948	2.18642	1.74322	1.25424	0.209754	NA		Ultimate	BIOFNBDB_1216391	1.44843	-0.0955829	1.06775	-0.0895179	0.92867	NA
Sequel II	KJCDKOCO_154849	1.16768	-0.541923	1.20913	-0.448193	0.654014	NA		Ultimate	BIOFNBDB_397669	0.256932	1.68673	1.76099	0.957833	0.338147	NA		Ultimate	BIOFNBDB_1216393	0.40345	0.450323	1.82362	0.246939	0.804956	NA
Sequel II	KJCDKOCO_154850	1.4092	0.895821	1.22595	0.730719	0.464951	NA		Ultimate	BIOFNBDB_397670	0.0697316	0.881033	1.67019	0.527506	0.597842	NA		Ultimate	BIOFNBDB_1216394	0.59203	2.62089	1.78447	1.46873	0.141907	NA
Sequel II	KJCDKOCO_154851	0.122094	0.82319	1.48362	0.554854	0.578995	NA		Ultimate	BIOFNBDB_397671	1.41652	-0.773158	1.0635	-0.726994	0.467229	NA		Ultimate	BIOFNBDB_1216395	0.660717	0.891953	1.48718	0.599762	0.548665	NA
Sequel II	KJCDKOCO_154854	3.21373	-0.40801	1.14634	-0.355926	0.721896	NA		Ultimate	BIOFNBDB_397672	0.564167	-0.178997	1.6324	-0.109653	0.912685	NA		Ultimate	BIOFNBDB_1216398	0.386707	0.220261	1.60748	0.137022	0.891013	NA
Sequel II	KJCDKOCO_154855	2.2359	0.276857	0.956841	0.289345	0.772317	NA		Ultimate	BIOFNBDB_397673	2.40559	-0.992899	0.924179	-1.07436	0.282662	NA		Ultimate	BIOFNBDB_1216399	2.27623	1.24734	1.11845	1.11524	0.264746	NA
Sequel II	KJCDKOCO_154859	0.429204	1.68784	1.58638	1.06396	0.287348	NA		Ultimate	BIOFNBDB_397674	0.491596	-0.75987	1.45582	-0.521952	0.601704	NA		Ultimate	BIOFNBDB_1216400	1.70895	0.794521	1.14838	0.69186	0.489025	NA
Sequel II	KJCDKOCO_154861	0.469685	-0.225138	1.52492	-0.147639	0.882627	NA		Ultimate	BIOFNBDB_397675	0	NA	NA	NA	NA	NA		Ultimate	BIOFNBDB_1216401	0.83218	2.71064	1.78071	1.52223	0.127952	NA
Sequel II	KJCDKOCO_154862	0.280563	0.461291	1.57454	0.292969	0.769546	NA		Ultimate	BIOFNBDB_397676	0.199073	1.54364	1.75908	0.877524	0.380202	NA		Ultimate	BIOFNBDB_1216402	0.299035	-0.692397	1.74601	-0.39656	0.691692	NA
Sequel II	KJCDKOCO_154864	1.38788	-0.147251	1.08322	-0.135938	0.89187	NA		Ultimate	BIOFNBDB_397677	0.0349688	-0.976719	1.69697	-0.575568	0.564907	NA		Ultimate	BIOFNBDB_1216403	0.289721	2.22165	1.81433	1.2245	0.220763	NA
Sequel II	KJCDKOCO_154866	2.5424	-0.00509292	1.14221	-0.00445883	0.996442	NA		Ultimate	BIOFNBDB_397678	0.201863	-0.436625	1.65633	-0.263611	0.79208	NA		Ultimate	BIOFNBDB_1216404	0.0912811	-1.16292	1.80714	-0.643515	0.51989	NA
Sequel II	KJCDKOCO_154870	0.433636	-0.785968	1.57158	-0.500112	0.616996	NA		Ultimate	BIOFNBDB_397679	0.247643	-0.251297	1.71735	-0.146328	0.883662	NA		Ultimate	BIOFNBDB_1216405	0.987911	-0.319823	1.31137	-0.243884	0.80732	NA
Sequel II	KJCDKOCO_154871	2.1049	0.294366	1.16624	0.252406	0.800727	NA		Ultimate	BIOFNBDB_397681	0.729238	-1.36571	1.65683	-0.824289	0.409775	NA		Ultimate	BIOFNBDB_1216406	0.356492	0.874815	1.65714	0.527908	0.597564	NA
Sequel II	KJCDKOCO_154872	0	NA	NA	NA	NA	NA		Ultimate	BIOFNBDB_397682	0.390019	-0.285189	1.70426	-0.167339	0.867103	NA		Ultimate	BIOFNBDB_1216407	1.43591	0.57539	1.23481	0.465974	0.641234	NA
Sequel II	KJCDKOCO_154873	0.0442257	0.684831	1.43502	0.477227	0.633201	NA		Ultimate	BIOFNBDB_397687	0.258846	0.548602	1.6718	0.32815	0.742798	NA		Ultimate	BIOFNBDB_1216408	0.504435	-0.121107	1.73775	-0.069692	0.944439	NA
Sequel II	KJCDKOCO_154874	0	NA	NA	NA	NA	NA		Ultimate	BIOFNBDB_397688	1.95696	-0.89373	1.26681	-0.705494	0.480503	NA		Ultimate	BIOFNBDB_1216409	1.12686	0.52479	1.31902	0.397864	0.69073	NA
Sequel II	KJCDKOCO_154876	0.0248031	0.635143	1.41704	0.448217	0.653996	NA		Ultimate	BIOFNBDB_397689	1.6644	-0.82295	1.3464	-0.611221	0.541054	NA		Ultimate	BIOFNBDB_1216410	0.386822	2.49883	1.79386	1.39299	0.163623	NA
Sequel II	KJCDKOCO_154877	2.97589	-0.318557	0.909291	-0.350335	0.726087	NA		Ultimate	BIOFNBDB_397690	1.1688	-0.965991	1.07215	-0.900983	0.367598	NA		Ultimate	BIOFNBDB_1216411	1.0078	3.45618	1.70368	2.02865	0.0424935	NA
Sequel II	KJCDKOCO_154878	2.91316	-0.787771	1.05296	-0.748149	0.45437	NA		Ultimate	BIOFNBDB_397691	2.19705	-1.30033	1.34377	-0.967678	0.333205	NA		Ultimate	BIOFNBDB_1216412	0.249661	0.404853	1.77212	0.228457	0.819291	NA
Sequel II	KJCDKOCO_154881	0.423174	1.19727	1.55986	0.76755	0.442754	NA		Ultimate	BIOFNBDB_397692	1.91201	-1.32095	1.0468	-1.26189	0.20699	NA		Ultimate	BIOFNBDB_1216413	3.22592	1.61558	1.03914	1.55473	0.120011	NA
Sequel II	KJCDKOCO_154882	1.00993	1.48259	1.51721	0.977179	0.328481	NA		Ultimate	BIOFNBDB_397693	1.08633	0.679449	1.58385	0.428987	0.667933	NA		Ultimate	BIOFNBDB_1216414	1.55395	0.573008	1.25184	0.457732	0.647145	NA
Sequel II	KJCDKOCO_154883	1.78679	-0.853924	1.38037	-0.618618	0.536168	NA		Ultimate	BIOFNBDB_397694	2.56776	-0.289168	1.14861	-0.251754	0.801231	NA		Ultimate	BIOFNBDB_1216415	0.23952	2.12088	1.82064	1.16491	0.244056	NA
Sequel II	KJCDKOCO_154884	0	NA	NA	NA	NA	NA		Ultimate	BIOFNBDB_397695	0.131589	1.30478	1.74614	0.747236	0.454921	NA		Ultimate	BIOFNBDB_1216416	2.99832	0.161251	0.894144	0.180341	0.856885	NA
Sequel II	KJCDKOCO_154885	0	NA	NA	NA	NA	NA		Ultimate	BIOFNBDB_397696	0.33135	0.0100318	1.70912	0.00586959	0.995317	NA		Ultimate	BIOFNBDB_1216418	0.508809	0.272094	1.82024	0.149483	0.881173	NA
Sequel II	KJCDKOCO_154886	0	NA	NA	NA	NA	NA		Ultimate	BIOFNBDB_397697	2.74875	1.59738	1.38497	1.15337	0.248759	NA		Ultimate	BIOFNBDB_1216421	2.11978	1.88061	1.32247	1.42205	0.155011	NA
Sequel II	KJCDKOCO_154887	0	NA	NA	NA	NA	NA		Ultimate	BIOFNBDB_397701	3.1297	1.3169	1.35371	0.972807	0.330649	NA		Ultimate	BIOFNBDB_1216422	0.969169	-0.207382	1.60076	-0.129552	0.896921	NA
Sequel II	KJCDKOCO_154888	0	NA	NA	NA	NA	NA		Ultimate	BIOFNBDB_397705	3.24328	2.6646	1.34829	1.97629	0.0481222	NA		Ultimate	BIOFNBDB_1216423	0.272232	1.27963	1.81889	0.703524	0.481729	NA
Sequel II	KJCDKOCO_154889	0	NA	NA	NA	NA	NA		Ultimate	BIOFNBDB_397706	0.502597	-1.73812	1.53283	-1.13393	0.256825	NA		Ultimate	BIOFNBDB_1216424	0.67615	-0.055213	1.54916	-0.0356405	0.971569	NA
Sequel II	KJCDKOCO_154890	0.106542	-0.234423	1.5053	-0.155732	0.876244	NA		Ultimate	BIOFNBDB_397708	1.33172	-1.48101	1.04653	-1.41516	0.157022	NA		Ultimate	BIOFNBDB_1216425	0.162421	1.54403	1.83429	0.841759	0.399923	NA
Sequel II	KJCDKOCO_154891	0	NA	NA	NA	NA	NA		Ultimate	BIOFNBDB_397709	0.719649	0.580763	1.24478	0.466559	0.640815	NA		Ultimate	BIOFNBDB_1216426	0.198903	1.9374	1.82964	1.0589	0.289645	NA
Sequel II	KJCDKOCO_154892	0	NA	NA	NA	NA	NA		Ultimate	BIOFNBDB_397712	1.63659	-2.63773	1.49109	-1.76899	0.0768957	NA		Ultimate	BIOFNBDB_1216427	0.259653	0.406414	1.7232	0.235848	0.813551	NA
Sequel II	KJCDKOCO_154893	0	NA	NA	NA	NA	NA		Ultimate	BIOFNBDB_397713	2.02226	-1.21519	1.46676	-0.828487	0.407395	NA		Ultimate	BIOFNBDB_1216428	0.552585	0.630755	1.4993	0.4207	0.673974	NA
Sequel II	KJCDKOCO_154894	0	NA	NA	NA	NA	NA		Ultimate	BIOFNBDB_397714	2.47254	-1.28082	1.49411	-0.857244	0.39131	NA		Ultimate	BIOFNBDB_1216429	0.142648	1.39391	1.82785	0.762598	0.445703	NA
Sequel II	KJCDKOCO_154895	0	NA	NA	NA	NA	NA		Ultimate	BIOFNBDB_397728	2.94618	-1.17693	0.930443	-1.26491	0.205904	NA		Ultimate	BIOFNBDB_1216430	0.0689803	0.925494	1.7557	0.527136	0.598099	NA
Sequel II	KJCDKOCO_154896	0	NA	NA	NA	NA	NA		Ultimate	BIOFNBDB_397735	1.09226	-1.34885	1.6377	-0.823623	0.410154	NA		Ultimate	BIOFNBDB_1216431	0.249399	0.414789	1.72593	0.240328	0.810076	NA
Sequel II	KJCDKOCO_154897	0.0355791	0.666777	1.42734	0.467148	0.640394	NA		Ultimate	BIOFNBDB_397739	0.397966	0.324778	1.57087	0.20675	0.836205	NA		Ultimate	BIOFNBDB_1216432	0.686677	1.73083	1.47962	1.16978	0.242088	NA
Sequel II	KJCDKOCO_154898	0	NA	NA	NA	NA	NA		Ultimate	BIOFNBDB_397740	0.983771	-0.815614	1.28004	-0.637177	0.524009	NA		Ultimate	BIOFNBDB_1216433	0.137649	1.04027	1.78103	0.584083	0.559165	NA
Sequel II	KJCDKOCO_154899	0	NA	NA	NA	NA	NA		Ultimate	BIOFNBDB_397746	1.92186	-0.818209	1.12997	-0.724099	0.469005	NA		Ultimate	BIOFNBDB_1216434	0.480875	0.170673	1.81944	0.0938049	0.925264	NA
Sequel II	KJCDKOCO_154900	0	NA	NA	NA	NA	NA		Ultimate	BIOFNBDB_397758	0.786504	-0.98009	1.52565	-0.642408	0.520609	NA		Ultimate	BIOFNBDB_1216435	0.163235	1.10095	1.79224	0.614289	0.539024	NA
Sequel II	KJCDKOCO_154901	0	NA	NA	NA	NA	NA		Ultimate	BIOFNBDB_397768	0.854243	-0.989874	1.1859	-0.8347	0.403887	NA		Ultimate	BIOFNBDB_1216436	2.87943	0.0914603	1.4925	0.0612798	0.951136	NA
Sequel II	KJCDKOCO_154904	1.10633	0.174848	1.45351	0.120294	0.904251	NA		Ultimate	BIOFNBDB_397769	2.55882	-0.307908	1.40376	-0.219346	0.82638	NA		Ultimate	BIOFNBDB_1216437	0.233168	1.2941	1.81793	0.711851	0.476557	NA
Sequel II	KJCDKOCO_154906	0.752804	1.76558	1.58623	1.11306	0.265681	NA		Ultimate	BIOFNBDB_397772	0.261436	-0.808651	1.75936	-0.459629	0.645782	NA		Ultimate	BIOFNBDB_1216438	0.188509	1.09527	1.7907	0.611644	0.540773	NA
Sequel II	KJCDKOCO_154908	3.24603	-0.232416	1.43217	-0.162283	0.871083	NA		Ultimate	BIOFNBDB_397773	1.94583	1.24241	1.13037	1.09911	0.271718	NA		Ultimate	BIOFNBDB_1216439	0.103933	-0.323145	1.8272	-0.176853	0.859624	NA
Sequel II	KJCDKOCO_154909	0.474831	1.86989	1.58428	1.18027	0.237891	NA		Ultimate	BIOFNBDB_397776	1.16021	1.04444	1.35729	0.7695	0.441597	NA		Ultimate	BIOFNBDB_1216440	0.904178	0.716557	1.692	0.423498	0.671932	NA
Sequel II	KJCDKOCO_154910	0.220395	-1.20802	1.57694	-0.766056	0.443643	NA		Ultimate	BIOFNBDB_397777	0.925228	-0.971526	1.39443	-0.69672	0.485978	NA		Ultimate	BIOFNBDB_1216442	3.13634	0.186725	1.62849	0.114661	0.908714	NA
Sequel II	KJCDKOCO_154911	0	NA	NA	NA	NA	NA		Ultimate	BIOFNBDB_397778	2.64759	-0.625462	1.14772	-0.544959	0.585782	NA		Ultimate	BIOFNBDB_1216443	0.642596	1.14563	1.75671	0.652145	0.514308	NA
Sequel II	KJCDKOCO_154912	0.0442257	0.684831	1.43502	0.477227	0.633201	NA		Ultimate	BIOFNBDB_397787	0.927011	-0.294982	1.37104	-0.215152	0.829649	NA		Ultimate	BIOFNBDB_1216445	0.0446591	0.866325	1.73939	0.498064	0.618439	NA
Sequel II	KJCDKOCO_154913	0	NA	NA	NA	NA	NA		Ultimate	BIOFNBDB_397788	1.48646	-0.106218	1.06416	-0.0998133	0.920493	NA		Ultimate	BIOFNBDB_1216446	0	NA	NA	NA	NA	NA
Sequel II	KJCDKOCO_154914	0.0515847	-1.14841	1.49446	-0.768445	0.442223	NA		Ultimate	BIOFNBDB_397789	1.08127	1.11787	1.2678	0.881737	0.377919	NA		Ultimate	BIOFNBDB_1216447	0	NA	NA	NA	NA	NA
Sequel II	KJCDKOCO_154915	0	NA	NA	NA	NA	NA		Ultimate	BIOFNBDB_397790	0.323369	-0.568284	1.50879	-0.376648	0.706435	NA		Ultimate	BIOFNBDB_1216448	0	NA	NA	NA	NA	NA
Sequel II	KJCDKOCO_154916	0.357345	0.735518	1.58353	0.464479	0.642305	NA		Ultimate	BIOFNBDB_397793	1.29198	-1.78945	1.39932	-1.2788	0.200969	NA		Ultimate	BIOFNBDB_1216449	0	NA	NA	NA	NA	NA
Sequel II	KJCDKOCO_154917	0.408861	-0.568296	1.47229	-0.385995	0.6995	NA		Ultimate	BIOFNBDB_397795	0.518704	-0.684532	1.5701	-0.435981	0.662851	NA		Ultimate	BIOFNBDB_1216450	0	NA	NA	NA	NA	NA
Sequel II	KJCDKOCO_154918	0.265059	-0.0310406	1.52156	-0.0204005	0.983724	NA		Ultimate	BIOFNBDB_397796	3.1199	-0.38908	1.25403	-0.310265	0.75636	NA		Ultimate	BIOFNBDB_1216451	0	NA	NA	NA	NA	NA
Sequel II	KJCDKOCO_154919	0.0168212	0.594355	1.411	0.421231	0.673587	NA		Ultimate	BIOFNBDB_397799	1.6579	2.40822	1.41941	1.69664	0.0897649	NA		Ultimate	BIOFNBDB_1216452	0.0736677	0.929555	1.75673	0.529138	0.596709	NA
Sequel II	KJCDKOCO_154920	0	NA	NA	NA	NA	NA		Ultimate	BIOFNBDB_397800	1.31574	-0.209338	1.38401	-0.151254	0.879775	NA		Ultimate	BIOFNBDB_1216453	0	NA	NA	NA	NA	NA
Sequel II	KJCDKOCO_154921	0.194993	0.0721861	1.55711	0.0463591	0.963024	NA		Ultimate	BIOFNBDB_397801	1.11401	0.475161	1.54479	0.30759	0.758394	NA		Ultimate	BIOFNBDB_1216454	0	NA	NA	NA	NA	NA
Sequel II	KJCDKOCO_154922	0.341322	-0.113413	1.58015	-0.0717734	0.942782	NA		Ultimate	BIOFNBDB_397802	0.586666	1.39964	1.51645	0.922972	0.356022	NA		Ultimate	BIOFNBDB_1216455	0.0344902	0.803175	1.72276	0.466215	0.641061	NA
Sequel II	KJCDKOCO_154923	1.5728	2.22404	1.57185	1.41492	0.157092	NA		Ultimate	BIOFNBDB_397803	0.938585	3.08557	1.66946	1.84824	0.064567	NA		Ultimate	BIOFNBDB_1216456	0	NA	NA	NA	NA	NA
Sequel II	KJCDKOCO_154924	0.199934	0.875359	1.49812	0.584304	0.559016	NA		Ultimate	BIOFNBDB_397804	0.218511	1.95002	1.755	1.11113	0.266514	NA		Ultimate	BIOFNBDB_1216457	0.224216	0.917264	1.75358	0.523081	0.600918	NA
Sequel II	KJCDKOCO_154925	0.426209	-0.908416	1.50462	-0.603751	0.546009	NA		Ultimate	BIOFNBDB_397805	1.24523	1.40957	1.41224	0.998111	0.318225	NA		Ultimate	BIOFNBDB_1216458	0.624702	2.82068	1.76318	1.59977	0.109649	NA
Sequel II	KJCDKOCO_154926	0.060701	0.71155	1.44577	0.49216	0.622606	NA		Ultimate	BIOFNBDB_397807	0.387233	2.51293	1.71991	1.46108	0.143993	NA		Ultimate	BIOFNBDB_1216459	0.10347	0.99835	1.77265	0.563197	0.573301	NA
Sequel II	KJCDKOCO_154927	0.253441	1.36532	1.57589	0.866379	0.386283	NA		Ultimate	BIOFNBDB_397808	0.515556	-0.978134	1.38218	-0.707677	0.479146	NA		Ultimate	BIOFNBDB_1216460	0	NA	NA	NA	NA	NA
Sequel II	KJCDKOCO_154928	0	NA	NA	NA	NA	NA		Ultimate	BIOFNBDB_397809	1.29695	0.778569	1.23874	0.628518	0.529665	NA		Ultimate	BIOFNBDB_1216461	0.224216	0.917264	1.75358	0.523081	0.600918	NA
Sequel II	KJCDKOCO_154929	0	NA	NA	NA	NA	NA		Ultimate	BIOFNBDB_397810	0.0475631	0.804789	1.64689	0.488672	0.625074	NA		Ultimate	BIOFNBDB_1216462	0	0	0	0	1	NA
Sequel II	KJCDKOCO_154930	0	NA	NA	NA	NA	NA		Ultimate	BIOFNBDB_397811	0	NA	NA	NA	NA	NA		Ultimate	BIOFNBDB_1216463	0.268485	1.80153	1.83477	0.981879	0.326159	NA
Sequel II	KJCDKOCO_154931	0	NA	NA	NA	NA	NA		Ultimate	BIOFNBDB_397812	0.0626504	-0.536289	1.71008	-0.313604	0.753822	NA		Ultimate	BIOFNBDB_1216464	3.31317	-0.0813273	1.34389	-0.0605162	0.951744	NA
Sequel II	KJCDKOCO_154932	0	NA	NA	NA	NA	NA		Ultimate	BIOFNBDB_397813	0.0764912	-0.408997	1.71344	-0.238699	0.811339	NA		Ultimate	BIOFNBDB_1216465	0.455192	2.31772	1.8077	1.28214	0.199793	NA
Sequel II	KJCDKOCO_154933	0.0257924	-0.710451	1.47189	-0.48268	0.629323	NA		Ultimate	BIOFNBDB_397814	0.389202	0.420622	1.71202	0.245687	0.805925	NA		Ultimate	BIOFNBDB_1216466	0	NA	NA	NA	NA	NA
Sequel II	KJCDKOCO_154934	0.0496062	0.718344	1.44839	0.495961	0.619922	NA		Ultimate	BIOFNBDB_397815	2.12609	2.10328	1.23668	1.70075	0.0889894	NA		Ultimate	BIOFNBDB_1216467	0.150583	-0.0818923	1.83505	-0.0446268	0.964405	NA
Sequel II	KJCDKOCO_154935	0	NA	NA	NA	NA	NA		Ultimate	BIOFNBDB_397816	0.300147	0.692041	1.65517	0.41811	0.675867	NA		Ultimate	BIOFNBDB_1216468	0.0939918	-1.189	1.80758	-0.657786	0.510675	NA
Sequel II	KJCDKOCO_154936	0	NA	NA	NA	NA	NA		Ultimate	BIOFNBDB_397817	2.63666	-0.895251	1.19832	-0.747089	0.45501	NA		Ultimate	BIOFNBDB_1216469	0.0223295	0.725276	1.72102	0.421423	0.673446	NA
Sequel II	KJCDKOCO_154937	0	NA	NA	NA	NA	NA		Ultimate	BIOFNBDB_397818	1.42119	0.846111	1.4398	0.587659	0.556761	NA		Ultimate	BIOFNBDB_1216470	0.207894	1.66316	1.83588	0.905923	0.364977	NA
Sequel II	KJCDKOCO_154938	0.121402	0.807711	1.47898	0.546127	0.584979	NA		Ultimate	BIOFNBDB_397819	0.546095	-0.250298	1.59709	-0.156721	0.875465	NA		Ultimate	BIOFNBDB_1216471	1.45511	1.7832	1.83546	0.971524	0.331287	NA
Sequel II	KJCDKOCO_154939	0.222171	0.89596	1.50461	0.595478	0.551524	NA		Ultimate	BIOFNBDB_397820	0.308847	-0.0913236	1.606	-0.0568639	0.954654	NA		Ultimate	BIOFNBDB_1216472	0	NA	NA	NA	NA	NA
Sequel II	KJCDKOCO_154941	0.0650582	-0.283436	1.4926	-0.189894	0.849392	NA		Ultimate	BIOFNBDB_397821	2.11759	-1.57343	1.00897	-1.55944	0.118891	NA		Ultimate	BIOFNBDB_1216473	0.15574	-0.691482	1.8124	-0.381527	0.702812	NA
Sequel II	KJCDKOCO_154942	0	NA	NA	NA	NA	NA		Ultimate	BIOFNBDB_397822	1.07608	-1.18381	1.39575	-0.848156	0.396351	NA		Ultimate	BIOFNBDB_1216474	0.106138	-1.88793	1.80826	-1.04406	0.296459	NA
Sequel II	KJCDKOCO_154943	0.0869683	-1.48857	1.50613	-0.988341	0.322986	NA		Ultimate	BIOFNBDB_397823	0	NA	NA	NA	NA	NA		Ultimate	BIOFNBDB_1216475	0.900526	1.28924	1.81714	0.709492	0.478019	NA
Sequel II	KJCDKOCO_154944	0	NA	NA	NA	NA	NA		Ultimate	BIOFNBDB_397824	0	NA	NA	NA	NA	NA		Ultimate	BIOFNBDB_1216476	0	NA	NA	NA	NA	NA
Sequel II	KJCDKOCO_154945	0	NA	NA	NA	NA	NA		Ultimate	BIOFNBDB_397825	0	NA	NA	NA	NA	NA		Ultimate	BIOFNBDB_1216477	0.0942544	0.969152	1.76624	0.548709	0.583205	NA
Sequel II	KJCDKOCO_154946	0.78162	0.74848	1.52485	0.490856	0.623529	NA		Ultimate	BIOFNBDB_397826	0	NA	NA	NA	NA	NA		Ultimate	BIOFNBDB_1216478	0	NA	NA	NA	NA	NA
Sequel II	KJCDKOCO_154947	0	NA	NA	NA	NA	NA		Ultimate	BIOFNBDB_397827	0	NA	NA	NA	NA	NA		Ultimate	BIOFNBDB_1216479	0	NA	NA	NA	NA	NA
Sequel II	KJCDKOCO_154948	0.885538	-0.0663246	1.52236	-0.0435668	0.96525	NA		Ultimate	BIOFNBDB_397828	0	NA	NA	NA	NA	NA		Ultimate	BIOFNBDB_1216480	0	NA	NA	NA	NA	NA
Sequel II	KJCDKOCO_154949	2.37999	0.039263	1.45482	0.0269882	0.978469	NA		Ultimate	BIOFNBDB_397829	1.67548	-0.757279	1.48126	-0.511241	0.609183	NA		Ultimate	BIOFNBDB_1216481	0.0129877	0.642477	1.72002	0.373529	0.708755	NA
Sequel II	KJCDKOCO_154950	0.0515847	-1.14841	1.49446	-0.768445	0.442223	NA		Ultimate	BIOFNBDB_397830	0.287627	-0.689878	1.75953	-0.392081	0.694998	NA		Ultimate	BIOFNBDB_1216482	1.18954	1.23009	1.49174	0.824605	0.409596	NA
Sequel II	KJCDKOCO_154951	0.542077	0.95739	1.51897	0.63029	0.528505	NA		Ultimate	BIOFNBDB_397831	1.60409	-0.669659	1.17584	-0.569515	0.569007	NA		Ultimate	BIOFNBDB_1216483	0.947425	-0.447758	1.42231	-0.31481	0.752906	NA
Sequel II	KJCDKOCO_154952	0	NA	NA	NA	NA	NA		Ultimate	BIOFNBDB_397832	0.110749	1.14522	1.72761	0.662896	0.507397	NA		Ultimate	BIOFNBDB_1216484	1.62915	0.950562	1.36396	0.696913	0.485857	NA
Sequel II	KJCDKOCO_154953	0	NA	NA	NA	NA	NA		Ultimate	BIOFNBDB_397833	0	NA	NA	NA	NA	NA		Ultimate	BIOFNBDB_1216485	0.272382	-0.895794	1.73439	-0.516488	0.605514	NA
Sequel II	KJCDKOCO_154954	1.12841	-0.280875	1.24688	-0.225263	0.821775	NA		Ultimate	BIOFNBDB_397834	1.02677	1.27157	1.72026	0.739169	0.459805	NA		Ultimate	BIOFNBDB_1216486	0.753466	-1.02444	1.19496	-0.857304	0.391277	NA
Sequel II	KJCDKOCO_154956	0	NA	NA	NA	NA	NA		Ultimate	BIOFNBDB_397835	0	NA	NA	NA	NA	NA		Ultimate	BIOFNBDB_1216487	0.220257	-1.06912	1.82457	-0.585955	0.557906	NA
Sequel II	KJCDKOCO_154958	0	NA	NA	NA	NA	NA		Ultimate	BIOFNBDB_397836	0	NA	NA	NA	NA	NA		Ultimate	BIOFNBDB_1216488	0.0358311	-1.05062	1.78639	-0.588126	0.556447	NA
Sequel II	KJCDKOCO_154959	0	NA	NA	NA	NA	NA		Ultimate	BIOFNBDB_397837	0	NA	NA	NA	NA	NA		Ultimate	BIOFNBDB_1216489	0.580275	-1.55921	1.36489	-1.14237	0.253301	NA
Sequel II	KJCDKOCO_154961	1.22558	0.73271	1.39728	0.524383	0.600012	NA		Ultimate	BIOFNBDB_397838	0	NA	NA	NA	NA	NA		Ultimate	BIOFNBDB_1216490	0.623589	-0.876873	1.65751	-0.529029	0.596785	NA
Sequel II	KJCDKOCO_154962	0	NA	NA	NA	NA	NA		Ultimate	BIOFNBDB_397839	0.0138408	0.647191	1.62486	0.398306	0.690405	NA		Ultimate	BIOFNBDB_1216491	0.653897	-2.04008	1.58305	-1.2887	0.197502	NA
Sequel II	KJCDKOCO_154963	0.210723	1.27109	1.5683	0.810491	0.417658	NA		Ultimate	BIOFNBDB_397840	0.0449302	0.826288	1.65392	0.499594	0.617361	NA		Ultimate	BIOFNBDB_1216492	2.19874	-1.52904	1.09925	-1.39098	0.164231	NA
Sequel II	KJCDKOCO_154964	0	NA	NA	NA	NA	NA		Ultimate	BIOFNBDB_397841	0.0348658	0.772956	1.63575	0.47254	0.636542	NA		Ultimate	BIOFNBDB_1216493	1.15319	-2.43584	1.34409	-1.81226	0.0699454	NA
Sequel II	KJCDKOCO_154965	0.461581	-0.501792	1.56499	-0.320636	0.748486	NA		Ultimate	BIOFNBDB_397842	0.129992	0.975426	1.69341	0.576012	0.564607	NA		Ultimate	BIOFNBDB_1216494	0.19656	1.63496	1.83573	0.890635	0.373125	NA
Sequel II	KJCDKOCO_154966	0	NA	NA	NA	NA	NA		Ultimate	BIOFNBDB_397843	0.251102	-0.943685	1.71786	-0.549337	0.582774	NA		Ultimate	BIOFNBDB_1216495	0.173404	1.53062	1.8339	0.834624	0.403929	NA
Sequel II	KJCDKOCO_154967	0.344173	1.89649	1.58371	1.19749	0.231115	NA		Ultimate	BIOFNBDB_397844	0	NA	NA	NA	NA	NA		Ultimate	BIOFNBDB_1216496	0.234897	-0.472477	1.83122	-0.258013	0.796397	NA
Sequel II	KJCDKOCO_154968	0	NA	NA	NA	NA	NA		Ultimate	BIOFNBDB_397845	0	NA	NA	NA	NA	NA		Ultimate	BIOFNBDB_1216497	0.897242	-3.07953	1.56714	-1.96506	0.049407	NA
Sequel II	KJCDKOCO_154969	0	NA	NA	NA	NA	NA		Ultimate	BIOFNBDB_397846	0	NA	NA	NA	NA	NA		Ultimate	BIOFNBDB_1216498	2.45682	-1.26111	1.35081	-0.933596	0.350512	NA
Sequel II	KJCDKOCO_154970	0	NA	NA	NA	NA	NA		Ultimate	BIOFNBDB_397847	0.130095	-0.169222	1.71919	-0.098431	0.92159	NA		Ultimate	BIOFNBDB_1216499	2.13566	-0.0694608	1.176	-0.0590654	0.9529	NA
Sequel II	KJCDKOCO_154971	0.0938319	0.791687	1.47399	0.537105	0.591195	NA		Ultimate	BIOFNBDB_397848	0	NA	NA	NA	NA	NA		Ultimate	BIOFNBDB_1216500	0	NA	NA	NA	NA	NA
Sequel II	KJCDKOCO_154972	0.0711582	0.754402	1.46156	0.516161	0.605742	NA		Ultimate	BIOFNBDB_397849	0	NA	NA	NA	NA	NA		Ultimate	BIOFNBDB_1216501	0.0129877	0.642477	1.72002	0.373529	0.708755	NA
Sequel II	KJCDKOCO_154979	0.950607	0.5767	1.36002	0.42404	0.671537	NA		Ultimate	BIOFNBDB_397850	0.0614039	0.856456	1.66316	0.514956	0.606584	NA		Ultimate	BIOFNBDB_1216502	0.376873	-1.34879	1.57368	-0.857093	0.391393	NA
Sequel II	KJCDKOCO_154980	0	NA	NA	NA	NA	NA		Ultimate	BIOFNBDB_397851	0.0537022	0.817477	1.65108	0.495115	0.620519	NA		Ultimate	BIOFNBDB_1216503	0.0344758	-1.02846	1.78552	-0.576	0.564615	NA
Sequel II	KJCDKOCO_154981	0.525233	-0.673911	1.55052	-0.434637	0.663826	NA		Ultimate	BIOFNBDB_397852	0	NA	NA	NA	NA	NA		Ultimate	BIOFNBDB_1216504	0.0344758	-1.02846	1.78552	-0.576	0.564615	NA
Sequel II	KJCDKOCO_154982	0	NA	NA	NA	NA	NA		Ultimate	BIOFNBDB_397853	0.0699376	-1.48908	1.71427	-0.868641	0.385044	NA		Ultimate	BIOFNBDB_1216505	0.385676	-0.825861	1.59122	-0.519011	0.603753	NA
Sequel II	KJCDKOCO_154983	0.0336423	0.680606	1.43325	0.474868	0.634881	NA		Ultimate	BIOFNBDB_397854	0	NA	NA	NA	NA	NA		Ultimate	BIOFNBDB_1216507	2.64927	-1.27082	1.04898	-1.21149	0.225707	NA
Sequel II	KJCDKOCO_154984	0.0248031	0.635143	1.41704	0.448217	0.653996	NA		Ultimate	BIOFNBDB_397855	3.04169	1.24479	1.58853	0.783612	0.433268	NA		Ultimate	BIOFNBDB_1216508	0.233958	1.71346	1.83582	0.933347	0.350641	NA
Sequel II	KJCDKOCO_154985	0	NA	NA	NA	NA	NA		Ultimate	BIOFNBDB_397857	2.89483	0.210716	1.00712	0.209225	0.834272	NA		Ultimate	BIOFNBDB_1216509	0	NA	NA	NA	NA	NA
Sequel II	KJCDKOCO_154986	1.96953	-0.431993	0.927822	-0.465599	0.641503	NA		Ultimate	BIOFNBDB_397868	1.9406	-0.259662	1.06946	-0.242797	0.808163	NA		Ultimate	BIOFNBDB_1216510	0	NA	NA	NA	NA	NA
Sequel II	KJCDKOCO_154988	0	NA	NA	NA	NA	NA		Ultimate	BIOFNBDB_397870	2.215	0.717182	1.38033	0.519571	0.603362	NA		Ultimate	BIOFNBDB_1216511	0	NA	NA	NA	NA	NA
Sequel II	KJCDKOCO_154989	0.0496062	0.718344	1.44839	0.495961	0.619922	NA		Ultimate	BIOFNBDB_397871	1.06283	-0.585442	1.39528	-0.419588	0.674786	NA		Ultimate	BIOFNBDB_1216512	0	NA	NA	NA	NA	NA
Sequel II	KJCDKOCO_154990	0	NA	NA	NA	NA	NA		Ultimate	BIOFNBDB_397872	0.950314	0.141746	1.37881	0.102803	0.918119	NA		Ultimate	BIOFNBDB_1216513	0.0949558	0.989147	1.77068	0.558625	0.576418	NA
Sequel II	KJCDKOCO_154992	0.122094	0.82319	1.48362	0.554854	0.578995	NA		Ultimate	BIOFNBDB_397873	0.805506	-0.563761	1.35582	-0.415808	0.677551	NA		Ultimate	BIOFNBDB_1216514	0.252413	0.425313	1.78002	0.238937	0.811154	NA
Sequel II	KJCDKOCO_154993	0.16178	1.12891	1.55161	0.727573	0.466875	NA		Ultimate	BIOFNBDB_397874	0	NA	NA	NA	NA	NA		Ultimate	BIOFNBDB_1216515	0.373036	1.45039	1.82968	0.792702	0.427951	NA
Sequel II	KJCDKOCO_154994	0.0707672	-1.32899	1.50117	-0.885304	0.375993	NA		Ultimate	BIOFNBDB_397875	0	NA	NA	NA	NA	NA		Ultimate	BIOFNBDB_1216516	0	NA	NA	NA	NA	NA
Sequel II	KJCDKOCO_154995	0.30386	-0.476762	1.58097	-0.301562	0.762986	NA		Ultimate	BIOFNBDB_397876	0.0553632	0.868089	1.66654	0.520893	0.602442	NA		Ultimate	BIOFNBDB_1216517	0	NA	NA	NA	NA	NA
Sequel II	KJCDKOCO_154996	0.284096	-0.847325	1.55533	-0.544789	0.585898	NA		Ultimate	BIOFNBDB_397877	1.33316	2.37602	1.36518	1.74044	0.0817814	NA		Ultimate	BIOFNBDB_1216518	0	NA	NA	NA	NA	NA
Sequel II	KJCDKOCO_154997	0	NA	NA	NA	NA	NA		Ultimate	BIOFNBDB_397879	0	NA	NA	NA	NA	NA		Ultimate	BIOFNBDB_1216519	0	NA	NA	NA	NA	NA
Sequel II	KJCDKOCO_154998	1.22754	0.0408359	1.31694	0.0310081	0.975263	NA		Ultimate	BIOFNBDB_397885	1.61607	-1.25018	1.04919	-1.19156	0.233432	NA		Ultimate	BIOFNBDB_1216520	0.0913099	0.978986	1.76845	0.553583	0.579864	NA
Sequel II	KJCDKOCO_154999	0.780292	1.89445	1.58427	1.19579	0.23178	NA		Ultimate	BIOFNBDB_397886	1.81142	0.557537	1.7532	0.318011	0.750476	NA		Ultimate	BIOFNBDB_1216521	0	NA	NA	NA	NA	NA
Sequel II	KJCDKOCO_155000	0.798914	0.827642	1.55616	0.531848	0.594831	NA		Ultimate	BIOFNBDB_397887	0.294659	0.521427	1.73675	0.300232	0.764	NA		Ultimate	BIOFNBDB_1216522	1.87351	-1.4663	1.32418	-1.10733	0.268152	NA
Sequel II	KJCDKOCO_155001	0.316146	0.314328	1.58186	0.198708	0.842491	NA		Ultimate	BIOFNBDB_397888	1.10583	-0.0806651	1.7073	-0.0472471	0.962316	NA		Ultimate	BIOFNBDB_1216523	0	NA	NA	NA	NA	NA
Sequel II	KJCDKOCO_155002	0	NA	NA	NA	NA	NA		Ultimate	BIOFNBDB_397890	2.4981	-0.35886	1.50812	-0.237952	0.811918	NA		Ultimate	BIOFNBDB_1216525	1.36034	1.36135	1.57191	0.866047	0.386465	NA
Sequel II	KJCDKOCO_155003	0	NA	NA	NA	NA	NA		Ultimate	BIOFNBDB_397891	1.21222	1.41982	1.54835	0.91699	0.359148	NA		Ultimate	BIOFNBDB_1216526	0.0389632	0.857734	1.7368	0.493858	0.621407	NA
Sequel II	KJCDKOCO_155004	0	NA	NA	NA	NA	NA		Ultimate	BIOFNBDB_397892	0.205473	0.162194	1.72413	0.094073	0.925051	NA		Ultimate	BIOFNBDB_1216527	0	NA	NA	NA	NA	NA
Sequel II	KJCDKOCO_155005	0.0785316	0.764308	1.46498	0.521719	0.601866	NA		Ultimate	BIOFNBDB_397893	0.249193	-0.195806	1.7523	-0.111742	0.911028	NA		Ultimate	BIOFNBDB_1216528	0	NA	NA	NA	NA	NA
Sequel II	KJCDKOCO_155006	0	NA	NA	NA	NA	NA		Ultimate	BIOFNBDB_397894	0	NA	NA	NA	NA	NA		Ultimate	BIOFNBDB_1216529	0	NA	NA	NA	NA	NA
Sequel II	KJCDKOCO_155007	0	NA	NA	NA	NA	NA		Ultimate	BIOFNBDB_397895	0	NA	NA	NA	NA	NA		Ultimate	BIOFNBDB_1216530	0	NA	NA	NA	NA	NA
Sequel II	KJCDKOCO_155008	0	NA	NA	NA	NA	NA		Ultimate	BIOFNBDB_397897	0	NA	NA	NA	NA	NA		Ultimate	BIOFNBDB_1216531	0	NA	NA	NA	NA	NA
Sequel II	KJCDKOCO_155009	0	NA	NA	NA	NA	NA		Ultimate	BIOFNBDB_397898	0	NA	NA	NA	NA	NA		Ultimate	BIOFNBDB_1216532	0	NA	NA	NA	NA	NA
Sequel II	KJCDKOCO_155010	0	NA	NA	NA	NA	NA		Ultimate	BIOFNBDB_397899	0	NA	NA	NA	NA	NA		Ultimate	BIOFNBDB_1216533	0	NA	NA	NA	NA	NA
Sequel II	KJCDKOCO_155012	0.0773771	-1.4195	1.50408	-0.943765	0.34529	NA		Ultimate	BIOFNBDB_397900	0	NA	NA	NA	NA	NA		Ultimate	BIOFNBDB_1216534	0	NA	NA	NA	NA	NA
Sequel II	KJCDKOCO_155014	0.198091	0.175758	1.57494	0.111597	0.911143	NA		Ultimate	BIOFNBDB_397901	0	NA	NA	NA	NA	NA		Ultimate	BIOFNBDB_1216535	0	NA	NA	NA	NA	NA
Sequel II	KJCDKOCO_155015	1.91528	0.904401	1.012	0.893674	0.371496	NA		Ultimate	BIOFNBDB_397902	0	NA	NA	NA	NA	NA		Ultimate	BIOFNBDB_1216536	0	NA	NA	NA	NA	NA
Sequel II	KJCDKOCO_155016	0.313892	-0.548641	1.57535	-0.348267	0.72764	NA		Ultimate	BIOFNBDB_397903	0	NA	NA	NA	NA	NA		Ultimate	BIOFNBDB_1216537	0	NA	NA	NA	NA	NA
Sequel II	KJCDKOCO_155019	2.61459	0.0487165	1.29099	0.0377357	0.969898	NA		Ultimate	BIOFNBDB_397905	1.74792	-0.220601	1.16722	-0.188996	0.850096	NA		Ultimate	BIOFNBDB_1216538	0	NA	NA	NA	NA	NA
Sequel II	KJCDKOCO_155020	0.472732	-0.100227	1.52833	-0.0655793	0.947713	NA		Ultimate	BIOFNBDB_397906	0	NA	NA	NA	NA	NA		Ultimate	BIOFNBDB_1216539	0	NA	NA	NA	NA	NA
Sequel II	KJCDKOCO_155022	0.938639	0.848831	1.39787	0.607233	0.543696	NA		Ultimate	BIOFNBDB_397907	0.0276816	0.769339	1.63442	0.470709	0.637848	NA		Ultimate	BIOFNBDB_1216540	0	NA	NA	NA	NA	NA
Sequel II	KJCDKOCO_155023	1.45727	1.93221	1.42005	1.36067	0.173618	NA		Ultimate	BIOFNBDB_397908	0.240474	-2.2529	1.75926	-1.28059	0.200336	NA		Ultimate	BIOFNBDB_1216541	1.14633	-0.470487	1.81918	-0.258626	0.795924	NA
Sequel II	KJCDKOCO_155024	0.0884513	0.776244	1.46898	0.528422	0.597206	NA		Ultimate	BIOFNBDB_397910	1.32658	-1.79023	1.39996	-1.27877	0.200978	NA		Ultimate	BIOFNBDB_1216542	0	NA	NA	NA	NA	NA
Sequel II	KJCDKOCO_155025	0.563029	-0.303101	1.50884	-0.200884	0.840789	NA		Ultimate	BIOFNBDB_397911	1.1747	-0.565943	1.57707	-0.358858	0.719701	NA		Ultimate	BIOFNBDB_1216543	0	NA	NA	NA	NA	NA
Sequel II	KJCDKOCO_155028	0	NA	NA	NA	NA	NA		Ultimate	BIOFNBDB_397912	3.25889	-1.69572	1.10673	-1.5322	0.125474	NA		Ultimate	BIOFNBDB_1216544	0	NA	NA	NA	NA	NA
Sequel II	KJCDKOCO_155029	0	NA	NA	NA	NA	NA		Ultimate	BIOFNBDB_397913	2.1893	-0.460139	1.16728	-0.394199	0.693434	NA		Ultimate	BIOFNBDB_1216545	0	NA	NA	NA	NA	NA
Sequel II	KJCDKOCO_155030	2.46534	2.67683	1.54498	1.73259	0.083168	NA		Ultimate	BIOFNBDB_397914	1.74447	0.678385	1.52184	0.445767	0.655766	NA		Ultimate	BIOFNBDB_1216546	0.1693	-1.73562	1.82471	-0.951179	0.341514	NA
Sequel II	KJCDKOCO_155031	0.0884513	0.776244	1.46898	0.528422	0.597206	NA		Ultimate	BIOFNBDB_397916	0	NA	NA	NA	NA	NA		Ultimate	BIOFNBDB_1216547	0.209984	-1.84581	1.71909	-1.07371	0.282951	NA
Sequel II	KJCDKOCO_155032	0.416121	-1.20119	1.33826	-0.897574	0.369413	NA		Ultimate	BIOFNBDB_397917	0	NA	NA	NA	NA	NA		Ultimate	BIOFNBDB_1216548	0	NA	NA	NA	NA	NA
Sequel II	KJCDKOCO_155033	0	NA	NA	NA	NA	NA		Ultimate	BIOFNBDB_397918	0	NA	NA	NA	NA	NA		Ultimate	BIOFNBDB_1216549	0	NA	NA	NA	NA	NA
Sequel II	KJCDKOCO_155034	0.0584454	0.743007	1.45753	0.509772	0.610211	NA		Ultimate	BIOFNBDB_397919	0	NA	NA	NA	NA	NA		Ultimate	BIOFNBDB_1216550	0	NA	NA	NA	NA	NA
Sequel II	KJCDKOCO_155035	0.966774	-0.0474286	1.19804	-0.0395886	0.968421	NA		Ultimate	BIOFNBDB_397920	0	NA	NA	NA	NA	NA		Ultimate	BIOFNBDB_1216551	0.0716623	-1.58233	1.80228	-0.877956	0.379968	NA
Sequel II	KJCDKOCO_155036	2.66045	-1.33903	0.98407	-1.3607	0.173607	NA		Ultimate	BIOFNBDB_397921	0	NA	NA	NA	NA	NA		Ultimate	BIOFNBDB_1216552	0.0389632	0.857734	1.7368	0.493858	0.621407	NA
Sequel II	KJCDKOCO_155047	1.46596	-1.20216	1.3092	-0.918244	0.358491	NA		Ultimate	BIOFNBDB_397922	0	NA	NA	NA	NA	NA		Ultimate	BIOFNBDB_1216553	0	NA	NA	NA	NA	NA
Sequel II	KJCDKOCO_155052	0	NA	NA	NA	NA	NA		Ultimate	BIOFNBDB_397923	0.411534	-1.88956	1.63142	-1.15823	0.246771	NA		Ultimate	BIOFNBDB_1216554	0	NA	NA	NA	NA	NA
Sequel II	KJCDKOCO_155053	0	NA	NA	NA	NA	NA		Ultimate	BIOFNBDB_397924	0	NA	NA	NA	NA	NA		Ultimate	BIOFNBDB_1216555	0	NA	NA	NA	NA	NA
Sequel II	KJCDKOCO_155054	0	NA	NA	NA	NA	NA		Ultimate	BIOFNBDB_397925	0	NA	NA	NA	NA	NA		Ultimate	BIOFNBDB_1216556	0	NA	NA	NA	NA	NA
Sequel II	KJCDKOCO_155055	0	NA	NA	NA	NA	NA		Ultimate	BIOFNBDB_397926	0	NA	NA	NA	NA	NA		Ultimate	BIOFNBDB_1216557	0	NA	NA	NA	NA	NA
Sequel II	KJCDKOCO_155056	0.060701	0.71155	1.44577	0.49216	0.622606	NA		Ultimate	BIOFNBDB_397927	0	NA	NA	NA	NA	NA		Ultimate	BIOFNBDB_1216558	0.792016	1.70349	1.8359	0.927878	0.353471	NA
Sequel II	KJCDKOCO_155057	0	NA	NA	NA	NA	NA		Ultimate	BIOFNBDB_397928	0	NA	NA	NA	NA	NA		Ultimate	BIOFNBDB_1216559	0	NA	NA	NA	NA	NA
Sequel II	KJCDKOCO_155058	0	NA	NA	NA	NA	NA		Ultimate	BIOFNBDB_397929	0	NA	NA	NA	NA	NA		Ultimate	BIOFNBDB_1216560	0	NA	NA	NA	NA	NA
Sequel II	KJCDKOCO_155059	0	NA	NA	NA	NA	NA		Ultimate	BIOFNBDB_397930	0	NA	NA	NA	NA	NA		Ultimate	BIOFNBDB_1216561	0	NA	NA	NA	NA	NA
Sequel II	KJCDKOCO_155060	0.741497	-1.81446	1.55162	-1.1694	0.242243	NA		Ultimate	BIOFNBDB_397931	0	NA	NA	NA	NA	NA		Ultimate	BIOFNBDB_1216562	0.174339	-0.65264	1.81331	-0.359917	0.718909	NA
Sequel II	KJCDKOCO_155062	1.04526	0.153987	1.32571	0.116155	0.90753	NA		Ultimate	BIOFNBDB_397932	0	NA	NA	NA	NA	NA		Ultimate	BIOFNBDB_1216563	0	NA	NA	NA	NA	NA
Sequel II	KJCDKOCO_155063	0.0746494	-0.432832	1.49822	-0.288897	0.77266	NA		Ultimate	BIOFNBDB_397933	0.0311442	-0.913203	1.69413	-0.539038	0.589861	NA		Ultimate	BIOFNBDB_1216564	0	NA	NA	NA	NA	NA
Sequel II	KJCDKOCO_155064	0.201234	1.51971	1.58395	0.95944	0.337337	NA		Ultimate	BIOFNBDB_397934	0.0449302	0.826288	1.65392	0.499594	0.617361	NA		Ultimate	BIOFNBDB_1216565	0	NA	NA	NA	NA	NA
Sequel II	KJCDKOCO_155065	0.392862	-1.92611	1.57251	-1.22487	0.220626	NA		Ultimate	BIOFNBDB_397935	0	NA	NA	NA	NA	NA		Ultimate	BIOFNBDB_1216566	0.0344758	-1.02846	1.78552	-0.576	0.564615	NA
Sequel II	KJCDKOCO_155066	0.060701	0.71155	1.44577	0.49216	0.622606	NA		Ultimate	BIOFNBDB_397936	0.326295	0.933709	1.68629	0.553705	0.579781	NA		Ultimate	BIOFNBDB_1216567	0	NA	NA	NA	NA	NA
Sequel II	KJCDKOCO_155067	0	NA	NA	NA	NA	NA		Ultimate	BIOFNBDB_397937	0.450676	1.1085	1.71847	0.645049	0.518895	NA		Ultimate	BIOFNBDB_1216568	0.0716623	-1.58233	1.80228	-0.877956	0.379968	NA
Sequel II	KJCDKOCO_155068	0.176903	0.863787	1.49495	0.577802	0.563398	NA		Ultimate	BIOFNBDB_397938	0.0311442	-0.913203	1.69413	-0.539038	0.589861	NA		Ultimate	BIOFNBDB_1216569	0	NA	NA	NA	NA	NA
Sequel II	KJCDKOCO_155069	0.159219	-0.594062	1.51638	-0.391763	0.695233	NA		Ultimate	BIOFNBDB_397939	0	NA	NA	NA	NA	NA		Ultimate	BIOFNBDB_1216570	0	NA	NA	NA	NA	NA
Sequel II	KJCDKOCO_155074	0.0672846	0.763089	1.46456	0.521035	0.602342	NA		Ultimate	BIOFNBDB_397940	0	NA	NA	NA	NA	NA		Ultimate	BIOFNBDB_1216571	0	NA	NA	NA	NA	NA
Sequel II	KJCDKOCO_155075	1.64775	-0.400165	1.09659	-0.364919	0.715172	NA		Ultimate	BIOFNBDB_397941	0	NA	NA	NA	NA	NA		Ultimate	BIOFNBDB_1216572	0	NA	NA	NA	NA	NA
Sequel II	KJCDKOCO_155081	1.94854	-0.640514	0.971162	-0.659534	0.509553	NA		Ultimate	BIOFNBDB_397942	0.218049	0.872122	1.66769	0.522952	0.601008	NA		Ultimate	BIOFNBDB_1216573	0	NA	NA	NA	NA	NA
Sequel II	KJCDKOCO_155089	0.516468	0.938471	1.5144	0.619698	0.535457	NA		Ultimate	BIOFNBDB_397943	0.0700281	0.87784	1.6693	0.525874	0.598976	NA		Ultimate	BIOFNBDB_1216574	0	NA	NA	NA	NA	NA
Sequel II	KJCDKOCO_155090	3.47179	-0.42445	1.40845	-0.30136	0.76314	NA		Ultimate	BIOFNBDB_397944	0	NA	NA	NA	NA	NA		Ultimate	BIOFNBDB_1216575	0	NA	NA	NA	NA	NA
Sequel II	KJCDKOCO_155091	1.78248	-0.532134	1.56525	-0.339967	0.733881	NA		Ultimate	BIOFNBDB_397945	0	NA	NA	NA	NA	NA		Ultimate	BIOFNBDB_1216576	0.0867886	0.957563	1.76356	0.542972	0.587149	NA
Sequel II	KJCDKOCO_155092	0.0355791	0.666777	1.42734	0.467148	0.640394	NA		Ultimate	BIOFNBDB_397946	0	NA	NA	NA	NA	NA		Ultimate	BIOFNBDB_1216577	0	NA	NA	NA	NA	NA
Sequel II	KJCDKOCO_155093	0.940637	-0.559943	1.56261	-0.358339	0.720089	NA		Ultimate	BIOFNBDB_397947	0	NA	NA	NA	NA	NA		Ultimate	BIOFNBDB_1216578	0.121264	-0.209353	1.80525	-0.115969	0.907677	NA
Sequel II	KJCDKOCO_155096	2.0345	-0.0056813	1.51617	-0.00374713	0.99701	NA		Ultimate	BIOFNBDB_397948	0	NA	NA	NA	NA	NA		Ultimate	BIOFNBDB_1216579	0.0804902	-0.446672	1.80131	-0.247971	0.804157	NA
Sequel II	KJCDKOCO_155097	3.20296	-0.0455503	1.1878	-0.0383485	0.96941	NA		Ultimate	BIOFNBDB_397949	0	NA	NA	NA	NA	NA		Ultimate	BIOFNBDB_1216580	0.0926508	-0.401512	1.8231	-0.220235	0.825688	NA
Sequel II	KJCDKOCO_155098	0.996346	-0.576787	1.39718	-0.412823	0.679736	NA		Ultimate	BIOFNBDB_397950	0	NA	NA	NA	NA	NA		Ultimate	BIOFNBDB_1216581	0.0939918	-1.189	1.80758	-0.657786	0.510675	NA
Sequel II	KJCDKOCO_155099	0	NA	NA	NA	NA	NA		Ultimate	BIOFNBDB_397951	0	NA	NA	NA	NA	NA		Ultimate	BIOFNBDB_1216582	0.0223295	0.725276	1.72102	0.421423	0.673446	NA
Sequel II	KJCDKOCO_155100	0	NA	NA	NA	NA	NA		Ultimate	BIOFNBDB_397952	0	NA	NA	NA	NA	NA		Ultimate	BIOFNBDB_1216583	0.138913	1.04756	1.7824	0.587724	0.556718	NA
Sequel II	KJCDKOCO_155101	1.99258	-1.6051	1.48341	-1.08203	0.279238	NA		Ultimate	BIOFNBDB_397953	0	NA	NA	NA	NA	NA		Ultimate	BIOFNBDB_1216584	0.155042	1.08754	1.78973	0.607654	0.543417	NA
Sequel II	KJCDKOCO_155102	0.998254	-1.03161	1.35279	-0.762578	0.445715	NA		Ultimate	BIOFNBDB_397954	0	NA	NA	NA	NA	NA		Ultimate	BIOFNBDB_1216585	0.340561	0.185927	1.82245	0.10202	0.91874	NA
Sequel II	KJCDKOCO_155103	0.0869683	-1.48857	1.50613	-0.988341	0.322986	NA		Ultimate	BIOFNBDB_397955	0.0697316	0.881033	1.67019	0.527506	0.597842	NA		Ultimate	BIOFNBDB_1216586	0.0942544	0.969152	1.76624	0.548709	0.583205	NA
Sequel II	KJCDKOCO_155104	0.238408	-0.633459	1.58345	-0.400051	0.689119	NA		Ultimate	BIOFNBDB_397956	0	NA	NA	NA	NA	NA		Ultimate	BIOFNBDB_1216587	0.0446591	0.866325	1.73939	0.498064	0.618439	NA
Sequel II	KJCDKOCO_155105	0.83379	-2.23942	1.39798	-1.6019	0.109177	NA		Ultimate	BIOFNBDB_397957	0	NA	NA	NA	NA	NA		Ultimate	BIOFNBDB_1216588	0.237316	-2.338	1.83585	-1.27352	0.202833	NA
Sequel II	KJCDKOCO_155106	0	NA	NA	NA	NA	NA		Ultimate	BIOFNBDB_397958	0.0697316	0.881033	1.67019	0.527506	0.597842	NA		Ultimate	BIOFNBDB_1216589	0.111648	1.02258	1.77761	0.575258	0.565117	NA
Sequel II	KJCDKOCO_155107	0.873588	-2.93633	1.40457	-2.09056	0.0365677	NA		Ultimate	BIOFNBDB_397959	0	NA	NA	NA	NA	NA		Ultimate	BIOFNBDB_1216590	0.0513382	0.8524	1.73517	0.491248	0.623251	NA
Sequel II	KJCDKOCO_155108	0.172987	-0.313456	1.51517	-0.206878	0.836105	NA		Ultimate	BIOFNBDB_397960	0	NA	NA	NA	NA	NA		Ultimate	BIOFNBDB_1216591	0	NA	NA	NA	NA	NA
Sequel II	KJCDKOCO_155111	0.542149	-0.5207	1.48936	-0.349613	0.726629	NA		Ultimate	BIOFNBDB_397961	0	NA	NA	NA	NA	NA		Ultimate	BIOFNBDB_1216592	0.118789	-0.990824	1.80987	-0.547455	0.584066	NA
Sequel II	KJCDKOCO_155112	0.540324	-1.00165	1.42694	-0.701957	0.482706	NA		Ultimate	BIOFNBDB_397962	0	NA	NA	NA	NA	NA		Ultimate	BIOFNBDB_1216593	0.0223295	0.725276	1.72102	0.421423	0.673446	NA
Sequel II	KJCDKOCO_155113	1.98964	3.44747	1.47966	2.3299	0.0198112	NA		Ultimate	BIOFNBDB_397963	0	NA	NA	NA	NA	NA		Ultimate	BIOFNBDB_1216594	0	NA	NA	NA	NA	NA
Sequel II	KJCDKOCO_155114	0.418251	0.296101	1.5824	0.187122	0.851565	NA		Ultimate	BIOFNBDB_397964	0	NA	NA	NA	NA	NA		Ultimate	BIOFNBDB_1216595	0.186041	1.18284	1.80505	0.655296	0.512277	NA
Sequel II	KJCDKOCO_155115	0.0257924	-0.710451	1.47189	-0.48268	0.629323	NA		Ultimate	BIOFNBDB_397965	0	NA	NA	NA	NA	NA		Ultimate	BIOFNBDB_1216596	0.540722	2.11972	1.82359	1.16238	0.245079	NA
Sequel II	KJCDKOCO_155116	0	NA	NA	NA	NA	NA		Ultimate	BIOFNBDB_397966	0	NA	NA	NA	NA	NA		Ultimate	BIOFNBDB_1216597	0.0223295	0.725276	1.72102	0.421423	0.673446	NA
Sequel II	KJCDKOCO_155117	0.306187	-0.556419	1.58027	-0.352104	0.72476	NA		Ultimate	BIOFNBDB_397967	0	NA	NA	NA	NA	NA		Ultimate	BIOFNBDB_1216598	0	NA	NA	NA	NA	NA
Sequel II	KJCDKOCO_155118	0.0496062	0.718344	1.44839	0.495961	0.619922	NA		Ultimate	BIOFNBDB_397968	0	NA	NA	NA	NA	NA		Ultimate	BIOFNBDB_1216599	2.69777	-0.417752	0.757292	-0.55164	0.581195	NA
Sequel II	KJCDKOCO_155119	0.223562	1.26703	1.56793	0.808089	0.419039	NA		Ultimate	BIOFNBDB_397969	0	NA	NA	NA	NA	NA		Ultimate	BIOFNBDB_1216601	1.96224	-0.157953	1.33313	-0.118484	0.905685	NA
Sequel II	KJCDKOCO_155120	0.0992124	0.804557	1.47801	0.54435	0.586201	NA		Ultimate	BIOFNBDB_397970	0	NA	NA	NA	NA	NA		Ultimate	BIOFNBDB_1216602	0.257405	1.23987	1.81523	0.683037	0.494584	NA
Sequel II	KJCDKOCO_155121	0.494218	-0.581972	1.56678	-0.371444	0.710307	NA		Ultimate	BIOFNBDB_397971	0	NA	NA	NA	NA	NA		Ultimate	BIOFNBDB_1216603	0	NA	NA	NA	NA	NA
Sequel II	KJCDKOCO_155122	0	NA	NA	NA	NA	NA		Ultimate	BIOFNBDB_397972	0	NA	NA	NA	NA	NA		Ultimate	BIOFNBDB_1216604	0	NA	NA	NA	NA	NA
Sequel II	KJCDKOCO_155123	2.94519	0.131698	1.36988	0.0961384	0.923411	NA		Ultimate	BIOFNBDB_397973	0	NA	NA	NA	NA	NA		Ultimate	BIOFNBDB_1216605	0.0858284	0.95469	1.76288	0.541551	0.588128	NA
Sequel II	KJCDKOCO_155124	0.507092	-2.63698	1.55876	-1.69172	0.0906998	NA		Ultimate	BIOFNBDB_397974	0	NA	NA	NA	NA	NA		Ultimate	BIOFNBDB_1216606	0	NA	NA	NA	NA	NA
Sequel II	KJCDKOCO_155125	1.57922	-2.57279	1.31468	-1.95697	0.0503515	NA		Ultimate	BIOFNBDB_397975	0	NA	NA	NA	NA	NA		Ultimate	BIOFNBDB_1216607	0	NA	NA	NA	NA	NA
Sequel II	KJCDKOCO_155126	0.414086	-1.93368	1.58121	-1.22291	0.221363	NA		Ultimate	BIOFNBDB_397976	0	NA	NA	NA	NA	NA		Ultimate	BIOFNBDB_1216608	0	NA	NA	NA	NA	NA
Sequel II	KJCDKOCO_155128	1.08238	-0.722943	1.41783	-0.509896	0.610125	NA		Ultimate	BIOFNBDB_397977	0	NA	NA	NA	NA	NA		Ultimate	BIOFNBDB_1216609	0.116079	-0.964951	1.8095	-0.533269	0.593847	NA
Sequel II	KJCDKOCO_155129	0.308061	-0.0942924	1.57955	-0.0596959	0.952398	NA		Ultimate	BIOFNBDB_397978	0.790694	0.048064	1.2818	0.0374974	0.970088	NA		Ultimate	BIOFNBDB_1216610	2.89837	3.12056	1.74918	1.78402	0.0744209	NA
Sequel II	KJCDKOCO_155130	0	NA	NA	NA	NA	NA		Ultimate	BIOFNBDB_397979	0	NA	NA	NA	NA	NA		Ultimate	BIOFNBDB_1216611	0.340918	1.51281	1.83241	0.825586	0.409039	NA
Sequel II	KJCDKOCO_155131	0.0496062	0.718344	1.44839	0.495961	0.619922	NA		Ultimate	BIOFNBDB_397980	0	NA	NA	NA	NA	NA		Ultimate	BIOFNBDB_1216612	0.0669886	0.934459	1.75796	0.531557	0.595033	NA
Sequel II	KJCDKOCO_155132	0	NA	NA	NA	NA	NA		Ultimate	BIOFNBDB_397981	0	NA	NA	NA	NA	NA		Ultimate	BIOFNBDB_1216613	0.0669886	0.934459	1.75796	0.531557	0.595033	NA
Sequel II	KJCDKOCO_155133	0	NA	NA	NA	NA	NA		Ultimate	BIOFNBDB_397982	0	NA	NA	NA	NA	NA		Ultimate	BIOFNBDB_1216614	0.60102	-0.237532	1.39446	-0.170339	0.864743	NA
Sequel II	KJCDKOCO_155141	2.6561	-1.87367	0.932357	-2.00961	0.044473	NA		Ultimate	BIOFNBDB_397983	0	NA	NA	NA	NA	NA		Ultimate	BIOFNBDB_1216615	0.242384	1.76179	1.83536	0.959915	0.337098	NA
Sequel II	KJCDKOCO_155142	0.824548	-0.277174	1.56771	-0.176801	0.859665	NA		Ultimate	BIOFNBDB_397984	0	NA	NA	NA	NA	NA		Ultimate	BIOFNBDB_1216616	0.0689803	0.925494	1.7557	0.527136	0.598099	NA
Sequel II	KJCDKOCO_155145	0	NA	NA	NA	NA	NA		Ultimate	BIOFNBDB_397985	0	NA	NA	NA	NA	NA		Ultimate	BIOFNBDB_1216617	0.142648	1.39391	1.82785	0.762598	0.445703	NA
Sequel II	KJCDKOCO_155146	0.077868	0.769536	1.46675	0.524655	0.599823	NA		Ultimate	BIOFNBDB_397986	0.106834	-1.0349	1.75065	-0.591151	0.554419	NA		Ultimate	BIOFNBDB_1216618	0.39768	-0.696263	1.81169	-0.384316	0.700744	NA
Sequel II	KJCDKOCO_155147	0.323108	1.4386	1.5801	0.910446	0.362587	NA		Ultimate	BIOFNBDB_397987	0	NA	NA	NA	NA	NA		Ultimate	BIOFNBDB_1216619	1.00804	0.980014	1.53701	0.637611	0.523727	NA
Sequel II	KJCDKOCO_155148	0.497084	0.0824481	1.58573	0.0519939	0.958534	NA		Ultimate	BIOFNBDB_397988	0	NA	NA	NA	NA	NA		Ultimate	BIOFNBDB_1216620	0.628206	2.28249	1.81407	1.25821	0.208315	NA
Sequel II	KJCDKOCO_155149	0.0943433	0.78598	1.47216	0.533896	0.593414	NA		Ultimate	BIOFNBDB_397989	0	NA	NA	NA	NA	NA		Ultimate	BIOFNBDB_1216621	0.319772	0.598145	1.77128	0.33769	0.735597	NA
Sequel II	KJCDKOCO_155150	0.149498	0.845354	1.48995	0.567371	0.570462	NA		Ultimate	BIOFNBDB_397990	0	NA	NA	NA	NA	NA		Ultimate	BIOFNBDB_1216622	0	NA	NA	NA	NA	NA
Sequel II	KJCDKOCO_155151	2.47146	-0.421356	1.14807	-0.367011	0.713611	NA		Ultimate	BIOFNBDB_397991	0	NA	NA	NA	NA	NA		Ultimate	BIOFNBDB_1216623	0	NA	NA	NA	NA	NA
Sequel II	KJCDKOCO_155152	0.45296	0.303648	1.50567	0.20167	0.840175	NA		Ultimate	BIOFNBDB_397992	0	NA	NA	NA	NA	NA		Ultimate	BIOFNBDB_1216624	0.0689803	0.925494	1.7557	0.527136	0.598099	NA
Sequel II	KJCDKOCO_155154	1.94791	-0.831541	1.09968	-0.756167	0.449549	NA		Ultimate	BIOFNBDB_397993	0	NA	NA	NA	NA	NA		Ultimate	BIOFNBDB_1216625	0.344902	1.19994	1.80623	0.664333	0.506477	NA
Sequel II	KJCDKOCO_155155	1.42718	3.15874	1.50152	2.10369	0.0354055	NA		Ultimate	BIOFNBDB_397994	0	NA	NA	NA	NA	NA		Ultimate	BIOFNBDB_1216626	3.90528	0.976347	1.2968	0.752892	0.451515	NA
Sequel II	KJCDKOCO_155156	0.0752666	0.774673	1.46846	0.52754	0.597819	NA		Ultimate	BIOFNBDB_397995	0	NA	NA	NA	NA	NA		Ultimate	BIOFNBDB_1216627	0.266379	0.303897	1.83443	0.165663	0.868422	NA
Sequel II	KJCDKOCO_155157	0.912189	3.07877	1.50463	2.0462	0.040737	NA		Ultimate	BIOFNBDB_397996	0	NA	NA	NA	NA	NA		Ultimate	BIOFNBDB_1216628	0.0344902	0.803175	1.72276	0.466215	0.641061	NA
Sequel II	KJCDKOCO_155158	0.794158	0.677984	1.49801	0.452588	0.650845	NA		Ultimate	BIOFNBDB_397997	0	NA	NA	NA	NA	NA		Ultimate	BIOFNBDB_1216629	0	NA	NA	NA	NA	NA
Sequel II	KJCDKOCO_155159	0.92486	3.19372	1.49606	2.13475	0.0327815	NA		Ultimate	BIOFNBDB_397998	0	NA	NA	NA	NA	NA		Ultimate	BIOFNBDB_1216630	0.0433943	0.833405	1.72918	0.481966	0.62983	NA
Sequel II	KJCDKOCO_155160	0.738048	1.04376	1.48053	0.704991	0.480816	NA		Ultimate	BIOFNBDB_397999	0	NA	NA	NA	NA	NA		Ultimate	BIOFNBDB_1216631	0.14813	1.08111	1.78873	0.604399	0.545578	NA
Sequel II	KJCDKOCO_155161	3.12704	3.2227	1.26572	2.54615	0.0108919	NA		Ultimate	BIOFNBDB_398000	0.0898603	0.933685	1.68383	0.554501	0.579236	NA		Ultimate	BIOFNBDB_1216632	0.21875	0.328618	1.77682	0.184948	0.85327	NA
Sequel II	KJCDKOCO_155162	0.6119	0.436372	1.40223	0.311199	0.755649	NA		Ultimate	BIOFNBDB_398001	0	NA	NA	NA	NA	NA		Ultimate	BIOFNBDB_1216633	0.103289	1.00204	1.77342	0.56503	0.572054	NA
Sequel II	KJCDKOCO_155163	3.02347	2.15463	1.0165	2.11965	0.0340353	NA		Ultimate	BIOFNBDB_398002	0	NA	NA	NA	NA	NA		Ultimate	BIOFNBDB_1216634	0.0519509	0.903513	1.74993	0.516314	0.605635	NA
Sequel II	KJCDKOCO_155164	0.189595	-0.543791	1.58625	-0.342816	0.731737	NA		Ultimate	BIOFNBDB_398003	0.0921967	0.929494	1.68281	0.552347	0.580711	NA		Ultimate	BIOFNBDB_1216635	0.818179	1.25823	1.31502	0.956814	0.338661	NA
Sequel II	KJCDKOCO_155165	2.07186	1.32296	1.23722	1.0693	0.284934	NA		Ultimate	BIOFNBDB_398004	0.256482	-0.202636	1.75362	-0.115553	0.908007	NA		Ultimate	BIOFNBDB_1216636	1.81661	-0.447201	1.17761	-0.379754	0.704128	NA
Sequel II	KJCDKOCO_155168	0.459245	-0.200965	1.57194	-0.127845	0.898271	NA		Ultimate	BIOFNBDB_398005	0	NA	NA	NA	NA	NA		Ultimate	BIOFNBDB_1216637	4.05769	0.46583	1.06298	0.438232	0.661218	NA
Sequel II	KJCDKOCO_155169	0.793478	1.1848	1.42047	0.834086	0.404232	NA		Ultimate	BIOFNBDB_398006	0	NA	NA	NA	NA	NA		Ultimate	BIOFNBDB_1216638	0.56136	2.48005	1.79626	1.38067	0.167379	NA
Sequel II	KJCDKOCO_155170	1.19674	3.21062	1.49414	2.1488	0.03165	NA		Ultimate	BIOFNBDB_398007	0	NA	NA	NA	NA	NA		Ultimate	BIOFNBDB_1216639	0.509512	2.38134	1.804	1.32003	0.186824	NA
Sequel II	KJCDKOCO_155171	2.00066	0.941188	1.33413	0.705468	0.480519	NA		Ultimate	BIOFNBDB_398008	0	NA	NA	NA	NA	NA		Ultimate	BIOFNBDB_1216640	2.8693	2.0183	1.4672	1.37561	0.168942	NA
Sequel II	KJCDKOCO_155172	1.08969	1.3494	1.47585	0.914323	0.360547	NA		Ultimate	BIOFNBDB_398009	0	NA	NA	NA	NA	NA		Ultimate	BIOFNBDB_1216641	0	NA	NA	NA	NA	NA
Sequel II	KJCDKOCO_155173	1.50317	1.57224	1.14598	1.37196	0.170076	NA		Ultimate	BIOFNBDB_398010	0	NA	NA	NA	NA	NA		Ultimate	BIOFNBDB_1216643	2.60421	1.60777	1.31598	1.22173	0.22181	NA
Sequel II	KJCDKOCO_155175	1.97027	0.148913	1.05394	0.141292	0.887639	NA		Ultimate	BIOFNBDB_398011	0	NA	NA	NA	NA	NA		Ultimate	BIOFNBDB_1216644	0.0706345	0.947626	1.76119	0.538059	0.590536	NA
Sequel II	KJCDKOCO_155176	1.50073	3.86219	1.43125	2.69847	0.00696591	NA		Ultimate	BIOFNBDB_398012	0	NA	NA	NA	NA	NA		Ultimate	BIOFNBDB_1216645	0.353763	-0.482075	1.82419	-0.264268	0.791574	NA
Sequel II	KJCDKOCO_155177	0	NA	NA	NA	NA	NA		Ultimate	BIOFNBDB_398013	2.09946	-0.444258	1.56548	-0.283784	0.776576	NA		Ultimate	BIOFNBDB_1216646	0.59312	1.25047	1.54506	0.809336	0.418322	NA
Sequel II	KJCDKOCO_155181	2.68644	4.10927	1.41636	2.90129	0.00371629	NA		Ultimate	BIOFNBDB_398014	0.707744	-0.00895722	1.59181	-0.00562707	0.99551	NA		Ultimate	BIOFNBDB_1216648	1.36313	1.15195	1.10887	1.03885	0.298874	NA
Sequel II	KJCDKOCO_155182	0.0355791	0.666777	1.42734	0.467148	0.640394	NA		Ultimate	BIOFNBDB_398015	0.720533	-1.4937	1.52038	-0.982453	0.325877	NA		Ultimate	BIOFNBDB_1216649	2.89339	-0.363892	1.01874	-0.357199	0.720943	NA
Sequel II	KJCDKOCO_155183	0	NA	NA	NA	NA	NA		Ultimate	BIOFNBDB_398016	0.350069	-0.267042	1.7534	-0.152299	0.878951	NA		Ultimate	BIOFNBDB_1216650	1.73342	-0.140866	1.15073	-0.122414	0.902571	NA
Sequel II	KJCDKOCO_155184	0	NA	NA	NA	NA	NA		Ultimate	BIOFNBDB_398017	0.102512	-0.32442	1.73793	-0.18667	0.851919	NA		Ultimate	BIOFNBDB_1216651	1.22751	1.52865	1.43118	1.0681	0.285475	NA
Sequel II	KJCDKOCO_155185	0.0938319	0.791687	1.47399	0.537105	0.591195	NA		Ultimate	BIOFNBDB_398018	0.139875	-2.01042	1.72495	-1.1655	0.243819	NA		Ultimate	BIOFNBDB_1216652	0.240252	0.390399	1.78098	0.219205	0.82649	NA
Sequel II	KJCDKOCO_155186	0	NA	NA	NA	NA	NA		Ultimate	BIOFNBDB_398019	0.0622883	-1.41539	1.7123	-0.826598	0.408465	NA		Ultimate	BIOFNBDB_1216653	0.198426	1.23256	1.81137	0.680456	0.496216	NA
Sequel II	KJCDKOCO_155187	0	NA	NA	NA	NA	NA		Ultimate	BIOFNBDB_398020	1.96839	-0.813131	1.29126	-0.629717	0.52888	NA		Ultimate	BIOFNBDB_1216655	3.16909	1.68806	1.15705	1.45894	0.144581	NA
Sequel II	KJCDKOCO_155188	0	NA	NA	NA	NA	NA		Ultimate	BIOFNBDB_398021	0.0138408	0.647191	1.62486	0.398306	0.690405	NA		Ultimate	BIOFNBDB_1216657	2.44397	0.589786	1.13415	0.520026	0.603045	NA
Sequel II	KJCDKOCO_155189	0	NA	NA	NA	NA	NA		Ultimate	BIOFNBDB_398022	0.0814419	0.900729	1.67551	0.537586	0.590863	NA		Ultimate	BIOFNBDB_1216658	2.23419	-0.222172	1.07251	-0.207152	0.835891	NA
Sequel II	KJCDKOCO_155190	0	NA	NA	NA	NA	NA		Ultimate	BIOFNBDB_398023	0	NA	NA	NA	NA	NA		Ultimate	BIOFNBDB_1216659	0.786168	-0.466788	1.39041	-0.335721	0.737082	NA
Sequel II	KJCDKOCO_155191	0.0711582	0.754402	1.46156	0.516161	0.605742	NA		Ultimate	BIOFNBDB_398024	0	NA	NA	NA	NA	NA		Ultimate	BIOFNBDB_1216660	2.62192	3.84103	1.67472	2.29354	0.0218171	NA
Sequel II	KJCDKOCO_155192	0.724646	0.685446	1.52056	0.450785	0.652144	NA		Ultimate	BIOFNBDB_398025	0	NA	NA	NA	NA	NA		Ultimate	BIOFNBDB_1216661	0.211049	0.238231	1.79027	0.13307	0.894138	NA
Sequel II	KJCDKOCO_155193	2.27696	-0.625396	1.03142	-0.606343	0.544287	NA		Ultimate	BIOFNBDB_398026	0	NA	NA	NA	NA	NA		Ultimate	BIOFNBDB_1216662	0.207631	-0.546005	1.83069	-0.298251	0.765512	NA
Sequel II	KJCDKOCO_155194	1.18886	-0.554634	1.13942	-0.486771	0.626421	NA		Ultimate	BIOFNBDB_398027	0.154691	-2.00411	1.75609	-1.14123	0.253773	NA		Ultimate	BIOFNBDB_1216663	0.0716623	-1.58233	1.80228	-0.877956	0.379968	NA
Sequel II	KJCDKOCO_155195	0	NA	NA	NA	NA	NA		Ultimate	BIOFNBDB_398028	0	NA	NA	NA	NA	NA		Ultimate	BIOFNBDB_1216664	0.0223295	0.725276	1.72102	0.421423	0.673446	NA
Sequel II	KJCDKOCO_155196	0	NA	NA	NA	NA	NA		Ultimate	BIOFNBDB_398029	0	NA	NA	NA	NA	NA		Ultimate	BIOFNBDB_1216665	0.131448	1.03992	1.78097	0.583911	0.55928	NA
Sequel II	KJCDKOCO_155197	0.156786	-0.0808214	1.51032	-0.0535129	0.957323	NA		Ultimate	BIOFNBDB_398030	0.0475631	0.804789	1.64689	0.488672	0.625074	NA		Ultimate	BIOFNBDB_1216666	0.0259754	0.786306	1.7219	0.456649	0.647923	NA
Sequel II	KJCDKOCO_155198	0.121145	0.0116112	1.513	0.00767426	0.993877	NA		Ultimate	BIOFNBDB_398031	0.180242	0.0879722	1.74227	0.0504928	0.95973	NA		Ultimate	BIOFNBDB_1216667	0	NA	NA	NA	NA	NA
Sequel II	KJCDKOCO_155199	0.177945	0.742791	1.45745	0.50965	0.610296	NA		Ultimate	BIOFNBDB_398032	2.21004	0.0634929	1.07649	0.0589812	0.952967	NA		Ultimate	BIOFNBDB_1216668	0	NA	NA	NA	NA	NA
Sequel II	KJCDKOCO_155200	0.0711582	0.754402	1.46156	0.516161	0.605742	NA		Ultimate	BIOFNBDB_398033	0.568041	-0.354279	1.69406	-0.209131	0.834346	NA		Ultimate	BIOFNBDB_1216670	0	NA	NA	NA	NA	NA
Sequel II	KJCDKOCO_155201	0.0884513	0.776244	1.46898	0.528422	0.597206	NA		Ultimate	BIOFNBDB_398034	1.76882	0.0854616	1.0322	0.0827958	0.934014	NA		Ultimate	BIOFNBDB_1216671	0	NA	NA	NA	NA	NA
Sequel II	KJCDKOCO_155202	0	NA	NA	NA	NA	NA		Ultimate	BIOFNBDB_398035	1.75265	1.73836	1.37744	1.26203	0.206938	NA		Ultimate	BIOFNBDB_1216672	0.900526	1.28924	1.81714	0.709492	0.478019	NA
Sequel II	KJCDKOCO_155203	1.86796	-0.423876	1.40927	-0.300777	0.763585	NA		Ultimate	BIOFNBDB_398036	2.96334	3.84554	1.60959	2.38914	0.016888	NA		Ultimate	BIOFNBDB_1216673	0	NA	NA	NA	NA	NA
Sequel II	KJCDKOCO_155207	3.46934	0.190472	1.17639	0.161912	0.871375	NA		Ultimate	BIOFNBDB_398037	1.35378	0.966153	1.58366	0.610076	0.541812	NA		Ultimate	BIOFNBDB_1216674	0.0129877	0.642477	1.72002	0.373529	0.708755	NA
Sequel II	KJCDKOCO_155208	0	NA	NA	NA	NA	NA		Ultimate	BIOFNBDB_398038	0.536821	2.60044	1.71479	1.51648	0.129398	NA		Ultimate	BIOFNBDB_1216675	0.0129877	0.642477	1.72002	0.373529	0.708755	NA
Sequel II	KJCDKOCO_155209	0	NA	NA	NA	NA	NA		Ultimate	BIOFNBDB_398039	2.19662	3.56315	1.63301	2.18195	0.0291132	NA		Ultimate	BIOFNBDB_1216676	0.438644	-2.50875	1.60826	-1.55991	0.11878	NA
Sequel II	KJCDKOCO_155210	0.0515847	-1.14841	1.49446	-0.768445	0.442223	NA		Ultimate	BIOFNBDB_398041	1.61991	0.779948	1.40255	0.556092	0.578148	NA		Ultimate	BIOFNBDB_1216677	0	NA	NA	NA	NA	NA
Sequel II	KJCDKOCO_155211	0	NA	NA	NA	NA	NA		Ultimate	BIOFNBDB_398042	0.769003	0.318316	1.62947	0.195349	0.84512	NA		Ultimate	BIOFNBDB_1216678	0	NA	NA	NA	NA	NA
Sequel II	KJCDKOCO_155212	0	NA	NA	NA	NA	NA		Ultimate	BIOFNBDB_398043	0.296388	2.35823	1.72987	1.36324	0.172807	NA		Ultimate	BIOFNBDB_1216679	0	NA	NA	NA	NA	NA
Sequel II	KJCDKOCO_155213	0	NA	NA	NA	NA	NA		Ultimate	BIOFNBDB_398044	0.0537022	0.817477	1.65108	0.495115	0.620519	NA		Ultimate	BIOFNBDB_1216680	0	NA	NA	NA	NA	NA
Sequel II	KJCDKOCO_155214	0	NA	NA	NA	NA	NA		Ultimate	BIOFNBDB_398045	0.0138408	0.647191	1.62486	0.398306	0.690405	NA		Ultimate	BIOFNBDB_1216681	0	NA	NA	NA	NA	NA
Sequel II	KJCDKOCO_155215	0	NA	NA	NA	NA	NA		Ultimate	BIOFNBDB_398046	0.178699	1.44719	1.75551	0.82437	0.409729	NA		Ultimate	BIOFNBDB_1216682	0	NA	NA	NA	NA	NA
Sequel II	KJCDKOCO_155216	0.765862	-0.414264	1.45037	-0.285626	0.775165	NA		Ultimate	BIOFNBDB_398047	0.0936368	1.10407	1.72122	0.641445	0.521233	NA		Ultimate	BIOFNBDB_1216683	0	NA	NA	NA	NA	NA
Sequel II	KJCDKOCO_155217	0.0168212	0.594355	1.411	0.421231	0.673587	NA		Ultimate	BIOFNBDB_398048	0	NA	NA	NA	NA	NA		Ultimate	BIOFNBDB_1216684	0	NA	NA	NA	NA	NA
Sequel II	KJCDKOCO_155218	0	NA	NA	NA	NA	NA		Ultimate	BIOFNBDB_398049	0	NA	NA	NA	NA	NA		Ultimate	BIOFNBDB_1216685	0	NA	NA	NA	NA	NA
Sequel II	KJCDKOCO_155219	0	NA	NA	NA	NA	NA		Ultimate	BIOFNBDB_398050	0.0697316	0.881033	1.67019	0.527506	0.597842	NA		Ultimate	BIOFNBDB_1216686	0	NA	NA	NA	NA	NA
Sequel II	KJCDKOCO_155220	0	NA	NA	NA	NA	NA		Ultimate	BIOFNBDB_398052	0.0415224	0.825677	1.65373	0.499283	0.61758	NA		Ultimate	BIOFNBDB_1216687	0	NA	NA	NA	NA	NA
Sequel II	KJCDKOCO_155221	0	NA	NA	NA	NA	NA		Ultimate	BIOFNBDB_398054	0.106389	-0.19109	1.74123	-0.109744	0.912612	NA		Ultimate	BIOFNBDB_1216688	0	NA	NA	NA	NA	NA
Sequel II	KJCDKOCO_155222	0	NA	NA	NA	NA	NA		Ultimate	BIOFNBDB_398055	2.60748	-0.153302	1.18004	-0.129912	0.896636	NA		Ultimate	BIOFNBDB_1216689	0	NA	NA	NA	NA	NA
Sequel II	KJCDKOCO_155223	0.197658	0.245204	1.5595	0.157232	0.875062	NA		Ultimate	BIOFNBDB_398056	0.040721	0.788738	1.64138	0.480533	0.630849	NA		Ultimate	BIOFNBDB_1216690	1.23808	0.444935	1.78438	0.24935	0.80309	NA
Sequel II	KJCDKOCO_155224	0	NA	NA	NA	NA	NA		Ultimate	BIOFNBDB_398057	0	NA	NA	NA	NA	NA		Ultimate	BIOFNBDB_1216691	0.179156	-2.2982	1.81369	-1.26714	0.205105	NA
Sequel II	KJCDKOCO_155225	0	NA	NA	NA	NA	NA		Ultimate	BIOFNBDB_398058	0.69987	0.800956	1.75531	0.456306	0.64817	NA		Ultimate	BIOFNBDB_1216692	0.0716623	-1.58233	1.80228	-0.877956	0.379968	NA
Sequel II	KJCDKOCO_155226	0	NA	NA	NA	NA	NA		Ultimate	BIOFNBDB_398059	1.69194	1.16386	1.72035	0.676525	0.498707	NA		Ultimate	BIOFNBDB_1216693	0	NA	NA	NA	NA	NA
Sequel II	KJCDKOCO_155228	1.79154	-1.77373	1.52748	-1.16121	0.245556	NA		Ultimate	BIOFNBDB_398060	1.65039	-0.460128	1.52567	-0.30159	0.762964	NA		Ultimate	BIOFNBDB_1216694	0.286649	-3.36459	1.81924	-1.84945	0.0643934	NA
Sequel II	KJCDKOCO_155234	0.444526	0.808135	1.49997	0.538769	0.590046	NA		Ultimate	BIOFNBDB_398062	2.79346	-0.161371	1.55732	-0.103621	0.91747	NA		Ultimate	BIOFNBDB_1216695	0.219839	-2.30843	1.78966	-1.28987	0.197097	NA
Sequel II	KJCDKOCO_155235	2.83517	0.12738	1.04065	0.122404	0.902579	NA		Ultimate	BIOFNBDB_398063	0.596529	-2.65837	1.5018	-1.77012	0.0767069	NA		Ultimate	BIOFNBDB_1216696	0	NA	NA	NA	NA	NA
Sequel II	KJCDKOCO_155236	1.59573	0.0532058	1.09114	0.0487615	0.961109	NA		Ultimate	BIOFNBDB_398064	2.52007	-1.04372	1.58232	-0.659614	0.509501	NA		Ultimate	BIOFNBDB_1216697	0.0716623	-1.58233	1.80228	-0.877956	0.379968	NA
Sequel II	KJCDKOCO_155237	0.236383	1.32295	1.57271	0.841191	0.400241	NA		Ultimate	BIOFNBDB_398065	0.225338	0.872122	1.66769	0.522952	0.601008	NA		Ultimate	BIOFNBDB_1216698	0	NA	NA	NA	NA	NA
Sequel II	KJCDKOCO_155239	1.48523	-0.283265	1.07222	-0.264186	0.791637	NA		Ultimate	BIOFNBDB_398066	0	NA	NA	NA	NA	NA		Ultimate	BIOFNBDB_1216699	0	NA	NA	NA	NA	NA
Sequel II	KJCDKOCO_155240	0	NA	NA	NA	NA	NA		Ultimate	BIOFNBDB_398067	0	NA	NA	NA	NA	NA		Ultimate	BIOFNBDB_1216700	0	NA	NA	NA	NA	NA
Sequel II	KJCDKOCO_155241	1.71241	-0.264386	1.17473	-0.225061	0.821932	NA		Ultimate	BIOFNBDB_398068	0.190252	1.03359	1.70515	0.606157	0.544411	NA		Ultimate	BIOFNBDB_1216701	0	NA	NA	NA	NA	NA
Sequel II	KJCDKOCO_155242	0	NA	NA	NA	NA	NA		Ultimate	BIOFNBDB_398069	0	NA	NA	NA	NA	NA		Ultimate	BIOFNBDB_1216702	0	NA	NA	NA	NA	NA
Sequel II	KJCDKOCO_155243	0.749775	0.966816	1.36779	0.706843	0.479664	NA		Ultimate	BIOFNBDB_398070	0	NA	NA	NA	NA	NA		Ultimate	BIOFNBDB_1216703	0.0259754	0.786306	1.7219	0.456649	0.647923	NA
Sequel II	KJCDKOCO_155244	0.0992124	0.804557	1.47801	0.54435	0.586201	NA		Ultimate	BIOFNBDB_398071	0.0951261	0.920495	1.68058	0.547724	0.583881	NA		Ultimate	BIOFNBDB_1216704	0	NA	NA	NA	NA	NA
Sequel II	KJCDKOCO_155245	1.8007	1.30424	1.14125	1.14282	0.253113	NA		Ultimate	BIOFNBDB_398072	0	NA	NA	NA	NA	NA		Ultimate	BIOFNBDB_1216705	0	NA	NA	NA	NA	NA
Sequel II	KJCDKOCO_155248	2.63381	0.445903	0.969504	0.459929	0.645567	NA		Ultimate	BIOFNBDB_398073	0.436098	1.10477	1.71784	0.643117	0.520148	NA		Ultimate	BIOFNBDB_1216706	0	NA	NA	NA	NA	NA
Sequel II	KJCDKOCO_155249	0.820228	-0.723224	1.35489	-0.533788	0.593488	NA		Ultimate	BIOFNBDB_398074	0	NA	NA	NA	NA	NA		Ultimate	BIOFNBDB_1216707	0	NA	NA	NA	NA	NA
Sequel II	KJCDKOCO_155250	1.91349	-0.849543	1.50688	-0.563778	0.572905	NA		Ultimate	BIOFNBDB_398075	0	NA	NA	NA	NA	NA		Ultimate	BIOFNBDB_1216708	0	NA	NA	NA	NA	NA
Sequel II	KJCDKOCO_155251	1.58469	-1.3523	1.17047	-1.15535	0.247947	NA		Ultimate	BIOFNBDB_398076	0	NA	NA	NA	NA	NA		Ultimate	BIOFNBDB_1216709	0	NA	NA	NA	NA	NA
Sequel II	KJCDKOCO_155252	1.62055	-0.565422	1.19383	-0.473621	0.63577	NA		Ultimate	BIOFNBDB_398077	0.0951261	0.920495	1.68058	0.547724	0.583881	NA		Ultimate	BIOFNBDB_1216710	0	NA	NA	NA	NA	NA
Sequel II	KJCDKOCO_155253	0.451157	0.202367	1.53195	0.132097	0.894907	NA		Ultimate	BIOFNBDB_398078	0	NA	NA	NA	NA	NA		Ultimate	BIOFNBDB_1216711	0	NA	NA	NA	NA	NA
Sequel II	KJCDKOCO_155255	0.586852	0.534054	1.49814	0.356479	0.721482	NA		Ultimate	BIOFNBDB_398079	0	NA	NA	NA	NA	NA		Ultimate	BIOFNBDB_1216712	0	NA	NA	NA	NA	NA
Sequel II	KJCDKOCO_155256	0.398789	-0.240076	1.532	-0.156708	0.875475	NA		Ultimate	BIOFNBDB_398080	0.0951261	0.920495	1.68058	0.547724	0.583881	NA		Ultimate	BIOFNBDB_1216713	0	NA	NA	NA	NA	NA
Sequel II	KJCDKOCO_155257	1.66558	0.416421	1.09671	0.379699	0.704169	NA		Ultimate	BIOFNBDB_398081	0	NA	NA	NA	NA	NA		Ultimate	BIOFNBDB_1216714	0	NA	NA	NA	NA	NA
Sequel II	KJCDKOCO_155258	3.10853	1.02036	1.1248	0.907149	0.364328	NA		Ultimate	BIOFNBDB_398082	0	NA	NA	NA	NA	NA		Ultimate	BIOFNBDB_1216715	0	NA	NA	NA	NA	NA
Sequel II	KJCDKOCO_155259	2.57213	1.39744	1.3027	1.07272	0.283395	NA		Ultimate	BIOFNBDB_398083	0	NA	NA	NA	NA	NA		Ultimate	BIOFNBDB_1216716	0	NA	NA	NA	NA	NA
Sequel II	KJCDKOCO_155260	0.995788	1.05396	1.26421	0.833694	0.404453	NA		Ultimate	BIOFNBDB_398084	0	NA	NA	NA	NA	NA		Ultimate	BIOFNBDB_1216717	0	NA	NA	NA	NA	NA
Sequel II	KJCDKOCO_155261	0.321773	-0.113383	1.53979	-0.0736354	0.941301	NA		Ultimate	BIOFNBDB_398085	0	NA	NA	NA	NA	NA		Ultimate	BIOFNBDB_1216718	0	NA	NA	NA	NA	NA
Sequel II	KJCDKOCO_155262	0.485372	0.148412	1.53313	0.0968032	0.922883	NA		Ultimate	BIOFNBDB_398086	0.190252	1.03359	1.70515	0.606157	0.544411	NA		Ultimate	BIOFNBDB_1216719	0	NA	NA	NA	NA	NA
Sequel II	KJCDKOCO_155263	1.00265	1.46804	1.3269	1.10637	0.268566	NA		Ultimate	BIOFNBDB_398087	0	NA	NA	NA	NA	NA		Ultimate	BIOFNBDB_1216720	0	NA	NA	NA	NA	NA
Sequel II	KJCDKOCO_155269	1.06708	3.1837	1.49445	2.13035	0.033143	NA		Ultimate	BIOFNBDB_398088	0.322646	1.31008	1.74495	0.750784	0.452783	NA		Ultimate	BIOFNBDB_1216721	0	NA	NA	NA	NA	NA
Sequel II	KJCDKOCO_155270	1.45882	2.38301	1.33258	1.78827	0.0737322	NA		Ultimate	BIOFNBDB_398089	0	NA	NA	NA	NA	NA		Ultimate	BIOFNBDB_1216722	0	NA	NA	NA	NA	NA
Sequel II	KJCDKOCO_155273	0.866155	2.8333	1.52642	1.85617	0.0634288	NA		Ultimate	BIOFNBDB_398090	0	NA	NA	NA	NA	NA		Ultimate	BIOFNBDB_1216723	0	NA	NA	NA	NA	NA
Sequel II	KJCDKOCO_155274	0.138223	0.828512	1.48517	0.557857	0.576942	NA		Ultimate	BIOFNBDB_398091	0	NA	NA	NA	NA	NA		Ultimate	BIOFNBDB_1216724	0	NA	NA	NA	NA	NA
Sequel II	KJCDKOCO_155275	1.58801	3.76987	1.44219	2.61398	0.00894934	NA		Ultimate	BIOFNBDB_398092	0	NA	NA	NA	NA	NA		Ultimate	BIOFNBDB_1216725	0	NA	NA	NA	NA	NA
Sequel II	KJCDKOCO_155276	1.67217	3.3326	1.48764	2.24019	0.0250783	NA		Ultimate	BIOFNBDB_398093	0	NA	NA	NA	NA	NA		Ultimate	BIOFNBDB_1216726	0	NA	NA	NA	NA	NA
Sequel II	KJCDKOCO_155277	2.87514	0.969414	1.22709	0.790011	0.429521	NA		Ultimate	BIOFNBDB_398094	0.149824	1.34891	1.74952	0.771016	0.440697	NA		Ultimate	BIOFNBDB_1216727	0	NA	NA	NA	NA	NA
Sequel II	KJCDKOCO_155282	0.722778	0.989299	1.52605	0.648273	0.516808	NA		Ultimate	BIOFNBDB_398095	0.122808	0.969898	1.6922	0.573158	0.566538	NA		Ultimate	BIOFNBDB_1216728	0	NA	NA	NA	NA	NA
Sequel II	KJCDKOCO_155283	0.0953528	0.792736	1.47432	0.537695	0.590787	NA		Ultimate	BIOFNBDB_398096	0	NA	NA	NA	NA	NA		Ultimate	BIOFNBDB_1216729	0	NA	NA	NA	NA	NA
Sequel II	KJCDKOCO_155284	0.0875884	-1.05887	1.50725	-0.70252	0.482355	NA		Ultimate	BIOFNBDB_398097	0.232423	-2.11982	1.6825	-1.25992	0.207698	NA		Ultimate	BIOFNBDB_1216730	0	NA	NA	NA	NA	NA
Sequel II	KJCDKOCO_155285	0.0336423	0.680606	1.43325	0.474868	0.634881	NA		Ultimate	BIOFNBDB_398098	0	NA	NA	NA	NA	NA		Ultimate	BIOFNBDB_1216731	0	NA	NA	NA	NA	NA
Sequel II	KJCDKOCO_155286	0	NA	NA	NA	NA	NA		Ultimate	BIOFNBDB_398099	0	NA	NA	NA	NA	NA		Ultimate	BIOFNBDB_1216732	0	NA	NA	NA	NA	NA
Sequel II	KJCDKOCO_155289	0.533835	0.956212	1.51868	0.629634	0.528934	NA		Ultimate	BIOFNBDB_398100	0	NA	NA	NA	NA	NA		Ultimate	BIOFNBDB_1216733	0	NA	NA	NA	NA	NA
Sequel II	KJCDKOCO_155294	0.122352	-1.7176	1.51227	-1.13578	0.25605	NA		Ultimate	BIOFNBDB_398101	0	NA	NA	NA	NA	NA		Ultimate	BIOFNBDB_1216734	0	NA	NA	NA	NA	NA
Sequel II	KJCDKOCO_155295	1.10965	0.11479	1.44133	0.0796413	0.936523	NA		Ultimate	BIOFNBDB_398102	0.0951261	0.920495	1.68058	0.547724	0.583881	NA		Ultimate	BIOFNBDB_1216735	0	NA	NA	NA	NA	NA
Sequel II	KJCDKOCO_155296	0.608921	-0.293026	1.3927	-0.210401	0.833355	NA		Ultimate	BIOFNBDB_398103	0	NA	NA	NA	NA	NA		Ultimate	BIOFNBDB_1216736	0.730738	-0.619431	1.22614	-0.505187	0.613427	NA
Sequel II	KJCDKOCO_155301	1.77246	0.88266	1.34313	0.657164	0.511075	NA		Ultimate	BIOFNBDB_398104	0	NA	NA	NA	NA	NA		Ultimate	BIOFNBDB_1216737	0.227974	-2.49245	1.83557	-1.35786	0.174507	NA
Sequel II	KJCDKOCO_155302	0.704964	2.3785	1.56221	1.52252	0.127879	NA		Ultimate	BIOFNBDB_398105	0	NA	NA	NA	NA	NA		Ultimate	BIOFNBDB_1216738	0	NA	NA	NA	NA	NA
Sequel II	KJCDKOCO_155303	0.980153	0.597845	1.25708	0.475583	0.634371	NA		Ultimate	BIOFNBDB_398106	0	NA	NA	NA	NA	NA		Ultimate	BIOFNBDB_1216739	0	NA	NA	NA	NA	NA
Sequel II	KJCDKOCO_155304	0	NA	NA	NA	NA	NA		Ultimate	BIOFNBDB_398107	0	NA	NA	NA	NA	NA		Ultimate	BIOFNBDB_1216740	0.0358311	-1.05062	1.78639	-0.588126	0.556447	NA
Sequel II	KJCDKOCO_155305	0	NA	NA	NA	NA	NA		Ultimate	BIOFNBDB_398108	0	NA	NA	NA	NA	NA		Ultimate	BIOFNBDB_1216741	0.0792254	-0.507372	1.8	-0.281874	0.77804	NA
Sequel II	KJCDKOCO_155306	1.88238	-0.312024	1.41442	-0.220602	0.825402	NA		Ultimate	BIOFNBDB_398109	0	NA	NA	NA	NA	NA		Ultimate	BIOFNBDB_1216742	0.0716623	-1.58233	1.80228	-0.877956	0.379968	NA
Sequel II	KJCDKOCO_155307	0	NA	NA	NA	NA	NA		Ultimate	BIOFNBDB_398110	0	NA	NA	NA	NA	NA		Ultimate	BIOFNBDB_1216743	0.330575	-0.667638	1.75946	-0.379456	0.704349	NA
Sequel II	KJCDKOCO_155308	0	NA	NA	NA	NA	NA		Ultimate	BIOFNBDB_398111	1.84669	-0.935309	0.92316	-1.01316	0.310983	NA		Ultimate	BIOFNBDB_1216744	2.01822	0.0679992	1.69013	0.0402331	0.967907	NA
Sequel II	KJCDKOCO_155309	0.347604	1.51914	1.58345	0.959382	0.337366	NA		Ultimate	BIOFNBDB_398112	1.89473	-1.62422	1.32616	-1.22475	0.220668	NA		Ultimate	BIOFNBDB_1216745	0.524464	1.58859	1.83462	0.865893	0.386549	NA
Sequel II	KJCDKOCO_155310	1.30446	0.378757	1.46955	0.257737	0.79661	NA		Ultimate	BIOFNBDB_398119	0.532181	-1.2906	1.35423	-0.953015	0.340583	NA		Ultimate	BIOFNBDB_1216746	1.211	0.177071	1.60431	0.110372	0.912114	NA
Sequel II	KJCDKOCO_155311	0	NA	NA	NA	NA	NA		Ultimate	BIOFNBDB_398120	0.874214	-0.485234	1.31048	-0.370272	0.71118	NA		Ultimate	BIOFNBDB_1216747	0.53193	1.65339	1.83565	0.900713	0.367741	NA
Sequel II	KJCDKOCO_155313	3.09905	-0.876799	1.18027	-0.742881	0.457554	NA		Ultimate	BIOFNBDB_398121	2.06229	-1.04449	1.15266	-0.906153	0.364855	NA		Ultimate	BIOFNBDB_1216748	0.107493	-1.89674	1.80841	-1.04885	0.294249	NA
Sequel II	KJCDKOCO_155314	2.91057	-0.0677404	1.11012	-0.0610205	0.951343	NA		Ultimate	BIOFNBDB_398122	2.44697	-0.0541434	1.03674	-0.0522246	0.95835	NA		Ultimate	BIOFNBDB_1216749	2.47896	1.10794	1.6312	0.679215	0.497002	NA
Sequel II	KJCDKOCO_155315	1.437	3.65272	1.45712	2.50681	0.0121826	NA		Ultimate	BIOFNBDB_398123	0.741779	-1.02024	1.34424	-0.75897	0.44787	NA		Ultimate	BIOFNBDB_1216750	0.592394	0.261285	1.83265	0.142572	0.886628	NA
Sequel II	KJCDKOCO_155316	1.24863	0.969812	1.05014	0.923511	0.355741	NA		Ultimate	BIOFNBDB_398125	0.366609	0.0716579	1.75727	0.0407779	0.967473	NA		Ultimate	BIOFNBDB_1216751	0.414186	0.0287736	1.82335	0.0157806	0.987409	NA
Sequel II	KJCDKOCO_155317	0.290541	1.76935	1.58602	1.11559	0.2646	NA		Ultimate	BIOFNBDB_398126	1.60998	-1.02797	1.20692	-0.851729	0.394365	NA		Ultimate	BIOFNBDB_1216752	0.39458	2.04322	1.82686	1.11844	0.263381	NA
Sequel II	KJCDKOCO_155318	0.132677	0.828854	1.48527	0.55805	0.57681	NA		Ultimate	BIOFNBDB_398127	1.31198	-1.64892	1.15167	-1.43176	0.152213	NA		Ultimate	BIOFNBDB_1216753	0.529056	0.796257	1.82453	0.436418	0.662534	NA
Sequel II	KJCDKOCO_155320	0.338347	1.57257	1.58493	0.992201	0.321099	NA		Ultimate	BIOFNBDB_398128	0	NA	NA	NA	NA	NA		Ultimate	BIOFNBDB_1216754	0	NA	NA	NA	NA	NA
Sequel II	KJCDKOCO_155321	0	NA	NA	NA	NA	NA		Ultimate	BIOFNBDB_398130	3.05321	-1.66742	1.48178	-1.12528	0.260468	NA		Ultimate	BIOFNBDB_1216755	1.47931	0.935484	1.60764	0.581899	0.560635	NA
Sequel II	KJCDKOCO_155322	0.122094	0.82319	1.48362	0.554854	0.578995	NA		Ultimate	BIOFNBDB_398132	0.953683	-3.23885	1.25936	-2.57182	0.0101166	NA		Ultimate	BIOFNBDB_1216756	1.02448	0.67513	1.81951	0.37105	0.7106	NA
Sequel II	KJCDKOCO_155323	1.37934	3.68144	1.45046	2.53812	0.0111451	NA		Ultimate	BIOFNBDB_398134	0.747848	-0.8515	1.59935	-0.532404	0.594446	NA		Ultimate	BIOFNBDB_1216757	0.0358311	-1.05062	1.78639	-0.588126	0.556447	NA
Sequel II	KJCDKOCO_155324	0.0711582	0.754402	1.46156	0.516161	0.605742	NA		Ultimate	BIOFNBDB_398135	0.973798	-1.30192	1.38543	-0.939723	0.34736	NA		Ultimate	BIOFNBDB_1216758	0.0433943	0.833405	1.72918	0.481966	0.62983	NA
Sequel II	KJCDKOCO_155325	3.07573	-0.579356	0.997893	-0.58058	0.561524	NA		Ultimate	BIOFNBDB_398136	2.18823	-1.50468	1.29905	-1.15829	0.246745	NA		Ultimate	BIOFNBDB_1216759	0	NA	NA	NA	NA	NA
Sequel II	KJCDKOCO_155326	0.0257924	-0.710451	1.47189	-0.48268	0.629323	NA		Ultimate	BIOFNBDB_398137	3.26674	-1.73522	1.24756	-1.39089	0.164259	NA		Ultimate	BIOFNBDB_1216760	0	NA	NA	NA	NA	NA
Sequel II	KJCDKOCO_155328	0	NA	NA	NA	NA	NA		Ultimate	BIOFNBDB_398138	2.29286	-1.64653	1.20289	-1.36881	0.171058	NA		Ultimate	BIOFNBDB_1216761	0	NA	NA	NA	NA	NA
Sequel II	KJCDKOCO_155329	2.17985	0.879571	1.37124	0.64144	0.521237	NA		Ultimate	BIOFNBDB_398139	2.69924	-2.27527	1.24563	-1.82661	0.0677589	NA		Ultimate	BIOFNBDB_1216762	0	NA	NA	NA	NA	NA
Sequel II	KJCDKOCO_155330	0.507417	1.03586	1.57602	0.657263	0.511012	NA		Ultimate	BIOFNBDB_398142	0.975054	-0.32972	1.32397	-0.24904	0.80333	NA		Ultimate	BIOFNBDB_1216763	0.840566	-0.562164	1.748	-0.321605	0.747752	NA
Sequel II	KJCDKOCO_155331	1.42393	0.639107	1.39308	0.458774	0.646397	NA		Ultimate	BIOFNBDB_398143	0.0348658	0.772956	1.63575	0.47254	0.636542	NA		Ultimate	BIOFNBDB_1216764	0.454713	1.52737	1.83293	0.833292	0.40468	NA
Sequel II	KJCDKOCO_155332	0.516468	0.938471	1.5144	0.619698	0.535457	NA		Ultimate	BIOFNBDB_398144	2.04648	-1.5801	1.38391	-1.14177	0.253552	NA		Ultimate	BIOFNBDB_1216765	0.0433943	0.833405	1.72918	0.481966	0.62983	NA
Sequel II	KJCDKOCO_155333	0.293813	1.00864	1.53183	0.65845	0.510249	NA		Ultimate	BIOFNBDB_398145	0.429501	-0.617844	1.39638	-0.442463	0.658154	NA		Ultimate	BIOFNBDB_1216767	0	NA	NA	NA	NA	NA
Sequel II	KJCDKOCO_155334	0.180692	0.742791	1.45745	0.50965	0.610296	NA		Ultimate	BIOFNBDB_398146	0.106834	-1.0349	1.75065	-0.591151	0.554419	NA		Ultimate	BIOFNBDB_1216768	0	NA	NA	NA	NA	NA
Sequel II	KJCDKOCO_155335	0.554025	0.380917	1.48797	0.255997	0.797953	NA		Ultimate	BIOFNBDB_398147	3.12583	-1.46248	1.09526	-1.33528	0.181784	NA		Ultimate	BIOFNBDB_1216769	0	NA	NA	NA	NA	NA
Sequel II	KJCDKOCO_155337	0.258234	0.742791	1.45745	0.50965	0.610296	NA		Ultimate	BIOFNBDB_398148	1.37958	-1.07528	1.31832	-0.815646	0.414702	NA		Ultimate	BIOFNBDB_1216770	0	NA	NA	NA	NA	NA
Sequel II	KJCDKOCO_155338	0	NA	NA	NA	NA	NA		Ultimate	BIOFNBDB_398149	2.99978	-1.9467	0.894237	-2.17694	0.0294852	NA		Ultimate	BIOFNBDB_1216771	0	NA	NA	NA	NA	NA
Sequel II	KJCDKOCO_155339	0	NA	NA	NA	NA	NA		Ultimate	BIOFNBDB_398150	0.472363	-0.487012	1.46096	-0.333351	0.738869	NA		Ultimate	BIOFNBDB_1216772	0.568007	1.11312	1.50511	0.739556	0.45957	NA
Sequel II	KJCDKOCO_155340	0.314666	1.88255	1.58404	1.18845	0.234657	NA		Ultimate	BIOFNBDB_398151	1.7492	-0.400747	1.52088	-0.263496	0.792168	NA		Ultimate	BIOFNBDB_1216774	1.56753	-1.63471	1.53137	-1.06748	0.285755	NA
Sequel II	KJCDKOCO_155341	0.225023	-1.28884	1.53822	-0.837876	0.4021	NA		Ultimate	BIOFNBDB_398152	0	NA	NA	NA	NA	NA		Ultimate	BIOFNBDB_1216775	0.115057	-1.01455	1.80961	-0.560647	0.575038	NA
Sequel II	KJCDKOCO_155342	0.626989	-0.324894	1.5021	-0.216293	0.828759	NA		Ultimate	BIOFNBDB_398153	0	NA	NA	NA	NA	NA		Ultimate	BIOFNBDB_1216776	0	NA	NA	NA	NA	NA
Sequel II	KJCDKOCO_155343	3.40983	0.711155	0.945128	0.752443	0.451785	NA		Ultimate	BIOFNBDB_398154	0	NA	NA	NA	NA	NA		Ultimate	BIOFNBDB_1216777	0	NA	NA	NA	NA	NA
Sequel II	KJCDKOCO_155344	0	NA	NA	NA	NA	NA		Ultimate	BIOFNBDB_398155	0	NA	NA	NA	NA	NA		Ultimate	BIOFNBDB_1216778	0	NA	NA	NA	NA	NA
Sequel II	KJCDKOCO_155345	0.0711582	0.754402	1.46156	0.516161	0.605742	NA		Ultimate	BIOFNBDB_398156	0	NA	NA	NA	NA	NA		Ultimate	BIOFNBDB_1216779	0	NA	NA	NA	NA	NA
Sequel II	KJCDKOCO_155346	0.113254	0.811533	1.48014	0.548281	0.583499	NA		Ultimate	BIOFNBDB_398157	0.0588258	-0.473244	1.7082	-0.277042	0.781747	NA		Ultimate	BIOFNBDB_1216780	0.358353	1.49836	1.83182	0.817966	0.413377	NA
Sequel II	KJCDKOCO_155347	0	NA	NA	NA	NA	NA		Ultimate	BIOFNBDB_398158	0	NA	NA	NA	NA	NA		Ultimate	BIOFNBDB_1216781	0.181043	1.14267	1.79906	0.635145	0.525334	NA
Sequel II	KJCDKOCO_155356	0.293813	1.00864	1.53183	0.65845	0.510249	NA		Ultimate	BIOFNBDB_398159	0	NA	NA	NA	NA	NA		Ultimate	BIOFNBDB_1216782	0.148682	-0.135984	1.81607	-0.0748778	0.940312	NA
Sequel II	KJCDKOCO_155357	0.465923	-0.0600105	1.58445	-0.0378746	0.969788	NA		Ultimate	BIOFNBDB_398160	0	NA	NA	NA	NA	NA		Ultimate	BIOFNBDB_1216783	0.115057	-1.01455	1.80961	-0.560647	0.575038	NA
Sequel II	KJCDKOCO_155358	2.8787	0.884734	1.54027	0.5744	0.565697	NA		Ultimate	BIOFNBDB_398161	0	NA	NA	NA	NA	NA		Ultimate	BIOFNBDB_1216784	0	NA	NA	NA	NA	NA
Sequel II	KJCDKOCO_155360	3.32642	0.359866	1.1218	0.320793	0.748367	NA		Ultimate	BIOFNBDB_398162	0	NA	NA	NA	NA	NA		Ultimate	BIOFNBDB_1216785	0	NA	NA	NA	NA	NA
Sequel II	KJCDKOCO_155361	1.56541	-0.125179	1.08046	-0.115857	0.907766	NA		Ultimate	BIOFNBDB_398163	0	NA	NA	NA	NA	NA		Ultimate	BIOFNBDB_1216786	0	NA	NA	NA	NA	NA
Sequel II	KJCDKOCO_155362	0.340877	-0.00330049	1.48526	-0.00222216	0.998227	NA		Ultimate	BIOFNBDB_398164	3.16327	-1.36064	0.966468	-1.40785	0.159175	NA		Ultimate	BIOFNBDB_1216787	0	NA	NA	NA	NA	NA
Sequel II	KJCDKOCO_155363	0.19779	-0.255271	1.55912	-0.163727	0.869946	NA		Ultimate	BIOFNBDB_398166	1.75503	-1.0885	1.16074	-0.937765	0.348365	NA		Ultimate	BIOFNBDB_1216788	0.0829583	-0.485609	1.80047	-0.269712	0.787382	NA
Sequel II	KJCDKOCO_155364	0.135649	1.0231	1.534	0.666948	0.504805	NA		Ultimate	BIOFNBDB_398168	0.0934325	-1.71585	1.71964	-0.997795	0.318379	NA		Ultimate	BIOFNBDB_1216789	0	NA	NA	NA	NA	NA
Sequel II	KJCDKOCO_155366	3.12941	0.223709	0.942754	0.237293	0.81243	NA		Ultimate	BIOFNBDB_398169	0.443462	-2.42278	1.75921	-1.3772	0.168451	NA		Ultimate	BIOFNBDB_1216790	0	NA	NA	NA	NA	NA
Sequel II	KJCDKOCO_155367	1.2026	0.440806	1.26097	0.349576	0.726657	NA		Ultimate	BIOFNBDB_398171	0	NA	NA	NA	NA	NA		Ultimate	BIOFNBDB_1216791	0	NA	NA	NA	NA	NA
Sequel II	KJCDKOCO_155368	1.44838	0.0167745	1.03801	0.0161602	0.987107	NA		Ultimate	BIOFNBDB_398172	0	NA	NA	NA	NA	NA		Ultimate	BIOFNBDB_1216792	0	NA	NA	NA	NA	NA
Sequel II	KJCDKOCO_155369	0.325367	-0.528303	1.57623	-0.335169	0.737498	NA		Ultimate	BIOFNBDB_398173	0	NA	NA	NA	NA	NA		Ultimate	BIOFNBDB_1216793	0	NA	NA	NA	NA	NA
Sequel II	KJCDKOCO_155370	1.27244	0.656096	1.36923	0.479171	0.631817	NA		Ultimate	BIOFNBDB_398174	2.0084	-0.421804	1.03282	-0.408399	0.682981	NA		Ultimate	BIOFNBDB_1216794	0	NA	NA	NA	NA	NA
Sequel II	KJCDKOCO_155371	0.285143	0.566845	1.54457	0.366991	0.713625	NA		Ultimate	BIOFNBDB_398175	0.272948	1.23158	1.73826	0.708517	0.478624	NA		Ultimate	BIOFNBDB_1216795	0.0446591	0.866325	1.73939	0.498064	0.618439	NA
Sequel II	KJCDKOCO_155372	1.87171	1.73932	1.37176	1.26795	0.204815	NA		Ultimate	BIOFNBDB_398176	1.05574	2.64415	1.71428	1.54243	0.12297	NA		Ultimate	BIOFNBDB_1216796	0	NA	NA	NA	NA	NA
Sequel II	KJCDKOCO_155373	1.18682	1.14514	1.32716	0.862849	0.388221	NA		Ultimate	BIOFNBDB_398177	0.783895	0.98236	1.48478	0.661621	0.508214	NA		Ultimate	BIOFNBDB_1216797	0.104783	-1.87904	1.80812	-1.03923	0.298699	NA
Sequel II	KJCDKOCO_155374	2.97604	0.445471	0.95705	0.465463	0.6416	NA		Ultimate	BIOFNBDB_398178	0	NA	NA	NA	NA	NA		Ultimate	BIOFNBDB_1216798	0	NA	NA	NA	NA	NA
Sequel II	KJCDKOCO_155377	0	NA	NA	NA	NA	NA		Ultimate	BIOFNBDB_398179	0.124577	-1.93099	1.72368	-1.12027	0.262598	NA		Ultimate	BIOFNBDB_1216799	0.123	-0.965805	1.81015	-0.533551	0.593653	NA
Sequel II	KJCDKOCO_155384	0.0257924	-0.710451	1.47189	-0.48268	0.629323	NA		Ultimate	BIOFNBDB_398180	3.05638	-0.78458	1.21362	-0.646481	0.517968	NA		Ultimate	BIOFNBDB_1216800	0	NA	NA	NA	NA	NA
Sequel II	KJCDKOCO_155389	0.32139	2.18776	1.57059	1.39296	0.163633	NA		Ultimate	BIOFNBDB_398181	0	NA	NA	NA	NA	NA		Ultimate	BIOFNBDB_1216801	0.0433943	0.833405	1.72918	0.481966	0.62983	NA
Sequel II	KJCDKOCO_155390	0	NA	NA	NA	NA	NA		Ultimate	BIOFNBDB_398182	0.0934325	-1.71585	1.71964	-0.997795	0.318379	NA		Ultimate	BIOFNBDB_1216802	0.166014	-0.0518107	1.80885	-0.0286429	0.977149	NA
Sequel II	KJCDKOCO_155391	0	NA	NA	NA	NA	NA		Ultimate	BIOFNBDB_398183	0	NA	NA	NA	NA	NA		Ultimate	BIOFNBDB_1216803	0	NA	NA	NA	NA	NA
Sequel II	KJCDKOCO_155392	0	NA	NA	NA	NA	NA		Ultimate	BIOFNBDB_398184	0	NA	NA	NA	NA	NA		Ultimate	BIOFNBDB_1216804	0	NA	NA	NA	NA	NA
Sequel II	KJCDKOCO_155393	0.0711582	0.754402	1.46156	0.516161	0.605742	NA		Ultimate	BIOFNBDB_398185	0.0622883	-1.41539	1.7123	-0.826598	0.408465	NA		Ultimate	BIOFNBDB_1216805	0.226283	-1.86695	1.83372	-1.01812	0.308619	NA
Sequel II	KJCDKOCO_155394	0.0869683	-1.48857	1.50613	-0.988341	0.322986	NA		Ultimate	BIOFNBDB_398186	0.360293	-0.758317	1.74521	-0.434513	0.663916	NA		Ultimate	BIOFNBDB_1216806	0	NA	NA	NA	NA	NA
Sequel II	KJCDKOCO_155395	0.0353836	-0.862618	1.48087	-0.582508	0.560225	NA		Ultimate	BIOFNBDB_398187	0.161107	1.00387	1.69937	0.59073	0.554702	NA		Ultimate	BIOFNBDB_1216807	0	NA	NA	NA	NA	NA
Sequel II	KJCDKOCO_155396	0.093209	-0.641798	1.50774	-0.425668	0.670349	NA		Ultimate	BIOFNBDB_398188	1.83349	-1.03481	1.38872	-0.745157	0.456177	NA		Ultimate	BIOFNBDB_1216808	0.0829583	-0.485609	1.80047	-0.269712	0.787382	NA
Sequel II	KJCDKOCO_155397	0	NA	NA	NA	NA	NA		Ultimate	BIOFNBDB_398189	0.0138408	0.647191	1.62486	0.398306	0.690405	NA		Ultimate	BIOFNBDB_1216809	0.409034	0.436798	1.77354	0.246285	0.805462	NA
Sequel II	KJCDKOCO_155398	0	NA	NA	NA	NA	NA		Ultimate	BIOFNBDB_398190	0.367818	1.35241	1.75025	0.772694	0.439703	NA		Ultimate	BIOFNBDB_1216810	0.158417	-0.0048706	1.8359	-0.00265298	0.997883	NA
Sequel II	KJCDKOCO_155399	0.295539	-2.38011	1.58209	-1.50441	0.132476	NA		Ultimate	BIOFNBDB_398191	0.0311442	-0.913203	1.69413	-0.539038	0.589861	NA		Ultimate	BIOFNBDB_1216811	0.554929	-2.22894	1.32911	-1.67701	0.0935409	NA
Sequel II	KJCDKOCO_155400	0	NA	NA	NA	NA	NA		Ultimate	BIOFNBDB_398192	0	NA	NA	NA	NA	NA		Ultimate	BIOFNBDB_1216812	1.63903	-1.91555	1.60078	-1.19664	0.231449	NA
Sequel II	KJCDKOCO_155401	0	NA	NA	NA	NA	NA		Ultimate	BIOFNBDB_398193	0	NA	NA	NA	NA	NA		Ultimate	BIOFNBDB_1216813	0.309719	-1.96258	1.80593	-1.08675	0.277149	NA
Sequel II	KJCDKOCO_155402	2.79464	0.779236	1.39796	0.55741	0.577247	NA		Ultimate	BIOFNBDB_398194	0.0138408	0.647191	1.62486	0.398306	0.690405	NA		Ultimate	BIOFNBDB_1216814	0.552107	-0.665393	1.81452	-0.366704	0.71384	NA
Sequel II	KJCDKOCO_155409	0.867227	-1.14722	1.43413	-0.79994	0.423746	NA		Ultimate	BIOFNBDB_398195	0.0622883	-1.41539	1.7123	-0.826598	0.408465	NA		Ultimate	BIOFNBDB_1216815	1.06956	-1.65442	1.42015	-1.16496	0.244036	NA
Sequel II	KJCDKOCO_155410	1.19841	-0.792785	1.24888	-0.634798	0.52556	NA		Ultimate	BIOFNBDB_398196	0.652591	1.1485	1.72495	0.665814	0.50553	NA		Ultimate	BIOFNBDB_1216816	1.04491	-1.88111	1.72232	-1.09219	0.274748	NA
Sequel II	KJCDKOCO_155416	2.64789	-0.28561	1.01776	-0.280627	0.778996	NA		Ultimate	BIOFNBDB_398197	0.0415224	0.825677	1.65373	0.499283	0.61758	NA		Ultimate	BIOFNBDB_1216817	0.858782	-0.777954	1.37904	-0.564127	0.572668	NA
Sequel II	KJCDKOCO_155417	2.18172	1.22404	1.17383	1.04278	0.297051	NA		Ultimate	BIOFNBDB_398198	0.0830448	0.929437	1.6828	0.552318	0.580731	NA		Ultimate	BIOFNBDB_1216818	0.159544	1.49818	1.83281	0.817424	0.413686	NA
Sequel II	KJCDKOCO_155418	1.67224	0.471425	1.1247	0.419156	0.675102	NA		Ultimate	BIOFNBDB_398199	2.13689	-0.414538	1.39724	-0.296683	0.766709	NA		Ultimate	BIOFNBDB_1216821	0.381456	-0.464788	1.61919	-0.28705	0.774074	NA
Sequel II	KJCDKOCO_155419	0.110307	0.806064	1.47848	0.545199	0.585617	NA		Ultimate	BIOFNBDB_398200	0.836531	0.0120142	1.39999	0.00858161	0.993153	NA		Ultimate	BIOFNBDB_1216822	0.815564	-0.579808	1.30502	-0.44429	0.656833	NA
Sequel II	KJCDKOCO_155420	1.70846	3.31953	1.4881	2.23071	0.0257001	NA		Ultimate	BIOFNBDB_398202	2.18409	-0.314233	1.18157	-0.265944	0.790282	NA		Ultimate	BIOFNBDB_1216823	0.206603	1.72033	1.83575	0.937126	0.348694	NA
Sequel II	KJCDKOCO_155421	0.783057	2.49679	1.55272	1.60801	0.107834	NA		Ultimate	BIOFNBDB_398203	1.17449	-0.771569	1.45091	-0.531783	0.594876	NA		Ultimate	BIOFNBDB_1216824	2.95519	-0.96842	0.987413	-0.980765	0.326708	NA
Sequel II	KJCDKOCO_155422	0.673669	1.79726	1.58588	1.13329	0.257094	NA		Ultimate	BIOFNBDB_398204	1.25971	0.896948	1.29758	0.691247	0.48941	NA		Ultimate	BIOFNBDB_1216825	0.792166	0.396257	1.24999	0.317008	0.751238	NA
Sequel II	KJCDKOCO_155423	0.315484	1.39492	1.57786	0.88406	0.376664	NA		Ultimate	BIOFNBDB_398205	0.786181	-2.8248	1.33154	-2.12146	0.033883	NA		Ultimate	BIOFNBDB_1216826	2.98099	-0.557867	1.08602	-0.513682	0.607474	NA
Sequel II	KJCDKOCO_155424	0.555069	1.98445	1.58122	1.25501	0.209475	NA		Ultimate	BIOFNBDB_398206	0.0971541	-0.932728	1.72048	-0.542132	0.587727	NA		Ultimate	BIOFNBDB_1216828	3.86518	-0.291155	1.11904	-0.260182	0.794723	NA
Sequel II	KJCDKOCO_155426	1.21376	0.650608	1.20002	0.542163	0.587706	NA		Ultimate	BIOFNBDB_398207	0.18216	0.0838573	1.75897	0.0476742	0.961976	NA		Ultimate	BIOFNBDB_1216829	0.991107	0.537498	1.16835	0.460049	0.645481	NA
Sequel II	KJCDKOCO_155429	0.527566	-1.95522	1.46673	-1.33304	0.182518	NA		Ultimate	BIOFNBDB_398208	2.11923	-0.0848972	1.38302	-0.0613854	0.951052	NA		Ultimate	BIOFNBDB_1216830	0.981953	-1.22268	1.30888	-0.934144	0.35023	NA
Sequel II	KJCDKOCO_155436	1.77799	-2.09796	1.42597	-1.47125	0.141223	NA		Ultimate	BIOFNBDB_398211	1.26663	-0.29224	1.47578	-0.198024	0.843026	NA		Ultimate	BIOFNBDB_1216831	1.9874	-0.0809148	1.29835	-0.0623211	0.950307	NA
Sequel II	KJCDKOCO_155442	0.440779	-1.4316	1.56724	-0.913451	0.361005	NA		Ultimate	BIOFNBDB_398212	2.85312	-0.198982	1.40187	-0.14194	0.887127	NA		Ultimate	BIOFNBDB_1216832	2.90019	0.339826	1.04143	0.326307	0.744192	NA
Sequel II	KJCDKOCO_155443	0	NA	NA	NA	NA	NA		Ultimate	BIOFNBDB_398213	0.71913	-0.930719	1.43236	-0.64978	0.515834	NA		Ultimate	BIOFNBDB_1216833	1.54457	0.73891	1.23415	0.598719	0.54936	NA
Sequel II	KJCDKOCO_155444	0	NA	NA	NA	NA	NA		Ultimate	BIOFNBDB_398214	1.51747	-1.52994	1.1728	-1.30452	0.192055	NA		Ultimate	BIOFNBDB_1216834	0.931503	1.10725	1.45557	0.760701	0.446836	NA
Sequel II	KJCDKOCO_155445	0.0515847	-1.14841	1.49446	-0.768445	0.442223	NA		Ultimate	BIOFNBDB_398215	0.714488	-2.16092	1.46952	-1.4705	0.141427	NA		Ultimate	BIOFNBDB_1216835	0.725107	0.826456	1.52803	0.540865	0.588601	NA
Sequel II	KJCDKOCO_155446	3.34274	0.692074	1.54131	0.449016	0.65342	NA		Ultimate	BIOFNBDB_398216	0.680846	-1.63765	1.53845	-1.06448	0.287112	NA		Ultimate	BIOFNBDB_1216836	0	NA	NA	NA	NA	NA
Sequel II	KJCDKOCO_155447	0.0785316	0.764308	1.46498	0.521719	0.601866	NA		Ultimate	BIOFNBDB_398217	0.249452	1.24644	1.7382	0.717089	0.473319	NA		Ultimate	BIOFNBDB_1216837	0.217143	1.97385	1.82816	1.07969	0.28028	NA
Sequel II	KJCDKOCO_155451	1.30573	2.23449	1.35494	1.64915	0.0991166	NA		Ultimate	BIOFNBDB_398218	0.0138408	0.647191	1.62486	0.398306	0.690405	NA		Ultimate	BIOFNBDB_1216838	2.65348	0.309485	0.819202	0.377788	0.705588	NA
Sequel II	KJCDKOCO_155453	0.347659	1.98775	1.58083	1.25741	0.208603	NA		Ultimate	BIOFNBDB_398219	0	NA	NA	NA	NA	NA		Ultimate	BIOFNBDB_1216839	2.28121	-1.98767	1.62242	-1.22512	0.220528	NA
Sequel II	KJCDKOCO_155454	0	NA	NA	NA	NA	NA		Ultimate	BIOFNBDB_398220	0.0449302	0.826288	1.65392	0.499594	0.617361	NA		Ultimate	BIOFNBDB_1216843	0.317484	0.620634	1.77637	0.349384	0.726801	NA
Sequel II	KJCDKOCO_155455	0.459803	0.255927	1.48451	0.172398	0.863125	NA		Ultimate	BIOFNBDB_398221	0.088568	0.909986	1.67791	0.542331	0.58759	NA		Ultimate	BIOFNBDB_1216844	0.33769	2.33164	1.8071	1.29027	0.196958	NA
Sequel II	KJCDKOCO_155456	0.0353836	-0.862618	1.48087	-0.582508	0.560225	NA		Ultimate	BIOFNBDB_398222	1.5503	0.825457	1.2257	0.673455	0.500658	NA		Ultimate	BIOFNBDB_1216845	0.28038	0.400558	1.82948	0.218947	0.826691	NA
Sequel II	KJCDKOCO_155457	0.401291	-0.336101	1.53195	-0.219395	0.826342	NA		Ultimate	BIOFNBDB_398223	1.89547	-0.872301	1.36492	-0.639087	0.522766	NA		Ultimate	BIOFNBDB_1216846	0	NA	NA	NA	NA	NA
Sequel II	KJCDKOCO_155458	0.0168212	0.594355	1.411	0.421231	0.673587	NA		Ultimate	BIOFNBDB_398224	2.29197	-0.755837	1.16305	-0.649875	0.515773	NA		Ultimate	BIOFNBDB_1216847	0.576476	0.649777	1.56145	0.416138	0.677309	NA
Sequel II	KJCDKOCO_155459	0.0958104	-0.668106	1.5071	-0.443305	0.657545	NA		Ultimate	BIOFNBDB_398225	1.21299	-0.799602	1.18635	-0.674002	0.50031	NA		Ultimate	BIOFNBDB_1216848	0.104811	-0.307751	1.80416	-0.170579	0.864555	NA
Sequel II	KJCDKOCO_155461	0.663372	-1.40747	1.54746	-0.909536	0.363067	NA		Ultimate	BIOFNBDB_398228	1.32828	-0.518922	1.27052	-0.408433	0.682956	NA		Ultimate	BIOFNBDB_1216849	0	NA	NA	NA	NA	NA
Sequel II	KJCDKOCO_155463	2.09174	-3.58961	1.28286	-2.79814	0.00513981	NA		Ultimate	BIOFNBDB_398229	0.116411	-0.219604	1.71805	-0.127822	0.89829	NA		Ultimate	BIOFNBDB_1216850	0.834997	1.44683	1.54529	0.936283	0.349127	NA
Sequel II	KJCDKOCO_155464	0.465417	-2.1881	1.58098	-1.38402	0.166353	NA		Ultimate	BIOFNBDB_398230	0.241138	-0.938674	1.7137	-0.547748	0.583865	NA		Ultimate	BIOFNBDB_1216851	0.29874	1.96505	1.82994	1.07384	0.282895	NA
Sequel II	KJCDKOCO_155465	0.342731	-0.166503	1.53195	-0.108687	0.913451	NA		Ultimate	BIOFNBDB_398231	0.594052	-0.16429	1.69321	-0.0970285	0.922704	NA		Ultimate	BIOFNBDB_1216852	0.741112	3.20964	1.72096	1.86503	0.0621774	NA
Sequel II	KJCDKOCO_155466	2.84047	-2.82471	1.33735	-2.11217	0.0346718	NA		Ultimate	BIOFNBDB_398232	0.753996	0.64598	1.62174	0.398324	0.690391	NA		Ultimate	BIOFNBDB_1216853	2.81595	0.679461	1.23533	0.550022	0.582304	NA
Sequel II	KJCDKOCO_155467	0.617203	-2.19218	1.57487	-1.39198	0.163929	NA		Ultimate	BIOFNBDB_398233	0.516742	-0.719489	1.55696	-0.462111	0.644002	NA		Ultimate	BIOFNBDB_1216854	0.630904	2.17271	1.81983	1.19391	0.232512	NA
Sequel II	KJCDKOCO_155474	3.35793	-1.28134	1.09081	-1.17466	0.240129	NA		Ultimate	BIOFNBDB_398234	1.06723	-1.13889	1.38567	-0.821901	0.411133	NA		Ultimate	BIOFNBDB_1216855	0.266691	0.332272	1.83229	0.181343	0.856099	NA
Sequel II	KJCDKOCO_155475	2.5529	-2.38213	1.1512	-2.06925	0.0385222	NA		Ultimate	BIOFNBDB_398235	0.21707	-1.27389	1.7587	-0.724334	0.468861	NA		Ultimate	BIOFNBDB_1216856	0.859203	1.74768	1.83575	0.952025	0.341084	NA
Sequel II	KJCDKOCO_155476	3.08848	-1.11231	1.24358	-0.894442	0.371085	NA		Ultimate	BIOFNBDB_398236	0.392608	-0.357797	1.60799	-0.222513	0.823915	NA		Ultimate	BIOFNBDB_1216857	0.185059	-0.638922	1.83473	-0.348238	0.727662	NA
Sequel II	KJCDKOCO_155478	1.53995	-1.46615	1.36155	-1.07682	0.28156	NA		Ultimate	BIOFNBDB_398239	1.45646	1.14788	1.3743	0.835252	0.403576	NA		Ultimate	BIOFNBDB_1216858	0	NA	NA	NA	NA	NA
Sequel II	KJCDKOCO_155479	0	NA	NA	NA	NA	NA		Ultimate	BIOFNBDB_398242	1.97326	-1.498	1.22491	-1.22294	0.221352	NA		Ultimate	BIOFNBDB_1216859	1.26879	1.32753	1.63426	0.812316	0.41661	NA
Sequel II	KJCDKOCO_155480	0.0707672	-1.32899	1.50117	-0.885304	0.375993	NA		Ultimate	BIOFNBDB_398243	1.78061	-0.65869	1.34521	-0.489656	0.624377	NA		Ultimate	BIOFNBDB_1216860	0.481664	2.48836	1.7963	1.38528	0.165968	NA
Sequel II	KJCDKOCO_155481	0	NA	NA	NA	NA	NA		Ultimate	BIOFNBDB_398250	0.432299	-0.222283	1.52584	-0.145679	0.884175	NA		Ultimate	BIOFNBDB_1216861	0.258487	2.10739	1.82153	1.15694	0.247299	NA
Sequel II	KJCDKOCO_155482	0	NA	NA	NA	NA	NA		Ultimate	BIOFNBDB_398251	3.16213	-1.30927	1.05888	-1.23647	0.216284	NA		Ultimate	BIOFNBDB_1216862	0.28191	1.42487	1.82818	0.779391	0.43575	NA
Sequel II	KJCDKOCO_155483	0	NA	NA	NA	NA	NA		Ultimate	BIOFNBDB_398256	1.2023	-0.434258	1.28455	-0.338063	0.735316	NA		Ultimate	BIOFNBDB_1216863	0.0604656	0.914377	1.75282	0.52166	0.601907	NA
Sequel II	KJCDKOCO_155484	0.0353836	-0.862618	1.48087	-0.582508	0.560225	NA		Ultimate	BIOFNBDB_398257	1.29688	0.128274	1.17183	0.109465	0.912834	NA		Ultimate	BIOFNBDB_1216864	2.68485	0.817334	1.39987	0.583863	0.559312	NA
Sequel II	KJCDKOCO_155485	0.301535	-0.173871	1.57907	-0.11011	0.912322	NA		Ultimate	BIOFNBDB_398258	0.536962	0.0789729	1.60197	0.0492974	0.960682	NA		Ultimate	BIOFNBDB_1216865	0.0129877	0.642477	1.72002	0.373529	0.708755	NA
Sequel II	KJCDKOCO_155486	0	NA	NA	NA	NA	NA		Ultimate	BIOFNBDB_398259	1.22767	-1.6557	1.35217	-1.22448	0.220772	NA		Ultimate	BIOFNBDB_1216866	0.780089	1.0898	1.34493	0.810301	0.417767	NA
Sequel II	KJCDKOCO_155487	0	NA	NA	NA	NA	NA		Ultimate	BIOFNBDB_398261	0.850109	0.0507286	1.35466	0.0374476	0.970128	NA		Ultimate	BIOFNBDB_1216867	2.50369	4.10921	1.64219	2.50228	0.0123396	NA
Sequel II	KJCDKOCO_155488	0	NA	NA	NA	NA	NA		Ultimate	BIOFNBDB_398262	0.451727	1.19655	1.56681	0.763684	0.445055	NA		Ultimate	BIOFNBDB_1216868	0.748727	1.61077	1.61775	0.995688	0.319402	NA
Sequel II	KJCDKOCO_155489	0.0168212	0.594355	1.411	0.421231	0.673587	NA		Ultimate	BIOFNBDB_398263	0.550216	-0.203358	1.5654	-0.129908	0.896639	NA		Ultimate	BIOFNBDB_1216870	0.562664	0.604806	1.62867	0.37135	0.710377	NA
Sequel II	KJCDKOCO_155490	0	NA	NA	NA	NA	NA		Ultimate	BIOFNBDB_398264	1.70767	-0.514952	1.25379	-0.410717	0.68128	NA		Ultimate	BIOFNBDB_1216871	0.0259754	0.786306	1.7219	0.456649	0.647923	NA
Sequel II	KJCDKOCO_155491	0.0875884	-1.05887	1.50725	-0.70252	0.482355	NA		Ultimate	BIOFNBDB_398265	0.250403	0.364826	1.76092	0.207179	0.83587	NA		Ultimate	BIOFNBDB_1216872	0.264102	1.86285	1.83328	1.01613	0.309566	NA
Sequel II	KJCDKOCO_155492	0.0257924	-0.710451	1.47189	-0.48268	0.629323	NA		Ultimate	BIOFNBDB_398266	2.65955	0.134094	0.984464	0.13621	0.891655	NA		Ultimate	BIOFNBDB_1216873	0.211414	1.27509	1.81609	0.702104	0.482614	NA
Sequel II	KJCDKOCO_155493	0.0168212	0.594355	1.411	0.421231	0.673587	NA		Ultimate	BIOFNBDB_398268	0.0898603	0.933685	1.68383	0.554501	0.579236	NA		Ultimate	BIOFNBDB_1216874	0.0858284	0.95469	1.76288	0.541551	0.588128	NA
Sequel II	KJCDKOCO_155494	0.0336423	0.680606	1.43325	0.474868	0.634881	NA		Ultimate	BIOFNBDB_398269	1.53577	-1.51008	1.4995	-1.00705	0.313909	NA		Ultimate	BIOFNBDB_1216875	0.56945	2.42375	1.80156	1.34536	0.178509	NA
Sequel II	KJCDKOCO_155495	0.0752666	0.774673	1.46846	0.52754	0.597819	NA		Ultimate	BIOFNBDB_398270	2.7361	-0.638804	1.25185	-0.51029	0.609849	NA		Ultimate	BIOFNBDB_1216876	2.09926	2.27303	1.23684	1.83777	0.0660965	NA
Sequel II	KJCDKOCO_155496	0	NA	NA	NA	NA	NA		Ultimate	BIOFNBDB_398271	0.851064	-0.493362	1.46392	-0.337016	0.736105	NA		Ultimate	BIOFNBDB_1216877	2.48293	-0.00355778	1.26152	-0.00282022	0.99775	NA
Sequel II	KJCDKOCO_155497	0.0763878	-0.798844	1.50383	-0.531208	0.595275	NA		Ultimate	BIOFNBDB_398272	0.364878	1.84216	1.75944	1.04702	0.295091	NA		Ultimate	BIOFNBDB_1216879	0.0223295	0.725276	1.72102	0.421423	0.673446	NA
Sequel II	KJCDKOCO_155499	2.79469	0.0582328	1.29137	0.0450937	0.964033	NA		Ultimate	BIOFNBDB_398273	1.12582	0.13363	1.49567	0.0893447	0.928808	NA		Ultimate	BIOFNBDB_1216880	0.470761	1.53033	1.83317	0.834798	0.403831	NA
Sequel II	KJCDKOCO_155502	1.42887	-0.806133	1.28518	-0.627251	0.530495	NA		Ultimate	BIOFNBDB_398274	2.02181	-0.120467	1.50987	-0.0797864	0.936407	NA		Ultimate	BIOFNBDB_1216881	0.235076	0.917264	1.75358	0.523081	0.600918	NA
Sequel II	KJCDKOCO_155504	2.82481	-0.842772	1.25911	-0.669339	0.503279	NA		Ultimate	BIOFNBDB_398275	0.69179	-0.270895	1.3192	-0.205348	0.837301	NA		Ultimate	BIOFNBDB_1216882	0	NA	NA	NA	NA	NA
Sequel II	KJCDKOCO_155505	2.05013	-0.36833	1.37861	-0.267176	0.789334	NA		Ultimate	BIOFNBDB_398277	0.294634	0.659149	1.66541	0.395789	0.692261	NA		Ultimate	BIOFNBDB_1216883	0.940968	0.629718	1.76513	0.356755	0.721275	NA
Sequel II	KJCDKOCO_155506	1.01242	-2.25184	1.45021	-1.55278	0.120477	NA		Ultimate	BIOFNBDB_398278	0.74542	-0.18968	1.74623	-0.108623	0.913502	NA		Ultimate	BIOFNBDB_1216887	2.29628	1.47173	1.72738	0.852004	0.394212	NA
Sequel II	KJCDKOCO_155508	2.22714	1.53853	1.57787	0.975068	0.329527	NA		Ultimate	BIOFNBDB_398279	0	NA	NA	NA	NA	NA		Ultimate	BIOFNBDB_1216890	0.0129877	0.642477	1.72002	0.373529	0.708755	NA
Sequel II	KJCDKOCO_155511	0	NA	NA	NA	NA	NA		Ultimate	BIOFNBDB_398280	0.63453	-0.445783	1.50397	-0.296404	0.766921	NA		Ultimate	BIOFNBDB_1216891	0.801234	0.249118	1.26747	0.196547	0.844182	NA
Sequel II	KJCDKOCO_155512	0	NA	NA	NA	NA	NA		Ultimate	BIOFNBDB_398281	3.14052	1.03762	1.31046	0.791796	0.428479	NA		Ultimate	BIOFNBDB_1216892	3.29211	0.221499	1.13432	0.19527	0.845182	NA
Sequel II	KJCDKOCO_155513	0.177945	0.742791	1.45745	0.50965	0.610296	NA		Ultimate	BIOFNBDB_398285	1.08177	0.655394	1.41963	0.461667	0.64432	NA		Ultimate	BIOFNBDB_1216893	0.22686	-0.573417	1.68463	-0.340382	0.733569	NA
Sequel II	KJCDKOCO_155514	0	NA	NA	NA	NA	NA		Ultimate	BIOFNBDB_398286	1.64581	-0.504805	1.11348	-0.453357	0.650292	NA		Ultimate	BIOFNBDB_1216894	0.522925	-0.762582	1.58523	-0.481054	0.630478	NA
Sequel II	KJCDKOCO_155515	2.5996	2.33876	1.56632	1.49316	0.135396	NA		Ultimate	BIOFNBDB_398287	2.18802	-0.523684	1.45464	-0.360011	0.718839	NA		Ultimate	BIOFNBDB_1216895	0.611089	2.74235	1.77143	1.5481	0.121597	NA
Sequel II	KJCDKOCO_155518	2.93927	0.764425	1.52187	0.502292	0.615462	NA		Ultimate	BIOFNBDB_398289	2.96669	-0.437138	1.26349	-0.345975	0.729361	NA		Ultimate	BIOFNBDB_1216896	1.09106	3.14839	1.73862	1.81085	0.0701635	NA
Sequel II	KJCDKOCO_155519	0.586265	-2.16818	1.44436	-1.50114	0.13332	NA		Ultimate	BIOFNBDB_398290	1.78546	-0.516723	1.29496	-0.399027	0.689873	NA		Ultimate	BIOFNBDB_1216897	0.0829583	-0.485609	1.80047	-0.269712	0.787382	NA
Sequel II	KJCDKOCO_155520	0.806164	-1.34006	1.39443	-0.961009	0.336548	NA		Ultimate	BIOFNBDB_398291	2.14743	-0.742391	1.10793	-0.670072	0.502812	NA		Ultimate	BIOFNBDB_1216898	0.169665	1.14298	1.79927	0.635248	0.525267	NA
Sequel II	KJCDKOCO_155521	0.870475	-0.773588	1.39332	-0.555212	0.57875	NA		Ultimate	BIOFNBDB_398294	1.35386	-0.492261	1.49614	-0.329021	0.742139	NA		Ultimate	BIOFNBDB_1216899	0.682422	2.53752	1.79393	1.4145	0.157215	NA
Sequel II	KJCDKOCO_155523	1.94753	3.11383	1.50653	2.06688	0.0387451	NA		Ultimate	BIOFNBDB_398295	1.36413	1.184	1.41867	0.834587	0.40395	NA		Ultimate	BIOFNBDB_1216900	0.133977	1.05361	1.78351	0.59075	0.554688	NA
Sequel II	KJCDKOCO_155524	0.515499	1.63792	1.58602	1.03272	0.301733	NA		Ultimate	BIOFNBDB_398297	2.37568	-1.46832	1.48928	-0.985922	0.324171	NA		Ultimate	BIOFNBDB_1216901	0.386706	2.3074	1.80955	1.27512	0.202267	NA
Sequel II	KJCDKOCO_155525	0.938953	0.0714066	1.5277	0.0467412	0.96272	NA		Ultimate	BIOFNBDB_398299	0.101265	0.928334	1.68252	0.55175	0.581119	NA		Ultimate	BIOFNBDB_1216902	0.0513382	0.8524	1.73517	0.491248	0.623251	NA
Sequel II	KJCDKOCO_155526	0.0336423	0.680606	1.43325	0.474868	0.634881	NA		Ultimate	BIOFNBDB_398301	0.500316	-0.814577	1.61061	-0.505757	0.613027	NA		Ultimate	BIOFNBDB_1216903	0.0513382	0.8524	1.73517	0.491248	0.623251	NA
Sequel II	KJCDKOCO_155527	0.0353836	-0.862618	1.48087	-0.582508	0.560225	NA		Ultimate	BIOFNBDB_398302	0.418203	-0.676801	1.69704	-0.398813	0.690031	NA		Ultimate	BIOFNBDB_1216904	0	NA	NA	NA	NA	NA
Sequel II	KJCDKOCO_155528	0	NA	NA	NA	NA	NA		Ultimate	BIOFNBDB_398303	0.873379	0.322659	1.41179	0.228547	0.819221	NA		Ultimate	BIOFNBDB_1216905	3.32168	0.271421	1.00607	0.269783	0.787327	NA
Sequel II	KJCDKOCO_155529	0	NA	NA	NA	NA	NA		Ultimate	BIOFNBDB_398304	0.178699	-1.11518	1.76096	-0.633277	0.526553	NA		Ultimate	BIOFNBDB_1216906	2.09196	-0.3771	1.24306	-0.303365	0.761612	NA
Sequel II	KJCDKOCO_155530	0	NA	NA	NA	NA	NA		Ultimate	BIOFNBDB_398305	0.946056	0.290737	1.61232	0.180322	0.8569	NA		Ultimate	BIOFNBDB_1216907	1.52046	0.6509	1.38239	0.470851	0.637747	NA
Sequel II	KJCDKOCO_155531	0.0515847	-1.14841	1.49446	-0.768445	0.442223	NA		Ultimate	BIOFNBDB_398306	0.63929	0.511775	1.7505	0.29236	0.770012	NA		Ultimate	BIOFNBDB_1216908	0.478563	0.890657	1.76253	0.50533	0.613327	NA
Sequel II	KJCDKOCO_155532	0.0515847	-1.14841	1.49446	-0.768445	0.442223	NA		Ultimate	BIOFNBDB_398307	1.50068	-2.95815	1.56961	-1.88464	0.0594788	NA		Ultimate	BIOFNBDB_1216909	0.683913	3.13403	1.73431	1.80708	0.0707499	NA
Sequel II	KJCDKOCO_155533	0	NA	NA	NA	NA	NA		Ultimate	BIOFNBDB_398308	0.300705	1.71498	1.76097	0.973887	0.330113	NA		Ultimate	BIOFNBDB_1216910	0.433565	2.6954	1.77548	1.51812	0.128983	NA
Sequel II	KJCDKOCO_155534	0.0515847	-1.14841	1.49446	-0.768445	0.442223	NA		Ultimate	BIOFNBDB_398309	0.130095	-0.169222	1.71919	-0.098431	0.92159	NA		Ultimate	BIOFNBDB_1216911	0.323159	-0.0714987	1.7438	-0.0410018	0.967294	NA
Sequel II	KJCDKOCO_155535	2.90049	1.0734	1.1436	0.938613	0.347929	NA		Ultimate	BIOFNBDB_398310	0.563421	1.03534	1.70445	0.607434	0.543563	NA		Ultimate	BIOFNBDB_1216912	0.630152	3.20412	1.72304	1.85958	0.0629451	NA
Sequel II	KJCDKOCO_155536	0.0524002	0.721153	1.44946	0.497532	0.618814	NA		Ultimate	BIOFNBDB_398311	1.68433	-0.858489	1.26488	-0.678712	0.49732	NA		Ultimate	BIOFNBDB_1216913	0.748031	0.450212	1.4654	0.307227	0.75867	NA
Sequel II	KJCDKOCO_155537	1.5889	3.39623	1.48239	2.29106	0.0219602	NA		Ultimate	BIOFNBDB_398312	0.217289	1.15945	1.72712	0.671324	0.502014	NA		Ultimate	BIOFNBDB_1216914	0.782128	-0.235766	1.48237	-0.159047	0.873632	NA
Sequel II	KJCDKOCO_155538	0.321526	1.52667	1.5837	0.96399	0.335051	NA		Ultimate	BIOFNBDB_398313	0.507057	0.30572	1.69953	0.179885	0.857243	NA		Ultimate	BIOFNBDB_1216916	0.0129877	0.642477	1.72002	0.373529	0.708755	NA
Sequel II	KJCDKOCO_155539	0.559142	1.8226	1.58558	1.14948	0.250356	NA		Ultimate	BIOFNBDB_398314	0.590008	-0.00776722	1.75138	-0.00443491	0.996461	NA		Ultimate	BIOFNBDB_1216917	0.482138	2.80132	1.76451	1.58759	0.112379	NA
Sequel II	KJCDKOCO_155540	1.37764	0.728155	1.2562	0.579647	0.562152	NA		Ultimate	BIOFNBDB_398315	0.227146	-0.338173	1.76094	-0.192042	0.84771	NA		Ultimate	BIOFNBDB_1216918	0.0474779	0.86904	1.74019	0.499394	0.617502	NA
Sequel II	KJCDKOCO_155541	2.64837	1.67172	1.13219	1.47654	0.1398	NA		Ultimate	BIOFNBDB_398316	0.340925	-1.29044	1.68963	-0.763742	0.445021	NA		Ultimate	BIOFNBDB_1216919	1.57224	-1.69903	1.2362	-1.3744	0.169318	NA
Sequel II	KJCDKOCO_155545	2.73368	-0.532171	1.35034	-0.3941	0.693507	NA		Ultimate	BIOFNBDB_398318	1.75751	-0.91966	1.21982	-0.753929	0.450892	NA		Ultimate	BIOFNBDB_1216920	0	NA	NA	NA	NA	NA
Sequel II	KJCDKOCO_155549	1.08221	-0.237122	1.19379	-0.198629	0.842553	NA		Ultimate	BIOFNBDB_398319	0	NA	NA	NA	NA	NA		Ultimate	BIOFNBDB_1216921	0.829632	-0.0845454	1.24219	-0.0680616	0.945737	NA
Sequel II	KJCDKOCO_155550	0.630448	0.0159058	1.52544	0.010427	0.991681	NA		Ultimate	BIOFNBDB_398320	0.110453	0.954256	1.68868	0.56509	0.572013	NA		Ultimate	BIOFNBDB_1216922	0.520094	-0.0668002	1.83584	-0.0363866	0.970974	NA
Sequel II	KJCDKOCO_155551	0.969856	-1.09022	1.32872	-0.820506	0.411928	NA		Ultimate	BIOFNBDB_398321	0.341833	-2.39002	1.71524	-1.3934	0.163498	NA		Ultimate	BIOFNBDB_1216923	0.168392	-0.0199049	1.83562	-0.0108437	0.991348	NA
Sequel II	KJCDKOCO_155552	0.959077	0.86343	1.31002	0.659098	0.509833	NA		Ultimate	BIOFNBDB_398322	0.267337	-1.62056	1.7518	-0.925085	0.354922	NA		Ultimate	BIOFNBDB_1216924	1.3905	-0.602121	1.22571	-0.491242	0.623255	NA
Sequel II	KJCDKOCO_155553	0.48894	0.575211	1.52282	0.377727	0.705633	NA		Ultimate	BIOFNBDB_398324	1.85565	-0.702973	1.52856	-0.459893	0.645593	NA		Ultimate	BIOFNBDB_1216925	1.28801	-0.75135	1.22325	-0.614223	0.539068	NA
Sequel II	KJCDKOCO_155556	1.91434	0.682773	1.35674	0.503247	0.614791	NA		Ultimate	BIOFNBDB_398325	0.427961	0.147421	1.71234	0.0860932	0.931392	NA		Ultimate	BIOFNBDB_1216926	1.27245	-1.88249	1.05043	-1.79212	0.0731142	NA
Sequel II	KJCDKOCO_155558	0.862485	-1.47366	1.34212	-1.09801	0.2722	NA		Ultimate	BIOFNBDB_398326	0.556861	0.405507	1.75177	0.231484	0.816939	NA		Ultimate	BIOFNBDB_1216927	1.38037	-0.155383	0.947037	-0.164072	0.869674	NA
Sequel II	KJCDKOCO_155559	0.123835	-0.172766	1.50736	-0.114615	0.90875	NA		Ultimate	BIOFNBDB_398327	0.0814419	0.900729	1.67551	0.537586	0.590863	NA		Ultimate	BIOFNBDB_1216928	0.103442	-1.05237	1.80849	-0.581906	0.56063	NA
Sequel II	KJCDKOCO_155560	0.413185	-1.42789	1.55192	-0.920077	0.357533	NA		Ultimate	BIOFNBDB_398328	0	NA	NA	NA	NA	NA		Ultimate	BIOFNBDB_1216929	0.243725	0.325887	1.78248	0.182827	0.854933	NA
Sequel II	KJCDKOCO_155561	0	NA	NA	NA	NA	NA		Ultimate	BIOFNBDB_398329	0.288292	1.69958	1.76099	0.965126	0.334482	NA		Ultimate	BIOFNBDB_1216930	0	NA	NA	NA	NA	NA
Sequel II	KJCDKOCO_155562	0	NA	NA	NA	NA	NA		Ultimate	BIOFNBDB_398330	1.32181	-0.528889	1.5135	-0.349447	0.726754	NA		Ultimate	BIOFNBDB_1216931	0.152415	-0.109714	1.83529	-0.0597802	0.952331	NA
Sequel II	KJCDKOCO_155563	0	NA	NA	NA	NA	NA		Ultimate	BIOFNBDB_398331	0.532452	0.339821	1.70457	0.199359	0.841982	NA		Ultimate	BIOFNBDB_1216932	0.0716623	-1.58233	1.80228	-0.877956	0.379968	NA
Sequel II	KJCDKOCO_155564	0	NA	NA	NA	NA	NA		Ultimate	BIOFNBDB_398332	0.206825	0.236753	1.69275	0.139863	0.888768	NA		Ultimate	BIOFNBDB_1216933	0	NA	NA	NA	NA	NA
Sequel II	KJCDKOCO_155565	0	NA	NA	NA	NA	NA		Ultimate	BIOFNBDB_398333	0.597793	1.60164	1.75997	0.91004	0.362801	NA		Ultimate	BIOFNBDB_1216935	2.49272	-0.313332	1.18016	-0.265501	0.790624	NA
Sequel II	KJCDKOCO_155566	1.4839	1.59566	1.30258	1.225	0.220575	NA		Ultimate	BIOFNBDB_398335	0.166886	-0.490761	1.72657	-0.28424	0.776227	NA		Ultimate	BIOFNBDB_1216936	2.94136	0.182504	1.21352	0.150392	0.880455	NA
Sequel II	KJCDKOCO_155567	0.106737	0.80659	1.47864	0.545495	0.585413	NA		Ultimate	BIOFNBDB_398336	0.66104	0.649837	1.69819	0.382665	0.701968	NA		Ultimate	BIOFNBDB_1216937	1.9603	1.5931	1.3894	1.1466	0.251546	NA
Sequel II	KJCDKOCO_155568	0.443719	2.32124	1.56358	1.48457	0.137658	NA		Ultimate	BIOFNBDB_398338	1.1404	-0.522724	1.32646	-0.394076	0.693525	NA		Ultimate	BIOFNBDB_1216939	0.226947	-1.48254	1.81437	-0.817109	0.413866	NA
Sequel II	KJCDKOCO_155569	0	NA	NA	NA	NA	NA		Ultimate	BIOFNBDB_398339	0.415585	-1.12861	1.61671	-0.698089	0.485122	NA		Ultimate	BIOFNBDB_1216940	0.0129877	0.642477	1.72002	0.373529	0.708755	NA
Sequel II	KJCDKOCO_155570	0.397848	1.16726	1.55601	0.750164	0.453156	NA		Ultimate	BIOFNBDB_398340	1.5202	-0.444038	1.4781	-0.300412	0.763863	NA		Ultimate	BIOFNBDB_1216941	0.237741	0.917264	1.75358	0.523081	0.600918	NA
Sequel II	KJCDKOCO_155571	1.75781	-1.26759	1.51956	-0.834184	0.404178	NA		Ultimate	BIOFNBDB_398341	0.576495	-0.739875	1.55227	-0.476641	0.633618	NA		Ultimate	BIOFNBDB_1216942	0.137152	-0.151712	1.80635	-0.0839882	0.933066	NA
Sequel II	KJCDKOCO_155572	2.13073	-2.81456	1.44093	-1.9533	0.0507846	NA		Ultimate	BIOFNBDB_398342	0.91184	0.29487	1.45203	0.203074	0.839077	NA		Ultimate	BIOFNBDB_1216943	0.379989	-0.45342	1.75187	-0.258821	0.795773	NA
Sequel II	KJCDKOCO_155575	0.497905	-2.94964	1.58636	-1.85937	0.0629744	NA		Ultimate	BIOFNBDB_398343	1.20208	0.881875	1.39915	0.630292	0.528504	NA		Ultimate	BIOFNBDB_1216944	0.373186	-1.339	1.72954	-0.774194	0.438816	NA
Sequel II	KJCDKOCO_155576	0.98754	-2.01931	1.5855	-1.27362	0.202799	NA		Ultimate	BIOFNBDB_398344	1.83393	-1.20186	1.26936	-0.946822	0.34373	NA		Ultimate	BIOFNBDB_1216945	0.0389632	0.857734	1.7368	0.493858	0.621407	NA
Sequel II	KJCDKOCO_155577	0	NA	NA	NA	NA	NA		Ultimate	BIOFNBDB_398347	0.578321	0.159803	1.691	0.094502	0.92471	NA		Ultimate	BIOFNBDB_1216946	0.920661	-0.237736	1.36341	-0.174369	0.861576	NA
Sequel II	KJCDKOCO_155578	0.198779	-0.563464	1.51938	-0.370851	0.710749	NA		Ultimate	BIOFNBDB_398350	2.49631	-0.166482	1.27368	-0.130709	0.896005	NA		Ultimate	BIOFNBDB_1216947	0.215312	-0.514904	1.77524	-0.290047	0.77178	NA
Sequel II	KJCDKOCO_155579	0.251314	-3.21973	1.57905	-2.03903	0.0414473	NA		Ultimate	BIOFNBDB_398351	1.15482	0.305378	1.1375	0.268465	0.788342	NA		Ultimate	BIOFNBDB_1216948	0.0773136	0.943905	1.76029	0.536221	0.591806	NA
Sequel II	KJCDKOCO_155580	2.05575	-2.07447	1.50908	-1.37466	0.169238	NA		Ultimate	BIOFNBDB_398353	0.347663	0.109851	1.62675	0.0675277	0.946162	NA		Ultimate	BIOFNBDB_1216949	0.0471272	0.842692	1.73214	0.486502	0.626611	NA
Sequel II	KJCDKOCO_155584	0.52049	0.699276	1.51497	0.461577	0.644384	NA		Ultimate	BIOFNBDB_398354	1.164	-1.35413	1.27188	-1.06467	0.287027	NA		Ultimate	BIOFNBDB_1216950	1.78964	0.0100503	1.43367	0.00701021	0.994407	NA
Sequel II	KJCDKOCO_155585	0.699407	0.478761	1.51513	0.315988	0.752012	NA		Ultimate	BIOFNBDB_398355	2.49724	0.990709	1.17095	0.846077	0.39751	NA		Ultimate	BIOFNBDB_1216951	1.69377	-1.63001	1.51972	-1.07257	0.283463	NA
Sequel II	KJCDKOCO_155588	0.0257924	-0.710451	1.47189	-0.48268	0.629323	NA		Ultimate	BIOFNBDB_398356	1.48404	1.7913	1.43823	1.24549	0.212953	NA		Ultimate	BIOFNBDB_1216952	0	0	0	0	1	NA
Sequel II	KJCDKOCO_155589	0.0869683	-1.48857	1.50613	-0.988341	0.322986	NA		Ultimate	BIOFNBDB_398357	2.4353	0.0847482	1.50963	0.0561382	0.955232	NA		Ultimate	BIOFNBDB_1216953	2.06241	3.62245	1.69343	2.13912	0.0324258	NA
Sequel II	KJCDKOCO_155591	1.1965	-1.31635	1.20315	-1.09408	0.273918	NA		Ultimate	BIOFNBDB_398358	0.870139	-0.909387	1.39221	-0.653199	0.513628	NA		Ultimate	BIOFNBDB_1216954	0.601602	1.0063	1.76254	0.570937	0.568042	NA
Sequel II	KJCDKOCO_155592	1.74044	2.0933	1.46465	1.42921	0.152943	NA		Ultimate	BIOFNBDB_398359	0.400684	-2.03575	1.62577	-1.25218	0.210506	NA		Ultimate	BIOFNBDB_1216955	0	NA	NA	NA	NA	NA
Sequel II	KJCDKOCO_155593	2.61494	1.3707	1.57576	0.869866	0.384374	NA		Ultimate	BIOFNBDB_398360	0.26291	1.96899	1.75465	1.12215	0.261797	NA		Ultimate	BIOFNBDB_1216956	0.574876	2.21469	1.81826	1.21803	0.223214	NA
Sequel II	KJCDKOCO_155594	1.23892	0.00794195	1.57274	0.00504975	0.995971	NA		Ultimate	BIOFNBDB_398361	0.462231	0.759076	1.75888	0.431568	0.666056	NA		Ultimate	BIOFNBDB_1216957	0.629086	2.64918	1.78394	1.48502	0.137539	NA
Sequel II	KJCDKOCO_155595	2.2284	3.29269	1.49338	2.20486	0.0274638	NA		Ultimate	BIOFNBDB_398362	0.734064	1.28092	1.68805	0.758817	0.447962	NA		Ultimate	BIOFNBDB_1216958	0.360585	2.31859	1.80864	1.28195	0.19986	NA
Sequel II	KJCDKOCO_155596	0.35589	0.907735	1.50668	0.602475	0.546858	NA		Ultimate	BIOFNBDB_398363	1.44044	1.14648	1.5093	0.759609	0.447489	NA		Ultimate	BIOFNBDB_1216959	0.0344902	0.803175	1.72276	0.466215	0.641061	NA
Sequel II	KJCDKOCO_155597	0	NA	NA	NA	NA	NA		Ultimate	BIOFNBDB_398364	1.46427	0.643598	1.27279	0.505658	0.613097	NA		Ultimate	BIOFNBDB_1216960	0.263712	1.85111	1.8336	1.00955	0.312711	NA
Sequel II	KJCDKOCO_155598	0.103335	0.802484	1.47737	0.543183	0.587004	NA		Ultimate	BIOFNBDB_398365	0.827488	0.0159651	1.15027	0.0138794	0.988926	NA		Ultimate	BIOFNBDB_1216962	2.81305	2.8876	1.52936	1.8881	0.0590119	NA
Sequel II	KJCDKOCO_155599	0.74645	1.21587	1.42448	0.853549	0.393355	NA		Ultimate	BIOFNBDB_398366	0.224217	-0.322606	1.76098	-0.183197	0.854644	NA		Ultimate	BIOFNBDB_1216963	1.48375	2.25911	1.46599	1.54101	0.123315	NA
Sequel II	KJCDKOCO_155600	2.07482	-0.412799	1.14132	-0.361684	0.717588	NA		Ultimate	BIOFNBDB_398367	0.807533	1.211	1.35728	0.892223	0.372274	NA		Ultimate	BIOFNBDB_1216964	3.29127	4.56695	1.58639	2.87884	0.00399142	NA
Sequel II	KJCDKOCO_155603	0.121083	0.910191	1.50919	0.603101	0.546442	NA		Ultimate	BIOFNBDB_398368	2.4395	-0.310919	1.20214	-0.258638	0.795914	NA		Ultimate	BIOFNBDB_1216965	3.34241	1.89043	1.31969	1.43247	0.152008	NA
Sequel II	KJCDKOCO_155604	0	NA	NA	NA	NA	NA		Ultimate	BIOFNBDB_398369	2.70693	-1.0798	0.954988	-1.1307	0.258182	NA		Ultimate	BIOFNBDB_1216966	1.02171	3.227	1.7251	1.87061	0.0613986	NA
Sequel II	KJCDKOCO_155605	0.541272	1.25016	1.56577	0.798434	0.424619	NA		Ultimate	BIOFNBDB_398370	1.58223	-1.45796	1.59569	-0.913686	0.360882	NA		Ultimate	BIOFNBDB_1216967	0.262177	1.70199	1.83588	0.927069	0.353891	NA
Sequel II	KJCDKOCO_155606	0	NA	NA	NA	NA	NA		Ultimate	BIOFNBDB_398371	1.49822	-1.30315	1.57503	-0.827377	0.408023	NA		Ultimate	BIOFNBDB_1216968	2.78133	2.83533	1.504	1.88519	0.0594039	NA
Sequel II	KJCDKOCO_155607	1.29468	2.47589	1.55716	1.59001	0.111833	NA		Ultimate	BIOFNBDB_398373	0.13202	-0.668888	1.72426	-0.387926	0.69807	NA		Ultimate	BIOFNBDB_1216969	0.231966	1.72483	1.83575	0.939578	0.347434	NA
Sequel II	KJCDKOCO_155608	0	NA	NA	NA	NA	NA		Ultimate	BIOFNBDB_398374	0.0349688	-0.976719	1.69697	-0.575568	0.564907	NA		Ultimate	BIOFNBDB_1216970	0.185424	0.0836475	1.83581	0.0455645	0.963657	NA
Sequel II	KJCDKOCO_155609	0	NA	NA	NA	NA	NA		Ultimate	BIOFNBDB_398375	0	NA	NA	NA	NA	NA		Ultimate	BIOFNBDB_1216971	0.447817	-0.668282	1.7393	-0.384224	0.700813	NA
Sequel II	KJCDKOCO_155610	0	NA	NA	NA	NA	NA		Ultimate	BIOFNBDB_398376	0	NA	NA	NA	NA	NA		Ultimate	BIOFNBDB_1216972	0.972314	2.45952	1.80271	1.36434	0.172459	NA
Sequel II	KJCDKOCO_155611	0	NA	NA	NA	NA	NA		Ultimate	BIOFNBDB_398377	0	NA	NA	NA	NA	NA		Ultimate	BIOFNBDB_1216973	2.45675	3.65819	1.69408	2.1594	0.0308192	NA
Sequel II	KJCDKOCO_155612	1.27231	0.912017	1.409	0.647281	0.51745	NA		Ultimate	BIOFNBDB_398378	0.0951261	0.920495	1.68058	0.547724	0.583881	NA		Ultimate	BIOFNBDB_1216974	0.204949	1.25762	1.81424	0.693191	0.48819	NA
Sequel II	KJCDKOCO_155613	0	NA	NA	NA	NA	NA		Ultimate	BIOFNBDB_398379	0.185541	-1.25411	1.72774	-0.725868	0.46792	NA		Ultimate	BIOFNBDB_1216975	0.316353	1.94064	1.82883	1.06114	0.288626	NA
Sequel II	KJCDKOCO_155614	0	NA	NA	NA	NA	NA		Ultimate	BIOFNBDB_398380	0	NA	NA	NA	NA	NA		Ultimate	BIOFNBDB_1216976	0.294994	1.84136	1.83402	1.004	0.31538	NA
Sequel II	KJCDKOCO_155615	1.44556	1.09719	1.54714	0.709173	0.478217	NA		Ultimate	BIOFNBDB_398381	0	NA	NA	NA	NA	NA		Ultimate	BIOFNBDB_1216977	0.787384	2.81573	1.7701	1.59072	0.111673	NA
Sequel II	KJCDKOCO_155616	0	NA	NA	NA	NA	NA		Ultimate	BIOFNBDB_398382	0.0475631	0.804789	1.64689	0.488672	0.625074	NA		Ultimate	BIOFNBDB_1216978	1.19678	-0.543251	1.22725	-0.442658	0.658013	NA
Sequel II	KJCDKOCO_155617	0	NA	NA	NA	NA	NA		Ultimate	BIOFNBDB_398383	0.0626504	-0.536289	1.71008	-0.313604	0.753822	NA		Ultimate	BIOFNBDB_1216979	0.0471272	0.842692	1.73214	0.486502	0.626611	NA
Sequel II	KJCDKOCO_155618	0	NA	NA	NA	NA	NA		Ultimate	BIOFNBDB_398384	0.137378	-0.158516	1.75567	-0.0902882	0.928058	NA		Ultimate	BIOFNBDB_1216980	0	NA	NA	NA	NA	NA
Sequel II	KJCDKOCO_155619	0	NA	NA	NA	NA	NA		Ultimate	BIOFNBDB_398385	0.110659	-0.966461	1.72242	-0.561106	0.574726	NA		Ultimate	BIOFNBDB_1216981	0.175872	1.11622	1.79471	0.62195	0.533975	NA
Sequel II	KJCDKOCO_155620	0	NA	NA	NA	NA	NA		Ultimate	BIOFNBDB_398386	0	NA	NA	NA	NA	NA		Ultimate	BIOFNBDB_1216982	0.0471272	0.842692	1.73214	0.486502	0.626611	NA
Sequel II	KJCDKOCO_155621	0	NA	NA	NA	NA	NA		Ultimate	BIOFNBDB_398387	0.0311442	-0.913203	1.69413	-0.539038	0.589861	NA		Ultimate	BIOFNBDB_1216983	0.181043	1.14267	1.79906	0.635145	0.525334	NA
Sequel II	KJCDKOCO_155622	0.705349	2.6696	1.53815	1.73559	0.0826359	NA		Ultimate	BIOFNBDB_398388	0	NA	NA	NA	NA	NA		Ultimate	BIOFNBDB_1216984	0	NA	NA	NA	NA	NA
Sequel II	KJCDKOCO_155623	0	NA	NA	NA	NA	NA		Ultimate	BIOFNBDB_398389	0	NA	NA	NA	NA	NA		Ultimate	BIOFNBDB_1216985	0.0689803	0.925494	1.7557	0.527136	0.598099	NA
Sequel II	KJCDKOCO_155625	1.76277	1.04099	1.52067	0.684557	0.493623	NA		Ultimate	BIOFNBDB_398390	0	NA	NA	NA	NA	NA		Ultimate	BIOFNBDB_1216986	0.207865	-0.536136	1.83196	-0.292657	0.769784	NA
Sequel II	KJCDKOCO_155626	0.0168212	0.594355	1.411	0.421231	0.673587	NA		Ultimate	BIOFNBDB_398391	0.0763882	0.907953	1.67739	0.541289	0.588308	NA		Ultimate	BIOFNBDB_1216987	0.106152	-1.07837	1.80889	-0.596151	0.551074	NA
Sequel II	KJCDKOCO_155627	0.427511	-0.682643	1.51561	-0.450409	0.652415	NA		Ultimate	BIOFNBDB_398392	0	NA	NA	NA	NA	NA		Ultimate	BIOFNBDB_1216988	0.102676	0.981186	1.76894	0.554674	0.579117	NA
Sequel II	KJCDKOCO_155629	0.0707672	-1.32899	1.50117	-0.885304	0.375993	NA		Ultimate	BIOFNBDB_398393	0.504374	1.52529	1.75803	0.867614	0.385605	NA		Ultimate	BIOFNBDB_1216989	0	NA	NA	NA	NA	NA
Sequel II	KJCDKOCO_155634	3.26734	-0.847027	1.22112	-0.693647	0.487903	NA		Ultimate	BIOFNBDB_398394	0	NA	NA	NA	NA	NA		Ultimate	BIOFNBDB_1216990	0.168406	1.46342	1.8314	0.799071	0.424249	NA
Sequel II	KJCDKOCO_155635	2.75195	-0.0564151	1.27828	-0.0441337	0.964798	NA		Ultimate	BIOFNBDB_398395	0.0537022	0.817477	1.65108	0.495115	0.620519	NA		Ultimate	BIOFNBDB_1216991	0.265468	1.70821	1.83586	0.930468	0.352129	NA
Sequel II	KJCDKOCO_155637	0.780028	-0.56248	1.50096	-0.374747	0.707849	NA		Ultimate	BIOFNBDB_398396	0	NA	NA	NA	NA	NA		Ultimate	BIOFNBDB_1216992	0.113639	1.01942	1.77698	0.573683	0.566183	NA
Sequel II	KJCDKOCO_155639	1.46428	-0.548143	1.21083	-0.452702	0.650764	NA		Ultimate	BIOFNBDB_398397	0	NA	NA	NA	NA	NA		Ultimate	BIOFNBDB_1216993	0.246104	0.34927	1.7955	0.194525	0.845765	NA
Sequel II	KJCDKOCO_155640	1.22757	2.04878	1.40906	1.45401	0.145944	NA		Ultimate	BIOFNBDB_398398	0.231426	0.872122	1.66769	0.522952	0.601008	NA		Ultimate	BIOFNBDB_1216994	0.596019	0.13388	1.55877	0.0858882	0.931555	NA
Sequel II	KJCDKOCO_155641	0.659737	2.79738	1.52947	1.82898	0.0674021	NA		Ultimate	BIOFNBDB_398399	0.121245	0.96076	1.69016	0.568443	0.569734	NA		Ultimate	BIOFNBDB_1216995	0.0716623	-1.58233	1.80228	-0.877956	0.379968	NA
Sequel II	KJCDKOCO_155642	3.00882	1.50986	0.960406	1.57211	0.115926	NA		Ultimate	BIOFNBDB_398400	0.0951261	0.920495	1.68058	0.547724	0.583881	NA		Ultimate	BIOFNBDB_1216996	0.0942544	0.969152	1.76624	0.548709	0.583205	NA
Sequel II	KJCDKOCO_155643	0.975471	0.809137	1.27778	0.633237	0.526579	NA		Ultimate	BIOFNBDB_398401	0	NA	NA	NA	NA	NA		Ultimate	BIOFNBDB_1216997	0	NA	NA	NA	NA	NA
Sequel II	KJCDKOCO_155645	0.336236	-0.0754654	1.53975	-0.0490116	0.96091	NA		Ultimate	BIOFNBDB_398402	0	NA	NA	NA	NA	NA		Ultimate	BIOFNBDB_1216998	0.236426	1.66193	1.83585	0.905265	0.365325	NA
Sequel II	KJCDKOCO_155646	0.953351	1.17072	1.38455	0.845562	0.397797	NA		Ultimate	BIOFNBDB_398403	0.319343	-0.0179504	1.7167	-0.0104563	0.991657	NA		Ultimate	BIOFNBDB_1216999	0.132956	1.3148	1.82202	0.721616	0.470531	NA
Sequel II	KJCDKOCO_155649	0.42093	-0.16224	1.57414	-0.103066	0.917911	NA		Ultimate	BIOFNBDB_398404	0.0951261	0.920495	1.68058	0.547724	0.583881	NA		Ultimate	BIOFNBDB_1217000	0.0344902	0.803175	1.72276	0.466215	0.641061	NA
Sequel II	KJCDKOCO_155650	0.0711582	0.754402	1.46156	0.516161	0.605742	NA		Ultimate	BIOFNBDB_398405	0	NA	NA	NA	NA	NA		Ultimate	BIOFNBDB_1217001	0.18777	-0.668291	1.8345	-0.36429	0.715641	NA
Sequel II	KJCDKOCO_155651	0.0248031	0.635143	1.41704	0.448217	0.653996	NA		Ultimate	BIOFNBDB_398406	0	NA	NA	NA	NA	NA		Ultimate	BIOFNBDB_1217002	0.161243	1.12004	1.79559	0.623776	0.532775	NA
Sequel II	KJCDKOCO_155652	0.0515847	-1.14841	1.49446	-0.768445	0.442223	NA		Ultimate	BIOFNBDB_398407	0	NA	NA	NA	NA	NA		Ultimate	BIOFNBDB_1217003	0.0689803	0.925494	1.7557	0.527136	0.598099	NA
Sequel II	KJCDKOCO_155653	0	NA	NA	NA	NA	NA		Ultimate	BIOFNBDB_398408	0.0697316	0.881033	1.67019	0.527506	0.597842	NA		Ultimate	BIOFNBDB_1217004	0.222985	0.129417	1.81123	0.0714528	0.943037	NA
Sequel II	KJCDKOCO_155654	0.166983	0.85805	1.49342	0.574553	0.565593	NA		Ultimate	BIOFNBDB_398409	0	NA	NA	NA	NA	NA		Ultimate	BIOFNBDB_1217005	0.151939	-0.104671	1.83518	-0.0570355	0.954517	NA
Sequel II	KJCDKOCO_155655	0.590488	-0.96733	1.47054	-0.657807	0.510662	NA		Ultimate	BIOFNBDB_398410	0	NA	NA	NA	NA	NA		Ultimate	BIOFNBDB_1217006	0.135988	-0.995204	1.83587	-0.542088	0.587758	NA
Sequel II	KJCDKOCO_155656	2.39374	1.43753	1.16013	1.23911	0.215304	NA		Ultimate	BIOFNBDB_398411	0.119815	-0.975257	1.75444	-0.555881	0.578292	NA		Ultimate	BIOFNBDB_1217007	0	NA	NA	NA	NA	NA
Sequel II	KJCDKOCO_155658	1.27261	-0.35104	1.21213	-0.289605	0.772118	NA		Ultimate	BIOFNBDB_398412	0	NA	NA	NA	NA	NA		Ultimate	BIOFNBDB_1217008	0.0446591	0.866325	1.73939	0.498064	0.618439	NA
Sequel II	KJCDKOCO_155661	1.13094	0.0374288	1.18542	0.0315743	0.974812	NA		Ultimate	BIOFNBDB_398413	0.0349688	-0.976719	1.69697	-0.575568	0.564907	NA		Ultimate	BIOFNBDB_1217009	0	NA	NA	NA	NA	NA
Sequel II	KJCDKOCO_155666	3.39909	0.374906	1.08246	0.346345	0.729084	NA		Ultimate	BIOFNBDB_398414	0	NA	NA	NA	NA	NA		Ultimate	BIOFNBDB_1217010	0.294671	1.42816	1.82836	0.781117	0.434734	NA
Sequel II	KJCDKOCO_155673	1.1165	0.972463	1.2708	0.765239	0.444129	NA		Ultimate	BIOFNBDB_398415	0	NA	NA	NA	NA	NA		Ultimate	BIOFNBDB_1217011	0.0358311	-1.05062	1.78639	-0.588126	0.556447	NA
Sequel II	KJCDKOCO_155676	1.17285	-0.419433	1.49152	-0.281211	0.778549	NA		Ultimate	BIOFNBDB_398416	0	NA	NA	NA	NA	NA		Ultimate	BIOFNBDB_1217012	0.115057	-1.01455	1.80961	-0.560647	0.575038	NA
Sequel II	KJCDKOCO_155677	0.495254	-1.22578	1.49078	-0.822243	0.410939	NA		Ultimate	BIOFNBDB_398417	0.040721	0.788738	1.64138	0.480533	0.630849	NA		Ultimate	BIOFNBDB_1217013	0.0223295	0.725276	1.72102	0.421423	0.673446	NA
Sequel II	KJCDKOCO_155679	3.26171	0.465209	1.27645	0.364456	0.715518	NA		Ultimate	BIOFNBDB_398418	0	NA	NA	NA	NA	NA		Ultimate	BIOFNBDB_1217014	0	NA	NA	NA	NA	NA
Sequel II	KJCDKOCO_155680	0.355365	-1.49758	1.5641	-0.957471	0.338329	NA		Ultimate	BIOFNBDB_398419	0.0311442	-0.913203	1.69413	-0.539038	0.589861	NA		Ultimate	BIOFNBDB_1217015	0	NA	NA	NA	NA	NA
Sequel II	KJCDKOCO_155681	0.884594	2.8655	1.52399	1.88026	0.0600728	NA		Ultimate	BIOFNBDB_398420	0	NA	NA	NA	NA	NA		Ultimate	BIOFNBDB_1217016	0	NA	NA	NA	NA	NA
Sequel II	KJCDKOCO_155682	1.73651	3.23503	1.49941	2.15753	0.0309644	NA		Ultimate	BIOFNBDB_398421	0	NA	NA	NA	NA	NA		Ultimate	BIOFNBDB_1217017	0	NA	NA	NA	NA	NA
Sequel II	KJCDKOCO_155684	0.726679	0.876971	1.40199	0.62552	0.53163	NA		Ultimate	BIOFNBDB_398422	0	NA	NA	NA	NA	NA		Ultimate	BIOFNBDB_1217018	0	NA	NA	NA	NA	NA
Sequel II	KJCDKOCO_155685	0.304617	1.78734	1.5858	1.12709	0.259706	NA		Ultimate	BIOFNBDB_398423	0	NA	NA	NA	NA	NA		Ultimate	BIOFNBDB_1217019	0.198674	1.21057	1.80871	0.669305	0.503301	NA
Sequel II	KJCDKOCO_155686	0.597256	0.611287	1.57224	0.3888	0.697424	NA		Ultimate	BIOFNBDB_398424	0.0697316	0.881033	1.67019	0.527506	0.597842	NA		Ultimate	BIOFNBDB_1217020	0.240637	1.30588	1.81903	0.7179	0.472819	NA
Sequel II	KJCDKOCO_155687	0.234184	1.58569	1.5855	1.00012	0.317254	NA		Ultimate	BIOFNBDB_398425	0.187026	1.07807	1.71391	0.629012	0.529341	NA		Ultimate	BIOFNBDB_1217021	0	NA	NA	NA	NA	NA
Sequel II	KJCDKOCO_155688	0.555676	0.130106	1.53208	0.0849212	0.932324	NA		Ultimate	BIOFNBDB_398426	0.397478	-1.05655	1.73842	-0.607762	0.543345	NA		Ultimate	BIOFNBDB_1217022	0.0669886	0.934459	1.75796	0.531557	0.595033	NA
Sequel II	KJCDKOCO_155689	0.364579	2.1373	1.57375	1.35809	0.174434	NA		Ultimate	BIOFNBDB_398427	0	NA	NA	NA	NA	NA		Ultimate	BIOFNBDB_1217023	0.188509	1.09527	1.7907	0.611644	0.540773	NA
Sequel II	KJCDKOCO_155690	0.326201	-0.122909	1.58029	-0.077776	0.938006	NA		Ultimate	BIOFNBDB_398428	0.0224651	0.715038	1.62693	0.439501	0.660298	NA		Ultimate	BIOFNBDB_1217024	0.282763	1.1634	1.80108	0.645944	0.518316	NA
Sequel II	KJCDKOCO_155691	0.120373	-0.774009	1.51306	-0.511552	0.608964	NA		Ultimate	BIOFNBDB_398429	0	NA	NA	NA	NA	NA		Ultimate	BIOFNBDB_1217025	0.138913	1.04756	1.7824	0.587724	0.556718	NA
Sequel II	KJCDKOCO_155692	0.123835	-0.172766	1.50736	-0.114615	0.90875	NA		Ultimate	BIOFNBDB_398430	0.713548	0.3952	1.42796	0.276758	0.781966	NA		Ultimate	BIOFNBDB_1217026	0	NA	NA	NA	NA	NA
Sequel II	KJCDKOCO_155693	0.101191	-0.590954	1.50896	-0.391631	0.695331	NA		Ultimate	BIOFNBDB_398431	0	NA	NA	NA	NA	NA		Ultimate	BIOFNBDB_1217027	0.0581607	-0.669652	1.79626	-0.372804	0.709294	NA
Sequel II	KJCDKOCO_155694	0.0515847	-1.14841	1.49446	-0.768445	0.442223	NA		Ultimate	BIOFNBDB_398432	0	NA	NA	NA	NA	NA		Ultimate	BIOFNBDB_1217028	0.113611	-0.928266	1.80991	-0.512879	0.608036	NA
Sequel II	KJCDKOCO_155695	0.661057	-0.0686998	1.49744	-0.0458782	0.963407	NA		Ultimate	BIOFNBDB_398433	0.504892	-0.97938	1.51201	-0.647733	0.517157	NA		Ultimate	BIOFNBDB_1217029	0.12262	-0.230483	1.80564	-0.127646	0.898429	NA
Sequel II	KJCDKOCO_155697	0.0515847	-1.14841	1.49446	-0.768445	0.442223	NA		Ultimate	BIOFNBDB_398434	1.05155	1.05144	1.75043	0.600675	0.548056	NA		Ultimate	BIOFNBDB_1217030	0.0446591	0.866325	1.73939	0.498064	0.618439	NA
Sequel II	KJCDKOCO_155698	0.149299	-0.632616	1.51569	-0.417378	0.676402	NA		Ultimate	BIOFNBDB_398435	0.0951261	0.920495	1.68058	0.547724	0.583881	NA		Ultimate	BIOFNBDB_1217031	0.0513382	0.8524	1.73517	0.491248	0.623251	NA
Sequel II	KJCDKOCO_155699	0	NA	NA	NA	NA	NA		Ultimate	BIOFNBDB_398436	0	NA	NA	NA	NA	NA		Ultimate	BIOFNBDB_1217032	0.0344902	0.803175	1.72276	0.466215	0.641061	NA
Sequel II	KJCDKOCO_155700	0	NA	NA	NA	NA	NA		Ultimate	BIOFNBDB_398438	0	NA	NA	NA	NA	NA		Ultimate	BIOFNBDB_1217033	0	NA	NA	NA	NA	NA
Sequel II	KJCDKOCO_155701	0	NA	NA	NA	NA	NA		Ultimate	BIOFNBDB_398439	2.0571	-0.50432	1.17576	-0.42893	0.667974	NA		Ultimate	BIOFNBDB_1217038	0.0344902	0.803175	1.72276	0.466215	0.641061	NA
Sequel II	KJCDKOCO_155702	0	NA	NA	NA	NA	NA		Ultimate	BIOFNBDB_398440	0	NA	NA	NA	NA	NA		Ultimate	BIOFNBDB_1217039	0	NA	NA	NA	NA	NA
Sequel II	KJCDKOCO_155703	0.0884513	0.776244	1.46898	0.528422	0.597206	NA		Ultimate	BIOFNBDB_398441	0.0449302	0.826288	1.65392	0.499594	0.617361	NA		Ultimate	BIOFNBDB_1217040	0	NA	NA	NA	NA	NA
Sequel II	KJCDKOCO_155705	0.0884513	0.776244	1.46898	0.528422	0.597206	NA		Ultimate	BIOFNBDB_398442	0	NA	NA	NA	NA	NA		Ultimate	BIOFNBDB_1217041	0.271452	1.91057	1.8318	1.04301	0.296946	NA
Sequel II	KJCDKOCO_155706	0.0515847	-1.14841	1.49446	-0.768445	0.442223	NA		Ultimate	BIOFNBDB_398443	0.0276816	0.769339	1.63442	0.470709	0.637848	NA		Ultimate	BIOFNBDB_1217042	1.02142	0.118143	1.23493	0.0956674	0.923785	NA
Sequel II	KJCDKOCO_155707	0	NA	NA	NA	NA	NA		Ultimate	BIOFNBDB_398444	0.0311442	-0.913203	1.69413	-0.539038	0.589861	NA		Ultimate	BIOFNBDB_1217043	0	NA	NA	NA	NA	NA
Sequel II	KJCDKOCO_155711	2.66753	-0.229543	0.999309	-0.229702	0.818323	NA		Ultimate	BIOFNBDB_398445	0.676015	1.17347	1.7288	0.678778	0.497278	NA		Ultimate	BIOFNBDB_1217044	0	NA	NA	NA	NA	NA
Sequel II	KJCDKOCO_155720	0.848556	2.35023	1.56386	1.50284	0.13288	NA		Ultimate	BIOFNBDB_398446	0.621673	2.24301	1.74103	1.28832	0.197633	NA		Ultimate	BIOFNBDB_1217045	0.235076	0.917264	1.75358	0.523081	0.600918	NA
Sequel II	KJCDKOCO_155725	0.166983	0.85805	1.49342	0.574553	0.565593	NA		Ultimate	BIOFNBDB_398447	0	NA	NA	NA	NA	NA		Ultimate	BIOFNBDB_1217046	0.243071	0.403175	1.77412	0.227253	0.820227	NA
Sequel II	KJCDKOCO_155726	0	NA	NA	NA	NA	NA		Ultimate	BIOFNBDB_398448	0.199674	1.59739	1.76026	0.907474	0.364156	NA		Ultimate	BIOFNBDB_1217047	0.109118	1.0041	1.77385	0.566055	0.571357	NA
Sequel II	KJCDKOCO_155727	0.416287	1.1582	1.55481	0.744914	0.456324	NA		Ultimate	BIOFNBDB_398449	0	NA	NA	NA	NA	NA		Ultimate	BIOFNBDB_1217048	0.0836222	0.977359	1.76809	0.552776	0.580417	NA
Sequel II	KJCDKOCO_155728	0.117797	0.816741	1.48171	0.551217	0.581485	NA		Ultimate	BIOFNBDB_398450	0	NA	NA	NA	NA	NA		Ultimate	BIOFNBDB_1217049	0	NA	NA	NA	NA	NA
Sequel II	KJCDKOCO_155729	0.245515	0.963195	1.52023	0.633584	0.526352	NA		Ultimate	BIOFNBDB_398451	2.80815	-0.544546	1.35048	-0.403223	0.686784	NA		Ultimate	BIOFNBDB_1217051	3.25866	3.03432	1.45351	2.08758	0.0368354	NA
Sequel II	KJCDKOCO_155730	1.25304	1.96622	1.58247	1.2425	0.214053	NA		Ultimate	BIOFNBDB_398452	0.257901	1.2321	1.7365	0.709529	0.477996	NA		Ultimate	BIOFNBDB_1217052	0.475653	0.381029	1.62477	0.234513	0.814587	NA
Sequel II	KJCDKOCO_155731	0.0515847	-1.14841	1.49446	-0.768445	0.442223	NA		Ultimate	BIOFNBDB_398453	0.292023	0.484286	1.72965	0.27999	0.779485	NA		Ultimate	BIOFNBDB_1217053	0.652897	2.87336	1.76241	1.63036	0.103026	NA
Sequel II	KJCDKOCO_155732	0.35589	0.907735	1.50668	0.602475	0.546858	NA		Ultimate	BIOFNBDB_398454	2.42007	0.809589	1.13262	0.714796	0.474735	NA		Ultimate	BIOFNBDB_1217054	0.557629	0.657267	1.49056	0.440953	0.659247	NA
Sequel II	KJCDKOCO_155733	0.169382	-0.291753	1.51563	-0.192496	0.847354	NA		Ultimate	BIOFNBDB_398455	0.338344	0.695767	1.70569	0.40791	0.68334	NA		Ultimate	BIOFNBDB_1217055	0.762776	2.98065	1.75063	1.70262	0.0886397	NA
Sequel II	KJCDKOCO_155734	3.26514	-0.312028	1.05733	-0.295108	0.767911	NA		Ultimate	BIOFNBDB_398456	0.0348658	0.772956	1.63575	0.47254	0.636542	NA		Ultimate	BIOFNBDB_1217056	1.21077	3.32659	1.71947	1.93466	0.0530318	NA
Sequel II	KJCDKOCO_155736	3.0267	1.31571	1.10346	1.19235	0.233122	NA		Ultimate	BIOFNBDB_398458	1.54981	0.0970128	1.47498	0.0657725	0.947559	NA		Ultimate	BIOFNBDB_1217057	1.41877	0.089977	1.3259	0.0678611	0.945896	NA
Sequel II	KJCDKOCO_155737	0	NA	NA	NA	NA	NA		Ultimate	BIOFNBDB_398459	0.73249	0.172741	1.25909	0.137195	0.890876	NA		Ultimate	BIOFNBDB_1217058	0.363038	0.124535	1.64039	0.0759176	0.939485	NA
Sequel II	KJCDKOCO_155739	2.07829	0.313137	1.05592	0.296553	0.766808	NA		Ultimate	BIOFNBDB_398460	1.60992	-1.22998	1.04765	-1.17403	0.240382	NA		Ultimate	BIOFNBDB_1217060	2.69448	1.24514	1.49609	0.832266	0.405259	NA
Sequel II	KJCDKOCO_155740	0	NA	NA	NA	NA	NA		Ultimate	BIOFNBDB_398461	2.22273	1.50915	1.27813	1.18074	0.237705	NA		Ultimate	BIOFNBDB_1217062	0.0129877	0.642477	1.72002	0.373529	0.708755	NA
Sequel II	KJCDKOCO_155741	0.0353836	-0.862618	1.48087	-0.582508	0.560225	NA		Ultimate	BIOFNBDB_398463	2.66995	2.25559	1.42765	1.57993	0.114122	NA		Ultimate	BIOFNBDB_1217063	0	NA	NA	NA	NA	NA
Sequel II	KJCDKOCO_155743	0.460709	-0.0897987	1.52008	-0.059075	0.952892	NA		Ultimate	BIOFNBDB_398464	0.371219	0.0769879	1.62914	0.0472568	0.962309	NA		Ultimate	BIOFNBDB_1217064	3.09034	-0.0542881	1.62859	-0.0333343	0.973408	NA
Sequel II	KJCDKOCO_155744	0.664147	0.916621	1.3329	0.687691	0.491647	NA		Ultimate	BIOFNBDB_398465	1.08619	0.629004	1.678	0.374854	0.707769	NA		Ultimate	BIOFNBDB_1217065	0	NA	NA	NA	NA	NA
Sequel II	KJCDKOCO_155745	0.959081	-0.130856	1.32352	-0.0988697	0.921242	NA		Ultimate	BIOFNBDB_398468	0.811314	1.63935	1.60483	1.02151	0.307011	NA		Ultimate	BIOFNBDB_1217067	0.636415	-0.600251	1.80455	-0.332632	0.739412	NA
Sequel II	KJCDKOCO_155746	0.888836	-0.921517	1.34382	-0.685746	0.492873	NA		Ultimate	BIOFNBDB_398469	0.976479	0.0260689	1.62552	0.0160373	0.987205	NA		Ultimate	BIOFNBDB_1217068	0.0942544	0.969152	1.76624	0.548709	0.583205	NA
Sequel II	KJCDKOCO_155747	0.0257924	-0.710451	1.47189	-0.48268	0.629323	NA		Ultimate	BIOFNBDB_398470	2.59172	2.38821	1.31663	1.81388	0.0696955	NA		Ultimate	BIOFNBDB_1217069	0	NA	NA	NA	NA	NA
Sequel II	KJCDKOCO_155748	0.177945	0.742791	1.45745	0.50965	0.610296	NA		Ultimate	BIOFNBDB_398472	0.236223	-0.317218	1.7255	-0.183841	0.854139	NA		Ultimate	BIOFNBDB_1217072	1.71716	-1.50314	1.43547	-1.04714	0.295035	NA
Sequel II	KJCDKOCO_155749	0.0496062	0.718344	1.44839	0.495961	0.619922	NA		Ultimate	BIOFNBDB_398473	0.180986	1.10448	1.71868	0.642635	0.520461	NA		Ultimate	BIOFNBDB_1217073	1.99684	-1.77226	1.43892	-1.23166	0.218078	NA
Sequel II	KJCDKOCO_155750	0.0496062	0.718344	1.44839	0.495961	0.619922	NA		Ultimate	BIOFNBDB_398475	0.8036	0.901273	1.48832	0.605564	0.544805	NA		Ultimate	BIOFNBDB_1217074	2.68142	-1.44657	1.23694	-1.16947	0.242214	NA
Sequel II	KJCDKOCO_155751	0	NA	NA	NA	NA	NA		Ultimate	BIOFNBDB_398476	0.707044	0.695365	1.64602	0.422452	0.672695	NA		Ultimate	BIOFNBDB_1217075	0.0689515	-1.55717	1.80169	-0.864282	0.387433	NA
Sequel II	KJCDKOCO_155752	0	NA	NA	NA	NA	NA		Ultimate	BIOFNBDB_398477	0.949101	0.402369	1.40743	0.285889	0.774963	NA		Ultimate	BIOFNBDB_1217076	0	NA	NA	NA	NA	NA
Sequel II	KJCDKOCO_155755	2.30902	-0.25555	1.2597	-0.202866	0.839239	NA		Ultimate	BIOFNBDB_398478	3.10982	1.25142	1.16209	1.07687	0.281539	NA		Ultimate	BIOFNBDB_1217077	1.75733	-2.14446	1.39336	-1.53906	0.123789	NA
Sequel II	KJCDKOCO_155756	0.76339	-0.979173	1.39476	-0.702038	0.482655	NA		Ultimate	BIOFNBDB_398479	2.7412	0.777384	1.358	0.572449	0.567018	NA		Ultimate	BIOFNBDB_1217078	1.76046	-1.15406	1.56708	-0.736436	0.461465	NA
Sequel II	KJCDKOCO_155757	2.04596	0.45033	1.0595	0.42504	0.670808	NA		Ultimate	BIOFNBDB_398480	0.489871	2.37737	1.7308	1.37357	0.169575	NA		Ultimate	BIOFNBDB_1217079	3.75802	-1.51279	1.61193	-0.938496	0.34799	NA
Sequel II	KJCDKOCO_155760	2.69608	0.578395	1.22163	0.47346	0.635885	NA		Ultimate	BIOFNBDB_398481	0	NA	NA	NA	NA	NA		Ultimate	BIOFNBDB_1217080	1.50981	-2.5277	1.4378	-1.75803	0.0787416	NA
Sequel II	KJCDKOCO_155761	1.53103	-0.699405	1.24581	-0.561406	0.574521	NA		Ultimate	BIOFNBDB_398482	0.263868	2.09689	1.74833	1.19937	0.230386	NA		Ultimate	BIOFNBDB_1217081	2.17242	0.254422	1.74225	0.146031	0.883897	NA
Sequel II	KJCDKOCO_155762	0.462931	1.01847	1.49584	0.680865	0.495957	NA		Ultimate	BIOFNBDB_398483	2.32217	-0.284623	1.47775	-0.192606	0.847268	NA		Ultimate	BIOFNBDB_1217082	2.63861	-1.48548	1.68481	-0.88169	0.377944	NA
Sequel II	KJCDKOCO_155763	0.430307	0.556804	1.39968	0.397809	0.690771	NA		Ultimate	BIOFNBDB_398484	1.12942	0.958399	1.47847	0.648237	0.516832	NA		Ultimate	BIOFNBDB_1217083	3.16773	-0.995839	1.5376	-0.647659	0.517205	NA
Sequel II	KJCDKOCO_155764	1.01883	-0.478993	1.27137	-0.376753	0.706357	NA		Ultimate	BIOFNBDB_398485	1.92766	0.969788	1.31186	0.739244	0.459759	NA		Ultimate	BIOFNBDB_1217084	3.99833	-1.03535	1.6255	-0.636943	0.524162	NA
Sequel II	KJCDKOCO_155765	0.360136	-0.247386	1.53876	-0.16077	0.872275	NA		Ultimate	BIOFNBDB_398486	0.147191	1.00753	1.70011	0.592628	0.55343	NA		Ultimate	BIOFNBDB_1217085	0.680791	-4.685	1.82326	-2.56957	0.0101823	NA
Sequel II	KJCDKOCO_155766	0.665794	0.759082	1.48826	0.510048	0.610018	NA		Ultimate	BIOFNBDB_398487	1.05865	1.35551	1.50902	0.898273	0.36904	NA		Ultimate	BIOFNBDB_1217086	0	NA	NA	NA	NA	NA
Sequel II	KJCDKOCO_155767	0	NA	NA	NA	NA	NA		Ultimate	BIOFNBDB_398488	0.746039	2.36461	1.73539	1.36259	0.173013	NA		Ultimate	BIOFNBDB_1217089	0.214987	-3.11473	1.81093	-1.71996	0.0854391	NA
Sequel II	KJCDKOCO_155768	0.0796093	-0.406733	1.49919	-0.271301	0.786159	NA		Ultimate	BIOFNBDB_398489	0.386576	2.05068	1.75065	1.17138	0.241445	NA		Ultimate	BIOFNBDB_1217092	1.15401	-2.16033	1.82914	-1.18106	0.237579	NA
Sequel II	KJCDKOCO_155769	0.0851853	0.782546	1.47105	0.531965	0.594751	NA		Ultimate	BIOFNBDB_398491	0.0934325	-1.71585	1.71964	-0.997795	0.318379	NA		Ultimate	BIOFNBDB_1217093	3.4147	-1.80184	1.76549	-1.02059	0.30745	NA
Sequel II	KJCDKOCO_155770	0.781962	-1.2167	1.49629	-0.813144	0.416135	NA		Ultimate	BIOFNBDB_398492	0	NA	NA	NA	NA	NA		Ultimate	BIOFNBDB_1217094	3.22691	-3.67195	1.42497	-2.57687	0.00997007	NA
Sequel II	KJCDKOCO_155771	0.0515847	-1.14841	1.49446	-0.768445	0.442223	NA		Ultimate	BIOFNBDB_398493	0.191142	-1.07821	1.72174	-0.626233	0.531162	NA		Ultimate	BIOFNBDB_1217095	3.11021	-3.45679	1.659	-2.08366	0.0371913	NA
Sequel II	KJCDKOCO_155772	0.0442257	0.684831	1.43502	0.477227	0.633201	NA		Ultimate	BIOFNBDB_398494	1.19694	1.64866	1.76067	0.936381	0.349077	NA		Ultimate	BIOFNBDB_1217096	1.82332	-6.25882	1.56748	-3.99292	6.52649e-05	NA
Sequel II	KJCDKOCO_155773	0.294446	-0.186939	1.55159	-0.120483	0.904101	NA		Ultimate	BIOFNBDB_398495	0	NA	NA	NA	NA	NA		Ultimate	BIOFNBDB_1217097	0.629778	-1.68869	1.83493	-0.920301	0.357415	NA
Sequel II	KJCDKOCO_155774	0.177945	0.742791	1.45745	0.50965	0.610296	NA		Ultimate	BIOFNBDB_398496	1.60688	3.61177	1.61714	2.23343	0.0255206	NA		Ultimate	BIOFNBDB_1217098	1.91507	-2.70803	1.76752	-1.53211	0.125495	NA
Sequel II	KJCDKOCO_155775	0	NA	NA	NA	NA	NA		Ultimate	BIOFNBDB_398498	0.0224651	0.715038	1.62693	0.439501	0.660298	NA		Ultimate	BIOFNBDB_1217099	2.35414	-2.78792	1.67211	-1.6673	0.0954545	NA
Sequel II	KJCDKOCO_155776	1.88023	1.8175	1.44381	1.25882	0.208094	NA		Ultimate	BIOFNBDB_398500	1.21189	3.13149	1.66317	1.88284	0.0597219	NA		Ultimate	BIOFNBDB_1217100	1.58127	-2.8733	1.74977	-1.6421	0.100569	NA
Sequel II	KJCDKOCO_155777	0.94699	-1.83398	1.24439	-1.4738	0.140536	NA		Ultimate	BIOFNBDB_398502	0.0699376	-1.48908	1.71427	-0.868641	0.385044	NA		Ultimate	BIOFNBDB_1217101	1.17287	-2.01661	1.79079	-1.1261	0.260123	NA
Sequel II	KJCDKOCO_155778	0.626738	1.32583	1.57264	0.843064	0.399193	NA		Ultimate	BIOFNBDB_398504	0.835457	-0.102993	1.75178	-0.0587933	0.953117	NA		Ultimate	BIOFNBDB_1217104	0.140614	-2.32692	1.83321	-1.26932	0.204329	NA
Sequel II	KJCDKOCO_155779	0	NA	NA	NA	NA	NA		Ultimate	BIOFNBDB_398505	0.0311442	-0.913203	1.69413	-0.539038	0.589861	NA		Ultimate	BIOFNBDB_1217105	0.107493	-1.89674	1.80841	-1.04885	0.294249	NA
Sequel II	KJCDKOCO_155780	0	NA	NA	NA	NA	NA		Ultimate	BIOFNBDB_398506	0	NA	NA	NA	NA	NA		Ultimate	BIOFNBDB_1217106	0.758877	-1.02006	1.72531	-0.591233	0.554364	NA
Sequel II	KJCDKOCO_155781	0	NA	NA	NA	NA	NA		Ultimate	BIOFNBDB_398507	0.0138408	0.647191	1.62486	0.398306	0.690405	NA		Ultimate	BIOFNBDB_1217107	0	NA	NA	NA	NA	NA
Sequel II	KJCDKOCO_155783	0.930269	-0.829005	1.34997	-0.614091	0.539155	NA		Ultimate	BIOFNBDB_398508	0	NA	NA	NA	NA	NA		Ultimate	BIOFNBDB_1217108	0.293167	-0.82305	1.83557	-0.448388	0.653873	NA
Sequel II	KJCDKOCO_155784	2.33876	-0.96432	1.14969	-0.838765	0.401601	NA		Ultimate	BIOFNBDB_398509	0	NA	NA	NA	NA	NA		Ultimate	BIOFNBDB_1217109	0	NA	NA	NA	NA	NA
Sequel II	KJCDKOCO_155785	0.292286	1.04105	1.53617	0.677695	0.497965	NA		Ultimate	BIOFNBDB_398510	0	NA	NA	NA	NA	NA		Ultimate	BIOFNBDB_1217110	0	NA	NA	NA	NA	NA
Sequel II	KJCDKOCO_155787	0.273389	-1.18886	1.5829	-0.751065	0.452614	NA		Ultimate	BIOFNBDB_398511	0.934783	2.66508	1.7104	1.55816	0.119195	NA		Ultimate	BIOFNBDB_1217111	0.0358311	-1.05062	1.78639	-0.588126	0.556447	NA
Sequel II	KJCDKOCO_155789	0.597851	-2.5394	1.4122	-1.79819	0.0721471	NA		Ultimate	BIOFNBDB_398512	0.0224651	0.715038	1.62693	0.439501	0.660298	NA		Ultimate	BIOFNBDB_1217112	2.57815	-2.63555	1.7175	-1.53452	0.124901	NA
Sequel II	KJCDKOCO_155790	0.777915	-0.628272	1.50693	-0.416922	0.676735	NA		Ultimate	BIOFNBDB_398513	0.0537022	0.817477	1.65108	0.495115	0.620519	NA		Ultimate	BIOFNBDB_1217113	3.24898	-1.88173	1.69985	-1.10699	0.268297	NA
Sequel II	KJCDKOCO_155791	0.112286	-0.589508	1.50899	-0.390664	0.696046	NA		Ultimate	BIOFNBDB_398514	0	NA	NA	NA	NA	NA		Ultimate	BIOFNBDB_1217114	1.35382	-1.89644	1.61865	-1.17162	0.241351	NA
Sequel II	KJCDKOCO_155792	0	NA	NA	NA	NA	NA		Ultimate	BIOFNBDB_398515	0	NA	NA	NA	NA	NA		Ultimate	BIOFNBDB_1217115	0.143325	-2.12227	1.81165	-1.17146	0.241416	NA
Sequel II	KJCDKOCO_155793	0.0248031	0.635143	1.41704	0.448217	0.653996	NA		Ultimate	BIOFNBDB_398516	0	NA	NA	NA	NA	NA		Ultimate	BIOFNBDB_1217116	0.667552	-2.8659	1.81644	-1.57776	0.114622	NA
Sequel II	KJCDKOCO_155794	0.0355791	0.666777	1.42734	0.467148	0.640394	NA		Ultimate	BIOFNBDB_398517	0.107404	0.935935	1.68437	0.555658	0.578445	NA		Ultimate	BIOFNBDB_1217117	0.107493	-1.89674	1.80841	-1.04885	0.294249	NA
Sequel II	KJCDKOCO_155795	0.0336423	0.680606	1.43325	0.474868	0.634881	NA		Ultimate	BIOFNBDB_398518	0	NA	NA	NA	NA	NA		Ultimate	BIOFNBDB_1217118	1.45824	-1.70828	1.79646	-0.950917	0.341647	NA
Sequel II	KJCDKOCO_155796	0	NA	NA	NA	NA	NA		Ultimate	BIOFNBDB_398519	0	NA	NA	NA	NA	NA		Ultimate	BIOFNBDB_1217119	0.570587	-4.58627	1.70112	-2.69603	0.00701707	NA
Sequel II	KJCDKOCO_155797	0	NA	NA	NA	NA	NA		Ultimate	BIOFNBDB_398520	0	NA	NA	NA	NA	NA		Ultimate	BIOFNBDB_1217120	3.03184	-1.61594	1.75917	-0.91858	0.358315	NA
Sequel II	KJCDKOCO_155798	0.159609	0.853432	1.49217	0.57194	0.567363	NA		Ultimate	BIOFNBDB_398521	0.249193	-0.195806	1.7523	-0.111742	0.911028	NA		Ultimate	BIOFNBDB_1217122	1.17486	-1.6836	1.24782	-1.34923	0.177262	NA
Sequel II	KJCDKOCO_155799	0	NA	NA	NA	NA	NA		Ultimate	BIOFNBDB_398522	0.226987	1.20356	1.73303	0.694483	0.48738	NA		Ultimate	BIOFNBDB_1217123	2.07801	0.0385076	1.04713	0.0367744	0.970665	NA
Sequel II	KJCDKOCO_155803	1.65139	0.33379	1.56943	0.212682	0.831575	NA		Ultimate	BIOFNBDB_398523	0	NA	NA	NA	NA	NA		Ultimate	BIOFNBDB_1217124	0.280379	1.87396	1.83303	1.02233	0.306624	NA
Sequel II	KJCDKOCO_155808	3.11747	0.462472	0.928998	0.497817	0.618613	NA		Ultimate	BIOFNBDB_398524	0	NA	NA	NA	NA	NA		Ultimate	BIOFNBDB_1217125	0.378612	0.683672	1.77169	0.385886	0.699581	NA
Sequel II	KJCDKOCO_155814	3.4236	1.23828	1.26997	0.975047	0.329537	NA		Ultimate	BIOFNBDB_398525	0.95667	-0.0696642	1.55804	-0.0447128	0.964336	NA		Ultimate	BIOFNBDB_1217126	2.59515	-0.381177	0.857723	-0.444406	0.656749	NA
Sequel II	KJCDKOCO_155815	0	NA	NA	NA	NA	NA		Ultimate	BIOFNBDB_398526	0	NA	NA	NA	NA	NA		Ultimate	BIOFNBDB_1217127	1.27207	-0.0323064	1.03583	-0.031189	0.975119	NA
Sequel II	KJCDKOCO_155816	0.157736	-1.95214	1.52926	-1.27652	0.201771	NA		Ultimate	BIOFNBDB_398527	0.0537022	0.817477	1.65108	0.495115	0.620519	NA		Ultimate	BIOFNBDB_1217128	1.37354	-0.901827	1.21693	-0.741065	0.458654	NA
Sequel II	KJCDKOCO_155817	0.504894	-2.12051	1.52958	-1.38633	0.165646	NA		Ultimate	BIOFNBDB_398528	0	NA	NA	NA	NA	NA		Ultimate	BIOFNBDB_1217129	2.74999	-0.661102	1.20227	-0.549877	0.582404	NA
Sequel II	KJCDKOCO_155818	2.10141	-2.23454	1.28292	-1.74176	0.08155	NA		Ultimate	BIOFNBDB_398529	0.0475631	0.804789	1.64689	0.488672	0.625074	NA		Ultimate	BIOFNBDB_1217131	0.560372	0.532871	1.62984	0.326947	0.743708	NA
Sequel II	KJCDKOCO_155819	0.73925	-0.0701643	1.49846	-0.0468244	0.962653	NA		Ultimate	BIOFNBDB_398530	0	NA	NA	NA	NA	NA		Ultimate	BIOFNBDB_1217132	0.62379	-1.55251	1.43056	-1.08525	0.277812	NA
Sequel II	KJCDKOCO_155820	0.138553	-1.80932	1.51436	-1.19478	0.232173	NA		Ultimate	BIOFNBDB_398531	0.218769	-0.341818	1.7189	-0.198859	0.842373	NA		Ultimate	BIOFNBDB_1217133	1.48475	-0.897408	1.01103	-0.887621	0.374745	NA
Sequel II	KJCDKOCO_155821	0.0849898	-0.332685	1.50188	-0.221512	0.824694	NA		Ultimate	BIOFNBDB_398532	0	NA	NA	NA	NA	NA		Ultimate	BIOFNBDB_1217134	0.0344758	-1.02846	1.78552	-0.576	0.564615	NA
Sequel II	KJCDKOCO_155822	0.28818	-1.6845	1.58641	-1.06183	0.288314	NA		Ultimate	BIOFNBDB_398533	1.77953	-0.947416	1.22541	-0.773145	0.439437	NA		Ultimate	BIOFNBDB_1217135	2.92768	4.16835	1.6304	2.55664	0.0105688	NA
Sequel II	KJCDKOCO_155823	1.60578	-2.33332	1.41061	-1.65413	0.0981014	NA		Ultimate	BIOFNBDB_398534	0	NA	NA	NA	NA	NA		Ultimate	BIOFNBDB_1217136	0.428092	0.331493	1.45058	0.228524	0.819239	NA
Sequel II	KJCDKOCO_155824	0.49251	0.580148	1.51866	0.382013	0.702452	NA		Ultimate	BIOFNBDB_398535	2.81404	-1.14309	1.01403	-1.12728	0.259625	NA		Ultimate	BIOFNBDB_1217137	0.147734	1.45714	1.83106	0.79579	0.426154	NA
Sequel II	KJCDKOCO_155826	0.327875	-0.281503	1.57855	-0.17833	0.858464	NA		Ultimate	BIOFNBDB_398536	0.0824289	0.901541	1.67572	0.538002	0.590575	NA		Ultimate	BIOFNBDB_1217138	0.314798	-1.7636	1.79561	-0.982175	0.326014	NA
Sequel II	KJCDKOCO_155827	0.908428	1.29348	1.36812	0.945442	0.344433	NA		Ultimate	BIOFNBDB_398537	0.248528	-1.21725	1.70337	-0.714615	0.474847	NA		Ultimate	BIOFNBDB_1217139	0.816392	-0.68921	1.40226	-0.491499	0.623074	NA
Sequel II	KJCDKOCO_155829	0.672446	2.73537	1.53179	1.78574	0.0741412	NA		Ultimate	BIOFNBDB_398538	1.01929	-1.23504	1.40006	-0.882131	0.377706	NA		Ultimate	BIOFNBDB_1217140	2.60561	1.33573	1.24771	1.07055	0.284374	NA
Sequel II	KJCDKOCO_155830	0.389483	1.53662	1.58401	0.970079	0.332007	NA		Ultimate	BIOFNBDB_398539	0.829786	-0.491684	1.37326	-0.358043	0.720311	NA		Ultimate	BIOFNBDB_1217141	0.22433	-1.66572	1.83123	-0.909615	0.363026	NA
Sequel II	KJCDKOCO_155831	3.00111	-0.133509	1.08762	-0.122753	0.902303	NA		Ultimate	BIOFNBDB_398540	0.692199	-0.560705	1.41235	-0.397003	0.691366	NA		Ultimate	BIOFNBDB_1217142	0.0601149	0.896568	1.74804	0.512901	0.608021	NA
Sequel II	KJCDKOCO_155832	0.0711582	0.754402	1.46156	0.516161	0.605742	NA		Ultimate	BIOFNBDB_398541	1.62891	-0.493059	1.21341	-0.406342	0.684492	NA		Ultimate	BIOFNBDB_1217144	0.62312	0.84704	1.30308	0.650029	0.515673	NA
Sequel II	KJCDKOCO_155833	0	NA	NA	NA	NA	NA		Ultimate	BIOFNBDB_398543	1.21293	-1.38703	1.07194	-1.29395	0.195683	NA		Ultimate	BIOFNBDB_1217145	0.373835	-0.566664	1.64352	-0.344787	0.730254	NA
Sequel II	KJCDKOCO_155834	0	NA	NA	NA	NA	NA		Ultimate	BIOFNBDB_398544	2.0832	-0.972967	0.870505	-1.1177	0.263693	NA		Ultimate	BIOFNBDB_1217146	0.208595	1.71435	1.83579	0.933848	0.350382	NA
Sequel II	KJCDKOCO_155835	0.450744	1.70749	1.58642	1.07631	0.281787	NA		Ultimate	BIOFNBDB_398545	0.793113	-1.10154	1.5401	-0.715238	0.474462	NA		Ultimate	BIOFNBDB_1217147	0.0433943	0.833405	1.72918	0.481966	0.62983	NA
Sequel II	KJCDKOCO_155836	0.0640689	0.742739	1.45743	0.509622	0.610317	NA		Ultimate	BIOFNBDB_398546	0.925885	-0.0851929	1.20041	-0.07097	0.943422	NA		Ultimate	BIOFNBDB_1217148	0.178904	-0.727521	1.83438	-0.396604	0.69166	NA
Sequel II	KJCDKOCO_155837	0	NA	NA	NA	NA	NA		Ultimate	BIOFNBDB_398547	0.651288	-1.58259	1.3202	-1.19875	0.230624	NA		Ultimate	BIOFNBDB_1217149	0.493564	-0.858302	1.43315	-0.59889	0.549246	NA
Sequel II	KJCDKOCO_155838	0.463142	1.87774	1.58434	1.18519	0.235944	NA		Ultimate	BIOFNBDB_398548	2.93117	0.0158021	1.0436	0.015142	0.987919	NA		Ultimate	BIOFNBDB_1217150	0.372614	-0.501336	1.75948	-0.284934	0.775695	NA
Sequel II	KJCDKOCO_155839	0.115384	0.814405	1.48101	0.549899	0.582388	NA		Ultimate	BIOFNBDB_398553	2.87312	-1.20733	0.949821	-1.27111	0.20369	NA		Ultimate	BIOFNBDB_1217151	1.29703	0.851102	1.77094	0.480594	0.630805	NA
Sequel II	KJCDKOCO_155841	1.83635	1.15058	1.27066	0.905497	0.365202	NA		Ultimate	BIOFNBDB_398555	2.03114	-1.34295	1.17543	-1.14252	0.253239	NA		Ultimate	BIOFNBDB_1217152	0	NA	NA	NA	NA	NA
Sequel II	KJCDKOCO_155843	0.940425	-0.761153	1.1747	-0.647958	0.517012	NA		Ultimate	BIOFNBDB_398556	2.18174	-0.847438	1.06344	-0.796883	0.425519	NA		Ultimate	BIOFNBDB_1217153	0	NA	NA	NA	NA	NA
Sequel II	KJCDKOCO_155844	0.582094	-0.717733	1.56782	-0.45779	0.647103	NA		Ultimate	BIOFNBDB_398558	0.750796	-0.947493	1.39968	-0.676937	0.498446	NA		Ultimate	BIOFNBDB_1217154	2.20181	0.147515	1.17896	0.125123	0.900426	NA
Sequel II	KJCDKOCO_155845	0	NA	NA	NA	NA	NA		Ultimate	BIOFNBDB_398559	1.21622	-1.24267	1.28236	-0.969052	0.332519	NA		Ultimate	BIOFNBDB_1217155	0	NA	NA	NA	NA	NA
Sequel II	KJCDKOCO_155846	0.173631	-0.539325	1.55589	-0.346633	0.728867	NA		Ultimate	BIOFNBDB_398562	0.623536	-1.20622	1.33939	-0.900572	0.367816	NA		Ultimate	BIOFNBDB_1217156	0	NA	NA	NA	NA	NA
Sequel II	KJCDKOCO_155848	0.500299	1.6568	1.58622	1.0445	0.296256	NA		Ultimate	BIOFNBDB_398563	1.51379	-1.50742	1.11675	-1.34982	0.177072	NA		Ultimate	BIOFNBDB_1217157	0.188509	1.09527	1.7907	0.611644	0.540773	NA
Sequel II	KJCDKOCO_155849	0.270725	-0.726631	1.58031	-0.459802	0.645659	NA		Ultimate	BIOFNBDB_398564	1.04695	-1.86914	1.35914	-1.37523	0.169059	NA		Ultimate	BIOFNBDB_1217158	0.0917863	0.977079	1.76803	0.552637	0.580512	NA
Sequel II	KJCDKOCO_155850	0.542077	0.95739	1.51897	0.63029	0.528505	NA		Ultimate	BIOFNBDB_398565	1.06453	-2.6583	1.26012	-2.10957	0.0348955	NA		Ultimate	BIOFNBDB_1217159	0	NA	NA	NA	NA	NA
Sequel II	KJCDKOCO_155851	0.318028	1.80883	1.58556	1.14081	0.253949	NA		Ultimate	BIOFNBDB_398566	0.825316	-1.641	1.22771	-1.33663	0.181344	NA		Ultimate	BIOFNBDB_1217160	0.214484	1.26008	1.81453	0.694439	0.487407	NA
Sequel II	KJCDKOCO_155858	1.57941	0.491276	1.13845	0.43153	0.666083	NA		Ultimate	BIOFNBDB_398567	0.701156	-0.654493	1.48008	-0.4422	0.658345	NA		Ultimate	BIOFNBDB_1217161	0.165917	-0.685648	1.813	-0.378185	0.705293	NA
Sequel II	KJCDKOCO_155860	0.90962	1.24999	1.33481	0.936458	0.349037	NA		Ultimate	BIOFNBDB_398568	1.28653	-1.02302	1.20899	-0.846182	0.397451	NA		Ultimate	BIOFNBDB_1217162	0.205578	-0.599759	1.83407	-0.32701	0.74366	NA
Sequel II	KJCDKOCO_155861	1.08513	0.152185	1.21026	0.125746	0.899933	NA		Ultimate	BIOFNBDB_398570	1.63364	0.401577	1.15364	0.348095	0.727769	NA		Ultimate	BIOFNBDB_1217163	0.148086	-1.24556	1.81369	-0.686755	0.492237	NA
Sequel II	KJCDKOCO_155862	0.979109	1.2827	1.46079	0.878087	0.379897	NA		Ultimate	BIOFNBDB_398572	2.43243	-0.769634	0.944626	-0.81475	0.415215	NA		Ultimate	BIOFNBDB_1217164	0	NA	NA	NA	NA	NA
Sequel II	KJCDKOCO_155863	0.0664274	0.756514	1.4623	0.517346	0.604915	NA		Ultimate	BIOFNBDB_398575	2.6591	-1.38174	1.20909	-1.1428	0.253123	NA		Ultimate	BIOFNBDB_1217165	0.820639	0.11821	1.62196	0.0728809	0.941901	NA
Sequel II	KJCDKOCO_155864	0.562576	0.760099	1.49979	0.506803	0.612293	NA		Ultimate	BIOFNBDB_398579	2.18629	-0.809179	0.916016	-0.883367	0.377038	NA		Ultimate	BIOFNBDB_1217166	0.0942544	0.969152	1.76624	0.548709	0.583205	NA
Sequel II	KJCDKOCO_155865	3.52756	0.71127	0.980075	0.72573	0.468004	NA		Ultimate	BIOFNBDB_398580	0.954706	-0.774243	1.14104	-0.67854	0.497429	NA		Ultimate	BIOFNBDB_1217167	0.418226	-1.57431	1.60292	-0.982148	0.326027	NA
Sequel II	KJCDKOCO_155866	1.72095	-1.0749	1.40699	-0.763973	0.444883	NA		Ultimate	BIOFNBDB_398582	2.51438	0.836974	1.18221	0.707973	0.478962	NA		Ultimate	BIOFNBDB_1217168	0.363129	1.82363	1.83419	0.994242	0.320105	NA
Sequel II	KJCDKOCO_155867	0	NA	NA	NA	NA	NA		Ultimate	BIOFNBDB_398583	2.78928	0.0182674	0.885595	0.0206272	0.983543	NA		Ultimate	BIOFNBDB_1217169	0.103933	-0.323145	1.8272	-0.176853	0.859624	NA
Sequel II	KJCDKOCO_155868	0.45492	-1.20007	1.39297	-0.861519	0.388952	NA		Ultimate	BIOFNBDB_398586	1.6514	0.332974	1.23414	0.269801	0.787313	NA		Ultimate	BIOFNBDB_1217170	0	NA	NA	NA	NA	NA
Sequel II	KJCDKOCO_155869	0.127717	0.824933	1.48413	0.555837	0.578322	NA		Ultimate	BIOFNBDB_398588	2.74563	-1.41468	1.16444	-1.21491	0.224402	NA		Ultimate	BIOFNBDB_1217171	0.0942544	0.969152	1.76624	0.548709	0.583205	NA
Sequel II	KJCDKOCO_155872	2.96882	1.52866	1.09108	1.40105	0.161199	NA		Ultimate	BIOFNBDB_398589	1.3299	-0.633943	1.11669	-0.567699	0.57024	NA		Ultimate	BIOFNBDB_1217172	0.0471272	0.842692	1.73214	0.486502	0.626611	NA
Sequel II	KJCDKOCO_155873	0.247864	-0.0454345	1.57265	-0.0288904	0.976952	NA		Ultimate	BIOFNBDB_398591	0.807722	-1.02057	1.40192	-0.72798	0.466626	NA		Ultimate	BIOFNBDB_1217173	0.0816174	0.948154	1.76132	0.53832	0.590356	NA
Sequel II	KJCDKOCO_155874	2.00564	0.425497	1.38436	0.307361	0.758569	NA		Ultimate	BIOFNBDB_398592	2.95615	-0.941305	1.11942	-0.840888	0.400411	NA		Ultimate	BIOFNBDB_1217174	2.59788	0.244937	1.24214	0.19719	0.843679	NA
Sequel II	KJCDKOCO_155875	0.815719	0.677331	1.32491	0.511228	0.609191	NA		Ultimate	BIOFNBDB_398595	2.5245	-0.0893548	1.11081	-0.0804414	0.935886	NA		Ultimate	BIOFNBDB_1217175	0	NA	NA	NA	NA	NA
Sequel II	KJCDKOCO_155876	0.845573	0.817812	1.5034	0.543974	0.586459	NA		Ultimate	BIOFNBDB_398596	0.6075	-1.33796	1.53818	-0.869831	0.384393	NA		Ultimate	BIOFNBDB_1217176	0	NA	NA	NA	NA	NA
Sequel II	KJCDKOCO_155877	0.390817	0.52323	1.55783	0.335872	0.736968	NA		Ultimate	BIOFNBDB_398597	0.0718651	-0.415759	1.70987	-0.243152	0.807887	NA		Ultimate	BIOFNBDB_1217177	0	NA	NA	NA	NA	NA
Sequel II	KJCDKOCO_155878	0	NA	NA	NA	NA	NA		Ultimate	BIOFNBDB_398598	0.0349688	-0.976719	1.69697	-0.575568	0.564907	NA		Ultimate	BIOFNBDB_1217178	0	NA	NA	NA	NA	NA
Sequel II	KJCDKOCO_155879	0.140656	-0.104657	1.53011	-0.0683982	0.945469	NA		Ultimate	BIOFNBDB_398599	3.08581	-1.72621	0.959086	-1.79985	0.0718843	NA		Ultimate	BIOFNBDB_1217179	0	NA	NA	NA	NA	NA
Sequel II	KJCDKOCO_155880	0.0426135	-0.446495	1.48491	-0.300688	0.763652	NA		Ultimate	BIOFNBDB_398600	1.0388	-1.73586	1.37338	-1.26394	0.206253	NA		Ultimate	BIOFNBDB_1217180	0	NA	NA	NA	NA	NA
Sequel II	KJCDKOCO_155881	0.224571	-0.752906	1.522	-0.494681	0.620825	NA		Ultimate	BIOFNBDB_398601	1.54765	-0.649988	0.960718	-0.676565	0.498682	NA		Ultimate	BIOFNBDB_1217181	0	NA	NA	NA	NA	NA
Sequel II	KJCDKOCO_155882	0.164839	-0.337699	1.54872	-0.218051	0.827389	NA		Ultimate	BIOFNBDB_398602	0.729258	-0.987257	1.22907	-0.803254	0.421828	NA		Ultimate	BIOFNBDB_1217182	0.245145	-1.37601	1.82109	-0.755597	0.449891	NA
Sequel II	KJCDKOCO_155883	0.191621	-0.865408	1.52063	-0.569112	0.56928	NA		Ultimate	BIOFNBDB_398603	0.239317	0.34272	1.73071	0.198023	0.843027	NA		Ultimate	BIOFNBDB_1217183	0.0703069	-1.56982	1.80199	-0.871159	0.383667	NA
Sequel II	KJCDKOCO_155884	0	NA	NA	NA	NA	NA		Ultimate	BIOFNBDB_398604	2.92728	-1.89354	1.16061	-1.6315	0.102784	NA		Ultimate	BIOFNBDB_1217184	0.807433	-0.374456	1.48775	-0.251693	0.801278	NA
Sequel II	KJCDKOCO_155885	0.146037	-0.0602205	1.58156	-0.0380766	0.969627	NA		Ultimate	BIOFNBDB_398605	2.74138	-1.58262	1.37192	-1.15358	0.248674	NA		Ultimate	BIOFNBDB_1217185	0.0344902	0.803175	1.72276	0.466215	0.641061	NA
Sequel II	KJCDKOCO_155886	0.0912305	0.795326	1.47514	0.539153	0.589781	NA		Ultimate	BIOFNBDB_398607	1.40563	-1.35744	1.13448	-1.19652	0.231492	NA		Ultimate	BIOFNBDB_1217186	0.0716623	-1.58233	1.80228	-0.877956	0.379968	NA
Sequel II	KJCDKOCO_155887	0.189642	-0.24794	1.56092	-0.158843	0.873793	NA		Ultimate	BIOFNBDB_398608	0.602481	-2.11466	1.31869	-1.60361	0.1088	NA		Ultimate	BIOFNBDB_1217187	0	NA	NA	NA	NA	NA
Sequel II	KJCDKOCO_155888	0	NA	NA	NA	NA	NA		Ultimate	BIOFNBDB_398609	0.667679	-1.49978	1.49729	-1.00166	0.316508	NA		Ultimate	BIOFNBDB_1217188	2.51772	1.15404	1.82921	0.630894	0.52811	NA
Sequel II	KJCDKOCO_155889	0	NA	NA	NA	NA	NA		Ultimate	BIOFNBDB_398610	0.255039	-1.63961	1.67531	-0.97869	0.327733	NA		Ultimate	BIOFNBDB_1217189	0.99136	-1.12477	1.13222	-0.993419	0.320506	NA
Sequel II	KJCDKOCO_155890	0	NA	NA	NA	NA	NA		Ultimate	BIOFNBDB_398611	1.90283	-1.52917	1.15836	-1.32012	0.186796	NA		Ultimate	BIOFNBDB_1217190	0.0819393	-1.27935	1.80564	-0.708527	0.478618	NA
Sequel II	KJCDKOCO_155891	0	NA	NA	NA	NA	NA		Ultimate	BIOFNBDB_398612	2.63671	-1.00834	0.987767	-1.02083	0.307336	NA		Ultimate	BIOFNBDB_1217191	0	NA	NA	NA	NA	NA
Sequel II	KJCDKOCO_155892	0	NA	NA	NA	NA	NA		Ultimate	BIOFNBDB_398613	2.10038	-0.656606	0.959809	-0.684101	0.493912	NA		Ultimate	BIOFNBDB_1217192	0.977039	-0.324235	1.36293	-0.237897	0.811961	NA
Sequel II	KJCDKOCO_155893	0	NA	NA	NA	NA	NA		Ultimate	BIOFNBDB_398614	1.26369	-1.75884	1.34086	-1.31172	0.189613	NA		Ultimate	BIOFNBDB_1217193	0.640094	-1.65583	1.2199	-1.35735	0.174669	NA
Sequel II	KJCDKOCO_155894	0	NA	NA	NA	NA	NA		Ultimate	BIOFNBDB_398616	1.19777	-0.29285	1.09634	-0.267116	0.78938	NA		Ultimate	BIOFNBDB_1217194	0.103456	-0.286347	1.80373	-0.158753	0.873864	NA
Sequel II	KJCDKOCO_155895	0	NA	NA	NA	NA	NA		Ultimate	BIOFNBDB_398617	3.18573	-0.683857	0.917906	-0.745019	0.45626	NA		Ultimate	BIOFNBDB_1217195	3.55027	-0.709071	0.841099	-0.843029	0.399212	NA
Sequel II	KJCDKOCO_155896	0	NA	NA	NA	NA	NA		Ultimate	BIOFNBDB_398618	2.46809	-1.07556	1.12631	-0.954942	0.339607	NA		Ultimate	BIOFNBDB_1217196	0.092137	1.19519	1.80947	0.660515	0.508923	NA
Sequel II	KJCDKOCO_155897	0	NA	NA	NA	NA	NA		Ultimate	BIOFNBDB_398619	1.1963	-1.26702	1.31916	-0.960471	0.336818	NA		Ultimate	BIOFNBDB_1217197	0.148101	-0.807987	1.83567	-0.44016	0.659821	NA
Sequel II	KJCDKOCO_155898	0	NA	NA	NA	NA	NA		Ultimate	BIOFNBDB_398622	0.408047	2.36249	1.73241	1.3637	0.172661	NA		Ultimate	BIOFNBDB_1217198	2.36149	0.695731	1.2367	0.56257	0.573728	NA
Sequel II	KJCDKOCO_155903	2.45774	-0.311854	0.984208	-0.316857	0.751352	NA		Ultimate	BIOFNBDB_398624	1.60074	1.51944	1.42285	1.06788	0.285572	NA		Ultimate	BIOFNBDB_1217199	1.23886	-0.95697	1.41421	-0.676681	0.498609	NA
Sequel II	KJCDKOCO_155907	2.84591	-0.712553	1.42238	-0.500958	0.6164	NA		Ultimate	BIOFNBDB_398625	0	NA	NA	NA	NA	NA		Ultimate	BIOFNBDB_1217200	0.567331	0.077298	1.51686	0.0509591	0.959358	NA
Sequel II	KJCDKOCO_155909	0.4483	-1.21856	1.58641	-0.768121	0.442415	NA		Ultimate	BIOFNBDB_398626	2.40049	0.700507	1.1378	0.61567	0.538112	NA		Ultimate	BIOFNBDB_1217201	0.755886	-1.52831	1.28898	-1.18567	0.235754	NA
Sequel II	KJCDKOCO_155910	0.586003	-0.0853674	1.51678	-0.0562819	0.955117	NA		Ultimate	BIOFNBDB_398628	0.0449302	0.826288	1.65392	0.499594	0.617361	NA		Ultimate	BIOFNBDB_1217202	0	NA	NA	NA	NA	NA
Sequel II	KJCDKOCO_155911	0.0744093	0.768908	1.46654	0.524302	0.600068	NA		Ultimate	BIOFNBDB_398629	0.0814419	0.900729	1.67551	0.537586	0.590863	NA		Ultimate	BIOFNBDB_1217203	0.570234	-0.336856	1.60906	-0.209349	0.834176	NA
Sequel II	KJCDKOCO_155912	1.00996	2.47724	1.55689	1.59115	0.111575	NA		Ultimate	BIOFNBDB_398630	0	NA	NA	NA	NA	NA		Ultimate	BIOFNBDB_1217204	0.0471272	0.842692	1.73214	0.486502	0.626611	NA
Sequel II	KJCDKOCO_155913	0	NA	NA	NA	NA	NA		Ultimate	BIOFNBDB_398631	0.483783	0.346934	1.62911	0.212959	0.831359	NA		Ultimate	BIOFNBDB_1217205	0	NA	NA	NA	NA	NA
Sequel II	KJCDKOCO_155914	0	NA	NA	NA	NA	NA		Ultimate	BIOFNBDB_398632	0.756418	1.2582	1.55559	0.808827	0.418615	NA		Ultimate	BIOFNBDB_1217206	0.0513382	0.8524	1.73517	0.491248	0.623251	NA
Sequel II	KJCDKOCO_155915	0	NA	NA	NA	NA	NA		Ultimate	BIOFNBDB_398633	0.184393	1.10243	1.71829	0.641589	0.52114	NA		Ultimate	BIOFNBDB_1217207	0.0471272	0.842692	1.73214	0.486502	0.626611	NA
Sequel II	KJCDKOCO_155916	0	NA	NA	NA	NA	NA		Ultimate	BIOFNBDB_398634	1.73898	3.92619	1.5872	2.47366	0.0133735	NA		Ultimate	BIOFNBDB_1217208	0.196948	0.172937	1.79188	0.0965114	0.923114	NA
Sequel II	KJCDKOCO_155917	0	NA	NA	NA	NA	NA		Ultimate	BIOFNBDB_398637	2.44725	-0.00354092	1.29376	-0.00273692	0.997816	NA		Ultimate	BIOFNBDB_1217209	0.408479	2.14864	1.81894	1.18126	0.2375	NA
Sequel II	KJCDKOCO_155918	0	NA	NA	NA	NA	NA		Ultimate	BIOFNBDB_398638	0.161341	-0.0171923	1.75775	-0.00978086	0.992196	NA		Ultimate	BIOFNBDB_1217210	0.272338	0.493389	1.71913	0.287	0.774113	NA
Sequel II	KJCDKOCO_155919	0	NA	NA	NA	NA	NA		Ultimate	BIOFNBDB_398639	1.25845	-0.0535194	1.46074	-0.0366386	0.970773	NA		Ultimate	BIOFNBDB_1217211	0.0942544	0.969152	1.76624	0.548709	0.583205	NA
Sequel II	KJCDKOCO_155920	0.0496062	0.718344	1.44839	0.495961	0.619922	NA		Ultimate	BIOFNBDB_398643	1.2499	-0.0618523	1.33149	-0.0464534	0.962949	NA		Ultimate	BIOFNBDB_1217212	0.363129	1.82363	1.83419	0.994242	0.320105	NA
Sequel II	KJCDKOCO_155925	3.53321	0.38986	1.02426	0.380627	0.70348	NA		Ultimate	BIOFNBDB_398644	0.308241	-0.451512	1.74019	-0.259462	0.795279	NA		Ultimate	BIOFNBDB_1217213	0	NA	NA	NA	NA	NA
Sequel II	KJCDKOCO_155926	0.841518	0.304338	1.3062	0.232995	0.815765	NA		Ultimate	BIOFNBDB_398645	0.0622883	-1.41539	1.7123	-0.826598	0.408465	NA		Ultimate	BIOFNBDB_1217214	0	NA	NA	NA	NA	NA
Sequel II	KJCDKOCO_155927	1.63531	1.0529	1.04129	1.01115	0.311943	NA		Ultimate	BIOFNBDB_398646	3.0144	4.25808	1.55873	2.73176	0.00629972	NA		Ultimate	BIOFNBDB_1217215	0.662958	0.41002	1.60116	0.256077	0.797892	NA
Sequel II	KJCDKOCO_155928	1.39318	-0.0648852	1.07544	-0.0603339	0.95189	NA		Ultimate	BIOFNBDB_398647	2.44891	1.01995	1.1951	0.853443	0.393414	NA		Ultimate	BIOFNBDB_1217217	0.0804902	-0.446672	1.80131	-0.247971	0.804157	NA
Sequel II	KJCDKOCO_155929	2.56243	-0.139875	1.06882	-0.130868	0.895879	NA		Ultimate	BIOFNBDB_398649	0.415747	2.08519	1.74918	1.19209	0.233225	NA		Ultimate	BIOFNBDB_1217218	0.237224	-1.5031	1.70822	-0.879924	0.378901	NA
Sequel II	KJCDKOCO_155930	0.730612	-1.11318	1.35333	-0.822547	0.410765	NA		Ultimate	BIOFNBDB_398650	0.0622883	-1.41539	1.7123	-0.826598	0.408465	NA		Ultimate	BIOFNBDB_1217219	0.176866	-1.54188	1.82218	-0.846175	0.397455	NA
Sequel II	KJCDKOCO_155933	0	NA	NA	NA	NA	NA		Ultimate	BIOFNBDB_398651	0.274148	-0.215351	1.75496	-0.12271	0.902337	NA		Ultimate	BIOFNBDB_1217220	0.0689515	-1.55717	1.80169	-0.864282	0.387433	NA
Sequel II	KJCDKOCO_155935	0.213524	0.878071	1.49998	0.585387	0.558288	NA		Ultimate	BIOFNBDB_398652	1.28297	2.84923	1.69344	1.68251	0.0924699	NA		Ultimate	BIOFNBDB_1217221	0.259646	-2.03125	1.83578	-1.10648	0.268521	NA
Sequel II	KJCDKOCO_155939	0.115384	0.814405	1.48101	0.549899	0.582388	NA		Ultimate	BIOFNBDB_398654	0	NA	NA	NA	NA	NA		Ultimate	BIOFNBDB_1217222	1.28466	1.38041	1.77785	0.776449	0.437484	NA
Sequel II	KJCDKOCO_155941	1.32263	0.0871087	1.51049	0.057669	0.954012	NA		Ultimate	BIOFNBDB_398655	0.963151	-0.136112	1.61509	-0.0842754	0.932837	NA		Ultimate	BIOFNBDB_1217223	0	NA	NA	NA	NA	NA
Sequel II	KJCDKOCO_155944	0.0248031	0.635143	1.41704	0.448217	0.653996	NA		Ultimate	BIOFNBDB_398656	0.314014	2.27595	1.73754	1.30987	0.19024	NA		Ultimate	BIOFNBDB_1217224	0	NA	NA	NA	NA	NA
Sequel II	KJCDKOCO_155945	0.307005	-0.555457	1.58182	-0.351151	0.725475	NA		Ultimate	BIOFNBDB_398658	1.28101	0.108478	1.3539	0.0801225	0.93614	NA		Ultimate	BIOFNBDB_1217225	0	NA	NA	NA	NA	NA
Sequel II	KJCDKOCO_155946	0	NA	NA	NA	NA	NA		Ultimate	BIOFNBDB_398659	2.5188	0.401402	0.985228	0.40742	0.6837	NA		Ultimate	BIOFNBDB_1217226	0.0716623	-1.58233	1.80228	-0.877956	0.379968	NA
Sequel II	KJCDKOCO_155947	0.0168212	0.594355	1.411	0.421231	0.673587	NA		Ultimate	BIOFNBDB_398660	0	NA	NA	NA	NA	NA		Ultimate	BIOFNBDB_1217227	0	NA	NA	NA	NA	NA
Sequel II	KJCDKOCO_155949	0.970178	2.7973	1.53179	1.82617	0.0678246	NA		Ultimate	BIOFNBDB_398662	0.570543	0.408836	1.46625	0.278832	0.780374	NA		Ultimate	BIOFNBDB_1217228	0	NA	NA	NA	NA	NA
Sequel II	KJCDKOCO_155950	3.39099	2.05192	1.17168	1.75126	0.0799011	NA		Ultimate	BIOFNBDB_398663	0.287023	1.77088	1.76054	1.00588	0.314474	NA		Ultimate	BIOFNBDB_1217229	0	NA	NA	NA	NA	NA
Sequel II	KJCDKOCO_155951	1.58496	0.153949	1.35754	0.113403	0.909711	NA		Ultimate	BIOFNBDB_398664	0.0921967	0.929494	1.68281	0.552347	0.580711	NA		Ultimate	BIOFNBDB_1217230	0.224216	0.917264	1.75358	0.523081	0.600918	NA
Sequel II	KJCDKOCO_155962	1.29724	2.03755	1.34741	1.5122	0.130483	NA		Ultimate	BIOFNBDB_398665	0	NA	NA	NA	NA	NA		Ultimate	BIOFNBDB_1217231	0	NA	NA	NA	NA	NA
Sequel II	KJCDKOCO_155964	2.67687	0.617478	0.940147	0.656789	0.511317	NA		Ultimate	BIOFNBDB_398667	1.71414	1.63813	1.38391	1.18369	0.236536	NA		Ultimate	BIOFNBDB_1217232	0	NA	NA	NA	NA	NA
Sequel II	KJCDKOCO_155968	0.580897	2.18528	1.57288	1.38935	0.164726	NA		Ultimate	BIOFNBDB_398669	0.93723	2.25297	1.74254	1.29293	0.196037	NA		Ultimate	BIOFNBDB_1217233	0	NA	NA	NA	NA	NA
Sequel II	KJCDKOCO_155969	0.0336423	0.680606	1.43325	0.474868	0.634881	NA		Ultimate	BIOFNBDB_398670	0.543321	1.116	1.62602	0.686334	0.492502	NA		Ultimate	BIOFNBDB_1217234	0	NA	NA	NA	NA	NA
Sequel II	KJCDKOCO_155970	0.156343	0.854866	1.49256	0.572751	0.566813	NA		Ultimate	BIOFNBDB_398671	1.55333	2.52266	1.45598	1.73261	0.0831642	NA		Ultimate	BIOFNBDB_1217235	0	NA	NA	NA	NA	NA
Sequel II	KJCDKOCO_155971	2.80039	1.94031	1.12954	1.71779	0.0858356	NA		Ultimate	BIOFNBDB_398672	0.708216	2.8199	1.69738	1.66133	0.0966476	NA		Ultimate	BIOFNBDB_1217236	0.940303	1.30337	1.81861	0.716684	0.473569	NA
Sequel II	KJCDKOCO_155974	0	NA	NA	NA	NA	NA		Ultimate	BIOFNBDB_398673	2.24741	1.24237	0.936853	1.32611	0.184802	NA		Ultimate	BIOFNBDB_1217237	0	NA	NA	NA	NA	NA
Sequel II	KJCDKOCO_155975	1.27523	-0.614355	1.46567	-0.419162	0.675098	NA		Ultimate	BIOFNBDB_398676	0.857848	0.42469	1.18075	0.35968	0.719087	NA		Ultimate	BIOFNBDB_1217238	0	NA	NA	NA	NA	NA
Sequel II	KJCDKOCO_155976	0	NA	NA	NA	NA	NA		Ultimate	BIOFNBDB_398677	1.90153	2.00945	1.27021	1.58198	0.113655	NA		Ultimate	BIOFNBDB_1217239	0	NA	NA	NA	NA	NA
Sequel II	KJCDKOCO_155977	0	NA	NA	NA	NA	NA		Ultimate	BIOFNBDB_398678	0.578458	0.142824	1.40366	0.101751	0.918954	NA		Ultimate	BIOFNBDB_1217240	0	NA	NA	NA	NA	NA
Sequel II	KJCDKOCO_155978	0	NA	NA	NA	NA	NA		Ultimate	BIOFNBDB_398683	2.71425	-0.314623	1.331	-0.236381	0.813137	NA		Ultimate	BIOFNBDB_1217241	0	NA	NA	NA	NA	NA
Sequel II	KJCDKOCO_155981	0.113915	-0.206666	1.50623	-0.137207	0.890867	NA		Ultimate	BIOFNBDB_398686	2.89554	1.81317	1.27065	1.42697	0.15359	NA		Ultimate	BIOFNBDB_1217242	0.693864	-3.48473	1.58033	-2.20507	0.0274494	NA
Sequel II	KJCDKOCO_155982	0.14969	0.847142	1.49044	0.568382	0.569776	NA		Ultimate	BIOFNBDB_398690	0	NA	NA	NA	NA	NA		Ultimate	BIOFNBDB_1217243	0.919463	-1.25175	1.71219	-0.731081	0.46473	NA
Sequel II	KJCDKOCO_155983	3.01367	0.831625	1.28006	0.649679	0.5159	NA		Ultimate	BIOFNBDB_398691	0	NA	NA	NA	NA	NA		Ultimate	BIOFNBDB_1217244	2.95866	-1.69535	1.27922	-1.3253	0.185071	NA
Sequel II	KJCDKOCO_155984	2.8461	-0.695192	0.999477	-0.695556	0.486707	NA		Ultimate	BIOFNBDB_398692	0	NA	NA	NA	NA	NA		Ultimate	BIOFNBDB_1217246	3.26728	-4.60734	1.66677	-2.76423	0.00570571	NA
Sequel II	KJCDKOCO_155985	1.52732	1.9546	1.58278	1.23491	0.216864	NA		Ultimate	BIOFNBDB_398693	0	NA	NA	NA	NA	NA		Ultimate	BIOFNBDB_1217248	1.88183	-4.34381	1.48267	-2.92973	0.00339258	NA
Sequel II	KJCDKOCO_155986	0	NA	NA	NA	NA	NA		Ultimate	BIOFNBDB_398694	3.23395	-1.73201	1.74499	-0.992562	0.320923	NA		Ultimate	BIOFNBDB_1217250	1.67467	-2.49393	1.71154	-1.45713	0.145081	NA
Sequel II	KJCDKOCO_155987	0.227551	0.909541	1.50783	0.603213	0.546367	NA		Ultimate	BIOFNBDB_398695	0.758107	-1.62986	1.70569	-0.955548	0.339301	NA		Ultimate	BIOFNBDB_1217251	1.89047	-2.5816	1.41077	-1.82992	0.0672615	NA
Sequel II	KJCDKOCO_155988	0	NA	NA	NA	NA	NA		Ultimate	BIOFNBDB_398697	1.68378	1.03228	1.62982	0.633372	0.526491	NA		Ultimate	BIOFNBDB_1217252	2.09578	-1.58013	1.44311	-1.09495	0.273539	NA
Sequel II	KJCDKOCO_155989	0	NA	NA	NA	NA	NA		Ultimate	BIOFNBDB_398700	0	NA	NA	NA	NA	NA		Ultimate	BIOFNBDB_1217254	1.43544	-3.41101	1.52973	-2.2298	0.0257605	NA
Sequel II	KJCDKOCO_155990	0.158747	-0.62288	1.55037	-0.401761	0.68786	NA		Ultimate	BIOFNBDB_398701	0.631874	-0.0672168	1.66198	-0.0404438	0.967739	NA		Ultimate	BIOFNBDB_1217255	2.50376	-2.97175	1.58468	-1.87529	0.0607524	NA
Sequel II	KJCDKOCO_155991	0.102864	0.810204	1.47974	0.547531	0.584014	NA		Ultimate	BIOFNBDB_398703	0.0276816	0.769339	1.63442	0.470709	0.637848	NA		Ultimate	BIOFNBDB_1217257	0	NA	NA	NA	NA	NA
Sequel II	KJCDKOCO_155992	0.363507	1.4269	1.57996	0.903122	0.366461	NA		Ultimate	BIOFNBDB_398704	0.117748	1.21182	1.73649	0.697852	0.48527	NA		Ultimate	BIOFNBDB_1217258	2.12934	-3.25203	1.5198	-2.13977	0.0323732	NA
Sequel II	KJCDKOCO_155993	0.285619	1.28822	1.57013	0.820454	0.411957	NA		Ultimate	BIOFNBDB_398705	0.117542	0.976894	1.69373	0.576771	0.564094	NA		Ultimate	BIOFNBDB_1217261	0.26761	1.28499	1.81899	0.706431	0.47992	NA
Sequel II	KJCDKOCO_155994	0.315947	0.663646	1.58195	0.419511	0.674842	NA		Ultimate	BIOFNBDB_398706	0.757065	-1.29649	1.28297	-1.01054	0.312236	NA		Ultimate	BIOFNBDB_1217265	0.753894	-3.55379	1.70037	-2.09001	0.0366169	NA
Sequel II	KJCDKOCO_155995	0	NA	NA	NA	NA	NA		Ultimate	BIOFNBDB_398707	1.0427	-0.343565	1.44177	-0.238294	0.811653	NA		Ultimate	BIOFNBDB_1217266	2.78971	-2.35655	1.39701	-1.68686	0.0916305	NA
Sequel II	KJCDKOCO_155996	0	NA	NA	NA	NA	NA		Ultimate	BIOFNBDB_398708	0.216979	-2.53859	1.72878	-1.46843	0.141988	NA		Ultimate	BIOFNBDB_1217267	0.554259	-2.00888	1.76452	-1.13848	0.254919	NA
Sequel II	KJCDKOCO_155999	0	NA	NA	NA	NA	NA		Ultimate	BIOFNBDB_398709	0.879584	-1.06198	1.27774	-0.831142	0.405894	NA		Ultimate	BIOFNBDB_1217268	2.05039	-2.90491	1.35163	-2.1492	0.0316187	NA
Sequel II	KJCDKOCO_156000	0	NA	NA	NA	NA	NA		Ultimate	BIOFNBDB_398710	3.2326	-0.169018	1.05172	-0.160706	0.872325	NA		Ultimate	BIOFNBDB_1217270	1.99365	-2.21028	1.39198	-1.58787	0.112315	NA
Sequel II	KJCDKOCO_156001	0	NA	NA	NA	NA	NA		Ultimate	BIOFNBDB_398712	1.13966	1.0388	1.43962	0.721579	0.470553	NA		Ultimate	BIOFNBDB_1217271	0.0129877	0.642477	1.72002	0.373529	0.708755	NA
Sequel II	KJCDKOCO_156002	0	NA	NA	NA	NA	NA		Ultimate	BIOFNBDB_398713	0.568275	-0.249255	1.48041	-0.168369	0.866293	NA		Ultimate	BIOFNBDB_1217272	0.385168	-0.480586	1.76909	-0.271657	0.785885	NA
Sequel II	KJCDKOCO_156003	0	NA	NA	NA	NA	NA		Ultimate	BIOFNBDB_398715	1.3041	-0.0037216	1.34212	-0.00277293	0.997788	NA		Ultimate	BIOFNBDB_1217273	0.0129877	0.642477	1.72002	0.373529	0.708755	NA
Sequel II	KJCDKOCO_156004	0	NA	NA	NA	NA	NA		Ultimate	BIOFNBDB_398716	1.96741	-0.546954	0.98085	-0.557633	0.577095	NA		Ultimate	BIOFNBDB_1217274	1.42932	1.84185	1.32731	1.38766	0.16524	NA
Sequel II	KJCDKOCO_156005	0	NA	NA	NA	NA	NA		Ultimate	BIOFNBDB_398717	0.965158	-0.2215	1.1747	-0.188559	0.850439	NA		Ultimate	BIOFNBDB_1217275	0.0959973	0.98272	1.76928	0.555435	0.578597	NA
Sequel II	KJCDKOCO_156006	1.38625	-0.910776	1.33997	-0.679697	0.496697	NA		Ultimate	BIOFNBDB_398718	1.39896	-1.13799	1.05096	-1.08281	0.278891	NA		Ultimate	BIOFNBDB_1217277	0.081968	0.960458	1.76424	0.544404	0.586163	NA
Sequel II	KJCDKOCO_156007	0	NA	NA	NA	NA	NA		Ultimate	BIOFNBDB_398720	1.24468	-0.822824	1.45414	-0.565848	0.571497	NA		Ultimate	BIOFNBDB_1217278	0.0576468	0.911615	1.75209	0.5203	0.602854	NA
Sequel II	KJCDKOCO_156008	0	NA	NA	NA	NA	NA		Ultimate	BIOFNBDB_398721	0.142689	0.988126	1.69613	0.582577	0.560178	NA		Ultimate	BIOFNBDB_1217279	0.209332	1.64309	1.83577	0.895042	0.370765	NA
Sequel II	KJCDKOCO_156009	1.09933	-0.176635	1.42151	-0.124259	0.90111	NA		Ultimate	BIOFNBDB_398722	0.317322	-1.79901	1.65013	-1.09022	0.275615	NA		Ultimate	BIOFNBDB_1217280	0	NA	NA	NA	NA	NA
Sequel II	KJCDKOCO_156010	1.43643	0.601378	1.57472	0.381895	0.702539	NA		Ultimate	BIOFNBDB_398723	0.194082	0.162059	1.73814	0.0932372	0.925715	NA		Ultimate	BIOFNBDB_1217281	0.0867886	0.957563	1.76356	0.542972	0.587149	NA
Sequel II	KJCDKOCO_156011	0.0355791	0.666777	1.42734	0.467148	0.640394	NA		Ultimate	BIOFNBDB_398725	1.7996	0.0343676	1.20476	0.0285265	0.977242	NA		Ultimate	BIOFNBDB_1217282	0.146205	1.08047	1.78872	0.604045	0.545814	NA
Sequel II	KJCDKOCO_156012	0.369649	-0.102271	1.57633	-0.0648793	0.94827	NA		Ultimate	BIOFNBDB_398726	0.658198	0.870946	1.43525	0.606824	0.543968	NA		Ultimate	BIOFNBDB_1217284	3.08037	0.709148	1.05738	0.670665	0.502434	NA
Sequel II	KJCDKOCO_156013	0.808085	0.819137	1.48113	0.553049	0.58023	NA		Ultimate	BIOFNBDB_398727	1.33077	-1.13542	1.3431	-0.845367	0.397906	NA		Ultimate	BIOFNBDB_1217285	0.220342	0.277183	1.78589	0.155207	0.876658	NA
Sequel II	KJCDKOCO_156014	0	NA	NA	NA	NA	NA		Ultimate	BIOFNBDB_398728	2.89104	1.24216	1.03216	1.20346	0.228799	NA		Ultimate	BIOFNBDB_1217286	0.186722	-2.62532	1.79359	-1.46373	0.143269	NA
Sequel II	KJCDKOCO_156015	0	NA	NA	NA	NA	NA		Ultimate	BIOFNBDB_398729	2.0136	-0.527634	1.2285	-0.429496	0.667562	NA		Ultimate	BIOFNBDB_1217290	0.948652	-0.565261	1.2695	-0.445262	0.65613	NA
Sequel II	KJCDKOCO_156016	0	NA	NA	NA	NA	NA		Ultimate	BIOFNBDB_398730	2.1373	-2.88784	1.45418	-1.98589	0.0470458	NA		Ultimate	BIOFNBDB_1217291	1.65246	1.65251	1.23799	1.33484	0.18193	NA
Sequel II	KJCDKOCO_156017	0	NA	NA	NA	NA	NA		Ultimate	BIOFNBDB_398733	0.165064	-0.631537	1.7267	-0.365748	0.714553	NA		Ultimate	BIOFNBDB_1217292	2.28277	0.639726	1.14786	0.557323	0.577307	NA
Sequel II	KJCDKOCO_156018	0	NA	NA	NA	NA	NA		Ultimate	BIOFNBDB_398734	2.96424	-0.678827	1.20532	-0.563193	0.573303	NA		Ultimate	BIOFNBDB_1217293	1.02025	-0.333092	1.42294	-0.234087	0.814917	NA
Sequel II	KJCDKOCO_156019	0	NA	NA	NA	NA	NA		Ultimate	BIOFNBDB_398735	2.14969	-1.11626	0.967933	-1.15324	0.248811	NA		Ultimate	BIOFNBDB_1217295	0.268989	-1.59224	1.80531	-0.881975	0.377791	NA
Sequel II	KJCDKOCO_156020	0.0744093	0.768908	1.46654	0.524302	0.600068	NA		Ultimate	BIOFNBDB_398736	1.72419	-1.40519	1.33912	-1.04934	0.294023	NA		Ultimate	BIOFNBDB_1217296	0	NA	NA	NA	NA	NA
Sequel II	KJCDKOCO_156021	0.237001	0.354356	1.56687	0.226156	0.82108	NA		Ultimate	BIOFNBDB_398737	1.33336	-0.984524	1.38127	-0.712768	0.475989	NA		Ultimate	BIOFNBDB_1217297	0	NA	NA	NA	NA	NA
Sequel II	KJCDKOCO_156024	2.52647	0.480984	0.984465	0.488574	0.625144	NA		Ultimate	BIOFNBDB_398738	0.191499	0.0685412	1.75914	0.038963	0.96892	NA		Ultimate	BIOFNBDB_1217298	0	NA	NA	NA	NA	NA
Sequel II	KJCDKOCO_156026	2.20701	1.49086	1.3179	1.13124	0.257954	NA		Ultimate	BIOFNBDB_398739	2.477	0.553426	1.20067	0.460932	0.644848	NA		Ultimate	BIOFNBDB_1217299	0.129446	1.04193	1.78134	0.584913	0.558606	NA
Sequel II	KJCDKOCO_156032	0	NA	NA	NA	NA	NA		Ultimate	BIOFNBDB_398740	0.820577	0.307181	1.20086	0.2558	0.798105	NA		Ultimate	BIOFNBDB_1217300	0.0344902	0.803175	1.72276	0.466215	0.641061	NA
Sequel II	KJCDKOCO_156033	0	NA	NA	NA	NA	NA		Ultimate	BIOFNBDB_398742	1.58801	1.3987	1.31195	1.06612	0.286368	NA		Ultimate	BIOFNBDB_1217301	0	NA	NA	NA	NA	NA
Sequel II	KJCDKOCO_156034	0	NA	NA	NA	NA	NA		Ultimate	BIOFNBDB_398743	0.949307	0.92309	1.51209	0.610474	0.541548	NA		Ultimate	BIOFNBDB_1217302	0	NA	NA	NA	NA	NA
Sequel II	KJCDKOCO_156035	0	NA	NA	NA	NA	NA		Ultimate	BIOFNBDB_398745	1.67739	0.231729	1.34915	0.17176	0.863626	NA		Ultimate	BIOFNBDB_1217303	0	NA	NA	NA	NA	NA
Sequel II	KJCDKOCO_156036	0	NA	NA	NA	NA	NA		Ultimate	BIOFNBDB_398746	1.16272	-0.233095	1.20594	-0.19329	0.846732	NA		Ultimate	BIOFNBDB_1217304	0	NA	NA	NA	NA	NA
Sequel II	KJCDKOCO_156037	0	NA	NA	NA	NA	NA		Ultimate	BIOFNBDB_398747	2.28612	-0.859153	0.948923	-0.905398	0.365255	NA		Ultimate	BIOFNBDB_1217305	0	NA	NA	NA	NA	NA
Sequel II	KJCDKOCO_156038	0	NA	NA	NA	NA	NA		Ultimate	BIOFNBDB_398748	2.89265	-0.927063	1.18682	-0.781135	0.434723	NA		Ultimate	BIOFNBDB_1217306	0	NA	NA	NA	NA	NA
Sequel II	KJCDKOCO_156039	0.0875884	-1.05887	1.50725	-0.70252	0.482355	NA		Ultimate	BIOFNBDB_398749	0.838394	-0.498324	1.60737	-0.310025	0.756542	NA		Ultimate	BIOFNBDB_1217307	0	NA	NA	NA	NA	NA
Sequel II	KJCDKOCO_156040	0	NA	NA	NA	NA	NA		Ultimate	BIOFNBDB_398750	0.7467	0.111215	1.35868	0.081855	0.934762	NA		Ultimate	BIOFNBDB_1217308	0	NA	NA	NA	NA	NA
Sequel II	KJCDKOCO_156041	0	NA	NA	NA	NA	NA		Ultimate	BIOFNBDB_398751	2.56429	0.944977	1.17965	0.801068	0.423092	NA		Ultimate	BIOFNBDB_1217309	0.0689803	0.925494	1.7557	0.527136	0.598099	NA
Sequel II	KJCDKOCO_156042	0	NA	NA	NA	NA	NA		Ultimate	BIOFNBDB_398752	1.67472	2.4449	1.41087	1.7329	0.0831139	NA		Ultimate	BIOFNBDB_1217310	0.153644	1.47399	1.83193	0.804613	0.421043	NA
Sequel II	KJCDKOCO_156043	0	NA	NA	NA	NA	NA		Ultimate	BIOFNBDB_398753	0.256861	0.287155	1.76097	0.163066	0.870466	NA		Ultimate	BIOFNBDB_1217311	0	NA	NA	NA	NA	NA
Sequel II	KJCDKOCO_156046	0.660465	2.56311	1.54729	1.65652	0.0976172	NA		Ultimate	BIOFNBDB_398754	1.49658	1.10767	1.13394	0.976835	0.328651	NA		Ultimate	BIOFNBDB_1217312	0	NA	NA	NA	NA	NA
Sequel II	KJCDKOCO_156047	0	NA	NA	NA	NA	NA		Ultimate	BIOFNBDB_398755	2.46041	0.185509	1.09998	0.168647	0.866075	NA		Ultimate	BIOFNBDB_1217313	0	NA	NA	NA	NA	NA
Sequel II	KJCDKOCO_156049	0.491658	0.121774	1.45381	0.083762	0.933246	NA		Ultimate	BIOFNBDB_398756	0.38966	0.711497	1.71764	0.414228	0.678707	NA		Ultimate	BIOFNBDB_1217314	0	NA	NA	NA	NA	NA
Sequel II	KJCDKOCO_156050	0	NA	NA	NA	NA	NA		Ultimate	BIOFNBDB_398757	1.33613	1.01825	1.49525	0.680985	0.495881	NA		Ultimate	BIOFNBDB_1217315	0	NA	NA	NA	NA	NA
Sequel II	KJCDKOCO_156051	0.298451	-0.209568	1.58365	-0.132332	0.894722	NA		Ultimate	BIOFNBDB_398758	1.49803	-0.317349	1.21152	-0.261944	0.793365	NA		Ultimate	BIOFNBDB_1217316	0	NA	NA	NA	NA	NA
Sequel II	KJCDKOCO_156052	0	NA	NA	NA	NA	NA		Ultimate	BIOFNBDB_398759	1.15132	0.0769155	1.37005	0.0561406	0.95523	NA		Ultimate	BIOFNBDB_1217317	0	NA	NA	NA	NA	NA
Sequel II	KJCDKOCO_156053	0	NA	NA	NA	NA	NA		Ultimate	BIOFNBDB_398760	1.14617	-0.464312	1.09789	-0.422912	0.672359	NA		Ultimate	BIOFNBDB_1217318	0.0689803	0.925494	1.7557	0.527136	0.598099	NA
Sequel II	KJCDKOCO_156054	0	NA	NA	NA	NA	NA		Ultimate	BIOFNBDB_398761	1.64284	-0.22005	1.1055	-0.19905	0.842224	NA		Ultimate	BIOFNBDB_1217319	0	NA	NA	NA	NA	NA
Sequel II	KJCDKOCO_156055	0	NA	NA	NA	NA	NA		Ultimate	BIOFNBDB_398766	1.68348	0.495283	1.46524	0.338023	0.735346	NA		Ultimate	BIOFNBDB_1217320	0	NA	NA	NA	NA	NA
Sequel II	KJCDKOCO_156056	0	NA	NA	NA	NA	NA		Ultimate	BIOFNBDB_398767	1.55579	-0.128273	1.36797	-0.0937685	0.925293	NA		Ultimate	BIOFNBDB_1217321	0	NA	NA	NA	NA	NA
Sequel II	KJCDKOCO_156057	0	NA	NA	NA	NA	NA		Ultimate	BIOFNBDB_398769	1.20081	-0.198344	1.29869	-0.152726	0.878614	NA		Ultimate	BIOFNBDB_1217322	0	NA	NA	NA	NA	NA
Sequel II	KJCDKOCO_156058	0	NA	NA	NA	NA	NA		Ultimate	BIOFNBDB_398771	2.39357	-1.05422	1.19103	-0.885135	0.376084	NA		Ultimate	BIOFNBDB_1217323	0	NA	NA	NA	NA	NA
Sequel II	KJCDKOCO_156059	0	NA	NA	NA	NA	NA		Ultimate	BIOFNBDB_398774	1.5951	-1.84028	1.19339	-1.54206	0.12306	NA		Ultimate	BIOFNBDB_1217324	0	NA	NA	NA	NA	NA
Sequel II	KJCDKOCO_156060	0	NA	NA	NA	NA	NA		Ultimate	BIOFNBDB_398776	1.92551	-1.24957	1.10643	-1.12937	0.258742	NA		Ultimate	BIOFNBDB_1217325	0.855196	-0.846551	1.26162	-0.671004	0.502218	NA
Sequel II	KJCDKOCO_156061	0	NA	NA	NA	NA	NA		Ultimate	BIOFNBDB_398778	0.720839	-0.496751	1.24222	-0.399891	0.689237	NA		Ultimate	BIOFNBDB_1217326	0.16322	-0.0383803	1.83551	-0.0209099	0.983318	NA
Sequel II	KJCDKOCO_156062	0.121402	0.807711	1.47898	0.546127	0.584979	NA		Ultimate	BIOFNBDB_398779	0.0311442	-0.913203	1.69413	-0.539038	0.589861	NA		Ultimate	BIOFNBDB_1217328	0.525309	-0.723119	1.69303	-0.427115	0.669296	NA
Sequel II	KJCDKOCO_156063	0	NA	NA	NA	NA	NA		Ultimate	BIOFNBDB_398780	2.91562	0.278859	1.31486	0.212084	0.832042	NA		Ultimate	BIOFNBDB_1217329	0.0787116	1.08575	1.7928	0.60562	0.544767	NA
Sequel II	KJCDKOCO_156064	0.722769	0.984496	1.52552	0.64535	0.518701	NA		Ultimate	BIOFNBDB_398782	2.30767	0.928101	1.00481	0.923659	0.355664	NA		Ultimate	BIOFNBDB_1217330	0	NA	NA	NA	NA	NA
Sequel II	KJCDKOCO_156065	0.10441	-0.882128	1.51094	-0.583829	0.559336	NA		Ultimate	BIOFNBDB_398784	0.0348658	0.772956	1.63575	0.47254	0.636542	NA		Ultimate	BIOFNBDB_1217331	0.0949558	0.989147	1.77068	0.558625	0.576418	NA
Sequel II	KJCDKOCO_156066	0.248712	-0.556125	1.53975	-0.361179	0.717966	NA		Ultimate	BIOFNBDB_398787	2.67977	1.51652	1.2998	1.16673	0.24332	NA		Ultimate	BIOFNBDB_1217332	0.564374	2.49841	1.79512	1.39178	0.163989	NA
Sequel II	KJCDKOCO_156067	1.26252	-2.34045	1.3198	-1.77333	0.0761734	NA		Ultimate	BIOFNBDB_398788	1.19351	0.604935	1.37747	0.439164	0.660542	NA		Ultimate	BIOFNBDB_1217333	0.0706345	0.947626	1.76119	0.538059	0.590536	NA
Sequel II	KJCDKOCO_156068	0.106151	-1.61037	1.50956	-1.06678	0.286071	NA		Ultimate	BIOFNBDB_398789	0.334855	-0.963022	1.68233	-0.572432	0.567029	NA		Ultimate	BIOFNBDB_1217334	0	NA	NA	NA	NA	NA
Sequel II	KJCDKOCO_156069	1.21852	-1.67397	1.16988	-1.43089	0.152461	NA		Ultimate	BIOFNBDB_398790	0.716759	0.628908	1.58107	0.397774	0.690797	NA		Ultimate	BIOFNBDB_1217335	0.0689515	-1.55717	1.80169	-0.864282	0.387433	NA
Sequel II	KJCDKOCO_156076	3.31819	0.927315	1.06877	0.867649	0.385587	NA		Ultimate	BIOFNBDB_398791	2.37541	-0.733673	1.02977	-0.712467	0.476176	NA		Ultimate	BIOFNBDB_1217336	2.11601	-1.34689	1.17658	-1.14476	0.252309	NA
Sequel II	KJCDKOCO_156080	0.377457	0.0724662	1.5783	0.0459142	0.963379	NA		Ultimate	BIOFNBDB_398794	0.233791	1.99976	1.75308	1.14071	0.253989	NA		Ultimate	BIOFNBDB_1217337	0	NA	NA	NA	NA	NA
Sequel II	KJCDKOCO_156083	0.78554	-0.370804	1.55664	-0.238208	0.81172	NA		Ultimate	BIOFNBDB_398795	0.0699376	-1.48908	1.71427	-0.868641	0.385044	NA		Ultimate	BIOFNBDB_1217340	0.0344902	0.803175	1.72276	0.466215	0.641061	NA
Sequel II	KJCDKOCO_156084	1.17498	0.521713	1.51855	0.343559	0.731178	NA		Ultimate	BIOFNBDB_398796	1.05148	0.157095	1.29612	0.121204	0.903529	NA		Ultimate	BIOFNBDB_1217343	1.71798	-1.31429	1.72789	-0.760635	0.446875	NA
Sequel II	KJCDKOCO_156085	0.511293	0.0686201	1.57096	0.0436803	0.965159	NA		Ultimate	BIOFNBDB_398797	2.36256	0.0305964	1.07402	0.0284878	0.977273	NA		Ultimate	BIOFNBDB_1217347	0.838614	0.97551	1.81421	0.537704	0.590781	NA
Sequel II	KJCDKOCO_156086	0	NA	NA	NA	NA	NA		Ultimate	BIOFNBDB_398798	1.4608	0.769369	1.01399	0.758756	0.447999	NA		Ultimate	BIOFNBDB_1217353	2.5666	-1.9664	1.49584	-1.31457	0.188653	NA
Sequel II	KJCDKOCO_156087	0.245442	0.337209	1.58553	0.212678	0.831578	NA		Ultimate	BIOFNBDB_398799	0.456775	0.425123	1.51882	0.279903	0.779552	NA		Ultimate	BIOFNBDB_1217354	4.02723	-0.533847	1.72873	-0.308808	0.757468	NA
Sequel II	KJCDKOCO_156088	0.0832485	0.78539	1.47197	0.533564	0.593643	NA		Ultimate	BIOFNBDB_398800	0	NA	NA	NA	NA	NA		Ultimate	BIOFNBDB_1217356	0.433017	-1.10919	1.79511	-0.617896	0.536644	NA
Sequel II	KJCDKOCO_156089	1.68639	0.100274	1.21992	0.0821972	0.93449	NA		Ultimate	BIOFNBDB_398801	2.08525	-0.737396	1.20591	-0.611488	0.540877	NA		Ultimate	BIOFNBDB_1217358	3.53177	-2.6617	1.4238	-1.86944	0.0615615	NA
Sequel II	KJCDKOCO_156090	0.299919	0.798148	1.55559	0.513085	0.607892	NA		Ultimate	BIOFNBDB_398802	1.26542	-1.37696	1.27293	-1.08172	0.279375	NA		Ultimate	BIOFNBDB_1217359	1.99083	-2.32044	1.68618	-1.37615	0.168775	NA
Sequel II	KJCDKOCO_156091	1.55313	-0.974249	1.16392	-0.837042	0.402569	NA		Ultimate	BIOFNBDB_398804	0.309378	2.45563	1.72229	1.42579	0.153928	NA		Ultimate	BIOFNBDB_1217369	2.72701	-1.83	1.19974	-1.52533	0.127177	NA
Sequel II	KJCDKOCO_156092	0.364287	0.26974	1.57396	0.171377	0.863928	NA		Ultimate	BIOFNBDB_398807	0.12627	-0.109605	1.71796	-0.0637995	0.94913	NA		Ultimate	BIOFNBDB_1217370	0.257447	-1.96227	1.6907	-1.16063	0.245794	NA
Sequel II	KJCDKOCO_156093	0.102006	0.858911	1.49519	0.57445	0.565664	NA		Ultimate	BIOFNBDB_398808	0	NA	NA	NA	NA	NA		Ultimate	BIOFNBDB_1217371	0.230113	-1.30271	1.82648	-0.713238	0.475698	NA
Sequel II	KJCDKOCO_156096	0.76177	-0.217045	1.35361	-0.160345	0.87261	NA		Ultimate	BIOFNBDB_398809	0	NA	NA	NA	NA	NA		Ultimate	BIOFNBDB_1217372	0.578182	-3.37991	1.53477	-2.20223	0.027649	NA
Sequel II	KJCDKOCO_156099	2.65904	-0.929266	1.05179	-0.883508	0.376962	NA		Ultimate	BIOFNBDB_398810	0	NA	NA	NA	NA	NA		Ultimate	BIOFNBDB_1217373	0	NA	NA	NA	NA	NA
Sequel II	KJCDKOCO_156100	0.117134	0.921777	1.51207	0.609614	0.542118	NA		Ultimate	BIOFNBDB_398811	0.0276816	0.769339	1.63442	0.470709	0.637848	NA		Ultimate	BIOFNBDB_1217374	0	NA	NA	NA	NA	NA
Sequel II	KJCDKOCO_156101	0.0168212	0.594355	1.411	0.421231	0.673587	NA		Ultimate	BIOFNBDB_398812	0	NA	NA	NA	NA	NA		Ultimate	BIOFNBDB_1217375	0	NA	NA	NA	NA	NA
Sequel II	KJCDKOCO_156102	1.08954	0.257997	1.25221	0.206033	0.836765	NA		Ultimate	BIOFNBDB_398813	0.0573309	0.855178	1.66279	0.514304	0.607039	NA		Ultimate	BIOFNBDB_1217376	0	NA	NA	NA	NA	NA
Sequel II	KJCDKOCO_156103	1.73931	0.346076	1.28469	0.269384	0.787634	NA		Ultimate	BIOFNBDB_398814	0	NA	NA	NA	NA	NA		Ultimate	BIOFNBDB_1217377	0.0358311	-1.05062	1.78639	-0.588126	0.556447	NA
Sequel II	KJCDKOCO_156104	0.650508	0.49455	1.42536	0.346965	0.728618	NA		Ultimate	BIOFNBDB_398815	0	NA	NA	NA	NA	NA		Ultimate	BIOFNBDB_1217379	0.094927	-1.09484	1.80798	-0.605562	0.544805	NA
Sequel II	KJCDKOCO_156105	0.0855041	0.768379	1.46636	0.524005	0.600275	NA		Ultimate	BIOFNBDB_398816	0.0625474	0.874433	1.66834	0.524133	0.600186	NA		Ultimate	BIOFNBDB_1217380	3.35039	-0.138518	0.988392	-0.140144	0.888546	NA
Sequel II	KJCDKOCO_156106	0.147194	0.057232	1.50692	0.0379795	0.969704	NA		Ultimate	BIOFNBDB_398817	0.644428	2.61719	1.70809	1.53223	0.125466	NA		Ultimate	BIOFNBDB_1217381	2.02672	0.560472	1.0682	0.524687	0.599801	NA
Sequel II	KJCDKOCO_156107	0	NA	NA	NA	NA	NA		Ultimate	BIOFNBDB_398818	0.18817	1.08821	1.7157	0.634264	0.525909	NA		Ultimate	BIOFNBDB_1217382	0.877441	-0.483109	1.3062	-0.369857	0.711489	NA
Sequel II	KJCDKOCO_156108	1.34057	0.740146	1.37797	0.537127	0.59118	NA		Ultimate	BIOFNBDB_398819	0.700656	2.16062	1.74728	1.23657	0.216248	NA		Ultimate	BIOFNBDB_1217383	0.499766	0.532343	1.49174	0.356861	0.721196	NA
Sequel II	KJCDKOCO_156110	0.579077	1.30766	1.48403	0.881155	0.378234	NA		Ultimate	BIOFNBDB_398820	0.0699376	-1.48908	1.71427	-0.868641	0.385044	NA		Ultimate	BIOFNBDB_1217385	0.0259754	0.786306	1.7219	0.456649	0.647923	NA
Sequel II	KJCDKOCO_156112	0.620201	1.29412	1.57003	0.824263	0.40979	NA		Ultimate	BIOFNBDB_398821	0.164808	1.47851	1.75699	0.8415	0.400068	NA		Ultimate	BIOFNBDB_1217386	1.08047	3.06654	1.73587	1.76658	0.0772991	NA
Sequel II	KJCDKOCO_156114	1.77698	-2.26167	1.26252	-1.79139	0.0732302	NA		Ultimate	BIOFNBDB_398822	0	NA	NA	NA	NA	NA		Ultimate	BIOFNBDB_1217387	0.248063	1.2033	1.81157	0.664232	0.506542	NA
Sequel II	KJCDKOCO_156118	3.3076	-1.23094	1.48309	-0.829984	0.406548	NA		Ultimate	BIOFNBDB_398823	0	NA	NA	NA	NA	NA		Ultimate	BIOFNBDB_1217388	0.862374	2.99163	1.74727	1.71218	0.0868641	NA
Sequel II	KJCDKOCO_156119	1.27546	-1.81175	1.57702	-1.14885	0.250619	NA		Ultimate	BIOFNBDB_398824	0	NA	NA	NA	NA	NA		Ultimate	BIOFNBDB_1217389	1.90323	2.65196	1.50137	1.76636	0.077336	NA
Sequel II	KJCDKOCO_156120	2.94297	-2.89328	1.38743	-2.08535	0.0370374	NA		Ultimate	BIOFNBDB_398825	0.0311442	-0.913203	1.69413	-0.539038	0.589861	NA		Ultimate	BIOFNBDB_1217390	1.83656	2.03863	1.24867	1.63264	0.102545	NA
Sequel II	KJCDKOCO_156121	0.719674	-1.64925	1.45793	-1.13123	0.257957	NA		Ultimate	BIOFNBDB_398826	0.0348658	0.772956	1.63575	0.47254	0.636542	NA		Ultimate	BIOFNBDB_1217392	4.09232	1.64377	1.04779	1.56879	0.116698	NA
Sequel II	KJCDKOCO_156122	0.0773771	-1.4195	1.50408	-0.943765	0.34529	NA		Ultimate	BIOFNBDB_398827	0	NA	NA	NA	NA	NA		Ultimate	BIOFNBDB_1217394	0.180755	-0.740874	1.78227	-0.415691	0.677636	NA
Sequel II	KJCDKOCO_156123	0.0257924	-0.710451	1.47189	-0.48268	0.629323	NA		Ultimate	BIOFNBDB_398828	1.79449	1.47209	1.53903	0.956505	0.338817	NA		Ultimate	BIOFNBDB_1217395	0.282353	-0.823965	1.64456	-0.501025	0.616354	NA
Sequel II	KJCDKOCO_156124	0.469658	1.06782	1.50109	0.711363	0.476859	NA		Ultimate	BIOFNBDB_398829	0	NA	NA	NA	NA	NA		Ultimate	BIOFNBDB_1217396	1.28892	0.221046	1.36621	0.161796	0.871467	NA
Sequel II	KJCDKOCO_156125	0.103335	0.802484	1.47737	0.543183	0.587004	NA		Ultimate	BIOFNBDB_398831	1.27361	3.19177	1.66484	1.91716	0.0552177	NA		Ultimate	BIOFNBDB_1217399	2.78167	0.0519327	1.1035	0.0470617	0.962464	NA
Sequel II	KJCDKOCO_156126	0.273462	-0.567387	1.57599	-0.36002	0.718832	NA		Ultimate	BIOFNBDB_398832	0	NA	NA	NA	NA	NA		Ultimate	BIOFNBDB_1217401	0.410995	0.518021	1.77298	0.292174	0.770153	NA
Sequel II	KJCDKOCO_156127	0	NA	NA	NA	NA	NA		Ultimate	BIOFNBDB_398833	2.78954	2.82861	1.70304	1.66092	0.0967302	NA		Ultimate	BIOFNBDB_1217402	2.52699	0.704165	0.986649	0.713694	0.475416	NA
Sequel II	KJCDKOCO_156128	0	NA	NA	NA	NA	NA		Ultimate	BIOFNBDB_398834	0	NA	NA	NA	NA	NA		Ultimate	BIOFNBDB_1217404	3.14859	1.68675	1.24898	1.3505	0.176854	NA
Sequel II	KJCDKOCO_156129	0.280621	-0.257781	1.57557	-0.163611	0.870038	NA		Ultimate	BIOFNBDB_398835	1.31871	1.72694	1.46317	1.18027	0.237893	NA		Ultimate	BIOFNBDB_1217405	1.50319	3.69801	1.68304	2.19722	0.0280045	NA
Sequel II	KJCDKOCO_156130	0.0785316	0.764308	1.46498	0.521719	0.601866	NA		Ultimate	BIOFNBDB_398836	0.683901	1.93447	1.75705	1.10098	0.270906	NA		Ultimate	BIOFNBDB_1217406	1.05981	3.40983	1.70356	2.00159	0.0453291	NA
Sequel II	KJCDKOCO_156132	0.310918	-0.650189	1.53931	-0.42239	0.672741	NA		Ultimate	BIOFNBDB_398837	0	NA	NA	NA	NA	NA		Ultimate	BIOFNBDB_1217408	1.30936	3.66796	1.67417	2.19091	0.0284583	NA
Sequel II	KJCDKOCO_156133	0.286001	-0.25335	1.58363	-0.159981	0.872896	NA		Ultimate	BIOFNBDB_398838	0	NA	NA	NA	NA	NA		Ultimate	BIOFNBDB_1217410	3.28268	2.61601	1.32225	1.97845	0.0478785	NA
Sequel II	KJCDKOCO_156134	0.369213	1.8602	1.58442	1.17406	0.240371	NA		Ultimate	BIOFNBDB_398839	0.0311442	-0.913203	1.69413	-0.539038	0.589861	NA		Ultimate	BIOFNBDB_1217411	0.189299	1.16768	1.80272	0.64773	0.517159	NA
Sequel II	KJCDKOCO_156135	1.92251	0.105268	1.10327	0.0954149	0.923985	NA		Ultimate	BIOFNBDB_398840	0.0348658	0.772956	1.63575	0.47254	0.636542	NA		Ultimate	BIOFNBDB_1217412	0.371514	2.60597	1.78169	1.46264	0.143566	NA
Sequel II	KJCDKOCO_156140	0	NA	NA	NA	NA	NA		Ultimate	BIOFNBDB_398841	0.287781	1.26287	1.74091	0.72541	0.468201	NA		Ultimate	BIOFNBDB_1217413	2.82917	1.9591	1.35487	1.44597	0.148185	NA
Sequel II	KJCDKOCO_156141	0	NA	NA	NA	NA	NA		Ultimate	BIOFNBDB_398842	0.066113	-1.45287	1.71332	-0.847987	0.396445	NA		Ultimate	BIOFNBDB_1217414	3.38084	3.2886	1.3348	2.46373	0.0137498	NA
Sequel II	KJCDKOCO_156142	0.274571	1.53454	1.58452	0.968453	0.332818	NA		Ultimate	BIOFNBDB_398843	0.25302	1.18517	1.73319	0.683808	0.494097	NA		Ultimate	BIOFNBDB_1217415	1.26131	2.13422	1.46393	1.45788	0.144875	NA
Sequel II	KJCDKOCO_156143	0.335694	1.48057	1.58201	0.93588	0.349335	NA		Ultimate	BIOFNBDB_398844	0.0138408	0.647191	1.62486	0.398306	0.690405	NA		Ultimate	BIOFNBDB_1217416	0.294242	2.29961	1.80853	1.27154	0.203537	NA
Sequel II	KJCDKOCO_156144	0.0392658	0.674915	1.43084	0.47169	0.637148	NA		Ultimate	BIOFNBDB_398845	0.0138408	0.647191	1.62486	0.398306	0.690405	NA		Ultimate	BIOFNBDB_1217417	0.634827	0.537765	1.83576	0.292939	0.769569	NA
Sequel II	KJCDKOCO_156145	0.825355	-4.31963	1.58618	-2.72329	0.00646344	NA		Ultimate	BIOFNBDB_398846	0	NA	NA	NA	NA	NA		Ultimate	BIOFNBDB_1217418	0	NA	NA	NA	NA	NA
Sequel II	KJCDKOCO_156147	0.0515847	-1.14841	1.49446	-0.768445	0.442223	NA		Ultimate	BIOFNBDB_398847	2.20231	0.876512	1.28448	0.682385	0.494996	NA		Ultimate	BIOFNBDB_1217419	0.166589	-2.08036	1.81151	-1.14841	0.250799	NA
Sequel II	KJCDKOCO_156148	0.0257924	-0.710451	1.47189	-0.48268	0.629323	NA		Ultimate	BIOFNBDB_398848	0	NA	NA	NA	NA	NA		Ultimate	BIOFNBDB_1217420	0.181811	0.0443296	1.83573	0.0241482	0.980734	NA
Sequel II	KJCDKOCO_156151	0.0515847	-1.14841	1.49446	-0.768445	0.442223	NA		Ultimate	BIOFNBDB_398849	0	NA	NA	NA	NA	NA		Ultimate	BIOFNBDB_1217421	0.297005	0.588559	1.71014	0.344159	0.730727	NA
Sequel II	KJCDKOCO_156152	0.491276	-0.54753	1.58639	-0.345142	0.729987	NA		Ultimate	BIOFNBDB_398850	0	NA	NA	NA	NA	NA		Ultimate	BIOFNBDB_1217423	0.643175	0.211789	1.59702	0.132615	0.894498	NA
Sequel II	KJCDKOCO_156156	2.63501	0.179733	1.24966	0.143825	0.885639	NA		Ultimate	BIOFNBDB_398851	0	NA	NA	NA	NA	NA		Ultimate	BIOFNBDB_1217424	0.255835	0.539532	1.63339	0.330314	0.741163	NA
Sequel II	KJCDKOCO_156158	1.89376	-0.291917	1.22108	-0.239065	0.811055	NA		Ultimate	BIOFNBDB_398852	0	NA	NA	NA	NA	NA		Ultimate	BIOFNBDB_1217425	0.420686	1.12182	1.58077	0.709669	0.477909	NA
Sequel II	KJCDKOCO_156161	0.523262	-0.371015	1.4422	-0.257257	0.796981	NA		Ultimate	BIOFNBDB_398853	0.0276816	0.769339	1.63442	0.470709	0.637848	NA		Ultimate	BIOFNBDB_1217426	0.353662	1.84258	1.83365	1.00487	0.31496	NA
Sequel II	KJCDKOCO_156162	3.4898	-0.0346367	1.18581	-0.0292093	0.976698	NA		Ultimate	BIOFNBDB_398854	0	NA	NA	NA	NA	NA		Ultimate	BIOFNBDB_1217427	0.386931	2.0365	1.82717	1.11456	0.265038	NA
Sequel II	KJCDKOCO_156163	0.140036	-0.415477	1.51297	-0.27461	0.783616	NA		Ultimate	BIOFNBDB_398855	0	NA	NA	NA	NA	NA		Ultimate	BIOFNBDB_1217428	0.203114	1.94548	1.82932	1.0635	0.287555	NA
Sequel II	KJCDKOCO_156164	1.65645	-0.239099	1.31176	-0.182273	0.855369	NA		Ultimate	BIOFNBDB_398856	0	NA	NA	NA	NA	NA		Ultimate	BIOFNBDB_1217429	0	NA	NA	NA	NA	NA
Sequel II	KJCDKOCO_156165	0.881422	0.674623	1.47917	0.456084	0.64833	NA		Ultimate	BIOFNBDB_398857	0	NA	NA	NA	NA	NA		Ultimate	BIOFNBDB_1217430	0.335147	-1.06829	1.48736	-0.718246	0.472606	NA
Sequel II	KJCDKOCO_156167	3.41199	-0.780193	1.00423	-0.776908	0.437213	NA		Ultimate	BIOFNBDB_398858	0.0537022	0.817477	1.65108	0.495115	0.620519	NA		Ultimate	BIOFNBDB_1217431	0.0446591	0.866325	1.73939	0.498064	0.618439	NA
Sequel II	KJCDKOCO_156168	0.54912	-2.90564	1.50576	-1.92969	0.0536458	NA		Ultimate	BIOFNBDB_398859	0	NA	NA	NA	NA	NA		Ultimate	BIOFNBDB_1217432	0.0736677	0.929555	1.75673	0.529138	0.596709	NA
Sequel II	KJCDKOCO_156169	2.44691	1.93626	1.42941	1.35459	0.175548	NA		Ultimate	BIOFNBDB_398860	0	NA	NA	NA	NA	NA		Ultimate	BIOFNBDB_1217433	0	NA	NA	NA	NA	NA
Sequel II	KJCDKOCO_156170	0.814678	-0.598996	1.56487	-0.382777	0.701885	NA		Ultimate	BIOFNBDB_398861	0	NA	NA	NA	NA	NA		Ultimate	BIOFNBDB_1217434	0	NA	NA	NA	NA	NA
Sequel II	KJCDKOCO_156171	0.30958	0.926382	1.5114	0.61293	0.539922	NA		Ultimate	BIOFNBDB_398862	0.287987	-0.755436	1.7595	-0.429347	0.667671	NA		Ultimate	BIOFNBDB_1217435	0	NA	NA	NA	NA	NA
Sequel II	KJCDKOCO_156172	2.32481	0.335107	1.34793	0.248608	0.803664	NA		Ultimate	BIOFNBDB_398863	0.571184	1.96946	1.75563	1.1218	0.261949	NA		Ultimate	BIOFNBDB_1217436	0.0716623	-1.58233	1.80228	-0.877956	0.379968	NA
Sequel II	KJCDKOCO_156173	0	NA	NA	NA	NA	NA		Ultimate	BIOFNBDB_398864	0.301621	1.60944	1.76058	0.914152	0.360637	NA		Ultimate	BIOFNBDB_1217437	0	NA	NA	NA	NA	NA
Sequel II	KJCDKOCO_156174	0.0496062	0.718344	1.44839	0.495961	0.619922	NA		Ultimate	BIOFNBDB_398865	0	NA	NA	NA	NA	NA		Ultimate	BIOFNBDB_1217438	0.0344902	0.803175	1.72276	0.466215	0.641061	NA
Sequel II	KJCDKOCO_156175	0.305496	1.79011	1.58579	1.12885	0.258963	NA		Ultimate	BIOFNBDB_398866	0	NA	NA	NA	NA	NA		Ultimate	BIOFNBDB_1217439	0	NA	NA	NA	NA	NA
Sequel II	KJCDKOCO_156176	0.269144	0.971405	1.52228	0.638126	0.523392	NA		Ultimate	BIOFNBDB_398867	0	NA	NA	NA	NA	NA		Ultimate	BIOFNBDB_1217440	0	NA	NA	NA	NA	NA
Sequel II	KJCDKOCO_156177	0	NA	NA	NA	NA	NA		Ultimate	BIOFNBDB_398868	0	NA	NA	NA	NA	NA		Ultimate	BIOFNBDB_1217441	0	NA	NA	NA	NA	NA
Sequel II	KJCDKOCO_156178	0.434104	1.71212	1.58642	1.07924	0.280482	NA		Ultimate	BIOFNBDB_398869	0	NA	NA	NA	NA	NA		Ultimate	BIOFNBDB_1217442	0.0942544	0.969152	1.76624	0.548709	0.583205	NA
Sequel II	KJCDKOCO_156179	0.352792	1.50202	1.58283	0.948943	0.34265	NA		Ultimate	BIOFNBDB_398870	0	NA	NA	NA	NA	NA		Ultimate	BIOFNBDB_1217443	0	NA	NA	NA	NA	NA
Sequel II	KJCDKOCO_156181	0.140036	-0.415477	1.51297	-0.27461	0.783616	NA		Ultimate	BIOFNBDB_398871	0	NA	NA	NA	NA	NA		Ultimate	BIOFNBDB_1217444	0.0716623	-1.58233	1.80228	-0.877956	0.379968	NA
Sequel II	KJCDKOCO_156183	0.305613	1.43033	1.57968	0.905456	0.365224	NA		Ultimate	BIOFNBDB_398872	0.720467	2.23088	1.74326	1.27972	0.200644	NA		Ultimate	BIOFNBDB_1217445	0.530345	-2.59254	1.62393	-1.59646	0.110387	NA
Sequel II	KJCDKOCO_156184	0	NA	NA	NA	NA	NA		Ultimate	BIOFNBDB_398873	0.0449302	0.826288	1.65392	0.499594	0.617361	NA		Ultimate	BIOFNBDB_1217446	0.179156	-2.2982	1.81369	-1.26714	0.205105	NA
Sequel II	KJCDKOCO_156185	0.0442257	0.684831	1.43502	0.477227	0.633201	NA		Ultimate	BIOFNBDB_398874	0.167145	1.05636	1.71004	0.617742	0.536746	NA		Ultimate	BIOFNBDB_1217447	0.540286	-2.19828	1.64054	-1.33997	0.180255	NA
Sequel II	KJCDKOCO_156187	0.905091	-0.272817	1.20187	-0.226993	0.820429	NA		Ultimate	BIOFNBDB_398875	0	NA	NA	NA	NA	NA		Ultimate	BIOFNBDB_1217448	0.725976	-2.20317	1.83036	-1.20368	0.228712	NA
Sequel II	KJCDKOCO_156189	1.07023	0.632384	1.50398	0.420474	0.674139	NA		Ultimate	BIOFNBDB_398876	0	NA	NA	NA	NA	NA		Ultimate	BIOFNBDB_1217449	0	NA	NA	NA	NA	NA
Sequel II	KJCDKOCO_156190	1.84773	-0.613809	1.1953	-0.513518	0.607589	NA		Ultimate	BIOFNBDB_398877	0.613922	-1.13596	1.42972	-0.79453	0.426887	NA		Ultimate	BIOFNBDB_1217450	0.237579	-1.26892	1.82669	-0.694653	0.487273	NA
Sequel II	KJCDKOCO_156191	0.0392658	0.674915	1.43084	0.47169	0.637148	NA		Ultimate	BIOFNBDB_398878	0	NA	NA	NA	NA	NA		Ultimate	BIOFNBDB_1217451	0	NA	NA	NA	NA	NA
Sequel II	KJCDKOCO_156192	0.889147	-0.00883628	1.3455	-0.00656728	0.99476	NA		Ultimate	BIOFNBDB_398879	0	NA	NA	NA	NA	NA		Ultimate	BIOFNBDB_1217452	0.131448	1.03992	1.78097	0.583911	0.55928	NA
Sequel II	KJCDKOCO_156193	0.500031	0.42606	1.45192	0.293446	0.769182	NA		Ultimate	BIOFNBDB_398880	0	NA	NA	NA	NA	NA		Ultimate	BIOFNBDB_1217453	1.22355	-0.337218	1.75036	-0.192657	0.847228	NA
Sequel II	KJCDKOCO_156194	0.170371	0.865938	1.49552	0.57902	0.562576	NA		Ultimate	BIOFNBDB_398881	0	NA	NA	NA	NA	NA		Ultimate	BIOFNBDB_1217454	1.65326	-0.343105	1.54106	-0.222642	0.823814	NA
Sequel II	KJCDKOCO_156195	0	NA	NA	NA	NA	NA		Ultimate	BIOFNBDB_398882	0	NA	NA	NA	NA	NA		Ultimate	BIOFNBDB_1217455	0.0358311	-1.05062	1.78639	-0.588126	0.556447	NA
Sequel II	KJCDKOCO_156196	0	NA	NA	NA	NA	NA		Ultimate	BIOFNBDB_398883	0	NA	NA	NA	NA	NA		Ultimate	BIOFNBDB_1217456	0.224077	-1.05674	1.82862	-0.57789	0.563338	NA
Sequel II	KJCDKOCO_156199	3.18306	0.405051	0.906884	0.44664	0.655135	NA		Ultimate	BIOFNBDB_398884	0	NA	NA	NA	NA	NA		Ultimate	BIOFNBDB_1217457	0.260171	-0.339094	1.8174	-0.186582	0.851988	NA
Sequel II	KJCDKOCO_156201	1.06789	0.808901	1.21879	0.663691	0.506888	NA		Ultimate	BIOFNBDB_398885	0	NA	NA	NA	NA	NA		Ultimate	BIOFNBDB_1217458	0	NA	NA	NA	NA	NA
Sequel II	KJCDKOCO_156205	1.17224	0.705931	1.53571	0.459678	0.645747	NA		Ultimate	BIOFNBDB_398886	0	NA	NA	NA	NA	NA		Ultimate	BIOFNBDB_1217459	0	NA	NA	NA	NA	NA
Sequel II	KJCDKOCO_156208	1.37119	0.421529	1.47901	0.285008	0.775638	NA		Ultimate	BIOFNBDB_398887	0.0276816	0.769339	1.63442	0.470709	0.637848	NA		Ultimate	BIOFNBDB_1217460	0.270907	-0.327367	1.83543	-0.17836	0.85844	NA
Sequel II	KJCDKOCO_156209	0.180692	0.742791	1.45745	0.50965	0.610296	NA		Ultimate	BIOFNBDB_398888	0.114868	-0.890177	1.72346	-0.516506	0.605501	NA		Ultimate	BIOFNBDB_1217461	0	NA	NA	NA	NA	NA
Sequel II	KJCDKOCO_156210	3.58083	1.05462	1.54111	0.684323	0.493771	NA		Ultimate	BIOFNBDB_398889	0	NA	NA	NA	NA	NA		Ultimate	BIOFNBDB_1217462	0.358581	-2.21375	1.6929	-1.30767	0.190986	NA
Sequel II	KJCDKOCO_156211	2.5617	1.04492	1.5391	0.678915	0.497191	NA		Ultimate	BIOFNBDB_398890	0	NA	NA	NA	NA	NA		Ultimate	BIOFNBDB_1217463	0.784619	-2.08836	1.35677	-1.53921	0.123752	NA
Sequel II	KJCDKOCO_156212	1.07866	1.42906	1.5796	0.904693	0.365628	NA		Ultimate	BIOFNBDB_398891	0	NA	NA	NA	NA	NA		Ultimate	BIOFNBDB_1217464	0.300329	-2.18015	1.67874	-1.29869	0.194052	NA
Sequel II	KJCDKOCO_156213	0	NA	NA	NA	NA	NA		Ultimate	BIOFNBDB_398892	0.218049	0.872122	1.66769	0.522952	0.601008	NA		Ultimate	BIOFNBDB_1217465	1.8045	-0.54408	1.43978	-0.377891	0.705512	NA
Sequel II	KJCDKOCO_156214	3.05869	-1.31388	1.33978	-0.980669	0.326756	NA		Ultimate	BIOFNBDB_398893	0.218049	0.872122	1.66769	0.522952	0.601008	NA		Ultimate	BIOFNBDB_1217466	0.180068	0.0159856	1.83581	0.00870768	0.993052	NA
Sequel II	KJCDKOCO_156216	0.839143	2.71444	1.5368	1.76629	0.077347	NA		Ultimate	BIOFNBDB_398894	0	NA	NA	NA	NA	NA		Ultimate	BIOFNBDB_1217467	1.65444	-0.556692	1.55917	-0.357043	0.72106	NA
Sequel II	KJCDKOCO_156217	0.745847	0.781468	1.42694	0.547654	0.58393	NA		Ultimate	BIOFNBDB_398895	0	NA	NA	NA	NA	NA		Ultimate	BIOFNBDB_1217468	1.09161	-1.59945	1.59902	-1.00026	0.317183	NA
Sequel II	KJCDKOCO_156218	0.655561	2.39984	1.56047	1.53789	0.124075	NA		Ultimate	BIOFNBDB_398896	0.0224651	0.715038	1.62693	0.439501	0.660298	NA		Ultimate	BIOFNBDB_1217469	0.911603	-0.964884	1.63661	-0.589564	0.555483	NA
Sequel II	KJCDKOCO_156219	2.52651	0.518158	1.25273	0.413623	0.67915	NA		Ultimate	BIOFNBDB_398897	0	NA	NA	NA	NA	NA		Ultimate	BIOFNBDB_1217470	2.37662	-1.359	1.70101	-0.798936	0.424327	NA
Sequel II	KJCDKOCO_156220	0.911513	1.99871	1.40422	1.42336	0.154633	NA		Ultimate	BIOFNBDB_398898	0	NA	NA	NA	NA	NA		Ultimate	BIOFNBDB_1217471	0.167608	-1.43336	1.8309	-0.782872	0.433702	NA
Sequel II	KJCDKOCO_156221	1.3507	0.353624	1.18463	0.298511	0.765313	NA		Ultimate	BIOFNBDB_398899	0.0537022	0.817477	1.65108	0.495115	0.620519	NA		Ultimate	BIOFNBDB_1217472	0.542264	-0.755071	1.72879	-0.436764	0.662283	NA
Sequel II	KJCDKOCO_156222	0.421423	1.5534	1.58441	0.980427	0.326875	NA		Ultimate	BIOFNBDB_398900	0.559832	-0.185787	1.69339	-0.109714	0.912637	NA		Ultimate	BIOFNBDB_1217473	0.390005	1.48383	1.83113	0.810334	0.417748	NA
Sequel II	KJCDKOCO_156223	3.41161	3.80244	1.45221	2.61838	0.00883494	NA		Ultimate	BIOFNBDB_398901	0.315462	1.67562	1.76099	0.95152	0.341341	NA		Ultimate	BIOFNBDB_1217474	0	NA	NA	NA	NA	NA
Sequel II	KJCDKOCO_156224	0	NA	NA	NA	NA	NA		Ultimate	BIOFNBDB_398902	0	NA	NA	NA	NA	NA		Ultimate	BIOFNBDB_1217475	1.80473	-0.176018	1.64397	-0.107069	0.914734	NA
Sequel II	KJCDKOCO_156225	0	NA	NA	NA	NA	NA		Ultimate	BIOFNBDB_398903	0	NA	NA	NA	NA	NA		Ultimate	BIOFNBDB_1217476	0.182036	0.0433942	1.83506	0.0236472	0.981134	NA
Sequel II	KJCDKOCO_156226	0.0515847	-1.14841	1.49446	-0.768445	0.442223	NA		Ultimate	BIOFNBDB_398904	0	NA	NA	NA	NA	NA		Ultimate	BIOFNBDB_1217477	0.192143	-2.24137	1.83474	-1.22163	0.221849	NA
Sequel II	KJCDKOCO_156227	0	NA	NA	NA	NA	NA		Ultimate	BIOFNBDB_398905	0.058771	0.86972	1.66701	0.521725	0.601861	NA		Ultimate	BIOFNBDB_1217478	0	NA	NA	NA	NA	NA
Sequel II	KJCDKOCO_156228	0	NA	NA	NA	NA	NA		Ultimate	BIOFNBDB_398906	0	NA	NA	NA	NA	NA		Ultimate	BIOFNBDB_1217479	1.26268	-3.83797	1.33563	-2.87352	0.00405919	NA
Sequel II	KJCDKOCO_156229	1.04713	-0.139428	1.44434	-0.0965343	0.923096	NA		Ultimate	BIOFNBDB_398907	0.0726118	0.903758	1.6763	0.539139	0.589791	NA		Ultimate	BIOFNBDB_1217480	1.00375	1.71675	1.66167	1.03315	0.301535	NA
Sequel II	KJCDKOCO_156230	0.0729081	0.763676	1.46476	0.521365	0.602113	NA		Ultimate	BIOFNBDB_398908	0	NA	NA	NA	NA	NA		Ultimate	BIOFNBDB_1217481	0	NA	NA	NA	NA	NA
Sequel II	KJCDKOCO_156231	0.373322	-1.28986	1.58633	-0.813108	0.416156	NA		Ultimate	BIOFNBDB_398909	0	NA	NA	NA	NA	NA		Ultimate	BIOFNBDB_1217482	0	NA	NA	NA	NA	NA
Sequel II	KJCDKOCO_156232	0.563131	-2.05839	1.57703	-1.30523	0.191814	NA		Ultimate	BIOFNBDB_398910	0	NA	NA	NA	NA	NA		Ultimate	BIOFNBDB_1217483	0	NA	NA	NA	NA	NA
Sequel II	KJCDKOCO_156233	1.74915	-1.49902	1.47836	-1.01398	0.310594	NA		Ultimate	BIOFNBDB_398911	1.88509	-0.885317	1.38367	-0.639833	0.522281	NA		Ultimate	BIOFNBDB_1217484	0	NA	NA	NA	NA	NA
Sequel II	KJCDKOCO_156234	0.982905	-0.956737	1.55103	-0.616839	0.537341	NA		Ultimate	BIOFNBDB_398912	1.40425	2.25076	1.74335	1.29106	0.196684	NA		Ultimate	BIOFNBDB_1217485	0	NA	NA	NA	NA	NA
Sequel II	KJCDKOCO_156235	0.433343	-2.30902	1.5799	-1.4615	0.143879	NA		Ultimate	BIOFNBDB_398913	0	NA	NA	NA	NA	NA		Ultimate	BIOFNBDB_1217486	0	NA	NA	NA	NA	NA
Sequel II	KJCDKOCO_156236	0.365557	-2.07406	1.58263	-1.31051	0.190022	NA		Ultimate	BIOFNBDB_398914	0.311481	-1.00736	1.76087	-0.572083	0.567266	NA		Ultimate	BIOFNBDB_1217487	0	NA	NA	NA	NA	NA
Sequel II	KJCDKOCO_156237	0	NA	NA	NA	NA	NA		Ultimate	BIOFNBDB_398915	0	NA	NA	NA	NA	NA		Ultimate	BIOFNBDB_1217488	0	NA	NA	NA	NA	NA
Sequel II	KJCDKOCO_156238	0.473324	-0.182643	1.56886	-0.116418	0.907321	NA		Ultimate	BIOFNBDB_398916	0.422402	2.08979	1.74891	1.19491	0.232122	NA		Ultimate	BIOFNBDB_1217489	0.193332	1.22894	1.81108	0.678569	0.497411	NA
Sequel II	KJCDKOCO_156239	0	NA	NA	NA	NA	NA		Ultimate	BIOFNBDB_398917	0.137127	0.99462	1.69748	0.585938	0.557917	NA		Ultimate	BIOFNBDB_1217490	0.64836	-2.17405	1.6302	-1.33361	0.182331	NA
Sequel II	KJCDKOCO_156240	0.0707672	-1.32899	1.50117	-0.885304	0.375993	NA		Ultimate	BIOFNBDB_398918	1.10558	0.427487	1.44603	0.295629	0.767513	NA		Ultimate	BIOFNBDB_1217491	0.0471272	0.842692	1.73214	0.486502	0.626611	NA
Sequel II	KJCDKOCO_156241	0	NA	NA	NA	NA	NA		Ultimate	BIOFNBDB_398919	0	NA	NA	NA	NA	NA		Ultimate	BIOFNBDB_1217492	1.12106	-1.19958	1.21579	-0.986664	0.323807	NA
Sequel II	KJCDKOCO_156242	0.0515847	-1.14841	1.49446	-0.768445	0.442223	NA		Ultimate	BIOFNBDB_398920	0	NA	NA	NA	NA	NA		Ultimate	BIOFNBDB_1217493	0.331582	0.447636	1.83158	0.244399	0.806922	NA
Sequel II	KJCDKOCO_156243	0.122352	-1.7176	1.51227	-1.13578	0.25605	NA		Ultimate	BIOFNBDB_398921	0	NA	NA	NA	NA	NA		Ultimate	BIOFNBDB_1217494	0	NA	NA	NA	NA	NA
Sequel II	KJCDKOCO_156244	0	NA	NA	NA	NA	NA		Ultimate	BIOFNBDB_398922	0	NA	NA	NA	NA	NA		Ultimate	BIOFNBDB_1217495	0.320162	0.0312566	1.7658	0.0177011	0.985877	NA
Sequel II	KJCDKOCO_156245	0.0610468	0.734526	1.45445	0.50502	0.613545	NA		Ultimate	BIOFNBDB_398923	0	NA	NA	NA	NA	NA		Ultimate	BIOFNBDB_1217496	0	NA	NA	NA	NA	NA
Sequel II	KJCDKOCO_156246	0.250565	-1.72475	1.54749	-1.11455	0.265044	NA		Ultimate	BIOFNBDB_398924	0	NA	NA	NA	NA	NA		Ultimate	BIOFNBDB_1217497	0.0716623	-1.58233	1.80228	-0.877956	0.379968	NA
Sequel II	KJCDKOCO_156247	0.0515847	-1.14841	1.49446	-0.768445	0.442223	NA		Ultimate	BIOFNBDB_398925	0	NA	NA	NA	NA	NA		Ultimate	BIOFNBDB_1217498	0.0716623	-1.58233	1.80228	-0.877956	0.379968	NA
Sequel II	KJCDKOCO_156248	0.327702	-2.81562	1.57251	-1.79053	0.0733691	NA		Ultimate	BIOFNBDB_398926	0	NA	NA	NA	NA	NA		Ultimate	BIOFNBDB_1217499	0	NA	NA	NA	NA	NA
Sequel II	KJCDKOCO_156253	2.76904	-2.34614	1.18162	-1.98553	0.0470857	NA		Ultimate	BIOFNBDB_398927	0	NA	NA	NA	NA	NA		Ultimate	BIOFNBDB_1217500	0.199037	-1.19079	1.82953	-0.650875	0.515127	NA
Sequel II	KJCDKOCO_156257	3.03571	-0.140349	1.19339	-0.117605	0.906381	NA		Ultimate	BIOFNBDB_398928	0.676015	1.17347	1.7288	0.678778	0.497278	NA		Ultimate	BIOFNBDB_1217501	0.188509	1.09527	1.7907	0.611644	0.540773	NA
Sequel II	KJCDKOCO_156258	2.01224	0.128008	1.30089	0.0984001	0.921615	NA		Ultimate	BIOFNBDB_398929	0	NA	NA	NA	NA	NA		Ultimate	BIOFNBDB_1217502	0.0942544	0.969152	1.76624	0.548709	0.583205	NA
Sequel II	KJCDKOCO_156259	1.42933	0.129099	1.46719	0.0879908	0.929884	NA		Ultimate	BIOFNBDB_398930	0	NA	NA	NA	NA	NA		Ultimate	BIOFNBDB_1217503	0.0942544	0.969152	1.76624	0.548709	0.583205	NA
Sequel II	KJCDKOCO_156260	1.27498	-0.405881	1.06978	-0.379406	0.704386	NA		Ultimate	BIOFNBDB_398931	0	NA	NA	NA	NA	NA		Ultimate	BIOFNBDB_1217504	0	NA	NA	NA	NA	NA
Sequel II	KJCDKOCO_156261	0.377273	0.0745586	1.53274	0.0486441	0.961203	NA		Ultimate	BIOFNBDB_398932	0	NA	NA	NA	NA	NA		Ultimate	BIOFNBDB_1217505	0.12023	1.0216	1.77741	0.574766	0.56545	NA
Sequel II	KJCDKOCO_156262	0.173802	1.09781	1.54692	0.709675	0.477906	NA		Ultimate	BIOFNBDB_398933	0	NA	NA	NA	NA	NA		Ultimate	BIOFNBDB_1217506	0	NA	NA	NA	NA	NA
Sequel II	KJCDKOCO_156264	1.66722	-0.0563492	1.08264	-0.0520477	0.958491	NA		Ultimate	BIOFNBDB_398934	0.326295	0.933709	1.68629	0.553705	0.579781	NA		Ultimate	BIOFNBDB_1217507	0.181043	1.14267	1.79906	0.635145	0.525334	NA
Sequel II	KJCDKOCO_156265	1.52873	-0.962564	1.16526	-0.826053	0.408774	NA		Ultimate	BIOFNBDB_398935	0	NA	NA	NA	NA	NA		Ultimate	BIOFNBDB_1217508	0.0689803	0.925494	1.7557	0.527136	0.598099	NA
Sequel II	KJCDKOCO_156269	1.18202	1.17729	1.226	0.960273	0.336918	NA		Ultimate	BIOFNBDB_398936	0.0138408	0.647191	1.62486	0.398306	0.690405	NA		Ultimate	BIOFNBDB_1217509	0.0984654	0.975232	1.76762	0.551722	0.581139	NA
Sequel II	KJCDKOCO_156271	0.117797	0.816741	1.48171	0.551217	0.581485	NA		Ultimate	BIOFNBDB_398937	2.33527	2.36028	1.54016	1.53249	0.125402	NA		Ultimate	BIOFNBDB_1217510	0	NA	NA	NA	NA	NA
Sequel II	KJCDKOCO_156272	0.126234	-1.11633	1.54371	-0.723148	0.469589	NA		Ultimate	BIOFNBDB_398938	0.694277	1.17614	1.7292	0.680167	0.496399	NA		Ultimate	BIOFNBDB_1217511	0	NA	NA	NA	NA	NA
Sequel II	KJCDKOCO_156273	0.117797	0.816741	1.48171	0.551217	0.581485	NA		Ultimate	BIOFNBDB_398939	0	NA	NA	NA	NA	NA		Ultimate	BIOFNBDB_1217512	0.185088	1.15832	1.80135	0.643029	0.520205	NA
Sequel II	KJCDKOCO_156274	0.459172	0.818894	1.58093	0.517982	0.604471	NA		Ultimate	BIOFNBDB_398940	0	NA	NA	NA	NA	NA		Ultimate	BIOFNBDB_1217513	0	NA	NA	NA	NA	NA
Sequel II	KJCDKOCO_156275	0.0353836	-0.862618	1.48087	-0.582508	0.560225	NA		Ultimate	BIOFNBDB_398943	1.12544	-0.289391	1.60608	-0.180185	0.857008	NA		Ultimate	BIOFNBDB_1217514	0	NA	NA	NA	NA	NA
Sequel II	KJCDKOCO_156276	0.24271	-0.341698	1.57014	-0.217622	0.827724	NA		Ultimate	BIOFNBDB_398945	0	NA	NA	NA	NA	NA		Ultimate	BIOFNBDB_1217515	0	NA	NA	NA	NA	NA
Sequel II	KJCDKOCO_156277	2.66681	0.238078	1.54128	0.154468	0.877241	NA		Ultimate	BIOFNBDB_398946	0	NA	NA	NA	NA	NA		Ultimate	BIOFNBDB_1217516	0.0689515	-1.55717	1.80169	-0.864282	0.387433	NA
Sequel II	KJCDKOCO_156278	0.0785316	0.764308	1.46498	0.521719	0.601866	NA		Ultimate	BIOFNBDB_398947	0	NA	NA	NA	NA	NA		Ultimate	BIOFNBDB_1217517	0.0829583	-0.485609	1.80047	-0.269712	0.787382	NA
Sequel II	KJCDKOCO_156279	2.87808	-3.97674	1.25542	-3.16766	0.00153672	NA		Ultimate	BIOFNBDB_398948	0.481821	0.45337	1.75709	0.258024	0.796389	NA		Ultimate	BIOFNBDB_1217518	0.382791	-0.470336	1.82155	-0.258207	0.796247	NA
Sequel II	KJCDKOCO_156280	0.29285	1.48694	1.58232	0.939721	0.34736	NA		Ultimate	BIOFNBDB_398949	0	NA	NA	NA	NA	NA		Ultimate	BIOFNBDB_1217519	0	NA	NA	NA	NA	NA
Sequel II	KJCDKOCO_156282	2.25039	1.56041	1.12409	1.38815	0.165091	NA		Ultimate	BIOFNBDB_398950	0	NA	NA	NA	NA	NA		Ultimate	BIOFNBDB_1217520	0	NA	NA	NA	NA	NA
Sequel II	KJCDKOCO_156284	1.71585	-0.0299565	1.46113	-0.0205023	0.983643	NA		Ultimate	BIOFNBDB_398951	0	NA	NA	NA	NA	NA		Ultimate	BIOFNBDB_1217521	0	NA	NA	NA	NA	NA
Sequel II	KJCDKOCO_156285	0.989209	1.26499	1.41992	0.890889	0.372989	NA		Ultimate	BIOFNBDB_398952	0.104597	0.947153	1.68703	0.561431	0.574504	NA		Ultimate	BIOFNBDB_1217522	0	NA	NA	NA	NA	NA
Sequel II	KJCDKOCO_156286	0	NA	NA	NA	NA	NA		Ultimate	BIOFNBDB_398953	0	NA	NA	NA	NA	NA		Ultimate	BIOFNBDB_1217523	0	NA	NA	NA	NA	NA
Sequel II	KJCDKOCO_156287	0.146897	1.0527	1.5395	0.683793	0.494106	NA		Ultimate	BIOFNBDB_398954	0.218049	0.872122	1.66769	0.522952	0.601008	NA		Ultimate	BIOFNBDB_1217524	0	NA	NA	NA	NA	NA
Sequel II	KJCDKOCO_156289	1.72773	0.706422	1.18646	0.595403	0.551574	NA		Ultimate	BIOFNBDB_398955	0.252541	-0.228385	1.72968	-0.132039	0.894954	NA		Ultimate	BIOFNBDB_1217525	0	NA	NA	NA	NA	NA
Sequel II	KJCDKOCO_156290	1.01639	3.10462	1.49916	2.0709	0.0383679	NA		Ultimate	BIOFNBDB_398956	0.0622883	-1.41539	1.7123	-0.826598	0.408465	NA		Ultimate	BIOFNBDB_1217526	0.0942544	0.969152	1.76624	0.548709	0.583205	NA
Sequel II	KJCDKOCO_156292	0.0692214	0.758968	1.46315	0.518722	0.603954	NA		Ultimate	BIOFNBDB_398957	2.41429	-0.144735	1.59258	-0.090881	0.927587	NA		Ultimate	BIOFNBDB_1217527	0.0446591	0.866325	1.73939	0.498064	0.618439	NA
Sequel II	KJCDKOCO_156293	2.68268	-0.340469	1.05412	-0.322988	0.746705	NA		Ultimate	BIOFNBDB_398968	2.06903	0.0729364	1.44811	0.0503665	0.95983	NA		Ultimate	BIOFNBDB_1217528	0.747747	2.62602	1.78747	1.46913	0.141798	NA
Sequel II	KJCDKOCO_156296	0.0690288	0.749536	1.45986	0.513431	0.60765	NA		Ultimate	BIOFNBDB_398969	0.504531	-1.15338	1.69152	-0.681862	0.495326	NA		Ultimate	BIOFNBDB_1217529	0	NA	NA	NA	NA	NA
Sequel II	KJCDKOCO_156297	0.0442257	0.684831	1.43502	0.477227	0.633201	NA		Ultimate	BIOFNBDB_398970	0.948408	-1.64213	1.51843	-1.08146	0.279491	NA		Ultimate	BIOFNBDB_1217530	0	NA	NA	NA	NA	NA
Sequel II	KJCDKOCO_156298	0.0864933	-0.188523	1.49682	-0.125949	0.899772	NA		Ultimate	BIOFNBDB_398972	2.30663	-1.88386	1.29426	-1.45556	0.145515	NA		Ultimate	BIOFNBDB_1217531	0	NA	NA	NA	NA	NA
Sequel II	KJCDKOCO_156299	0.965216	1.67647	1.46803	1.14199	0.253457	NA		Ultimate	BIOFNBDB_398974	1.29354	-0.895208	1.29193	-0.692923	0.488358	NA		Ultimate	BIOFNBDB_1217532	0	NA	NA	NA	NA	NA
Sequel II	KJCDKOCO_156301	0.625124	0.151312	1.49721	0.101063	0.919501	NA		Ultimate	BIOFNBDB_398975	0.295777	-1.26418	1.75211	-0.721519	0.47059	NA		Ultimate	BIOFNBDB_1217533	0.37016	2.58971	1.78312	1.45235	0.146404	NA
Sequel II	KJCDKOCO_156302	0.342771	1.07472	1.54214	0.696898	0.485866	NA		Ultimate	BIOFNBDB_398976	0.204977	-0.3681	1.72806	-0.213013	0.831316	NA		Ultimate	BIOFNBDB_1217534	2.97421	-0.810932	0.887488	-0.913739	0.360854	NA
Sequel II	KJCDKOCO_156304	0.567359	0.0193822	1.56437	0.0123897	0.990115	NA		Ultimate	BIOFNBDB_398977	2.54715	-1.28472	1.54795	-0.829946	0.40657	NA		Ultimate	BIOFNBDB_1217535	0	NA	NA	NA	NA	NA
Sequel II	KJCDKOCO_156305	0.0442257	0.684831	1.43502	0.477227	0.633201	NA		Ultimate	BIOFNBDB_398978	1.37146	0.00244111	1.60392	0.00152196	0.998786	NA		Ultimate	BIOFNBDB_1217536	0	NA	NA	NA	NA	NA
Sequel II	KJCDKOCO_156308	0	NA	NA	NA	NA	NA		Ultimate	BIOFNBDB_398979	0.833751	-0.601847	1.75031	-0.343852	0.730957	NA		Ultimate	BIOFNBDB_1217537	0.180433	1.79528	1.8342	0.978784	0.327687	NA
Sequel II	KJCDKOCO_156309	0	NA	NA	NA	NA	NA		Ultimate	BIOFNBDB_398980	0	NA	NA	NA	NA	NA		Ultimate	BIOFNBDB_1217538	0.693519	1.42894	1.53587	0.930378	0.352175	NA
Sequel II	KJCDKOCO_156310	0	NA	NA	NA	NA	NA		Ultimate	BIOFNBDB_398981	2.17964	-0.188513	1.47119	-0.128136	0.898041	NA		Ultimate	BIOFNBDB_1217539	0	NA	NA	NA	NA	NA
Sequel II	KJCDKOCO_156311	0.901204	-0.566445	1.50813	-0.375595	0.707218	NA		Ultimate	BIOFNBDB_398982	1.45087	-1.06712	1.59551	-0.66883	0.503604	NA		Ultimate	BIOFNBDB_1217540	0.109118	1.0041	1.77385	0.566055	0.571357	NA
Sequel II	KJCDKOCO_156312	0.600671	0.00935962	1.41421	0.00661824	0.994719	NA		Ultimate	BIOFNBDB_398984	1.42037	-0.601125	1.6392	-0.366718	0.713829	NA		Ultimate	BIOFNBDB_1217541	0	NA	NA	NA	NA	NA
Sequel II	KJCDKOCO_156313	0.411315	-1.62315	1.49675	-1.08445	0.278164	NA		Ultimate	BIOFNBDB_398985	0.0311442	-0.913203	1.69413	-0.539038	0.589861	NA		Ultimate	BIOFNBDB_1217542	0.0223295	0.725276	1.72102	0.421423	0.673446	NA
Sequel II	KJCDKOCO_156314	0.244774	1.3281	1.57319	0.844208	0.398553	NA		Ultimate	BIOFNBDB_398993	1.21621	-1.13194	1.68196	-0.672988	0.500955	NA		Ultimate	BIOFNBDB_1217543	0	NA	NA	NA	NA	NA
Sequel II	KJCDKOCO_156315	1.24394	-0.709285	1.26372	-0.561268	0.574615	NA		Ultimate	BIOFNBDB_398997	0.587892	-0.832914	1.65644	-0.502833	0.615081	NA		Ultimate	BIOFNBDB_1217544	0.0601149	0.896568	1.74804	0.512901	0.608021	NA
Sequel II	KJCDKOCO_156321	3.52069	-1.87912	1.1126	-1.68895	0.0912292	NA		Ultimate	BIOFNBDB_398998	1.79053	-0.501913	1.41848	-0.353838	0.72346	NA		Ultimate	BIOFNBDB_1217545	0.102676	0.981186	1.76894	0.554674	0.579117	NA
Sequel II	KJCDKOCO_156324	3.46206	-1.81355	1.30235	-1.39253	0.163763	NA		Ultimate	BIOFNBDB_399001	1.31638	-1.72227	1.26614	-1.36026	0.173749	NA		Ultimate	BIOFNBDB_1217546	0	NA	NA	NA	NA	NA
Sequel II	KJCDKOCO_156328	0.355962	0.237994	1.57734	0.150883	0.880068	NA		Ultimate	BIOFNBDB_399003	0.705702	-1.85863	1.62076	-1.14677	0.251478	NA		Ultimate	BIOFNBDB_1217547	0	NA	NA	NA	NA	NA
Sequel II	KJCDKOCO_156329	0.305492	-0.829059	1.57318	-0.526995	0.598197	NA		Ultimate	BIOFNBDB_399005	3.25294	-2.28792	1.29727	-1.76365	0.0777915	NA		Ultimate	BIOFNBDB_1217548	0	NA	NA	NA	NA	NA
Sequel II	KJCDKOCO_156330	2.6118	0.368496	1.08297	0.340266	0.733656	NA		Ultimate	BIOFNBDB_399006	1.53921	-1.2127	1.4954	-0.810952	0.417393	NA		Ultimate	BIOFNBDB_1217549	0	NA	NA	NA	NA	NA
Sequel II	KJCDKOCO_156332	0.119146	0.928628	1.51383	0.613429	0.539592	NA		Ultimate	BIOFNBDB_399010	2.48334	-3.18853	1.05636	-3.0184	0.00254112	NA		Ultimate	BIOFNBDB_1217550	0.751037	2.04554	1.82721	1.11949	0.262933	NA
Sequel II	KJCDKOCO_156333	1.14243	0.590371	1.19141	0.495524	0.62023	NA		Ultimate	BIOFNBDB_399013	2.88872	-1.19148	1.64615	-0.723797	0.469191	NA		Ultimate	BIOFNBDB_1217551	0	NA	NA	NA	NA	NA
Sequel II	KJCDKOCO_156334	0.102864	0.810204	1.47974	0.547531	0.584014	NA		Ultimate	BIOFNBDB_399014	2.53429	-1.21713	1.70594	-0.713466	0.475558	NA		Ultimate	BIOFNBDB_1217552	0	NA	NA	NA	NA	NA
Sequel II	KJCDKOCO_156335	0.0524002	0.721153	1.44946	0.497532	0.618814	NA		Ultimate	BIOFNBDB_399017	2.755	0.5608	1.56631	0.358038	0.720315	NA		Ultimate	BIOFNBDB_1217554	2.42257	-0.366926	1.08218	-0.339062	0.734563	NA
Sequel II	KJCDKOCO_156338	0	NA	NA	NA	NA	NA		Ultimate	BIOFNBDB_399018	2.11286	-0.522086	1.62718	-0.320853	0.748322	NA		Ultimate	BIOFNBDB_1217555	0.128281	1.04855	1.78258	0.588219	0.556385	NA
Sequel II	KJCDKOCO_156341	0.122743	-0.483439	1.51145	-0.319852	0.749081	NA		Ultimate	BIOFNBDB_399019	0.708278	-0.695416	1.54128	-0.451193	0.651851	NA		Ultimate	BIOFNBDB_1217556	0.630681	0.215553	1.58817	0.135724	0.892039	NA
Sequel II	KJCDKOCO_156342	0.0711582	0.754402	1.46156	0.516161	0.605742	NA		Ultimate	BIOFNBDB_399020	0.316523	0.374217	1.73646	0.215506	0.829373	NA		Ultimate	BIOFNBDB_1217557	1.52404	1.81023	1.39001	1.30231	0.192809	NA
Sequel II	KJCDKOCO_156343	0.516468	0.938471	1.5144	0.619698	0.535457	NA		Ultimate	BIOFNBDB_399021	0.704994	-2.809	1.41462	-1.98569	0.0470675	NA		Ultimate	BIOFNBDB_1217559	3.4529	-1.57477	0.972943	-1.61857	0.10554	NA
Sequel II	KJCDKOCO_156344	0.0257924	-0.710451	1.47189	-0.48268	0.629323	NA		Ultimate	BIOFNBDB_399023	1.72702	0.505548	1.5117	0.334424	0.73806	NA		Ultimate	BIOFNBDB_1217560	1.7839	-1.32604	1.22635	-1.08129	0.279568	NA
Sequel II	KJCDKOCO_156345	0	NA	NA	NA	NA	NA		Ultimate	BIOFNBDB_399024	0.531056	-1.33247	1.64555	-0.809743	0.418088	NA		Ultimate	BIOFNBDB_1217562	0.724656	-1.4052	1.33881	-1.04959	0.293908	NA
Sequel II	KJCDKOCO_156346	0.181701	-0.906237	1.52012	-0.596163	0.551066	NA		Ultimate	BIOFNBDB_399025	1.75497	-0.652649	1.54532	-0.422339	0.672778	NA		Ultimate	BIOFNBDB_1217566	1.29397	-2.7594	1.33748	-2.06314	0.0390992	NA
Sequel II	KJCDKOCO_156348	0.0257924	-0.710451	1.47189	-0.48268	0.629323	NA		Ultimate	BIOFNBDB_399026	0.288846	-0.135407	1.72507	-0.0784939	0.937435	NA		Ultimate	BIOFNBDB_1217568	1.98309	-0.180649	1.11379	-0.162193	0.871154	NA
Sequel II	KJCDKOCO_156350	1.27345	-0.220952	1.51458	-0.145883	0.884014	NA		Ultimate	BIOFNBDB_399027	0.0934325	-1.71585	1.71964	-0.997795	0.318379	NA		Ultimate	BIOFNBDB_1217569	1.09399	-2.73962	1.39477	-1.96422	0.049505	NA
Sequel II	KJCDKOCO_156351	0	NA	NA	NA	NA	NA		Ultimate	BIOFNBDB_399028	0	NA	NA	NA	NA	NA		Ultimate	BIOFNBDB_1217570	2.28735	-2.41154	0.98546	-2.44712	0.0144002	NA
Sequel II	KJCDKOCO_156352	0	NA	NA	NA	NA	NA		Ultimate	BIOFNBDB_399029	0.303928	-0.157029	1.7608	-0.0891803	0.928939	NA		Ultimate	BIOFNBDB_1217571	0.745928	-1.1074	1.12472	-0.9846	0.32482	NA
Sequel II	KJCDKOCO_156353	0	NA	NA	NA	NA	NA		Ultimate	BIOFNBDB_399030	0.480043	-0.901903	1.74286	-0.517483	0.604819	NA		Ultimate	BIOFNBDB_1217574	2.54446	-0.710263	1.2164	-0.583908	0.559282	NA
Sequel II	KJCDKOCO_156354	0	NA	NA	NA	NA	NA		Ultimate	BIOFNBDB_399031	0.0311442	-0.913203	1.69413	-0.539038	0.589861	NA		Ultimate	BIOFNBDB_1217575	1.54822	-2.02988	1.35632	-1.49661	0.134496	NA
Sequel II	KJCDKOCO_156355	0.0884513	0.776244	1.46898	0.528422	0.597206	NA		Ultimate	BIOFNBDB_399032	0.124577	-1.93099	1.72368	-1.12027	0.262598	NA		Ultimate	BIOFNBDB_1217576	0	NA	NA	NA	NA	NA
Sequel II	KJCDKOCO_156356	0.159639	-0.616818	1.55055	-0.397805	0.690774	NA		Ultimate	BIOFNBDB_399033	0.906345	-0.279637	1.40482	-0.199056	0.842219	NA		Ultimate	BIOFNBDB_1217577	0	NA	NA	NA	NA	NA
Sequel II	KJCDKOCO_156357	0	NA	NA	NA	NA	NA		Ultimate	BIOFNBDB_399034	0.507781	1.50329	1.75719	0.855507	0.39227	NA		Ultimate	BIOFNBDB_1217578	0	NA	NA	NA	NA	NA
Sequel II	KJCDKOCO_156358	0.528279	0.325683	1.40117	0.232437	0.816199	NA		Ultimate	BIOFNBDB_399035	0	NA	NA	NA	NA	NA		Ultimate	BIOFNBDB_1217579	0	NA	NA	NA	NA	NA
Sequel II	KJCDKOCO_156359	0.0601867	-0.527704	1.49459	-0.353076	0.724031	NA		Ultimate	BIOFNBDB_399036	0	NA	NA	NA	NA	NA		Ultimate	BIOFNBDB_1217580	0	NA	NA	NA	NA	NA
Sequel II	KJCDKOCO_156360	1.43685	0.555418	1.09859	0.505575	0.613155	NA		Ultimate	BIOFNBDB_399037	0.0622883	-1.41539	1.7123	-0.826598	0.408465	NA		Ultimate	BIOFNBDB_1217582	0.553633	0.616563	1.75557	0.351203	0.725436	NA
Sequel II	KJCDKOCO_156361	0.121402	0.807711	1.47898	0.546127	0.584979	NA		Ultimate	BIOFNBDB_399038	0.48883	-0.790722	1.53519	-0.515064	0.606508	NA		Ultimate	BIOFNBDB_1217583	2.49364	0.970108	1.62129	0.598355	0.549603	NA
Sequel II	KJCDKOCO_156362	1.28079	1.78525	1.22792	1.45387	0.145982	NA		Ultimate	BIOFNBDB_399039	0.0699376	-1.48908	1.71427	-0.868641	0.385044	NA		Ultimate	BIOFNBDB_1217584	0.390316	1.89331	1.8324	1.03324	0.301492	NA
Sequel II	KJCDKOCO_156363	3.38329	0.115411	0.862733	0.133774	0.893582	NA		Ultimate	BIOFNBDB_399040	0	NA	NA	NA	NA	NA		Ultimate	BIOFNBDB_1217585	0.237204	1.18991	1.80968	0.657521	0.510846	NA
Sequel II	KJCDKOCO_156366	2.97548	4.07133	1.41807	2.87103	0.00409141	NA		Ultimate	BIOFNBDB_399041	0	NA	NA	NA	NA	NA		Ultimate	BIOFNBDB_1217586	0	NA	NA	NA	NA	NA
Sequel II	KJCDKOCO_156367	0.278091	1.96589	1.58096	1.24348	0.213691	NA		Ultimate	BIOFNBDB_399042	1.88878	0.023864	1.53856	0.0155106	0.987625	NA		Ultimate	BIOFNBDB_1217587	0	NA	NA	NA	NA	NA
Sequel II	KJCDKOCO_156368	1.02983	2.13061	1.29026	1.65131	0.0986752	NA		Ultimate	BIOFNBDB_399044	0	NA	NA	NA	NA	NA		Ultimate	BIOFNBDB_1217588	0	NA	NA	NA	NA	NA
Sequel II	KJCDKOCO_156369	2.4129	1.75075	1.38599	1.26317	0.206527	NA		Ultimate	BIOFNBDB_399045	0	NA	NA	NA	NA	NA		Ultimate	BIOFNBDB_1217589	0	NA	NA	NA	NA	NA
Sequel II	KJCDKOCO_156370	1.31679	1.65954	1.25112	1.32644	0.184694	NA		Ultimate	BIOFNBDB_399046	0	NA	NA	NA	NA	NA		Ultimate	BIOFNBDB_1217590	0.224216	0.917264	1.75358	0.523081	0.600918	NA
Sequel II	KJCDKOCO_156371	0	NA	NA	NA	NA	NA		Ultimate	BIOFNBDB_399047	0	NA	NA	NA	NA	NA		Ultimate	BIOFNBDB_1217591	0.0703213	-0.566246	1.79868	-0.314812	0.752904	NA
Sequel II	KJCDKOCO_156372	0	NA	NA	NA	NA	NA		Ultimate	BIOFNBDB_399048	0	NA	NA	NA	NA	NA		Ultimate	BIOFNBDB_1217592	0	NA	NA	NA	NA	NA
Sequel II	KJCDKOCO_156373	1.15532	1.46575	1.58131	0.926923	0.353966	NA		Ultimate	BIOFNBDB_399049	0	NA	NA	NA	NA	NA		Ultimate	BIOFNBDB_1217593	0	NA	NA	NA	NA	NA
Sequel II	KJCDKOCO_156374	0.722778	0.989299	1.52605	0.648273	0.516808	NA		Ultimate	BIOFNBDB_399050	0	NA	NA	NA	NA	NA		Ultimate	BIOFNBDB_1217594	0	NA	NA	NA	NA	NA
Sequel II	KJCDKOCO_156375	0	NA	NA	NA	NA	NA		Ultimate	BIOFNBDB_399051	0	NA	NA	NA	NA	NA		Ultimate	BIOFNBDB_1217595	0.0358311	-1.05062	1.78639	-0.588126	0.556447	NA
Sequel II	KJCDKOCO_156376	0	NA	NA	NA	NA	NA		Ultimate	BIOFNBDB_399052	0	NA	NA	NA	NA	NA		Ultimate	BIOFNBDB_1217596	2.88298	-1.46039	1.11554	-1.30913	0.190489	NA
Sequel II	KJCDKOCO_156377	0.0168212	0.594355	1.411	0.421231	0.673587	NA		Ultimate	BIOFNBDB_399054	1.53209	1.22954	1.28496	0.956866	0.338635	NA		Ultimate	BIOFNBDB_1217597	0.235076	0.917264	1.75358	0.523081	0.600918	NA
Sequel II	KJCDKOCO_156378	0.0515847	-1.14841	1.49446	-0.768445	0.442223	NA		Ultimate	BIOFNBDB_399055	0.404341	0.199707	1.46181	0.136617	0.891334	NA		Ultimate	BIOFNBDB_1217598	0	NA	NA	NA	NA	NA
Sequel II	KJCDKOCO_156379	0.122352	-1.7176	1.51227	-1.13578	0.25605	NA		Ultimate	BIOFNBDB_399056	0.747873	1.98877	1.75495	1.13324	0.257115	NA		Ultimate	BIOFNBDB_1217599	0	NA	NA	NA	NA	NA
Sequel II	KJCDKOCO_156380	0.0884513	0.776244	1.46898	0.528422	0.597206	NA		Ultimate	BIOFNBDB_399060	0.427683	-0.0370121	1.70166	-0.0217505	0.982647	NA		Ultimate	BIOFNBDB_1217600	0	NA	NA	NA	NA	NA
Sequel II	KJCDKOCO_156381	0	NA	NA	NA	NA	NA		Ultimate	BIOFNBDB_399061	0	NA	NA	NA	NA	NA		Ultimate	BIOFNBDB_1217601	0	NA	NA	NA	NA	NA
Sequel II	KJCDKOCO_156382	0.0248031	0.635143	1.41704	0.448217	0.653996	NA		Ultimate	BIOFNBDB_399062	0.0995467	-0.216056	1.73713	-0.124376	0.901018	NA		Ultimate	BIOFNBDB_1217602	0	NA	NA	NA	NA	NA
Sequel II	KJCDKOCO_156383	0	NA	NA	NA	NA	NA		Ultimate	BIOFNBDB_399063	0.0986323	0.934761	1.68409	0.555054	0.578858	NA		Ultimate	BIOFNBDB_1217603	0	NA	NA	NA	NA	NA
Sequel II	KJCDKOCO_156384	0.0515847	-1.14841	1.49446	-0.768445	0.442223	NA		Ultimate	BIOFNBDB_399064	1.01356	0.467181	1.37942	0.338678	0.734852	NA		Ultimate	BIOFNBDB_1217604	0	NA	NA	NA	NA	NA
Sequel II	KJCDKOCO_156385	0.0248031	0.635143	1.41704	0.448217	0.653996	NA		Ultimate	BIOFNBDB_399066	0.497949	2.02212	1.7517	1.15438	0.248346	NA		Ultimate	BIOFNBDB_1217605	0.277015	-0.300636	1.81904	-0.165272	0.86873	NA
Sequel II	KJCDKOCO_156386	0	NA	NA	NA	NA	NA		Ultimate	BIOFNBDB_399068	0.390386	-0.314209	1.71193	-0.18354	0.854374	NA		Ultimate	BIOFNBDB_1217606	0.107493	-1.89674	1.80841	-1.04885	0.294249	NA
Sequel II	KJCDKOCO_156388	0.0496062	0.718344	1.44839	0.495961	0.619922	NA		Ultimate	BIOFNBDB_399075	1.74431	0.728756	1.12208	0.649469	0.516035	NA		Ultimate	BIOFNBDB_1217607	0	NA	NA	NA	NA	NA
Sequel II	KJCDKOCO_156389	0	NA	NA	NA	NA	NA		Ultimate	BIOFNBDB_399076	0.831896	1.11714	1.32264	0.844632	0.398317	NA		Ultimate	BIOFNBDB_1217608	0	NA	NA	NA	NA	NA
Sequel II	KJCDKOCO_156390	0	NA	NA	NA	NA	NA		Ultimate	BIOFNBDB_399077	0.481582	0.412414	1.563	0.263861	0.791887	NA		Ultimate	BIOFNBDB_1217609	0	NA	NA	NA	NA	NA
Sequel II	KJCDKOCO_156391	2.42262	-0.43335	1.03868	-0.417212	0.676523	NA		Ultimate	BIOFNBDB_399078	2.72806	-2.2793	1.08391	-2.10284	0.0354795	NA		Ultimate	BIOFNBDB_1217610	0.327289	0.0103276	1.76278	0.00585867	0.995325	NA
Sequel II	KJCDKOCO_156392	0.0884513	0.776244	1.46898	0.528422	0.597206	NA		Ultimate	BIOFNBDB_399079	0.949155	-1.75534	1.38121	-1.27088	0.203772	NA		Ultimate	BIOFNBDB_1217611	0	NA	NA	NA	NA	NA
Sequel II	KJCDKOCO_156393	0.0958104	-0.668106	1.5071	-0.443305	0.657545	NA		Ultimate	BIOFNBDB_399080	2.21967	-1.00085	1.13591	-0.881094	0.378267	NA		Ultimate	BIOFNBDB_1217612	0	NA	NA	NA	NA	NA
Sequel II	KJCDKOCO_156394	0.145417	-0.399122	1.54013	-0.259149	0.79552	NA		Ultimate	BIOFNBDB_399081	2.22947	-0.463525	1.15043	-0.402915	0.687011	NA		Ultimate	BIOFNBDB_1217613	0.921332	0.53859	1.45602	0.369907	0.711452	NA
Sequel II	KJCDKOCO_156395	0.359956	-0.67039	1.5779	-0.424862	0.670937	NA		Ultimate	BIOFNBDB_399082	0.162669	1.35549	1.75002	0.774556	0.438602	NA		Ultimate	BIOFNBDB_1217614	0.497365	-0.0810681	1.4032	-0.0577736	0.953929	NA
Sequel II	KJCDKOCO_156396	0.22953	-0.382185	1.53023	-0.249757	0.802775	NA		Ultimate	BIOFNBDB_399083	0.454293	0.46022	1.53443	0.299929	0.764232	NA		Ultimate	BIOFNBDB_1217615	2.7017	-0.521628	1.00448	-0.519301	0.603551	NA
Sequel II	KJCDKOCO_156397	2.77203	2.13248	1.16254	1.83432	0.0666058	NA		Ultimate	BIOFNBDB_399086	2.0044	-1.36051	1.28855	-1.05585	0.291038	NA		Ultimate	BIOFNBDB_1217618	1.74753	-0.577093	1.19441	-0.483161	0.628981	NA
Sequel II	KJCDKOCO_156398	0.935335	2.78958	1.53202	1.82085	0.0686302	NA		Ultimate	BIOFNBDB_399087	1.46911	0.859203	1.49028	0.576538	0.564252	NA		Ultimate	BIOFNBDB_1217619	1.28754	-0.584284	1.44942	-0.403117	0.686862	NA
Sequel II	KJCDKOCO_156399	0.1304	0.0556755	1.57457	0.0353591	0.971793	NA		Ultimate	BIOFNBDB_399088	2.28621	-1.15993	1.0778	-1.0762	0.281837	NA		Ultimate	BIOFNBDB_1217620	1.1795	-0.269991	1.17378	-0.230018	0.818078	NA
Sequel II	KJCDKOCO_156400	0	NA	NA	NA	NA	NA		Ultimate	BIOFNBDB_399089	1.8061	-0.0689116	1.25401	-0.0549528	0.956176	NA		Ultimate	BIOFNBDB_1217621	2.4116	-0.59603	0.955852	-0.623559	0.532917	NA
Sequel II	KJCDKOCO_156401	0	NA	NA	NA	NA	NA		Ultimate	BIOFNBDB_399090	0.95765	-0.0473874	1.34474	-0.035239	0.971889	NA		Ultimate	BIOFNBDB_1217622	3.11766	-0.869181	1.07448	-0.808934	0.418553	NA
Sequel II	KJCDKOCO_156402	0.0442257	0.684831	1.43502	0.477227	0.633201	NA		Ultimate	BIOFNBDB_399091	1.19541	0.231659	1.29224	0.179269	0.857726	NA		Ultimate	BIOFNBDB_1217623	0.250023	1.73793	1.83565	0.946765	0.343759	NA
Sequel II	KJCDKOCO_156403	0.0257924	-0.710451	1.47189	-0.48268	0.629323	NA		Ultimate	BIOFNBDB_399092	2.67383	0.531775	1.31883	0.403217	0.686789	NA		Ultimate	BIOFNBDB_1217624	0.639289	-1.51628	1.5033	-1.00864	0.313149	NA
Sequel II	KJCDKOCO_156404	0.165828	-0.672156	1.51771	-0.442875	0.657856	NA		Ultimate	BIOFNBDB_399093	2.63891	-0.924675	1.24902	-0.740318	0.459107	NA		Ultimate	BIOFNBDB_1217625	1.15448	1.04641	1.42381	0.734935	0.462379	NA
Sequel II	KJCDKOCO_156405	0	NA	NA	NA	NA	NA		Ultimate	BIOFNBDB_399094	1.97542	1.52492	1.22536	1.24447	0.213328	NA		Ultimate	BIOFNBDB_1217626	0.364682	-0.956366	1.72961	-0.552936	0.580307	NA
Sequel II	KJCDKOCO_156406	1.83237	-0.293792	1.27214	-0.230943	0.817359	NA		Ultimate	BIOFNBDB_399095	2.08136	0.175002	1.18611	0.147543	0.882703	NA		Ultimate	BIOFNBDB_1217627	0.117785	-1.23142	1.80524	-0.682137	0.495152	NA
Sequel II	KJCDKOCO_156407	2.34431	0.394566	1.03631	0.380741	0.703395	NA		Ultimate	BIOFNBDB_399096	0.261576	0.458851	1.7241	0.266139	0.790132	NA		Ultimate	BIOFNBDB_1217628	2.88048	0.67347	1.29521	0.519969	0.603085	NA
Sequel II	KJCDKOCO_156408	0.0257924	-0.710451	1.47189	-0.48268	0.629323	NA		Ultimate	BIOFNBDB_399097	0.0363059	0.799524	1.64511	0.486001	0.626966	NA		Ultimate	BIOFNBDB_1217629	0.439084	-0.917456	1.8111	-0.506575	0.612453	NA
Sequel II	KJCDKOCO_156409	0	NA	NA	NA	NA	NA		Ultimate	BIOFNBDB_399098	0.484805	1.80612	1.75993	1.02625	0.304775	NA		Ultimate	BIOFNBDB_1217630	1.09142	-1.59025	1.06167	-1.49787	0.134166	NA
Sequel II	KJCDKOCO_156410	1.52303	-0.22966	1.33179	-0.172444	0.863088	NA		Ultimate	BIOFNBDB_399099	0	NA	NA	NA	NA	NA		Ultimate	BIOFNBDB_1217632	1.09596	-0.0624268	1.35434	-0.0460939	0.963235	NA
Sequel II	KJCDKOCO_156411	0.0861745	-0.134831	1.49913	-0.0899392	0.928336	NA		Ultimate	BIOFNBDB_399100	0.0574339	-0.615273	1.70788	-0.360256	0.718656	NA		Ultimate	BIOFNBDB_1217634	2.9037	-0.320398	1.13459	-0.28239	0.777644	NA
Sequel II	KJCDKOCO_156412	0.121754	0.0177498	1.51321	0.0117299	0.990641	NA		Ultimate	BIOFNBDB_399101	0.0924932	0.927486	1.68232	0.551315	0.581418	NA		Ultimate	BIOFNBDB_1217635	1.01861	-0.521999	1.01328	-0.51516	0.606441	NA
Sequel II	KJCDKOCO_156414	0	NA	NA	NA	NA	NA		Ultimate	BIOFNBDB_399102	0.505665	0.0276065	1.68248	0.0164083	0.986909	NA		Ultimate	BIOFNBDB_1217636	1.44328	0.388371	1.19957	0.323759	0.746121	NA
Sequel II	KJCDKOCO_156415	0.0355791	0.666777	1.42734	0.467148	0.640394	NA		Ultimate	BIOFNBDB_399103	0.618323	-0.466384	1.41505	-0.329588	0.741711	NA		Ultimate	BIOFNBDB_1217637	1.16994	-0.200674	1.72616	-0.116254	0.907451	NA
Sequel II	KJCDKOCO_156416	0.285922	-0.778667	1.55572	-0.500518	0.61671	NA		Ultimate	BIOFNBDB_399104	0.878527	1.70934	1.4582	1.17223	0.241105	NA		Ultimate	BIOFNBDB_1217638	0.155421	1.12016	1.7956	0.623838	0.532734	NA
Sequel II	KJCDKOCO_156417	1.29425	-1.49824	1.32837	-1.12787	0.259374	NA		Ultimate	BIOFNBDB_399105	0.0449302	0.826288	1.65392	0.499594	0.617361	NA		Ultimate	BIOFNBDB_1217639	0	NA	NA	NA	NA	NA
Sequel II	KJCDKOCO_156418	1.33295	-0.188817	1.38187	-0.136639	0.891316	NA		Ultimate	BIOFNBDB_399106	0.50504	0.538504	1.44732	0.372069	0.709841	NA		Ultimate	BIOFNBDB_1217640	0.0223295	0.725276	1.72102	0.421423	0.673446	NA
Sequel II	KJCDKOCO_156419	0.384022	-2.31435	1.53025	-1.5124	0.130431	NA		Ultimate	BIOFNBDB_399107	1.09176	0.0889876	1.22017	0.0729304	0.941861	NA		Ultimate	BIOFNBDB_1217641	0	NA	NA	NA	NA	NA
Sequel II	KJCDKOCO_156420	0.184202	0.0477014	1.51436	0.0314993	0.974871	NA		Ultimate	BIOFNBDB_399108	0.573975	0.769465	1.40216	0.54877	0.583163	NA		Ultimate	BIOFNBDB_1217642	0.0358311	-1.05062	1.78639	-0.588126	0.556447	NA
Sequel II	KJCDKOCO_156421	0.717203	0.442059	1.29288	0.341919	0.732412	NA		Ultimate	BIOFNBDB_399109	0.560013	0.0406412	1.57989	0.025724	0.979477	NA		Ultimate	BIOFNBDB_1217643	2.11142	-0.654072	1.0649	-0.61421	0.539077	NA
Sequel II	KJCDKOCO_156422	2.3132	1.6015	1.2729	1.25815	0.208337	NA		Ultimate	BIOFNBDB_399110	0.21707	-1.27389	1.7587	-0.724334	0.468861	NA		Ultimate	BIOFNBDB_1217644	0.0942544	0.969152	1.76624	0.548709	0.583205	NA
Sequel II	KJCDKOCO_156423	0.586185	0.309812	1.41864	0.218387	0.827128	NA		Ultimate	BIOFNBDB_399111	1.70343	-0.0440709	1.30545	-0.0337592	0.973069	NA		Ultimate	BIOFNBDB_1217645	0.0716623	-1.58233	1.80228	-0.877956	0.379968	NA
Sequel II	KJCDKOCO_156424	2.75429	1.86404	1.19491	1.55998	0.118764	NA		Ultimate	BIOFNBDB_399112	0.438786	2.38309	1.72787	1.37921	0.167831	NA		Ultimate	BIOFNBDB_1217646	1.44073	-0.826341	1.18768	-0.695762	0.486578	NA
Sequel II	KJCDKOCO_156425	0.707975	2.61443	1.54511	1.69207	0.0906326	NA		Ultimate	BIOFNBDB_399113	2.19281	1.35848	1.3313	1.02041	0.307534	NA		Ultimate	BIOFNBDB_1217647	0.539703	-0.267879	1.52678	-0.175454	0.860723	NA
Sequel II	KJCDKOCO_156426	0.781091	1.50105	1.46251	1.02635	0.304727	NA		Ultimate	BIOFNBDB_399114	0.554488	2.54907	1.71941	1.48252	0.138201	NA		Ultimate	BIOFNBDB_1217648	0.12873	-0.181177	1.80579	-0.100331	0.920082	NA
Sequel II	KJCDKOCO_156427	2.17223	0.694007	1.21562	0.570909	0.568062	NA		Ultimate	BIOFNBDB_399115	1.59073	1.58362	1.42978	1.1076	0.268035	NA		Ultimate	BIOFNBDB_1217649	0.103456	-0.286347	1.80373	-0.158753	0.873864	NA
Sequel II	KJCDKOCO_156428	0	NA	NA	NA	NA	NA		Ultimate	BIOFNBDB_399116	0.397582	0.486065	1.65898	0.29299	0.76953	NA		Ultimate	BIOFNBDB_1217650	0.134647	-0.215828	1.81756	-0.118746	0.905477	NA
Sequel II	KJCDKOCO_156429	0	NA	NA	NA	NA	NA		Ultimate	BIOFNBDB_399117	0.223036	1.16641	1.72796	0.675021	0.499662	NA		Ultimate	BIOFNBDB_1217651	0	NA	NA	NA	NA	NA
Sequel II	KJCDKOCO_156430	0	NA	NA	NA	NA	NA		Ultimate	BIOFNBDB_399118	0.179583	-0.519663	1.76009	-0.295249	0.767804	NA		Ultimate	BIOFNBDB_1217652	1.0318	-1.08467	1.16854	-0.92823	0.353288	NA
Sequel II	KJCDKOCO_156431	0	NA	NA	NA	NA	NA		Ultimate	BIOFNBDB_399119	1.46053	3.27047	1.65864	1.97178	0.0486351	NA		Ultimate	BIOFNBDB_1217653	0.240771	-2.2831	1.69174	-1.34956	0.177157	NA
Sequel II	KJCDKOCO_156432	0	NA	NA	NA	NA	NA		Ultimate	BIOFNBDB_399120	0	NA	NA	NA	NA	NA		Ultimate	BIOFNBDB_1217654	0	NA	NA	NA	NA	NA
Sequel II	KJCDKOCO_156433	0	NA	NA	NA	NA	NA		Ultimate	BIOFNBDB_399121	0.0898603	0.933685	1.68383	0.554501	0.579236	NA		Ultimate	BIOFNBDB_1217655	0	NA	NA	NA	NA	NA
Sequel II	KJCDKOCO_156434	0	NA	NA	NA	NA	NA		Ultimate	BIOFNBDB_399123	0.52226	1.08617	1.56047	0.696052	0.486396	NA		Ultimate	BIOFNBDB_1217656	0.513623	1.33874	1.55909	0.858672	0.390521	NA
Sequel II	KJCDKOCO_156435	3.0034	2.11914	1.47868	1.43313	0.15182	NA		Ultimate	BIOFNBDB_399124	0	NA	NA	NA	NA	NA		Ultimate	BIOFNBDB_1217657	0.378231	0.142425	1.61432	0.0882261	0.929697	NA
Sequel II	KJCDKOCO_156436	0.0168212	0.594355	1.411	0.421231	0.673587	NA		Ultimate	BIOFNBDB_399125	0.149824	1.34891	1.74952	0.771016	0.440697	NA		Ultimate	BIOFNBDB_1217658	0.0446591	0.866325	1.73939	0.498064	0.618439	NA
Sequel II	KJCDKOCO_156437	2.44431	0.487607	1.34201	0.363339	0.716352	NA		Ultimate	BIOFNBDB_399126	0.225423	-1.03625	1.71908	-0.602792	0.546647	NA		Ultimate	BIOFNBDB_1217659	0.126276	1.34063	1.82421	0.734911	0.462394	NA
Sequel II	KJCDKOCO_156438	0.568251	0.491376	1.58608	0.309805	0.756709	NA		Ultimate	BIOFNBDB_399127	0.979895	3.01723	1.67849	1.79759	0.0722422	NA		Ultimate	BIOFNBDB_1217660	0.387669	2.68071	1.77465	1.51056	0.130901	NA
Sequel II	KJCDKOCO_156439	2.03543	2.44723	1.44237	1.69668	0.0897577	NA		Ultimate	BIOFNBDB_399128	0	NA	NA	NA	NA	NA		Ultimate	BIOFNBDB_1217661	1.51405	0.0455717	0.986285	0.0462054	0.963147	NA
Sequel II	KJCDKOCO_156440	0.444528	1.0825	1.54306	0.701528	0.482974	NA		Ultimate	BIOFNBDB_399129	0.108967	0.947524	1.68712	0.561622	0.574374	NA		Ultimate	BIOFNBDB_1217662	0.0872681	0.987205	1.77026	0.557661	0.577076	NA
Sequel II	KJCDKOCO_156441	0.535082	0.421328	1.52302	0.27664	0.782057	NA		Ultimate	BIOFNBDB_399130	0.0475631	0.804789	1.64689	0.488672	0.625074	NA		Ultimate	BIOFNBDB_1217663	0	NA	NA	NA	NA	NA
Sequel II	KJCDKOCO_156443	0.629493	1.41279	1.51563	0.932146	0.351261	NA		Ultimate	BIOFNBDB_399131	0	NA	NA	NA	NA	NA		Ultimate	BIOFNBDB_1217664	0	NA	NA	NA	NA	NA
Sequel II	KJCDKOCO_156444	1.50322	-0.414251	1.37266	-0.301788	0.762814	NA		Ultimate	BIOFNBDB_399132	0.0475631	0.804789	1.64689	0.488672	0.625074	NA		Ultimate	BIOFNBDB_1217665	0	NA	NA	NA	NA	NA
Sequel II	KJCDKOCO_156445	0.53792	0.161226	1.58608	0.101651	0.919034	NA		Ultimate	BIOFNBDB_399133	0.330407	2.18899	1.74351	1.25551	0.209295	NA		Ultimate	BIOFNBDB_1217666	0	NA	NA	NA	NA	NA
Sequel II	KJCDKOCO_156446	0.31709	1.44574	1.58045	0.914767	0.360314	NA		Ultimate	BIOFNBDB_399134	0.34807	-1.36201	1.43627	-0.948296	0.342979	NA		Ultimate	BIOFNBDB_1217667	0	NA	NA	NA	NA	NA
Sequel II	KJCDKOCO_156452	0.0248031	0.635143	1.41704	0.448217	0.653996	NA		Ultimate	BIOFNBDB_399135	0.0951261	0.920495	1.68058	0.547724	0.583881	NA		Ultimate	BIOFNBDB_1217668	0	NA	NA	NA	NA	NA
Sequel II	KJCDKOCO_156453	0.651579	1.70905	1.58642	1.0773	0.281347	NA		Ultimate	BIOFNBDB_399136	0	NA	NA	NA	NA	NA		Ultimate	BIOFNBDB_1217669	0.187984	-1.55763	1.82529	-0.853359	0.39346	NA
Sequel II	KJCDKOCO_156454	2.63972	1.86364	1.17502	1.58605	0.112728	NA		Ultimate	BIOFNBDB_399137	0.0348658	0.772956	1.63575	0.47254	0.636542	NA		Ultimate	BIOFNBDB_1217670	0	NA	NA	NA	NA	NA
Sequel II	KJCDKOCO_156459	0.0692214	0.758968	1.46315	0.518722	0.603954	NA		Ultimate	BIOFNBDB_399138	0	NA	NA	NA	NA	NA		Ultimate	BIOFNBDB_1217671	1.17701	-5.73715	1.58135	-3.628	0.000285622	NA
Sequel II	KJCDKOCO_156460	1.01729	-0.0298218	1.16619	-0.025572	0.979599	NA		Ultimate	BIOFNBDB_399139	0.140056	0.990975	1.69672	0.584052	0.559186	NA		Ultimate	BIOFNBDB_1217673	1.77989	-2.99012	1.50378	-1.98841	0.0467666	NA
Sequel II	KJCDKOCO_156462	0.905431	-0.874129	1.20194	-0.727265	0.467064	NA		Ultimate	BIOFNBDB_399140	0	NA	NA	NA	NA	NA		Ultimate	BIOFNBDB_1217674	0.555123	-2.55394	1.82437	-1.39991	0.161542	NA
Sequel II	KJCDKOCO_156463	0.431369	0.0653878	1.5842	0.0412751	0.967077	NA		Ultimate	BIOFNBDB_399141	0.0475631	0.804789	1.64689	0.488672	0.625074	NA		Ultimate	BIOFNBDB_1217675	2.32583	-2.81649	1.66804	-1.6885	0.091315	NA
Sequel II	KJCDKOCO_156464	0.129411	0.967858	1.52273	0.635608	0.525032	NA		Ultimate	BIOFNBDB_399142	0.0761291	-1.14042	1.71716	-0.66413	0.506607	NA		Ultimate	BIOFNBDB_1217677	0.358311	-3.71103	1.83251	-2.02511	0.0428565	NA
Sequel II	KJCDKOCO_156465	0.0442257	0.684831	1.43502	0.477227	0.633201	NA		Ultimate	BIOFNBDB_399143	0.621786	-0.418916	1.61312	-0.259693	0.795101	NA		Ultimate	BIOFNBDB_1217678	0.201485	-2.0974	1.83416	-1.14352	0.252823	NA
Sequel II	KJCDKOCO_156466	0.0884513	0.776244	1.46898	0.528422	0.597206	NA		Ultimate	BIOFNBDB_399144	0.088284	0.910807	1.67813	0.542752	0.5873	NA		Ultimate	BIOFNBDB_1217679	0	NA	NA	NA	NA	NA
Sequel II	KJCDKOCO_156467	0.203688	0.230205	1.51366	0.152085	0.87912	NA		Ultimate	BIOFNBDB_399145	0.272901	1.2217	1.7372	0.703259	0.481894	NA		Ultimate	BIOFNBDB_1217680	0.0223295	0.725276	1.72102	0.421423	0.673446	NA
Sequel II	KJCDKOCO_156468	0.317669	0.16273	1.58339	0.102773	0.918143	NA		Ultimate	BIOFNBDB_399146	0	NA	NA	NA	NA	NA		Ultimate	BIOFNBDB_1217681	0.0223295	0.725276	1.72102	0.421423	0.673446	NA
Sequel II	KJCDKOCO_156469	0.0496062	0.718344	1.44839	0.495961	0.619922	NA		Ultimate	BIOFNBDB_399147	0.0697316	0.881033	1.67019	0.527506	0.597842	NA		Ultimate	BIOFNBDB_1217682	0	NA	NA	NA	NA	NA
Sequel II	KJCDKOCO_156470	0	NA	NA	NA	NA	NA		Ultimate	BIOFNBDB_399148	0.368142	-0.974601	1.75162	-0.5564	0.577938	NA		Ultimate	BIOFNBDB_1217683	0	NA	NA	NA	NA	NA
Sequel II	KJCDKOCO_156471	0	NA	NA	NA	NA	NA		Ultimate	BIOFNBDB_399149	0.177555	1.03786	1.70626	0.608264	0.543012	NA		Ultimate	BIOFNBDB_1217684	0	NA	NA	NA	NA	NA
Sequel II	KJCDKOCO_156472	0	NA	NA	NA	NA	NA		Ultimate	BIOFNBDB_399150	0.886573	-0.390225	1.37586	-0.283623	0.776699	NA		Ultimate	BIOFNBDB_1217685	0	NA	NA	NA	NA	NA
Sequel II	KJCDKOCO_156473	0	NA	NA	NA	NA	NA		Ultimate	BIOFNBDB_399151	0.527798	0.276819	1.62343	0.170514	0.864606	NA		Ultimate	BIOFNBDB_1217686	0	NA	NA	NA	NA	NA
Sequel II	KJCDKOCO_156474	0	NA	NA	NA	NA	NA		Ultimate	BIOFNBDB_399152	0.580089	2.52472	1.72174	1.46637	0.142547	NA		Ultimate	BIOFNBDB_1217687	0	NA	NA	NA	NA	NA
Sequel II	KJCDKOCO_156475	0	NA	NA	NA	NA	NA		Ultimate	BIOFNBDB_399153	0.0224651	0.715038	1.62693	0.439501	0.660298	NA		Ultimate	BIOFNBDB_1217688	0	NA	NA	NA	NA	NA
Sequel II	KJCDKOCO_156476	0	NA	NA	NA	NA	NA		Ultimate	BIOFNBDB_399156	1.92922	0.0547217	1.05789	0.0517275	0.958746	NA		Ultimate	BIOFNBDB_1217689	0	NA	NA	NA	NA	NA
Sequel II	KJCDKOCO_156478	0.419618	-1.37437	1.5864	-0.866342	0.386303	NA		Ultimate	BIOFNBDB_399157	1.34896	0.796493	1.37057	0.581138	0.561147	NA		Ultimate	BIOFNBDB_1217690	0	NA	NA	NA	NA	NA
Sequel II	KJCDKOCO_156481	0.262088	1.35287	1.57496	0.858982	0.390351	NA		Ultimate	BIOFNBDB_399159	0.781911	-0.0992828	1.54972	-0.0640649	0.948919	NA		Ultimate	BIOFNBDB_1217691	0	NA	NA	NA	NA	NA
Sequel II	KJCDKOCO_156482	0	NA	NA	NA	NA	NA		Ultimate	BIOFNBDB_399160	0.664412	-1.11469	1.19849	-0.930075	0.352332	NA		Ultimate	BIOFNBDB_1217692	0.0581607	-0.669652	1.79626	-0.372804	0.709294	NA
Sequel II	KJCDKOCO_156483	0.130719	0.0145381	1.5158	0.00959107	0.992348	NA		Ultimate	BIOFNBDB_399161	0.744312	2.25185	1.74096	1.29345	0.195854	NA		Ultimate	BIOFNBDB_1217693	0	NA	NA	NA	NA	NA
Sequel II	KJCDKOCO_156484	0.113254	0.811533	1.48014	0.548281	0.583499	NA		Ultimate	BIOFNBDB_399162	1.75446	1.21455	1.61134	0.753753	0.450997	NA		Ultimate	BIOFNBDB_1217694	0.0223295	0.725276	1.72102	0.421423	0.673446	NA
Sequel II	KJCDKOCO_156485	0.979975	1.12873	1.52629	0.739527	0.459587	NA		Ultimate	BIOFNBDB_399166	0.128503	1.29502	1.74523	0.742034	0.458067	NA		Ultimate	BIOFNBDB_1217695	0.0358311	-1.05062	1.78639	-0.588126	0.556447	NA
Sequel II	KJCDKOCO_156486	0.58927	1.92402	1.58348	1.21506	0.224345	NA		Ultimate	BIOFNBDB_399167	1.26342	1.75922	1.31282	1.34004	0.180233	NA		Ultimate	BIOFNBDB_1217696	0.72236	-0.189139	1.65964	-0.113964	0.909266	NA
Sequel II	KJCDKOCO_156487	0.0168212	0.594355	1.411	0.421231	0.673587	NA		Ultimate	BIOFNBDB_399168	0.0537022	0.817477	1.65108	0.495115	0.620519	NA		Ultimate	BIOFNBDB_1217697	0	NA	NA	NA	NA	NA
Sequel II	KJCDKOCO_156488	1.47533	2.68858	1.54335	1.74204	0.081502	NA		Ultimate	BIOFNBDB_399169	0.847949	-0.467791	1.28577	-0.363821	0.715991	NA		Ultimate	BIOFNBDB_1217698	0	NA	NA	NA	NA	NA
Sequel II	KJCDKOCO_156489	0.880895	0.322428	1.57347	0.204916	0.837638	NA		Ultimate	BIOFNBDB_399170	0.0847534	-1.03967	1.71881	-0.60488	0.545259	NA		Ultimate	BIOFNBDB_1217699	0.143325	-2.12227	1.81165	-1.17146	0.241416	NA
Sequel II	KJCDKOCO_156490	0	NA	NA	NA	NA	NA		Ultimate	BIOFNBDB_399171	0.188376	-0.577801	1.76084	-0.32814	0.742806	NA		Ultimate	BIOFNBDB_1217700	0	NA	NA	NA	NA	NA
Sequel II	KJCDKOCO_156491	0	NA	NA	NA	NA	NA		Ultimate	BIOFNBDB_399172	0.327039	1.76715	1.76062	1.00371	0.315518	NA		Ultimate	BIOFNBDB_1217701	0.0358311	-1.05062	1.78639	-0.588126	0.556447	NA
Sequel II	KJCDKOCO_156492	0	NA	NA	NA	NA	NA		Ultimate	BIOFNBDB_399173	0.209211	1.16401	1.72763	0.673758	0.500465	NA		Ultimate	BIOFNBDB_1217702	0	NA	NA	NA	NA	NA
Sequel II	KJCDKOCO_156493	0	NA	NA	NA	NA	NA		Ultimate	BIOFNBDB_399174	2.44807	0.335353	1.29453	0.259055	0.795593	NA		Ultimate	BIOFNBDB_1217703	0.187984	-1.55763	1.82529	-0.853359	0.39346	NA
Sequel II	KJCDKOCO_156494	0	NA	NA	NA	NA	NA		Ultimate	BIOFNBDB_399175	0	NA	NA	NA	NA	NA		Ultimate	BIOFNBDB_1217704	0	NA	NA	NA	NA	NA
Sequel II	KJCDKOCO_156495	0.0353836	-0.862618	1.48087	-0.582508	0.560225	NA		Ultimate	BIOFNBDB_399176	0.531803	0.594907	1.51921	0.391591	0.695361	NA		Ultimate	BIOFNBDB_1217705	0.0223295	0.725276	1.72102	0.421423	0.673446	NA
Sequel II	KJCDKOCO_156496	0.0711582	0.754402	1.46156	0.516161	0.605742	NA		Ultimate	BIOFNBDB_399177	0.247896	1.97079	1.75447	1.1233	0.261311	NA		Ultimate	BIOFNBDB_1217706	0	NA	NA	NA	NA	NA
Sequel II	KJCDKOCO_156497	1.10128	2.84911	1.52715	1.86564	0.0620916	NA		Ultimate	BIOFNBDB_399178	0.199744	-0.592381	1.72908	-0.3426	0.7319	NA		Ultimate	BIOFNBDB_1217707	0.116321	-0.954374	1.81027	-0.527199	0.598055	NA
Sequel II	KJCDKOCO_156498	0.520165	0.507327	1.52391	0.332911	0.739202	NA		Ultimate	BIOFNBDB_399179	0.947851	-0.548753	1.27639	-0.429925	0.66725	NA		Ultimate	BIOFNBDB_1217708	0.224216	0.917264	1.75358	0.523081	0.600918	NA
Sequel II	KJCDKOCO_156499	1.01455	0.405265	1.50675	0.268967	0.787955	NA		Ultimate	BIOFNBDB_399181	1.83799	-0.849202	1.01073	-0.840186	0.400804	NA		Ultimate	BIOFNBDB_1217709	0	NA	NA	NA	NA	NA
Sequel II	KJCDKOCO_156500	0	NA	NA	NA	NA	NA		Ultimate	BIOFNBDB_399182	0.502335	2.94002	1.67875	1.75132	0.0798916	NA		Ultimate	BIOFNBDB_1217710	0	NA	NA	NA	NA	NA
Sequel II	KJCDKOCO_156501	3.36946	0.375342	0.982206	0.382142	0.702356	NA		Ultimate	BIOFNBDB_399183	0.44425	2.27407	1.73757	1.30877	0.190613	NA		Ultimate	BIOFNBDB_1217711	0	NA	NA	NA	NA	NA
Sequel II	KJCDKOCO_156502	2.53191	-0.758625	1.12545	-0.674064	0.500271	NA		Ultimate	BIOFNBDB_399184	0.422019	2.46581	1.72456	1.42982	0.152769	NA		Ultimate	BIOFNBDB_1217712	0	NA	NA	NA	NA	NA
Sequel II	KJCDKOCO_156503	1.55345	1.32278	1.06843	1.23805	0.215696	NA		Ultimate	BIOFNBDB_399185	0.126372	0.97821	1.69401	0.577451	0.563635	NA		Ultimate	BIOFNBDB_1217713	0	NA	NA	NA	NA	NA
Sequel II	KJCDKOCO_156504	0.211147	-0.421341	1.56901	-0.26854	0.788284	NA		Ultimate	BIOFNBDB_399186	0.167441	1.73445	1.76057	0.985167	0.324542	NA		Ultimate	BIOFNBDB_1217714	0	NA	NA	NA	NA	NA
Sequel II	KJCDKOCO_156505	0.530632	-0.54668	1.43589	-0.380725	0.703408	NA		Ultimate	BIOFNBDB_399187	0.153897	1.37919	1.75176	0.787322	0.431094	NA		Ultimate	BIOFNBDB_1217715	0	NA	NA	NA	NA	NA
Sequel II	KJCDKOCO_156506	3.29595	1.98201	1.03529	1.91444	0.0555637	NA		Ultimate	BIOFNBDB_399188	0.0475631	0.804789	1.64689	0.488672	0.625074	NA		Ultimate	BIOFNBDB_1217716	0	NA	NA	NA	NA	NA
Sequel II	KJCDKOCO_156507	1.67418	3.33801	1.48709	2.24466	0.0247902	NA		Ultimate	BIOFNBDB_399189	0.0924932	0.927486	1.68232	0.551315	0.581418	NA		Ultimate	BIOFNBDB_1217717	0.0358311	-1.05062	1.78639	-0.588126	0.556447	NA
Sequel II	KJCDKOCO_156508	0.191923	0.878327	1.49894	0.585967	0.557898	NA		Ultimate	BIOFNBDB_399190	0.0697316	0.881033	1.67019	0.527506	0.597842	NA		Ultimate	BIOFNBDB_1217718	0.0716623	-1.58233	1.80228	-0.877956	0.379968	NA
Sequel II	KJCDKOCO_156509	0.239248	-0.0861563	1.57241	-0.0547924	0.956304	NA		Ultimate	BIOFNBDB_399191	0.662711	0.261108	1.55222	0.168217	0.866413	NA		Ultimate	BIOFNBDB_1217719	0.0792254	-0.507372	1.8	-0.281874	0.77804	NA
Sequel II	KJCDKOCO_156510	0.423313	1.66685	1.58627	1.05079	0.293353	NA		Ultimate	BIOFNBDB_399192	0.681568	0.275374	1.59686	0.172447	0.863086	NA		Ultimate	BIOFNBDB_1217720	0	NA	NA	NA	NA	NA
Sequel II	KJCDKOCO_156511	0	NA	NA	NA	NA	NA		Ultimate	BIOFNBDB_399193	1.21053	0.411399	1.45775	0.282216	0.777778	NA		Ultimate	BIOFNBDB_1217721	0	NA	NA	NA	NA	NA
Sequel II	KJCDKOCO_156512	0	NA	NA	NA	NA	NA		Ultimate	BIOFNBDB_399194	0.079899	-0.402802	1.7136	-0.235062	0.814161	NA		Ultimate	BIOFNBDB_1217722	0	NA	NA	NA	NA	NA
Sequel II	KJCDKOCO_156513	0	NA	NA	NA	NA	NA		Ultimate	BIOFNBDB_399195	0.308098	-1.52607	1.57829	-0.966913	0.333587	NA		Ultimate	BIOFNBDB_1217723	0	NA	NA	NA	NA	NA
Sequel II	KJCDKOCO_156514	0	NA	NA	NA	NA	NA		Ultimate	BIOFNBDB_399196	0.509351	0.175101	1.60426	0.109148	0.913085	NA		Ultimate	BIOFNBDB_1217724	0.20013	-2.4905	1.79598	-1.3867	0.165533	NA
Sequel II	KJCDKOCO_156517	1.82679	0.454352	1.39421	0.325884	0.744512	NA		Ultimate	BIOFNBDB_399197	0.748843	0.270582	1.13309	0.238799	0.811261	NA		Ultimate	BIOFNBDB_1217725	0.0716623	-1.58233	1.80228	-0.877956	0.379968	NA
Sequel II	KJCDKOCO_156518	3.34154	1.23847	1.11863	1.10713	0.268236	NA		Ultimate	BIOFNBDB_399198	0.5201	-1.22642	1.37998	-0.888723	0.374152	NA		Ultimate	BIOFNBDB_1217726	0	NA	NA	NA	NA	NA
Sequel II	KJCDKOCO_156520	2.6039	0.778911	1.16067	0.671089	0.502164	NA		Ultimate	BIOFNBDB_399199	0.06745	-0.403122	1.71023	-0.235712	0.813656	NA		Ultimate	BIOFNBDB_1217727	0.0716623	-1.58233	1.80228	-0.877956	0.379968	NA
Sequel II	KJCDKOCO_156522	3.43392	-1.05605	1.25895	-0.838831	0.401564	NA		Ultimate	BIOFNBDB_399200	1.2068	-0.240215	1.45119	-0.165529	0.868527	NA		Ultimate	BIOFNBDB_1217728	0.306575	2.21823	1.81495	1.2222	0.221633	NA
Sequel II	KJCDKOCO_156524	0	NA	NA	NA	NA	NA		Ultimate	BIOFNBDB_399201	0.0348658	0.772956	1.63575	0.47254	0.636542	NA		Ultimate	BIOFNBDB_1217729	0.637255	1.56259	1.54335	1.01246	0.311316	NA
Sequel II	KJCDKOCO_156525	0.077868	0.769536	1.46675	0.524655	0.599823	NA		Ultimate	BIOFNBDB_399202	0.35228	-1.26375	1.54644	-0.817196	0.413817	NA		Ultimate	BIOFNBDB_1217730	0.353179	2.59961	1.7818	1.45898	0.14457	NA
Sequel II	KJCDKOCO_156526	0.0753986	-0.184405	1.497	-0.123183	0.901963	NA		Ultimate	BIOFNBDB_399203	0.0764912	-0.408997	1.71344	-0.238699	0.811339	NA		Ultimate	BIOFNBDB_1217731	0.74715	3.41211	1.70097	2.00598	0.0448584	NA
Sequel II	KJCDKOCO_156527	0.57627	-0.309899	1.51657	-0.204342	0.838086	NA		Ultimate	BIOFNBDB_399204	0.0553632	0.868089	1.66654	0.520893	0.602442	NA		Ultimate	BIOFNBDB_1217732	0.447535	0.241734	1.72802	0.139891	0.888746	NA
Sequel II	KJCDKOCO_156528	0.316626	-0.771532	1.58408	-0.487053	0.626221	NA		Ultimate	BIOFNBDB_399205	0.225001	0.370142	1.72824	0.214173	0.830412	NA		Ultimate	BIOFNBDB_1217733	0.544931	0.499028	1.54309	0.323395	0.746396	NA
Sequel II	KJCDKOCO_156529	0.0962801	0.78298	1.47119	0.532209	0.594582	NA		Ultimate	BIOFNBDB_399206	0.841998	1.10986	1.62092	0.684709	0.493527	NA		Ultimate	BIOFNBDB_1217734	0.568551	-1.08214	1.44568	-0.748536	0.454137	NA
Sequel II	KJCDKOCO_156530	0	NA	NA	NA	NA	NA		Ultimate	BIOFNBDB_399207	0.0835724	0.914277	1.67901	0.544532	0.586075	NA		Ultimate	BIOFNBDB_1217735	0.302089	0.580506	1.77249	0.327509	0.743283	NA
Sequel II	KJCDKOCO_156533	0.490986	2.1472	1.57459	1.36366	0.172676	NA		Ultimate	BIOFNBDB_399208	3.08492	-0.535829	1.19903	-0.446885	0.654958	NA		Ultimate	BIOFNBDB_1217743	2.5248	-1.38823	1.30426	-1.06438	0.287158	NA
Sequel II	KJCDKOCO_156534	0.130076	0.969829	1.5232	0.636704	0.524318	NA		Ultimate	BIOFNBDB_399209	1.16245	-0.0141066	1.21693	-0.0115919	0.990751	NA		Ultimate	BIOFNBDB_1217746	2.89268	-0.823829	1.37577	-0.598815	0.549297	NA
Sequel II	KJCDKOCO_156535	0.781617	0.8408	1.42863	0.588534	0.556174	NA		Ultimate	BIOFNBDB_399210	0.151174	-0.733451	1.75946	-0.416863	0.676779	NA		Ultimate	BIOFNBDB_1217747	0.776335	2.393	1.80406	1.32645	0.184691	NA
Sequel II	KJCDKOCO_156536	1.70427	2.83168	1.22368	2.31408	0.0206635	NA		Ultimate	BIOFNBDB_399211	0.566434	-0.524859	1.19052	-0.440864	0.659312	NA		Ultimate	BIOFNBDB_1217748	0.319576	-0.115102	1.73765	-0.0662401	0.947187	NA
Sequel II	KJCDKOCO_156538	0.0257924	-0.710451	1.47189	-0.48268	0.629323	NA		Ultimate	BIOFNBDB_399212	1.14903	0.179496	1.41676	0.126694	0.899183	NA		Ultimate	BIOFNBDB_1217749	1.63292	1.73936	1.25337	1.38774	0.165215	NA
Sequel II	KJCDKOCO_156542	0	NA	NA	NA	NA	NA		Ultimate	BIOFNBDB_399213	0.774069	0.0593023	1.56516	0.037889	0.969776	NA		Ultimate	BIOFNBDB_1217750	0.0568197	0.897478	1.74829	0.513348	0.607708	NA
Sequel II	KJCDKOCO_156543	0	NA	NA	NA	NA	NA		Ultimate	BIOFNBDB_399214	0.907022	0.590464	1.50386	0.392632	0.694591	NA		Ultimate	BIOFNBDB_1217751	1.31681	0.778434	1.20217	0.647524	0.517293	NA
Sequel II	KJCDKOCO_156544	0.0515847	-1.14841	1.49446	-0.768445	0.442223	NA		Ultimate	BIOFNBDB_399215	1.0152	0.410844	1.1299	0.363611	0.716148	NA		Ultimate	BIOFNBDB_1217752	1.77325	-0.579391	1.24486	-0.465428	0.641625	NA
Sequel II	KJCDKOCO_156545	0.903461	1.01294	1.53181	0.661268	0.508441	NA		Ultimate	BIOFNBDB_399216	0.253435	-0.300388	1.72477	-0.174161	0.861739	NA		Ultimate	BIOFNBDB_1217753	1.82205	-0.595026	1.16857	-0.509193	0.610617	NA
Sequel II	KJCDKOCO_156546	0	NA	NA	NA	NA	NA		Ultimate	BIOFNBDB_399218	1.68663	1.09396	1.059	1.03302	0.301597	NA		Ultimate	BIOFNBDB_1217754	2.84171	-0.102393	1.19136	-0.0859469	0.931509	NA
Sequel II	KJCDKOCO_156547	0.0168212	0.594355	1.411	0.421231	0.673587	NA		Ultimate	BIOFNBDB_399219	0.373202	0.224094	1.55018	0.14456	0.885058	NA		Ultimate	BIOFNBDB_1217757	0	NA	NA	NA	NA	NA
Sequel II	KJCDKOCO_156548	0	NA	NA	NA	NA	NA		Ultimate	BIOFNBDB_399220	0.185722	-0.500594	1.76031	-0.284379	0.77612	NA		Ultimate	BIOFNBDB_1217758	0.0689803	0.925494	1.7557	0.527136	0.598099	NA
Sequel II	KJCDKOCO_156549	0	NA	NA	NA	NA	NA		Ultimate	BIOFNBDB_399221	0.339863	-0.0824966	1.70675	-0.0483355	0.961449	NA		Ultimate	BIOFNBDB_1217759	0.254234	2.00145	1.82728	1.09532	0.273376	NA
Sequel II	KJCDKOCO_156550	0	NA	NA	NA	NA	NA		Ultimate	BIOFNBDB_399222	1.59287	1.78403	1.3864	1.2868	0.198163	NA		Ultimate	BIOFNBDB_1217760	0.490059	-0.558034	1.81515	-0.307432	0.758515	NA
Sequel II	KJCDKOCO_156551	0	NA	NA	NA	NA	NA		Ultimate	BIOFNBDB_399223	0.0626504	-0.536289	1.71008	-0.313604	0.753822	NA		Ultimate	BIOFNBDB_1217761	0.897994	0.720577	1.29532	0.556292	0.578011	NA
Sequel II	KJCDKOCO_156552	0	NA	NA	NA	NA	NA		Ultimate	BIOFNBDB_399224	0	NA	NA	NA	NA	NA		Ultimate	BIOFNBDB_1217762	0.294399	-1.2889	1.74958	-0.736692	0.46131	NA
Sequel II	KJCDKOCO_156553	0.0851853	0.782546	1.47105	0.531965	0.594751	NA		Ultimate	BIOFNBDB_399225	0.141014	1.36477	1.75074	0.779538	0.435663	NA		Ultimate	BIOFNBDB_1217763	0.0581607	-0.669652	1.79626	-0.372804	0.709294	NA
Sequel II	KJCDKOCO_156554	0.0707672	-1.32899	1.50117	-0.885304	0.375993	NA		Ultimate	BIOFNBDB_399226	2.02153	2.10458	1.30431	1.61355	0.106624	NA		Ultimate	BIOFNBDB_1217764	0.349752	1.4976	1.83179	0.817561	0.413608	NA
Sequel II	KJCDKOCO_156555	0	NA	NA	NA	NA	NA		Ultimate	BIOFNBDB_399227	0.523332	-0.929793	1.54472	-0.601919	0.547228	NA		Ultimate	BIOFNBDB_1217766	0	NA	NA	NA	NA	NA
Sequel II	KJCDKOCO_156556	0	NA	NA	NA	NA	NA		Ultimate	BIOFNBDB_399228	0.637217	0.392014	1.35542	0.28922	0.772413	NA		Ultimate	BIOFNBDB_1217767	0.144302	1.47137	1.83195	0.80317	0.421877	NA
Sequel II	KJCDKOCO_156557	0	NA	NA	NA	NA	NA		Ultimate	BIOFNBDB_399229	0.572937	-2.20372	1.34488	-1.63859	0.101298	NA		Ultimate	BIOFNBDB_1217768	0.0942544	0.969152	1.76624	0.548709	0.583205	NA
Sequel II	KJCDKOCO_156558	0	NA	NA	NA	NA	NA		Ultimate	BIOFNBDB_399230	0.0348658	0.772956	1.63575	0.47254	0.636542	NA		Ultimate	BIOFNBDB_1217769	0.12023	1.0216	1.77741	0.574766	0.56545	NA
Sequel II	KJCDKOCO_156560	1.39196	1.9041	1.25189	1.52099	0.128263	NA		Ultimate	BIOFNBDB_399231	0.177555	1.03786	1.70626	0.608264	0.543012	NA		Ultimate	BIOFNBDB_1217770	0.320537	-1.2605	1.83221	-0.687968	0.491473	NA
Sequel II	KJCDKOCO_156561	0.301249	1.41306	1.57879	0.895029	0.370772	NA		Ultimate	BIOFNBDB_399232	0.262477	-0.327517	1.71196	-0.191312	0.848282	NA		Ultimate	BIOFNBDB_1217771	0.827475	0.469589	1.62652	0.288707	0.772806	NA
Sequel II	KJCDKOCO_156562	0.0711582	0.754402	1.46156	0.516161	0.605742	NA		Ultimate	BIOFNBDB_399233	0.121114	-1.2643	1.72514	-0.732867	0.46364	NA		Ultimate	BIOFNBDB_1217772	0.515982	0.393535	1.64969	0.23855	0.811454	NA
Sequel II	KJCDKOCO_156563	0.0355791	0.666777	1.42734	0.467148	0.640394	NA		Ultimate	BIOFNBDB_399234	0.23963	-1.32825	1.75556	-0.756598	0.449291	NA		Ultimate	BIOFNBDB_1217773	0.165917	-0.685648	1.813	-0.378185	0.705293	NA
Sequel II	KJCDKOCO_156564	0	NA	NA	NA	NA	NA		Ultimate	BIOFNBDB_399235	0.0726118	0.903758	1.6763	0.539139	0.589791	NA		Ultimate	BIOFNBDB_1217774	0.347195	0.65108	1.76798	0.368261	0.712679	NA
Sequel II	KJCDKOCO_156565	0	NA	NA	NA	NA	NA		Ultimate	BIOFNBDB_399236	0.559391	-1.18733	1.48219	-0.801065	0.423094	NA		Ultimate	BIOFNBDB_1217775	0.684655	-0.938623	1.74814	-0.536925	0.591319	NA
Sequel II	KJCDKOCO_156566	0	NA	NA	NA	NA	NA		Ultimate	BIOFNBDB_399237	0.183694	1.40588	1.75318	0.801904	0.422608	NA		Ultimate	BIOFNBDB_1217776	0.0358311	-1.05062	1.78639	-0.588126	0.556447	NA
Sequel II	KJCDKOCO_156567	0.184717	0.872632	1.49737	0.582776	0.560044	NA		Ultimate	BIOFNBDB_399238	1.93865	0.36564	1.15585	0.316339	0.751746	NA		Ultimate	BIOFNBDB_1217777	0.283386	0.544781	1.70054	0.320359	0.748697	NA
Sequel II	KJCDKOCO_156568	0	NA	NA	NA	NA	NA		Ultimate	BIOFNBDB_399239	0.277097	-0.174205	1.73221	-0.100568	0.919893	NA		Ultimate	BIOFNBDB_1217778	0.395664	0.0626334	1.74447	0.035904	0.971359	NA
Sequel II	KJCDKOCO_156569	0.0257924	-0.710451	1.47189	-0.48268	0.629323	NA		Ultimate	BIOFNBDB_399240	0.558452	1.24908	1.60845	0.776577	0.437408	NA		Ultimate	BIOFNBDB_1217779	1.38722	-1.93754	1.24575	-1.55532	0.119869	NA
Sequel II	KJCDKOCO_156570	0	NA	NA	NA	NA	NA		Ultimate	BIOFNBDB_399241	0.146758	1.6233	1.76086	0.921882	0.35659	NA		Ultimate	BIOFNBDB_1217780	0.0694567	0.922404	1.75491	0.525613	0.599157	NA
Sequel II	KJCDKOCO_156571	0.0711582	0.754402	1.46156	0.516161	0.605742	NA		Ultimate	BIOFNBDB_399242	0.555541	1.91247	1.75687	1.08857	0.276345	NA		Ultimate	BIOFNBDB_1217781	0.287978	-0.285668	1.75767	-0.162527	0.870891	NA
Sequel II	KJCDKOCO_156572	0.146003	0.84463	1.48975	0.566962	0.57074	NA		Ultimate	BIOFNBDB_399243	0.356299	2.0625	1.74828	1.17973	0.238106	NA		Ultimate	BIOFNBDB_1217782	2.29109	-1.2058	1.30809	-0.921796	0.356635	NA
Sequel II	KJCDKOCO_156573	0.0744093	0.768908	1.46654	0.524302	0.600068	NA		Ultimate	BIOFNBDB_399244	0.063186	0.866299	1.66603	0.519979	0.603078	NA		Ultimate	BIOFNBDB_1217783	1.00287	-0.410006	1.49341	-0.274544	0.783667	NA
Sequel II	KJCDKOCO_156574	0.258597	-0.336848	1.58414	-0.212638	0.831609	NA		Ultimate	BIOFNBDB_399245	0.0951261	0.920495	1.68058	0.547724	0.583881	NA		Ultimate	BIOFNBDB_1217784	0.213044	-0.485127	1.81481	-0.267316	0.789226	NA
Sequel II	KJCDKOCO_156575	0.0257924	-0.710451	1.47189	-0.48268	0.629323	NA		Ultimate	BIOFNBDB_399246	0.153407	-0.0461698	1.75566	-0.0262977	0.97902	NA		Ultimate	BIOFNBDB_1217785	0.0917863	0.977079	1.76803	0.552637	0.580512	NA
Sequel II	KJCDKOCO_156576	1.25819	-0.0738913	1.16578	-0.0633834	0.949461	NA		Ultimate	BIOFNBDB_399247	0.201096	0.236043	1.7408	0.135595	0.892142	NA		Ultimate	BIOFNBDB_1217786	0.0471272	0.842692	1.73214	0.486502	0.626611	NA
Sequel II	KJCDKOCO_156578	3.40285	-1.24153	1.3	-0.955021	0.339567	NA		Ultimate	BIOFNBDB_399248	0.474862	0.546338	1.46035	0.374115	0.708318	NA		Ultimate	BIOFNBDB_1217787	0.0446591	0.866325	1.73939	0.498064	0.618439	NA
Sequel II	KJCDKOCO_156580	0.340533	1.56859	1.58484	0.989747	0.322298	NA		Ultimate	BIOFNBDB_399249	0.0276816	0.769339	1.63442	0.470709	0.637848	NA		Ultimate	BIOFNBDB_1217788	0.0942544	0.969152	1.76624	0.548709	0.583205	NA
Sequel II	KJCDKOCO_156581	1.09283	-1.2324	1.29743	-0.949873	0.342177	NA		Ultimate	BIOFNBDB_399250	0.058771	0.86972	1.66701	0.521725	0.601861	NA		Ultimate	BIOFNBDB_1217789	0.309041	-0.225266	1.76551	-0.127592	0.898472	NA
Sequel II	KJCDKOCO_156583	0.247117	0.973255	1.52246	0.639265	0.522651	NA		Ultimate	BIOFNBDB_399251	0.131432	1.26141	1.74198	0.724122	0.468991	NA		Ultimate	BIOFNBDB_1217790	0.509342	0.468046	1.52423	0.30707	0.75879	NA
Sequel II	KJCDKOCO_156584	1.03436	-0.425415	1.52067	-0.279754	0.779666	NA		Ultimate	BIOFNBDB_399252	0	NA	NA	NA	NA	NA		Ultimate	BIOFNBDB_1217791	0.366158	0.872498	1.66734	0.523288	0.600774	NA
Sequel II	KJCDKOCO_156586	2.04205	1.26211	1.0876	1.16046	0.245861	NA		Ultimate	BIOFNBDB_399253	0.208813	-1.02841	1.7605	-0.584156	0.559115	NA		Ultimate	BIOFNBDB_1217792	0.370741	1.00429	1.55567	0.645563	0.518562	NA
Sequel II	KJCDKOCO_156587	3.17794	0.0435912	0.923656	0.0471942	0.962358	NA		Ultimate	BIOFNBDB_399254	0.475429	2.32121	1.73463	1.33816	0.180844	NA		Ultimate	BIOFNBDB_1217793	0.1693	-1.73562	1.82471	-0.951179	0.341514	NA
Sequel II	KJCDKOCO_156588	0.0832485	0.78539	1.47197	0.533564	0.593643	NA		Ultimate	BIOFNBDB_399256	0.0348658	0.772956	1.63575	0.47254	0.636542	NA		Ultimate	BIOFNBDB_1217794	0.105288	-0.346611	1.82789	-0.189624	0.849604	NA
Sequel II	KJCDKOCO_156589	0.0392658	0.674915	1.43084	0.47169	0.637148	NA		Ultimate	BIOFNBDB_399257	0	NA	NA	NA	NA	NA		Ultimate	BIOFNBDB_1217795	0.975447	-0.0135169	1.60154	-0.00843994	0.993266	NA
Sequel II	KJCDKOCO_156590	0.112782	0.90507	1.5078	0.600258	0.548334	NA		Ultimate	BIOFNBDB_399258	0	NA	NA	NA	NA	NA		Ultimate	BIOFNBDB_1217796	0.915465	-0.704192	1.0554	-0.667228	0.504626	NA
Sequel II	KJCDKOCO_156591	0.1048	0.808449	1.47921	0.546543	0.584693	NA		Ultimate	BIOFNBDB_399259	0.0311442	-0.913203	1.69413	-0.539038	0.589861	NA		Ultimate	BIOFNBDB_1217797	0	NA	NA	NA	NA	NA
Sequel II	KJCDKOCO_156593	0.0711582	0.754402	1.46156	0.516161	0.605742	NA		Ultimate	BIOFNBDB_399260	0	NA	NA	NA	NA	NA		Ultimate	BIOFNBDB_1217798	0.0716623	-1.58233	1.80228	-0.877956	0.379968	NA
Sequel II	KJCDKOCO_156594	0.0515847	-1.14841	1.49446	-0.768445	0.442223	NA		Ultimate	BIOFNBDB_399261	0	NA	NA	NA	NA	NA		Ultimate	BIOFNBDB_1217799	0.481745	0.668006	1.77666	0.375991	0.706924	NA
Sequel II	KJCDKOCO_156595	0	NA	NA	NA	NA	NA		Ultimate	BIOFNBDB_399262	0	NA	NA	NA	NA	NA		Ultimate	BIOFNBDB_1217800	0.234897	-0.472477	1.83122	-0.258013	0.796397	NA
Sequel II	KJCDKOCO_156596	0	NA	NA	NA	NA	NA		Ultimate	BIOFNBDB_399263	0.0276816	0.769339	1.63442	0.470709	0.637848	NA		Ultimate	BIOFNBDB_1217802	2.69164	0.313241	1.24317	0.251969	0.801065	NA
Sequel II	KJCDKOCO_156597	0	NA	NA	NA	NA	NA		Ultimate	BIOFNBDB_399264	0	NA	NA	NA	NA	NA		Ultimate	BIOFNBDB_1217803	0.144765	-0.905123	1.83546	-0.493131	0.62192	NA
Sequel II	KJCDKOCO_156598	0	NA	NA	NA	NA	NA		Ultimate	BIOFNBDB_399265	0	NA	NA	NA	NA	NA		Ultimate	BIOFNBDB_1217804	0.0471272	0.842692	1.73214	0.486502	0.626611	NA
Sequel II	KJCDKOCO_156599	0	NA	NA	NA	NA	NA		Ultimate	BIOFNBDB_399266	0	NA	NA	NA	NA	NA		Ultimate	BIOFNBDB_1217805	1.23273	-1.25904	1.06044	-1.18728	0.235118	NA
Sequel II	KJCDKOCO_156600	0	NA	NA	NA	NA	NA		Ultimate	BIOFNBDB_399267	0	NA	NA	NA	NA	NA		Ultimate	BIOFNBDB_1217807	0.505107	-1.57356	1.41933	-1.10866	0.267577	NA
Sequel II	KJCDKOCO_156601	0	NA	NA	NA	NA	NA		Ultimate	BIOFNBDB_399268	0.0348658	0.772956	1.63575	0.47254	0.636542	NA		Ultimate	BIOFNBDB_1217808	3.61319	0.62111	1.14853	0.540787	0.588654	NA
Sequel II	KJCDKOCO_156602	0	NA	NA	NA	NA	NA		Ultimate	BIOFNBDB_399269	0	NA	NA	NA	NA	NA		Ultimate	BIOFNBDB_1217809	0.343214	0.514291	1.82843	0.281274	0.7785	NA
Sequel II	KJCDKOCO_156603	0	NA	NA	NA	NA	NA		Ultimate	BIOFNBDB_399270	0	NA	NA	NA	NA	NA		Ultimate	BIOFNBDB_1217810	1.99316	-0.587498	1.07968	-0.544143	0.586343	NA
Sequel II	KJCDKOCO_156604	0	NA	NA	NA	NA	NA		Ultimate	BIOFNBDB_399271	0	NA	NA	NA	NA	NA		Ultimate	BIOFNBDB_1217813	2.49383	0.164439	0.994073	0.165419	0.868614	NA
Sequel II	KJCDKOCO_156605	0	NA	NA	NA	NA	NA		Ultimate	BIOFNBDB_399272	0.677221	2.64851	1.7076	1.55102	0.120897	NA		Ultimate	BIOFNBDB_1217814	2.3722	-0.359691	1.12685	-0.319201	0.749574	NA
Sequel II	KJCDKOCO_156606	0	NA	NA	NA	NA	NA		Ultimate	BIOFNBDB_399273	0	NA	NA	NA	NA	NA		Ultimate	BIOFNBDB_1217815	0	NA	NA	NA	NA	NA
Sequel II	KJCDKOCO_156607	1.31178	2.09463	1.57791	1.32747	0.184354	NA		Ultimate	BIOFNBDB_399274	0	NA	NA	NA	NA	NA		Ultimate	BIOFNBDB_1217816	0.687224	0.621463	1.41264	0.439932	0.659987	NA
Sequel II	KJCDKOCO_156608	0	NA	NA	NA	NA	NA		Ultimate	BIOFNBDB_399275	0.122808	0.969898	1.6922	0.573158	0.566538	NA		Ultimate	BIOFNBDB_1217819	1.24699	-0.0358693	1.58718	-0.0225994	0.98197	NA
Sequel II	KJCDKOCO_156609	0.171008	0.857572	1.49329	0.574283	0.565776	NA		Ultimate	BIOFNBDB_399276	0.0276816	0.769339	1.63442	0.470709	0.637848	NA		Ultimate	BIOFNBDB_1217820	2.89576	-0.0240881	1.4993	-0.0160662	0.987182	NA
Sequel II	KJCDKOCO_156610	0	NA	NA	NA	NA	NA		Ultimate	BIOFNBDB_399277	0.34615	-0.0960062	1.72325	-0.0557123	0.955571	NA		Ultimate	BIOFNBDB_1217821	2.93033	-1.39873	1.16115	-1.20461	0.228354	NA
Sequel II	KJCDKOCO_156611	0.132677	0.828854	1.48527	0.55805	0.57681	NA		Ultimate	BIOFNBDB_399278	0	NA	NA	NA	NA	NA		Ultimate	BIOFNBDB_1217822	3.98076	-0.429278	1.10533	-0.388371	0.697741	NA
Sequel II	KJCDKOCO_156612	0.223228	0.898046	1.50419	0.597031	0.550487	NA		Ultimate	BIOFNBDB_399279	0	NA	NA	NA	NA	NA		Ultimate	BIOFNBDB_1217823	2.95874	0.299328	1.16639	0.256628	0.797466	NA
Sequel II	KJCDKOCO_156613	0	NA	NA	NA	NA	NA		Ultimate	BIOFNBDB_399280	0	NA	NA	NA	NA	NA		Ultimate	BIOFNBDB_1217824	0.623007	-1.16675	1.48584	-0.785242	0.432311	NA
Sequel II	KJCDKOCO_156614	0.436329	1.71451	1.58642	1.08074	0.279811	NA		Ultimate	BIOFNBDB_399281	0.492199	1.51546	1.75768	0.862191	0.388583	NA		Ultimate	BIOFNBDB_1217825	1.5472	0.682507	1.33376	0.511718	0.608848	NA
Sequel II	KJCDKOCO_156615	1.54464	-0.0386327	1.04043	-0.0371316	0.97038	NA		Ultimate	BIOFNBDB_399282	0	NA	NA	NA	NA	NA		Ultimate	BIOFNBDB_1217826	1.99686	-0.787128	1.19343	-0.659552	0.509541	NA
Sequel II	KJCDKOCO_156617	2.57327	1.99935	1.49059	1.34132	0.179818	NA		Ultimate	BIOFNBDB_399283	0	NA	NA	NA	NA	NA		Ultimate	BIOFNBDB_1217827	3.19471	-0.113827	0.940394	-0.121041	0.903658	NA
Sequel II	KJCDKOCO_156618	0.579989	2.09656	1.5767	1.32971	0.183612	NA		Ultimate	BIOFNBDB_399284	0	NA	NA	NA	NA	NA		Ultimate	BIOFNBDB_1217828	1.86748	-1.60422	0.903148	-1.77626	0.0756904	NA
Sequel II	KJCDKOCO_156627	0.886457	-0.755552	1.24321	-0.607742	0.543358	NA		Ultimate	BIOFNBDB_399285	0	NA	NA	NA	NA	NA		Ultimate	BIOFNBDB_1217830	2.17273	-0.702125	1.04808	-0.669915	0.502912	NA
Sequel II	KJCDKOCO_156628	0.607346	0.145961	1.53861	0.0948656	0.924422	NA		Ultimate	BIOFNBDB_399286	0	NA	NA	NA	NA	NA		Ultimate	BIOFNBDB_1217831	0.768372	0.461977	1.45439	0.317644	0.750755	NA
Sequel II	KJCDKOCO_156630	1.06102	-0.868019	1.24612	-0.696577	0.486068	NA		Ultimate	BIOFNBDB_399287	0	NA	NA	NA	NA	NA		Ultimate	BIOFNBDB_1217836	1.49606	2.40234	1.32822	1.80869	0.0704991	NA
Sequel II	KJCDKOCO_156632	0.298683	-1.04387	1.46233	-0.713842	0.475325	NA		Ultimate	BIOFNBDB_399288	0.157777	-0.0453753	1.75772	-0.0258149	0.979405	NA		Ultimate	BIOFNBDB_1217837	2.8861	0.275325	0.821404	0.335188	0.737483	NA
Sequel II	KJCDKOCO_156633	0.327249	0.523802	1.58366	0.330755	0.74083	NA		Ultimate	BIOFNBDB_399289	0	NA	NA	NA	NA	NA		Ultimate	BIOFNBDB_1217839	0.138606	1.425	1.82964	0.778843	0.436072	NA
Sequel II	KJCDKOCO_156634	0	NA	NA	NA	NA	NA		Ultimate	BIOFNBDB_399290	0	NA	NA	NA	NA	NA		Ultimate	BIOFNBDB_1217840	0	NA	NA	NA	NA	NA
Sequel II	KJCDKOCO_156635	0.326201	-0.122909	1.58029	-0.077776	0.938006	NA		Ultimate	BIOFNBDB_399291	0.107404	0.935935	1.68437	0.555658	0.578445	NA		Ultimate	BIOFNBDB_1217842	2.57251	-1.97867	0.989923	-1.99881	0.0456284	NA
Sequel II	KJCDKOCO_156636	0.394956	0.367771	1.53536	0.239533	0.810692	NA		Ultimate	BIOFNBDB_399292	0	NA	NA	NA	NA	NA		Ultimate	BIOFNBDB_1217843	1.35964	-1.57771	1.38805	-1.13663	0.255692	NA
Sequel II	KJCDKOCO_156638	2.69306	0.674361	1.24686	0.540847	0.588613	NA		Ultimate	BIOFNBDB_399293	0	NA	NA	NA	NA	NA		Ultimate	BIOFNBDB_1217844	1.79755	-1.39619	0.956823	-1.4592	0.144511	NA
Sequel II	KJCDKOCO_156639	0.392424	-0.337368	1.5089	-0.223585	0.82308	NA		Ultimate	BIOFNBDB_399294	0	NA	NA	NA	NA	NA		Ultimate	BIOFNBDB_1217845	1.04723	0.505498	1.35018	0.374392	0.708113	NA
Sequel II	KJCDKOCO_156640	0.613131	1.92351	1.58352	1.21471	0.224477	NA		Ultimate	BIOFNBDB_399295	0.0697316	0.881033	1.67019	0.527506	0.597842	NA		Ultimate	BIOFNBDB_1217846	0.763491	-2.07419	1.48991	-1.39216	0.163873	NA
Sequel II	KJCDKOCO_156641	0.893277	3.01484	1.50984	1.9968	0.0458473	NA		Ultimate	BIOFNBDB_399296	0.0224651	0.715038	1.62693	0.439501	0.660298	NA		Ultimate	BIOFNBDB_1217847	0.539201	-0.421505	1.30391	-0.323262	0.746497	NA
Sequel II	KJCDKOCO_156642	0.495692	-1.20232	1.46275	-0.821957	0.411101	NA		Ultimate	BIOFNBDB_399297	0.0537022	0.817477	1.65108	0.495115	0.620519	NA		Ultimate	BIOFNBDB_1217848	0.0942544	0.969152	1.76624	0.548709	0.583205	NA
Sequel II	KJCDKOCO_156643	0.314958	1.50305	1.58294	0.94953	0.342351	NA		Ultimate	BIOFNBDB_399298	0.241291	-1.37536	1.69176	-0.81298	0.416229	NA		Ultimate	BIOFNBDB_1217850	3.15425	4.44492	1.60425	2.77071	0.00559347	NA
Sequel II	KJCDKOCO_156644	3.21638	1.42641	1.36232	1.04704	0.295079	NA		Ultimate	BIOFNBDB_399299	0.122808	0.969898	1.6922	0.573158	0.566538	NA		Ultimate	BIOFNBDB_1217851	0.108934	-0.312777	1.8309	-0.170833	0.864355	NA
Sequel II	KJCDKOCO_156645	2.3605	-0.295608	1.04199	-0.283696	0.776643	NA		Ultimate	BIOFNBDB_399300	0	NA	NA	NA	NA	NA		Ultimate	BIOFNBDB_1217852	0.186713	-0.668185	1.77187	-0.377107	0.706094	NA
Sequel II	KJCDKOCO_156646	0	NA	NA	NA	NA	NA		Ultimate	BIOFNBDB_399301	0.0537022	0.817477	1.65108	0.495115	0.620519	NA		Ultimate	BIOFNBDB_1217853	0.241359	-1.59469	1.83187	-0.870526	0.384013	NA
Sequel II	KJCDKOCO_156647	0.408587	-0.716586	1.52565	-0.469691	0.638576	NA		Ultimate	BIOFNBDB_399302	0.0276816	0.769339	1.63442	0.470709	0.637848	NA		Ultimate	BIOFNBDB_1217854	0	NA	NA	NA	NA	NA
Sequel II	KJCDKOCO_156648	0.0773771	-1.4195	1.50408	-0.943765	0.34529	NA		Ultimate	BIOFNBDB_399303	0.327651	-1.08215	1.60487	-0.674293	0.500125	NA		Ultimate	BIOFNBDB_1217855	0.339547	0.785765	1.66038	0.473245	0.636039	NA
Sequel II	KJCDKOCO_156649	0.288741	1.4319	1.57979	0.90639	0.36473	NA		Ultimate	BIOFNBDB_399304	0.0699376	-1.48908	1.71427	-0.868641	0.385044	NA		Ultimate	BIOFNBDB_1217856	0.331709	-1.20476	1.83284	-0.657319	0.510976	NA
Sequel II	KJCDKOCO_156653	0.788282	0.427472	1.50446	0.284136	0.776306	NA		Ultimate	BIOFNBDB_399305	0	NA	NA	NA	NA	NA		Ultimate	BIOFNBDB_1217857	0.0689803	0.925494	1.7557	0.527136	0.598099	NA
Sequel II	KJCDKOCO_156654	0.0841058	0.790095	1.47348	0.53621	0.591813	NA		Ultimate	BIOFNBDB_399306	0	NA	NA	NA	NA	NA		Ultimate	BIOFNBDB_1217858	0.842551	-0.348509	1.17558	-0.296456	0.766882	NA
Sequel II	KJCDKOCO_156655	1.02724	-0.145885	1.40887	-0.103547	0.917528	NA		Ultimate	BIOFNBDB_399307	0	NA	NA	NA	NA	NA		Ultimate	BIOFNBDB_1217860	2.51995	1.57499	1.23875	1.27143	0.203574	NA
Sequel II	KJCDKOCO_156657	2.52914	-0.326271	1.12701	-0.289502	0.772197	NA		Ultimate	BIOFNBDB_399308	0.287627	-0.689878	1.75953	-0.392081	0.694998	NA		Ultimate	BIOFNBDB_1217861	0.222736	-0.571553	1.78222	-0.320698	0.748439	NA
Sequel II	KJCDKOCO_156658	0.24023	1.65007	1.58629	1.04021	0.298243	NA		Ultimate	BIOFNBDB_399309	0.0814419	0.900729	1.67551	0.537586	0.590863	NA		Ultimate	BIOFNBDB_1217862	0.693782	0.93714	1.38184	0.678183	0.497656	NA
Sequel II	KJCDKOCO_156659	0.0692214	0.758968	1.46315	0.518722	0.603954	NA		Ultimate	BIOFNBDB_399310	0.0224651	0.715038	1.62693	0.439501	0.660298	NA		Ultimate	BIOFNBDB_1217863	0.235636	1.13281	1.79651	0.630559	0.528329	NA
Sequel II	KJCDKOCO_156660	0	NA	NA	NA	NA	NA		Ultimate	BIOFNBDB_399311	0.239179	1.12843	1.72613	0.653735	0.513282	NA		Ultimate	BIOFNBDB_1217864	0.803011	0.13232	1.39067	0.0951487	0.924197	NA
Sequel II	KJCDKOCO_156661	0.0355791	0.666777	1.42734	0.467148	0.640394	NA		Ultimate	BIOFNBDB_399312	0	NA	NA	NA	NA	NA		Ultimate	BIOFNBDB_1217865	0.668594	0.765155	1.55619	0.491686	0.622941	NA
Sequel II	KJCDKOCO_156662	0	NA	NA	NA	NA	NA		Ultimate	BIOFNBDB_399313	0.132382	-0.130178	1.75348	-0.0742396	0.94082	NA		Ultimate	BIOFNBDB_1217866	0.225093	2.17986	1.81505	1.20099	0.229753	NA
Sequel II	KJCDKOCO_156663	0	NA	NA	NA	NA	NA		Ultimate	BIOFNBDB_399314	0	NA	NA	NA	NA	NA		Ultimate	BIOFNBDB_1217867	1.58157	0.0351225	1.46636	0.0239521	0.980891	NA
Sequel II	KJCDKOCO_156664	0	NA	NA	NA	NA	NA		Ultimate	BIOFNBDB_399315	0.102261	0.950477	1.68781	0.563143	0.573338	NA		Ultimate	BIOFNBDB_1217868	2.10074	-0.893879	1.2045	-0.742114	0.458018	NA
Sequel II	KJCDKOCO_156665	1.72835	-0.307612	1.14635	-0.268341	0.788437	NA		Ultimate	BIOFNBDB_399316	0.0138408	0.647191	1.62486	0.398306	0.690405	NA		Ultimate	BIOFNBDB_1217869	0.669007	-1.25279	1.5809	-0.792452	0.428097	NA
Sequel II	KJCDKOCO_156666	0.22031	1.23752	1.56496	0.790769	0.429079	NA		Ultimate	BIOFNBDB_399317	0	NA	NA	NA	NA	NA		Ultimate	BIOFNBDB_1217870	3.99377	0.887162	1.17815	0.753011	0.451443	NA
Sequel II	KJCDKOCO_156667	0	NA	NA	NA	NA	NA		Ultimate	BIOFNBDB_399318	0	NA	NA	NA	NA	NA		Ultimate	BIOFNBDB_1217871	3.52685	0.756289	1.05604	0.716153	0.473897	NA
Sequel II	KJCDKOCO_156668	0	NA	NA	NA	NA	NA		Ultimate	BIOFNBDB_399319	0	NA	NA	NA	NA	NA		Ultimate	BIOFNBDB_1217872	0.79275	1.26249	1.6306	0.774251	0.438783	NA
Sequel II	KJCDKOCO_156669	0.0248031	0.635143	1.41704	0.448217	0.653996	NA		Ultimate	BIOFNBDB_399320	0.0276816	0.769339	1.63442	0.470709	0.637848	NA		Ultimate	BIOFNBDB_1217873	3.02827	-0.325629	1.20864	-0.269417	0.787609	NA
Sequel II	KJCDKOCO_156670	0.428728	0.38894	1.46968	0.264642	0.791285	NA		Ultimate	BIOFNBDB_399321	0	NA	NA	NA	NA	NA		Ultimate	BIOFNBDB_1217874	3.17562	0.326664	1.12242	0.291036	0.771024	NA
Sequel II	KJCDKOCO_156671	0.0613714	-0.304079	1.49166	-0.203853	0.838469	NA		Ultimate	BIOFNBDB_399322	0	NA	NA	NA	NA	NA		Ultimate	BIOFNBDB_1217875	0.0942544	0.969152	1.76624	0.548709	0.583205	NA
Sequel II	KJCDKOCO_156672	0	NA	NA	NA	NA	NA		Ultimate	BIOFNBDB_399323	0	NA	NA	NA	NA	NA		Ultimate	BIOFNBDB_1217876	0.290815	1.85642	1.83359	1.01245	0.311322	NA
Sequel II	KJCDKOCO_156673	0	NA	NA	NA	NA	NA		Ultimate	BIOFNBDB_399324	0	NA	NA	NA	NA	NA		Ultimate	BIOFNBDB_1217877	2.13519	-0.406243	1.20794	-0.33631	0.736637	NA
Sequel II	KJCDKOCO_156674	0.061176	-1.24287	1.49813	-0.829613	0.406757	NA		Ultimate	BIOFNBDB_399325	0	NA	NA	NA	NA	NA		Ultimate	BIOFNBDB_1217878	0.504563	-0.115318	1.65351	-0.0697413	0.9444	NA
Sequel II	KJCDKOCO_156675	0	NA	NA	NA	NA	NA		Ultimate	BIOFNBDB_399326	0	NA	NA	NA	NA	NA		Ultimate	BIOFNBDB_1217879	0.464055	-1.03899	1.50422	-0.690718	0.489743	NA
Sequel II	KJCDKOCO_156676	2.0835	-0.274211	1.48316	-0.184883	0.853321	NA		Ultimate	BIOFNBDB_399327	0.0449302	0.826288	1.65392	0.499594	0.617361	NA		Ultimate	BIOFNBDB_1217880	0	NA	NA	NA	NA	NA
Sequel II	KJCDKOCO_156680	1.03278	2.30365	1.5674	1.46973	0.141634	NA		Ultimate	BIOFNBDB_399329	1.45937	0.117234	1.07379	0.109177	0.913062	NA		Ultimate	BIOFNBDB_1217881	0.857383	0.113112	1.60525	0.070464	0.943824	NA
Sequel II	KJCDKOCO_156683	0.284633	0.920042	1.50979	0.609384	0.54227	NA		Ultimate	BIOFNBDB_399330	0.145182	-0.812805	1.75909	-0.46206	0.644038	NA		Ultimate	BIOFNBDB_1217882	0.780678	0.72327	1.73705	0.41638	0.677132	NA
Sequel II	KJCDKOCO_156684	2.91345	1.04964	1.54008	0.681547	0.495526	NA		Ultimate	BIOFNBDB_399331	2.14204	2.14203	1.74939	1.22444	0.220787	NA		Ultimate	BIOFNBDB_1217883	0.792666	-0.529161	1.65082	-0.320545	0.748555	NA
Sequel II	KJCDKOCO_156685	1.89046	1.46113	1.47686	0.989351	0.322491	NA		Ultimate	BIOFNBDB_399332	2.42956	1.62791	1.53789	1.05854	0.28981	NA		Ultimate	BIOFNBDB_1217884	0.634736	0.532767	1.7463	0.305083	0.760303	NA
Sequel II	KJCDKOCO_156686	0.142316	0.842065	1.48903	0.565512	0.571726	NA		Ultimate	BIOFNBDB_399333	0.685707	0.310726	1.43324	0.2168	0.828364	NA		Ultimate	BIOFNBDB_1217885	0.479672	0.254632	1.73618	0.146662	0.883398	NA
Sequel II	KJCDKOCO_156687	0.0355791	0.666777	1.42734	0.467148	0.640394	NA		Ultimate	BIOFNBDB_399334	1.53449	1.2871	1.30808	0.983962	0.325134	NA		Ultimate	BIOFNBDB_1217886	0.197414	-0.611036	1.83067	-0.333777	0.738548	NA
Sequel II	KJCDKOCO_156688	2.37059	0.302809	1.19913	0.252523	0.800637	NA		Ultimate	BIOFNBDB_399335	0.923193	-0.0682471	1.22458	-0.055731	0.955556	NA		Ultimate	BIOFNBDB_1217887	0.0519509	0.903513	1.74993	0.516314	0.605635	NA
Sequel II	KJCDKOCO_156689	0.198905	-0.471431	1.56544	-0.301149	0.763301	NA		Ultimate	BIOFNBDB_399336	0.694957	0.0585067	1.24344	0.0470522	0.962472	NA		Ultimate	BIOFNBDB_1217888	0.661476	0.235165	1.81686	0.129435	0.897013	NA
Sequel II	KJCDKOCO_156690	0.0959613	0.795073	1.47506	0.539011	0.58988	NA		Ultimate	BIOFNBDB_399337	0.160921	-0.6071	1.75948	-0.345046	0.73006	NA		Ultimate	BIOFNBDB_1217889	0.908573	-1.09332	1.71459	-0.637661	0.523695	NA
Sequel II	KJCDKOCO_156691	1.76684	1.15586	1.44876	0.797825	0.424972	NA		Ultimate	BIOFNBDB_399338	0.299491	1.28023	1.74247	0.734725	0.462507	NA		Ultimate	BIOFNBDB_1217890	0.166014	-0.0518107	1.80885	-0.0286429	0.977149	NA
Sequel II	KJCDKOCO_156692	0.148819	0.852641	1.49196	0.571492	0.567666	NA		Ultimate	BIOFNBDB_399339	0.110995	-0.881231	1.7508	-0.50333	0.614732	NA		Ultimate	BIOFNBDB_1217891	0	NA	NA	NA	NA	NA
Sequel II	KJCDKOCO_156693	0.170371	0.865938	1.49552	0.57902	0.562576	NA		Ultimate	BIOFNBDB_399340	0.879624	-0.401059	1.36888	-0.292982	0.769536	NA		Ultimate	BIOFNBDB_1217892	0.262114	-2.09233	1.83588	-1.13969	0.254416	NA
Sequel II	KJCDKOCO_156694	0.122743	-0.483439	1.51145	-0.319852	0.749081	NA		Ultimate	BIOFNBDB_399341	0.300054	-0.0619467	1.70223	-0.0363915	0.97097	NA		Ultimate	BIOFNBDB_1217893	0.45981	-1.98007	1.68875	-1.1725	0.240996	NA
Sequel II	KJCDKOCO_156695	0.344672	1.91429	1.58326	1.20908	0.226632	NA		Ultimate	BIOFNBDB_399342	0.0764912	-0.408997	1.71344	-0.238699	0.811339	NA		Ultimate	BIOFNBDB_1217894	1.21705	-0.378616	1.50049	-0.252329	0.800787	NA
Sequel II	KJCDKOCO_156696	0.362239	-0.702501	1.57833	-0.445092	0.656253	NA		Ultimate	BIOFNBDB_399343	0.726092	2.9397	1.68275	1.74696	0.0806439	NA		Ultimate	BIOFNBDB_1217895	0.0344758	-1.02846	1.78552	-0.576	0.564615	NA
Sequel II	KJCDKOCO_156697	0.132205	0.977337	1.5248	0.640961	0.521548	NA		Ultimate	BIOFNBDB_399344	0.324658	0.0278488	1.70575	0.0163264	0.986974	NA		Ultimate	BIOFNBDB_1217896	0.306351	-1.10468	1.74074	-0.634604	0.525686	NA
Sequel II	KJCDKOCO_156698	0.0709627	-0.454027	1.49743	-0.303205	0.761733	NA		Ultimate	BIOFNBDB_399345	0.218917	-0.384869	1.72753	-0.222785	0.823703	NA		Ultimate	BIOFNBDB_1217897	0.701214	0.13345	1.24967	0.106788	0.914957	NA
Sequel II	KJCDKOCO_156700	1.07602	-0.843367	1.34606	-0.626546	0.530957	NA		Ultimate	BIOFNBDB_399346	1.06907	-0.0749474	1.27542	-0.0587629	0.953141	NA		Ultimate	BIOFNBDB_1217898	0.265911	1.76131	1.83541	0.959629	0.337242	NA
Sequel II	KJCDKOCO_156701	0	NA	NA	NA	NA	NA		Ultimate	BIOFNBDB_399347	1.34949	0.0550171	1.23545	0.0445321	0.96448	NA		Ultimate	BIOFNBDB_1217899	0.546318	-0.425612	1.81463	-0.234545	0.814562	NA
Sequel II	KJCDKOCO_156702	0	NA	NA	NA	NA	NA		Ultimate	BIOFNBDB_399348	2.02834	2.45731	1.53179	1.60421	0.108669	NA		Ultimate	BIOFNBDB_1217900	0.599698	-1.97724	1.63591	-1.20865	0.226799	NA
Sequel II	KJCDKOCO_156703	0.375791	0.0645514	1.54098	0.0418899	0.966586	NA		Ultimate	BIOFNBDB_399349	0.914832	-1.49539	1.27138	-1.17619	0.239519	NA		Ultimate	BIOFNBDB_1217901	0.0716623	-1.58233	1.80228	-0.877956	0.379968	NA
Sequel II	KJCDKOCO_156706	0	NA	NA	NA	NA	NA		Ultimate	BIOFNBDB_399350	0.178328	1.07891	1.71407	0.629444	0.529058	NA		Ultimate	BIOFNBDB_1217902	0.0942544	0.969152	1.76624	0.548709	0.583205	NA
Sequel II	KJCDKOCO_156714	0.85349	0.039444	1.41489	0.0278778	0.97776	NA		Ultimate	BIOFNBDB_399351	0.044985	-0.647659	1.70282	-0.380344	0.70369	NA		Ultimate	BIOFNBDB_1217903	0.256438	-0.403021	1.83219	-0.219967	0.825897	NA
Sequel II	KJCDKOCO_156715	0.0168212	0.594355	1.411	0.421231	0.673587	NA		Ultimate	BIOFNBDB_399352	0.0276816	0.769339	1.63442	0.470709	0.637848	NA		Ultimate	BIOFNBDB_1217904	0.339623	2.18464	1.8177	1.20187	0.229416	NA
Sequel II	KJCDKOCO_156718	0.538841	-0.139996	1.41005	-0.0992843	0.920913	NA		Ultimate	BIOFNBDB_399353	0.330505	2.25347	1.7392	1.2957	0.19508	NA		Ultimate	BIOFNBDB_1217905	0.162576	-0.631633	1.8135	-0.348294	0.727619	NA
Sequel II	KJCDKOCO_156719	0.0355791	0.666777	1.42734	0.467148	0.640394	NA		Ultimate	BIOFNBDB_399354	0.372776	-0.677743	1.68719	-0.401698	0.687906	NA		Ultimate	BIOFNBDB_1217906	0.300748	-1.23062	1.71733	-0.716586	0.47363	NA
Sequel II	KJCDKOCO_156720	0.197471	-0.264531	1.58639	-0.16675	0.867567	NA		Ultimate	BIOFNBDB_399355	1.17819	1.35263	1.43687	0.941372	0.346514	NA		Ultimate	BIOFNBDB_1217907	0.647815	-0.824289	1.44655	-0.569832	0.568791	NA
Sequel II	KJCDKOCO_156722	2.51595	-0.89914	1.27683	-0.704198	0.48131	NA		Ultimate	BIOFNBDB_399356	0.716744	-0.0713853	1.44555	-0.0493827	0.960614	NA		Ultimate	BIOFNBDB_1217908	0.364073	-0.0464246	1.81986	-0.02551	0.979648	NA
Sequel II	KJCDKOCO_156723	1.76181	0.185664	1.16076	0.15995	0.872921	NA		Ultimate	BIOFNBDB_399357	0.903156	3.12157	1.66324	1.8768	0.0605457	NA		Ultimate	BIOFNBDB_1217909	0.489703	0.92676	1.75896	0.526879	0.598278	NA
Sequel II	KJCDKOCO_156725	1.45569	-0.629132	1.25991	-0.499345	0.617536	NA		Ultimate	BIOFNBDB_399358	0.683576	0.974086	1.39614	0.697701	0.485364	NA		Ultimate	BIOFNBDB_1217910	0.163206	-0.660105	1.81271	-0.364153	0.715744	NA
Sequel II	KJCDKOCO_156726	0.918554	-0.0720779	1.50312	-0.0479521	0.961754	NA		Ultimate	BIOFNBDB_399359	0.109851	-0.849596	1.72172	-0.493457	0.62169	NA		Ultimate	BIOFNBDB_1217911	1.08419	0.392564	1.56626	0.250638	0.802094	NA
Sequel II	KJCDKOCO_156727	0.614416	-1.39061	1.54257	-0.901489	0.367329	NA		Ultimate	BIOFNBDB_399360	2.95281	0.605659	0.91134	0.664581	0.506319	NA		Ultimate	BIOFNBDB_1217912	0.360379	-0.0646119	1.75425	-0.0368316	0.970619	NA
Sequel II	KJCDKOCO_156728	0.815257	-0.299849	1.56553	-0.191532	0.848109	NA		Ultimate	BIOFNBDB_399361	1.63552	0.446218	1.31451	0.339455	0.734267	NA		Ultimate	BIOFNBDB_1217913	0	NA	NA	NA	NA	NA
Sequel II	KJCDKOCO_156729	0	NA	NA	NA	NA	NA		Ultimate	BIOFNBDB_399362	1.66563	2.03534	1.28472	1.58427	0.113133	NA		Ultimate	BIOFNBDB_1217914	0.130086	-0.202198	1.80617	-0.111948	0.910864	NA
Sequel II	KJCDKOCO_156730	0.200418	-0.243402	1.58639	-0.153432	0.878058	NA		Ultimate	BIOFNBDB_399363	0.0963727	-0.346109	1.73389	-0.199614	0.841782	NA		Ultimate	BIOFNBDB_1217915	0.742055	2.09948	1.82486	1.15049	0.249942	NA
Sequel II	KJCDKOCO_156731	0	NA	NA	NA	NA	NA		Ultimate	BIOFNBDB_399364	0.978423	-0.154451	1.20253	-0.128439	0.897802	NA		Ultimate	BIOFNBDB_1217916	0.362847	-0.0900376	1.82604	-0.0493075	0.960674	NA
Sequel II	KJCDKOCO_156732	0	NA	NA	NA	NA	NA		Ultimate	BIOFNBDB_399366	1.46016	-0.204936	1.40818	-0.145532	0.884291	NA		Ultimate	BIOFNBDB_1217917	0.436365	-0.709745	1.74915	-0.405766	0.684914	NA
Sequel II	KJCDKOCO_156733	0.819046	0.445754	1.17909	0.378049	0.705394	NA		Ultimate	BIOFNBDB_399367	1.41514	2.49902	1.38454	1.80495	0.071083	NA		Ultimate	BIOFNBDB_1217918	0.964356	-1.21998	1.61509	-0.755362	0.450032	NA
Sequel II	KJCDKOCO_156734	0.180692	0.742791	1.45745	0.50965	0.610296	NA		Ultimate	BIOFNBDB_399368	0.145899	1.30902	1.74634	0.749579	0.453508	NA		Ultimate	BIOFNBDB_1217919	0	NA	NA	NA	NA	NA
Sequel II	KJCDKOCO_156735	0	NA	NA	NA	NA	NA		Ultimate	BIOFNBDB_399369	0.676326	-0.757094	1.42852	-0.529985	0.596122	NA		Ultimate	BIOFNBDB_1217920	0	NA	NA	NA	NA	NA
Sequel II	KJCDKOCO_156739	0.318796	1.65425	1.58632	1.04282	0.297031	NA		Ultimate	BIOFNBDB_399370	0.104597	0.947153	1.68703	0.561431	0.574504	NA		Ultimate	BIOFNBDB_1217921	0.425825	-1.33125	1.81066	-0.735228	0.4622	NA
Sequel II	KJCDKOCO_156740	0.209601	0.907087	1.50665	0.602058	0.547136	NA		Ultimate	BIOFNBDB_399371	0.5673	2.37891	1.73215	1.37339	0.169631	NA		Ultimate	BIOFNBDB_1217922	0.107493	-1.89674	1.80841	-1.04885	0.294249	NA
Sequel II	KJCDKOCO_156742	1.71643	2.64245	1.54644	1.70873	0.0875015	NA		Ultimate	BIOFNBDB_399372	1.62868	1.01626	1.32732	0.765647	0.443887	NA		Ultimate	BIOFNBDB_1217923	0.432772	-0.187702	1.75224	-0.107121	0.914693	NA
Sequel II	KJCDKOCO_156743	0	NA	NA	NA	NA	NA		Ultimate	BIOFNBDB_399373	0.239025	-0.677286	1.76055	-0.384702	0.700459	NA		Ultimate	BIOFNBDB_1217924	0.627836	-0.892306	1.8356	-0.486112	0.626888	NA
Sequel II	KJCDKOCO_156744	0	NA	NA	NA	NA	NA		Ultimate	BIOFNBDB_399374	0.322531	1.83533	1.75948	1.04311	0.296898	NA		Ultimate	BIOFNBDB_1217926	0.75754	-1.95717	1.12665	-1.73716	0.0823582	NA
Sequel II	KJCDKOCO_156745	0.088872	0.786608	1.47236	0.534249	0.59317	NA		Ultimate	BIOFNBDB_399375	0.311366	-0.497067	1.75644	-0.282996	0.77718	NA		Ultimate	BIOFNBDB_1217927	0.159824	-0.872018	1.79404	-0.486062	0.626923	NA
Sequel II	KJCDKOCO_156746	0	NA	NA	NA	NA	NA		Ultimate	BIOFNBDB_399376	0.152776	1.01451	1.70149	0.596244	0.551012	NA		Ultimate	BIOFNBDB_1217929	0.0942544	0.969152	1.76624	0.548709	0.583205	NA
Sequel II	KJCDKOCO_156747	0.0336423	0.680606	1.43325	0.474868	0.634881	NA		Ultimate	BIOFNBDB_399377	1.98209	2.17698	1.17431	1.85384	0.0637621	NA		Ultimate	BIOFNBDB_1217930	0.0446591	0.866325	1.73939	0.498064	0.618439	NA
Sequel II	KJCDKOCO_156750	1.64057	-0.401496	1.19099	-0.337112	0.736032	NA		Ultimate	BIOFNBDB_399378	1.15651	-0.740321	1.20138	-0.616224	0.537747	NA		Ultimate	BIOFNBDB_1217931	0	NA	NA	NA	NA	NA
Sequel II	KJCDKOCO_156757	1.91719	1.26762	1.14622	1.10591	0.268765	NA		Ultimate	BIOFNBDB_399379	0.425042	-0.908317	1.68957	-0.537604	0.590851	NA		Ultimate	BIOFNBDB_1217932	0.113611	-0.928266	1.80991	-0.512879	0.608036	NA
Sequel II	KJCDKOCO_156758	3.20973	0.797926	1.20492	0.662225	0.507827	NA		Ultimate	BIOFNBDB_399380	1.79482	0.271284	1.09723	0.247243	0.80472	NA		Ultimate	BIOFNBDB_1217933	0	NA	NA	NA	NA	NA
Sequel II	KJCDKOCO_156762	0.979823	0.184939	1.3382	0.1382	0.890083	NA		Ultimate	BIOFNBDB_399381	0.824444	-3.03277	1.54474	-1.96329	0.0496122	NA		Ultimate	BIOFNBDB_1217934	0.094927	-1.09484	1.80798	-0.605562	0.544805	NA
Sequel II	KJCDKOCO_156763	0.208461	0.39418	1.58642	0.248472	0.803769	NA		Ultimate	BIOFNBDB_399382	1.93139	-0.20668	1.71642	-0.120413	0.904156	NA		Ultimate	BIOFNBDB_1217935	0.25787	-2.49602	1.6543	-1.50881	0.131348	NA
Sequel II	KJCDKOCO_156764	0	NA	NA	NA	NA	NA		Ultimate	BIOFNBDB_399383	0.357615	0.326812	1.75858	0.185839	0.852571	NA		Ultimate	BIOFNBDB_1217936	0	NA	NA	NA	NA	NA
Sequel II	KJCDKOCO_156765	2.80082	-0.0663048	1.42668	-0.046475	0.962932	NA		Ultimate	BIOFNBDB_399384	1.9663	0.72481	1.44367	0.50206	0.615625	NA		Ultimate	BIOFNBDB_1217937	0.677415	-0.681247	1.61758	-0.421153	0.673643	NA
Sequel II	KJCDKOCO_156766	0.0875884	-1.05887	1.50725	-0.70252	0.482355	NA		Ultimate	BIOFNBDB_399395	0.482758	2.0845	1.75105	1.19043	0.233878	NA		Ultimate	BIOFNBDB_1217938	0.0389632	0.857734	1.7368	0.493858	0.621407	NA
Sequel II	KJCDKOCO_156767	0	NA	NA	NA	NA	NA		Ultimate	BIOFNBDB_399398	2.88134	0.748813	1.31015	0.571549	0.567628	NA		Ultimate	BIOFNBDB_1217939	0.486552	0.593858	1.67133	0.355322	0.722349	NA
Sequel II	KJCDKOCO_156768	0.0884513	0.776244	1.46898	0.528422	0.597206	NA		Ultimate	BIOFNBDB_399399	0.362038	0.792428	1.71489	0.462087	0.644019	NA		Ultimate	BIOFNBDB_1217942	0.445938	2.45052	1.79449	1.36557	0.172073	NA
Sequel II	KJCDKOCO_156769	0.127717	0.824933	1.48413	0.555837	0.578322	NA		Ultimate	BIOFNBDB_399400	0.475889	0.393041	1.68674	0.233018	0.815747	NA		Ultimate	BIOFNBDB_1217943	0.24752	-0.935268	1.82899	-0.511357	0.609101	NA
Sequel II	KJCDKOCO_156770	1.86919	-0.369107	1.26514	-0.291752	0.770476	NA		Ultimate	BIOFNBDB_399401	0.680061	2.43246	1.72804	1.40764	0.159238	NA		Ultimate	BIOFNBDB_1217944	0	NA	NA	NA	NA	NA
Sequel II	KJCDKOCO_156771	2.64123	0.31933	1.29108	0.247336	0.804648	NA		Ultimate	BIOFNBDB_399403	2.8133	1.16866	1.35555	0.86213	0.388616	NA		Ultimate	BIOFNBDB_1217945	0.0358311	-1.05062	1.78639	-0.588126	0.556447	NA
Sequel II	KJCDKOCO_156772	1.37127	0.116194	1.46505	0.0793107	0.936786	NA		Ultimate	BIOFNBDB_399409	2.57493	-0.0388659	1.14125	-0.0340555	0.972833	NA		Ultimate	BIOFNBDB_1217946	0.37202	-1.35226	1.72098	-0.785751	0.432013	NA
Sequel II	KJCDKOCO_156773	0.230298	0.915018	1.50925	0.606272	0.544334	NA		Ultimate	BIOFNBDB_399412	2.98432	1.72566	1.38588	1.24517	0.213069	NA		Ultimate	BIOFNBDB_1217947	1.29081	-0.214176	1.53226	-0.139778	0.888835	NA
Sequel II	KJCDKOCO_156774	0	NA	NA	NA	NA	NA		Ultimate	BIOFNBDB_399416	1.66665	-0.223049	1.44197	-0.154683	0.877071	NA		Ultimate	BIOFNBDB_1217948	0.0446591	0.866325	1.73939	0.498064	0.618439	NA
Sequel II	KJCDKOCO_156775	0.241995	-0.327543	1.58251	-0.206977	0.836028	NA		Ultimate	BIOFNBDB_399420	2.85318	-0.664843	1.6315	-0.407505	0.683637	NA		Ultimate	BIOFNBDB_1217949	0.0358311	-1.05062	1.78639	-0.588126	0.556447	NA
Sequel II	KJCDKOCO_156776	0	NA	NA	NA	NA	NA		Ultimate	BIOFNBDB_399423	0.0588258	-0.473244	1.7082	-0.277042	0.781747	NA		Ultimate	BIOFNBDB_1217950	1.10143	3.09707	1.74506	1.77477	0.0759364	NA
Sequel II	KJCDKOCO_156777	0.177945	0.742791	1.45745	0.50965	0.610296	NA		Ultimate	BIOFNBDB_399424	0.106037	1.16341	1.73023	0.6724	0.501329	NA		Ultimate	BIOFNBDB_1217951	0.198766	-0.643657	1.77758	-0.362097	0.71728	NA
Sequel II	KJCDKOCO_156778	0	NA	NA	NA	NA	NA		Ultimate	BIOFNBDB_399425	0.664427	-1.62737	1.55278	-1.04803	0.294624	NA		Ultimate	BIOFNBDB_1217952	4.0199	0.975374	1.17183	0.832352	0.40521	NA
Sequel II	KJCDKOCO_156779	1.05333	1.86368	1.58486	1.17593	0.239625	NA		Ultimate	BIOFNBDB_399426	0.149734	-0.762698	1.75906	-0.433582	0.664592	NA		Ultimate	BIOFNBDB_1217953	0.0716623	-1.58233	1.80228	-0.877956	0.379968	NA
Sequel II	KJCDKOCO_156780	0.122094	0.82319	1.48362	0.554854	0.578995	NA		Ultimate	BIOFNBDB_399427	1.36084	0.472938	1.47647	0.320317	0.748728	NA		Ultimate	BIOFNBDB_1217954	0.602682	0.671131	1.49174	0.449898	0.652784	NA
Sequel II	KJCDKOCO_156781	1.11985	1.27297	1.36393	0.933315	0.350657	NA		Ultimate	BIOFNBDB_399429	1.52448	0.27824	1.24903	0.222764	0.823719	NA		Ultimate	BIOFNBDB_1217955	0.580854	-0.26257	1.55492	-0.168864	0.865904	NA
Sequel II	KJCDKOCO_156782	1.16776	-0.0742109	1.29968	-0.0570995	0.954466	NA		Ultimate	BIOFNBDB_399431	0.927065	1.16621	1.48978	0.782806	0.433741	NA		Ultimate	BIOFNBDB_1217956	0.30483	-0.232593	1.82618	-0.127366	0.898651	NA
Sequel II	KJCDKOCO_156783	0.777317	0.245954	1.22928	0.20008	0.841418	NA		Ultimate	BIOFNBDB_399437	2.47705	0.191198	1.22885	0.155591	0.876355	NA		Ultimate	BIOFNBDB_1217957	2.14953	3.89751	1.66778	2.33694	0.0194425	NA
Sequel II	KJCDKOCO_156785	1.14057	2.02092	1.34946	1.49758	0.134242	NA		Ultimate	BIOFNBDB_399439	0.470316	-1.62673	1.73463	-0.937801	0.348347	NA		Ultimate	BIOFNBDB_1217958	2.0547	-0.66752	1.4912	-0.44764	0.654413	NA
Sequel II	KJCDKOCO_156786	0.875464	3.01788	1.50958	1.99916	0.0455911	NA		Ultimate	BIOFNBDB_399440	0.220319	1.60074	1.76026	0.909377	0.363151	NA		Ultimate	BIOFNBDB_1217960	3.5544	0.148322	1.117	0.132785	0.894363	NA
Sequel II	KJCDKOCO_156787	0.277106	-3.37188	1.58357	-2.12929	0.03323	NA		Ultimate	BIOFNBDB_399441	0.090332	-0.309166	1.71593	-0.180174	0.857016	NA		Ultimate	BIOFNBDB_1217961	3.28766	0.0427468	1.40516	0.0304212	0.975731	NA
Sequel II	KJCDKOCO_156788	0.232131	-2.65711	1.51569	-1.75307	0.0795892	NA		Ultimate	BIOFNBDB_399442	0.868506	-1.96939	1.43696	-1.37053	0.170521	NA		Ultimate	BIOFNBDB_1217962	0	NA	NA	NA	NA	NA
Sequel II	KJCDKOCO_156789	0.128962	-1.76518	1.51338	-1.16639	0.243458	NA		Ultimate	BIOFNBDB_399444	0.916936	-1.33934	1.3498	-0.992247	0.321077	NA		Ultimate	BIOFNBDB_1217963	0.681607	1.31499	1.60814	0.817709	0.413524	NA
Sequel II	KJCDKOCO_156790	3.05754	0.901523	1.5248	0.591241	0.554359	NA		Ultimate	BIOFNBDB_399446	0.764558	-1.53897	1.31828	-1.16741	0.243044	NA		Ultimate	BIOFNBDB_1217964	0.458794	-0.29463	1.75332	-0.168042	0.866551	NA
Sequel II	KJCDKOCO_156791	1.44099	-1.56009	1.18126	-1.3207	0.186601	NA		Ultimate	BIOFNBDB_399448	0.735308	-1.62912	1.19461	-1.36373	0.172651	NA		Ultimate	BIOFNBDB_1217965	0.284706	-1.05051	1.82801	-0.574672	0.565513	NA
Sequel II	KJCDKOCO_156795	0.542246	-0.866057	1.56928	-0.55188	0.58103	NA		Ultimate	BIOFNBDB_399449	0.0950768	0.944747	1.68647	0.560192	0.575348	NA		Ultimate	BIOFNBDB_1217966	0.609878	2.36623	1.80439	1.31137	0.189733	NA
Sequel II	KJCDKOCO_156796	0.600152	-0.171774	1.55979	-0.110126	0.912309	NA		Ultimate	BIOFNBDB_399450	0.846079	-1.76528	1.31209	-1.3454	0.178498	NA		Ultimate	BIOFNBDB_1217967	1.30806	-0.143991	1.63554	-0.0880386	0.929846	NA
Sequel II	KJCDKOCO_156797	0.49147	0.0880003	1.58439	0.0555421	0.955707	NA		Ultimate	BIOFNBDB_399451	1.33816	-0.238991	1.27943	-0.186795	0.851822	NA		Ultimate	BIOFNBDB_1217968	0.0223295	0.725276	1.72102	0.421423	0.673446	NA
Sequel II	KJCDKOCO_156798	0.685379	-0.393382	1.58634	-0.24798	0.80415	NA		Ultimate	BIOFNBDB_399452	0.145333	-0.550402	1.72582	-0.318922	0.749786	NA		Ultimate	BIOFNBDB_1217969	2.07933	0.315305	1.51498	0.208125	0.835131	NA
Sequel II	KJCDKOCO_156799	0.433379	1.55559	1.58448	0.981767	0.326214	NA		Ultimate	BIOFNBDB_399453	0.369696	-1.94591	1.51549	-1.28401	0.199139	NA		Ultimate	BIOFNBDB_1217970	0	NA	NA	NA	NA	NA
Sequel II	KJCDKOCO_156800	0	NA	NA	NA	NA	NA		Ultimate	BIOFNBDB_399454	1.20285	0.304434	1.62506	0.187337	0.851396	NA		Ultimate	BIOFNBDB_1217971	0.138378	-0.0727632	1.8078	-0.0402496	0.967894	NA
Sequel II	KJCDKOCO_156801	0	NA	NA	NA	NA	NA		Ultimate	BIOFNBDB_399455	1.00004	0.864439	1.28375	0.673368	0.500713	NA		Ultimate	BIOFNBDB_1217972	0.681064	0.24846	1.72196	0.144289	0.885272	NA
Sequel II	KJCDKOCO_156802	0.356792	-1.29364	1.58639	-0.815463	0.414807	NA		Ultimate	BIOFNBDB_399456	0.836108	-0.298141	1.24438	-0.23959	0.810648	NA		Ultimate	BIOFNBDB_1217973	0.357971	1.81689	1.8342	0.990567	0.321897	NA
Sequel II	KJCDKOCO_156803	0.173937	-2.1111	1.54603	-1.36549	0.172098	NA		Ultimate	BIOFNBDB_399457	0.0924027	-1.11472	1.7203	-0.647977	0.517	NA		Ultimate	BIOFNBDB_1217974	0	NA	NA	NA	NA	NA
Sequel II	KJCDKOCO_156804	0	NA	NA	NA	NA	NA		Ultimate	BIOFNBDB_399458	0.107404	0.935935	1.68437	0.555658	0.578445	NA		Ultimate	BIOFNBDB_1217975	0.0344902	0.803175	1.72276	0.466215	0.641061	NA
Sequel II	KJCDKOCO_156805	0	NA	NA	NA	NA	NA		Ultimate	BIOFNBDB_399459	0.518809	-0.0210368	1.47348	-0.014277	0.988609	NA		Ultimate	BIOFNBDB_1217976	0	NA	NA	NA	NA	NA
Sequel II	KJCDKOCO_156806	0	NA	NA	NA	NA	NA		Ultimate	BIOFNBDB_399460	0.0698346	-0.515545	1.71064	-0.301375	0.763129	NA		Ultimate	BIOFNBDB_1217977	0	NA	NA	NA	NA	NA
Sequel II	KJCDKOCO_156807	0.0248031	0.635143	1.41704	0.448217	0.653996	NA		Ultimate	BIOFNBDB_399461	0.0224651	0.715038	1.62693	0.439501	0.660298	NA		Ultimate	BIOFNBDB_1217978	1.69386	-0.728872	1.21117	-0.601794	0.547312	NA
Sequel II	KJCDKOCO_156808	0	NA	NA	NA	NA	NA		Ultimate	BIOFNBDB_399462	0	NA	NA	NA	NA	NA		Ultimate	BIOFNBDB_1217979	0.361329	0.874188	1.60735	0.543868	0.586532	NA
Sequel II	KJCDKOCO_156809	0	NA	NA	NA	NA	NA		Ultimate	BIOFNBDB_399463	0.231426	0.872122	1.66769	0.522952	0.601008	NA		Ultimate	BIOFNBDB_1217980	0.314758	-0.167572	1.82459	-0.0918408	0.926825	NA
Sequel II	KJCDKOCO_156810	0	NA	NA	NA	NA	NA		Ultimate	BIOFNBDB_399464	0.0951261	0.920495	1.68058	0.547724	0.583881	NA		Ultimate	BIOFNBDB_1217981	0.0703069	-1.56982	1.80199	-0.871159	0.383667	NA
Sequel II	KJCDKOCO_156811	0	NA	NA	NA	NA	NA		Ultimate	BIOFNBDB_399465	1.29822	0.115283	1.34577	0.085663	0.931734	NA		Ultimate	BIOFNBDB_1217982	0	NA	NA	NA	NA	NA
Sequel II	KJCDKOCO_156812	0.995603	1.49043	1.58236	0.941903	0.346242	NA		Ultimate	BIOFNBDB_399466	0.341524	2.45298	1.72283	1.4238	0.154504	NA		Ultimate	BIOFNBDB_1217983	0.0344902	0.803175	1.72276	0.466215	0.641061	NA
Sequel II	KJCDKOCO_156813	0.652254	0.595282	1.56711	0.37986	0.704049	NA		Ultimate	BIOFNBDB_399467	0.0311442	-0.913203	1.69413	-0.539038	0.589861	NA		Ultimate	BIOFNBDB_1217984	0	NA	NA	NA	NA	NA
Sequel II	KJCDKOCO_156814	0.204013	1.26968	1.56823	0.809625	0.418155	NA		Ultimate	BIOFNBDB_399468	0.834782	0.173799	1.46881	0.118327	0.905809	NA		Ultimate	BIOFNBDB_1217985	0.154809	1.06572	1.78568	0.596814	0.550631	NA
Sequel II	KJCDKOCO_156815	0.186376	-0.236487	1.55772	-0.151817	0.879331	NA		Ultimate	BIOFNBDB_399469	0.0699376	-1.48908	1.71427	-0.868641	0.385044	NA		Ultimate	BIOFNBDB_1217986	0.0689515	-1.55717	1.80169	-0.864282	0.387433	NA
Sequel II	KJCDKOCO_156816	0.110978	-0.0176192	1.50397	-0.0117151	0.990653	NA		Ultimate	BIOFNBDB_399470	0	NA	NA	NA	NA	NA		Ultimate	BIOFNBDB_1217987	0.361718	-2.95519	1.71382	-1.72432	0.0846493	NA
Sequel II	KJCDKOCO_156817	0.708359	0.350941	1.50575	0.233068	0.815709	NA		Ultimate	BIOFNBDB_399471	0	NA	NA	NA	NA	NA		Ultimate	BIOFNBDB_1217988	0.154015	1.05667	1.78406	0.592281	0.553662	NA
Sequel II	KJCDKOCO_156818	0.0953528	0.792736	1.47432	0.537695	0.590787	NA		Ultimate	BIOFNBDB_399472	0.340844	-0.403351	1.69064	-0.238579	0.811432	NA		Ultimate	BIOFNBDB_1217989	0.102676	0.981186	1.76894	0.554674	0.579117	NA
Sequel II	KJCDKOCO_156819	0.0992124	0.804557	1.47801	0.54435	0.586201	NA		Ultimate	BIOFNBDB_399473	0.145899	1.30902	1.74634	0.749579	0.453508	NA		Ultimate	BIOFNBDB_1217990	0	NA	NA	NA	NA	NA
Sequel II	KJCDKOCO_156820	0	NA	NA	NA	NA	NA		Ultimate	BIOFNBDB_399474	0.0711717	0.946499	1.68858	0.560529	0.575118	NA		Ultimate	BIOFNBDB_1217991	0.637249	-0.526942	1.4123	-0.37311	0.709067	NA
Sequel II	KJCDKOCO_156821	0	NA	NA	NA	NA	NA		Ultimate	BIOFNBDB_399475	0.303451	1.71773	1.76096	0.975446	0.329339	NA		Ultimate	BIOFNBDB_1217992	4.08615	1.91577	1.17305	1.63315	0.102437	NA
Sequel II	KJCDKOCO_156822	0	NA	NA	NA	NA	NA		Ultimate	BIOFNBDB_399476	0.297312	1.32704	1.74619	0.759966	0.447275	NA		Ultimate	BIOFNBDB_1217995	3.12915	0.420694	0.882176	0.476882	0.633446	NA
Sequel II	KJCDKOCO_156823	0	NA	NA	NA	NA	NA		Ultimate	BIOFNBDB_399477	0.0697316	0.881033	1.67019	0.527506	0.597842	NA		Ultimate	BIOFNBDB_1217999	1.9089	-1.06081	1.01374	-1.04643	0.295361	NA
Sequel II	KJCDKOCO_156824	0	NA	NA	NA	NA	NA		Ultimate	BIOFNBDB_399478	1.09103	0.259811	1.60664	0.161711	0.871534	NA		Ultimate	BIOFNBDB_1218005	0.806162	-0.0515794	1.13061	-0.0456209	0.963612	NA
Sequel II	KJCDKOCO_156825	0	NA	NA	NA	NA	NA		Ultimate	BIOFNBDB_399479	0.088568	0.909986	1.67791	0.542331	0.58759	NA		Ultimate	BIOFNBDB_1218006	2.07606	-0.272742	1.08213	-0.252042	0.801009	NA
Sequel II	KJCDKOCO_156826	0	NA	NA	NA	NA	NA		Ultimate	BIOFNBDB_399480	1.35279	0.747738	1.44958	0.51583	0.605973	NA		Ultimate	BIOFNBDB_1218008	1.92967	3.55784	1.70063	2.09207	0.0364322	NA
Sequel II	KJCDKOCO_156827	0	NA	NA	NA	NA	NA		Ultimate	BIOFNBDB_399481	0.2988	2.01726	1.75274	1.15092	0.249767	NA		Ultimate	BIOFNBDB_1218009	0.276167	1.32049	1.82161	0.724901	0.468513	NA
Sequel II	KJCDKOCO_156828	0	NA	NA	NA	NA	NA		Ultimate	BIOFNBDB_399482	0.408635	2.1705	1.74389	1.24463	0.213266	NA		Ultimate	BIOFNBDB_1218010	0.852337	-0.857607	1.45766	-0.588345	0.556301	NA
Sequel II	KJCDKOCO_156829	0	NA	NA	NA	NA	NA		Ultimate	BIOFNBDB_399483	0	NA	NA	NA	NA	NA		Ultimate	BIOFNBDB_1218012	0	NA	NA	NA	NA	NA
Sequel II	KJCDKOCO_156830	0	NA	NA	NA	NA	NA		Ultimate	BIOFNBDB_399484	0.339954	1.85558	1.75906	1.05487	0.291484	NA		Ultimate	BIOFNBDB_1218013	0	NA	NA	NA	NA	NA
Sequel II	KJCDKOCO_156831	0	NA	NA	NA	NA	NA		Ultimate	BIOFNBDB_399485	0.398752	1.09017	1.5268	0.714019	0.475215	NA		Ultimate	BIOFNBDB_1218014	0	NA	NA	NA	NA	NA
Sequel II	KJCDKOCO_156832	0.226202	1.29182	1.57028	0.822672	0.410694	NA		Ultimate	BIOFNBDB_399486	0.298652	2.0573	1.75083	1.17504	0.239978	NA		Ultimate	BIOFNBDB_1218015	0	NA	NA	NA	NA	NA
Sequel II	KJCDKOCO_156833	0	NA	NA	NA	NA	NA		Ultimate	BIOFNBDB_399487	0.0311442	-0.913203	1.69413	-0.539038	0.589861	NA		Ultimate	BIOFNBDB_1218016	0	NA	NA	NA	NA	NA
Sequel II	KJCDKOCO_156834	2.65763	0.200232	1.04093	0.192358	0.847462	NA		Ultimate	BIOFNBDB_399488	0.124577	-1.93099	1.72368	-1.12027	0.262598	NA		Ultimate	BIOFNBDB_1218017	0.0223295	0.725276	1.72102	0.421423	0.673446	NA
Sequel II	KJCDKOCO_156835	0.240747	-0.989879	1.52406	-0.6495	0.516015	NA		Ultimate	BIOFNBDB_399489	0.268512	-1.65404	1.68944	-0.97905	0.327555	NA		Ultimate	BIOFNBDB_1218018	0	NA	NA	NA	NA	NA
Sequel II	KJCDKOCO_156836	1.33855	-0.136271	1.00679	-0.135352	0.892334	NA		Ultimate	BIOFNBDB_399490	0	NA	NA	NA	NA	NA		Ultimate	BIOFNBDB_1218019	0	NA	NA	NA	NA	NA
Sequel II	KJCDKOCO_156837	0.630801	1.20507	1.54495	0.780008	0.435386	NA		Ultimate	BIOFNBDB_399491	0.0311442	-0.913203	1.69413	-0.539038	0.589861	NA		Ultimate	BIOFNBDB_1218020	0	NA	NA	NA	NA	NA
Sequel II	KJCDKOCO_156838	0.561553	2.22534	1.57063	1.41685	0.156528	NA		Ultimate	BIOFNBDB_399492	0	NA	NA	NA	NA	NA		Ultimate	BIOFNBDB_1218021	0	NA	NA	NA	NA	NA
Sequel II	KJCDKOCO_156839	0.485698	0.105773	1.51204	0.0699538	0.94423	NA		Ultimate	BIOFNBDB_399493	0	NA	NA	NA	NA	NA		Ultimate	BIOFNBDB_1218022	0	NA	NA	NA	NA	NA
Sequel II	KJCDKOCO_156840	0.209955	1.51697	1.58383	0.957786	0.338171	NA		Ultimate	BIOFNBDB_399494	0.0224651	0.715038	1.62693	0.439501	0.660298	NA		Ultimate	BIOFNBDB_1218023	0	NA	NA	NA	NA	NA
Sequel II	KJCDKOCO_156841	0.282872	1.28286	1.56964	0.817296	0.413759	NA		Ultimate	BIOFNBDB_399495	0.0276816	0.769339	1.63442	0.470709	0.637848	NA		Ultimate	BIOFNBDB_1218024	0.0446591	0.866325	1.73939	0.498064	0.618439	NA
Sequel II	KJCDKOCO_156843	1.10803	0.13773	1.34946	0.102063	0.918706	NA		Ultimate	BIOFNBDB_399496	0	NA	NA	NA	NA	NA		Ultimate	BIOFNBDB_1218025	0.0446591	0.866325	1.73939	0.498064	0.618439	NA
Sequel II	KJCDKOCO_156844	0.199131	-0.927348	1.56974	-0.590765	0.554678	NA		Ultimate	BIOFNBDB_399497	0	NA	NA	NA	NA	NA		Ultimate	BIOFNBDB_1218026	0	NA	NA	NA	NA	NA
Sequel II	KJCDKOCO_156845	0.664554	-0.951315	1.42682	-0.66674	0.504938	NA		Ultimate	BIOFNBDB_399498	0	NA	NA	NA	NA	NA		Ultimate	BIOFNBDB_1218027	0	NA	NA	NA	NA	NA
Sequel II	KJCDKOCO_156846	0.520549	1.718	1.58642	1.08294	0.278834	NA		Ultimate	BIOFNBDB_399499	0	NA	NA	NA	NA	NA		Ultimate	BIOFNBDB_1218028	0	NA	NA	NA	NA	NA
Sequel II	KJCDKOCO_156847	0.236009	0.268723	1.5858	0.169456	0.865438	NA		Ultimate	BIOFNBDB_399500	0.0622883	-1.41539	1.7123	-0.826598	0.408465	NA		Ultimate	BIOFNBDB_1218029	0	NA	NA	NA	NA	NA
Sequel II	KJCDKOCO_156848	0.181465	1.15215	1.5548	0.741026	0.458678	NA		Ultimate	BIOFNBDB_399501	0	NA	NA	NA	NA	NA		Ultimate	BIOFNBDB_1218030	0	NA	NA	NA	NA	NA
Sequel II	KJCDKOCO_156849	1.58671	1.05183	1.45465	0.723078	0.469632	NA		Ultimate	BIOFNBDB_399502	0.12627	-0.109605	1.71796	-0.0637995	0.94913	NA		Ultimate	BIOFNBDB_1218031	0	NA	NA	NA	NA	NA
Sequel II	KJCDKOCO_156850	0	NA	NA	NA	NA	NA		Ultimate	BIOFNBDB_399503	0	NA	NA	NA	NA	NA		Ultimate	BIOFNBDB_1218032	0	NA	NA	NA	NA	NA
Sequel II	KJCDKOCO_156851	1.29343	1.48817	1.28319	1.15974	0.246154	NA		Ultimate	BIOFNBDB_399504	0	NA	NA	NA	NA	NA		Ultimate	BIOFNBDB_1218033	0	NA	NA	NA	NA	NA
Sequel II	KJCDKOCO_156852	0.0336423	0.680606	1.43325	0.474868	0.634881	NA		Ultimate	BIOFNBDB_399505	0.124577	-1.93099	1.72368	-1.12027	0.262598	NA		Ultimate	BIOFNBDB_1218034	0	NA	NA	NA	NA	NA
Sequel II	KJCDKOCO_156853	0	NA	NA	NA	NA	NA		Ultimate	BIOFNBDB_399506	0	NA	NA	NA	NA	NA		Ultimate	BIOFNBDB_1218035	0	NA	NA	NA	NA	NA
Sequel II	KJCDKOCO_156854	0	NA	NA	NA	NA	NA		Ultimate	BIOFNBDB_399507	0.249153	-3.06103	1.726	-1.77349	0.0761478	NA		Ultimate	BIOFNBDB_1218036	0	NA	NA	NA	NA	NA
Sequel II	KJCDKOCO_156855	0	NA	NA	NA	NA	NA		Ultimate	BIOFNBDB_399508	0.0622883	-1.41539	1.7123	-0.826598	0.408465	NA		Ultimate	BIOFNBDB_1218037	0	NA	NA	NA	NA	NA
Sequel II	KJCDKOCO_156856	0	NA	NA	NA	NA	NA		Ultimate	BIOFNBDB_399509	0	NA	NA	NA	NA	NA		Ultimate	BIOFNBDB_1218038	0	NA	NA	NA	NA	NA
Sequel II	KJCDKOCO_156857	0	NA	NA	NA	NA	NA		Ultimate	BIOFNBDB_399510	0.0311442	-0.913203	1.69413	-0.539038	0.589861	NA		Ultimate	BIOFNBDB_1218039	0	NA	NA	NA	NA	NA
Sequel II	KJCDKOCO_156858	0	NA	NA	NA	NA	NA		Ultimate	BIOFNBDB_399511	0.0349688	-0.976719	1.69697	-0.575568	0.564907	NA		Ultimate	BIOFNBDB_1218040	0	NA	NA	NA	NA	NA
Sequel II	KJCDKOCO_156859	0	NA	NA	NA	NA	NA		Ultimate	BIOFNBDB_399512	0.0311442	-0.913203	1.69413	-0.539038	0.589861	NA		Ultimate	BIOFNBDB_1218041	0	NA	NA	NA	NA	NA
Sequel II	KJCDKOCO_156860	0	NA	NA	NA	NA	NA		Ultimate	BIOFNBDB_399513	0.104906	-1.79274	1.72119	-1.04157	0.297612	NA		Ultimate	BIOFNBDB_1218042	0.0446591	0.866325	1.73939	0.498064	0.618439	NA
Sequel II	KJCDKOCO_156861	0	NA	NA	NA	NA	NA		Ultimate	BIOFNBDB_399514	0	NA	NA	NA	NA	NA		Ultimate	BIOFNBDB_1218043	0	NA	NA	NA	NA	NA
Sequel II	KJCDKOCO_156862	0.173607	-0.0218722	1.54662	-0.0141419	0.988717	NA		Ultimate	BIOFNBDB_399515	0.117501	-0.923949	1.723	-0.536243	0.591791	NA		Ultimate	BIOFNBDB_1218044	0	NA	NA	NA	NA	NA
Sequel II	KJCDKOCO_156864	3.40495	-2.14437	0.980715	-2.18654	0.0287761	NA		Ultimate	BIOFNBDB_399516	0	NA	NA	NA	NA	NA		Ultimate	BIOFNBDB_1218045	0	NA	NA	NA	NA	NA
Sequel II	KJCDKOCO_156867	2.53177	-0.58744	1.32969	-0.441786	0.658644	NA		Ultimate	BIOFNBDB_399517	0	NA	NA	NA	NA	NA		Ultimate	BIOFNBDB_1218046	0	NA	NA	NA	NA	NA
Sequel II	KJCDKOCO_156868	0.364328	-2.77122	1.56898	-1.76625	0.0773531	NA		Ultimate	BIOFNBDB_399518	0.0449302	0.826288	1.65392	0.499594	0.617361	NA		Ultimate	BIOFNBDB_1218047	0	NA	NA	NA	NA	NA
Sequel II	KJCDKOCO_156870	0.746296	-1.41984	1.22961	-1.1547	0.248212	NA		Ultimate	BIOFNBDB_399519	2.41899	0.0289508	1.23094	0.0235192	0.981236	NA		Ultimate	BIOFNBDB_1218048	0	NA	NA	NA	NA	NA
Sequel II	KJCDKOCO_156881	0.0257924	-0.710451	1.47189	-0.48268	0.629323	NA		Ultimate	BIOFNBDB_399520	0.478258	-1.4573	1.53973	-0.946463	0.343913	NA		Ultimate	BIOFNBDB_1218049	0	NA	NA	NA	NA	NA
Sequel II	KJCDKOCO_156882	0.292189	0.346485	1.57453	0.220055	0.825828	NA		Ultimate	BIOFNBDB_399523	1.63962	-0.55226	1.17581	-0.469687	0.638579	NA		Ultimate	BIOFNBDB_1218050	0	NA	NA	NA	NA	NA
Sequel II	KJCDKOCO_156884	0	NA	NA	NA	NA	NA		Ultimate	BIOFNBDB_399524	0.542935	0.285214	1.7545	0.162562	0.870864	NA		Ultimate	BIOFNBDB_1218051	0	NA	NA	NA	NA	NA
Sequel II	KJCDKOCO_156885	0.714802	1.21225	1.48014	0.819011	0.41278	NA		Ultimate	BIOFNBDB_399527	2.02064	-1.25	1.3095	-0.954565	0.339798	NA		Ultimate	BIOFNBDB_1218052	0	NA	NA	NA	NA	NA
Sequel II	KJCDKOCO_156886	2.23913	1.62303	1.54724	1.04898	0.294185	NA		Ultimate	BIOFNBDB_399528	0.703808	-1.30043	1.71913	-0.756449	0.44938	NA		Ultimate	BIOFNBDB_1218053	0	NA	NA	NA	NA	NA
Sequel II	KJCDKOCO_156888	0.166983	0.85805	1.49342	0.574553	0.565593	NA		Ultimate	BIOFNBDB_399530	0.630532	-4.58829	1.65139	-2.77844	0.00546198	NA		Ultimate	BIOFNBDB_1218054	0	NA	NA	NA	NA	NA
Sequel II	KJCDKOCO_156889	0	NA	NA	NA	NA	NA		Ultimate	BIOFNBDB_399531	2.91296	-1.40823	1.31462	-1.0712	0.284078	NA		Ultimate	BIOFNBDB_1218055	0	NA	NA	NA	NA	NA
Sequel II	KJCDKOCO_156890	0.138223	0.828512	1.48517	0.557857	0.576942	NA		Ultimate	BIOFNBDB_399532	0.426044	-1.78935	1.71606	-1.04271	0.297084	NA		Ultimate	BIOFNBDB_1218056	0	NA	NA	NA	NA	NA
Sequel II	KJCDKOCO_156891	0.20932	-2.40937	1.56942	-1.5352	0.124735	NA		Ultimate	BIOFNBDB_399533	0.846481	-1.22712	1.307	-0.938886	0.347789	NA		Ultimate	BIOFNBDB_1218057	2.17376	0.266841	1.25414	0.212768	0.831508	NA
Sequel II	KJCDKOCO_156892	0.616873	-1.50173	1.53585	-0.97779	0.328178	NA		Ultimate	BIOFNBDB_399534	1.62038	-1.32407	1.67846	-0.788859	0.430194	NA		Ultimate	BIOFNBDB_1218058	0.794072	3.3359	1.7077	1.95345	0.0507665	NA
Sequel II	KJCDKOCO_156893	1.33152	0.0442246	1.56109	0.0283293	0.9774	NA		Ultimate	BIOFNBDB_399535	1.46265	-1.07696	1.58407	-0.679866	0.496589	NA		Ultimate	BIOFNBDB_1218059	3.34273	-0.405015	0.790238	-0.512523	0.608285	NA
Sequel II	KJCDKOCO_156894	0	NA	NA	NA	NA	NA		Ultimate	BIOFNBDB_399537	0.723606	-1.93203	1.38285	-1.39714	0.162371	NA		Ultimate	BIOFNBDB_1218060	3.91337	-0.710747	0.863619	-0.822986	0.410516	NA
Sequel II	KJCDKOCO_156895	0.370624	-1.82617	1.58503	-1.15214	0.249263	NA		Ultimate	BIOFNBDB_399538	0.416103	-0.570637	1.68507	-0.338642	0.734879	NA		Ultimate	BIOFNBDB_1218061	2.03611	0.363306	1.31513	0.276251	0.782356	NA
Sequel II	KJCDKOCO_156896	0.50072	1.97982	1.58106	1.25221	0.210492	NA		Ultimate	BIOFNBDB_399539	0.112586	-0.159342	1.71673	-0.0928169	0.926049	NA		Ultimate	BIOFNBDB_1218064	3.32129	-0.442491	1.14837	-0.385321	0.7	NA
Sequel II	KJCDKOCO_156897	3.30451	-0.367879	0.975008	-0.377309	0.705944	NA		Ultimate	BIOFNBDB_399540	0.0349688	-0.976719	1.69697	-0.575568	0.564907	NA		Ultimate	BIOFNBDB_1218065	1.74032	-0.609217	1.01002	-0.603173	0.546394	NA
Sequel II	KJCDKOCO_156898	0.181465	1.15215	1.5548	0.741026	0.458678	NA		Ultimate	BIOFNBDB_399541	0.425158	-1.61104	1.64321	-0.980423	0.326878	NA		Ultimate	BIOFNBDB_1218067	0.865757	-0.288314	1.34454	-0.214434	0.830209	NA
Sequel II	KJCDKOCO_156900	0.0664274	0.756514	1.4623	0.517346	0.604915	NA		Ultimate	BIOFNBDB_399542	0	NA	NA	NA	NA	NA		Ultimate	BIOFNBDB_1218068	1.10762	-0.391772	1.0314	-0.379845	0.70406	NA
Sequel II	KJCDKOCO_156906	0.507297	-0.955543	1.33956	-0.713327	0.475643	NA		Ultimate	BIOFNBDB_399543	0.440957	1.79881	1.75983	1.02215	0.306709	NA		Ultimate	BIOFNBDB_1218070	0.348585	-0.0438607	1.74964	-0.0250683	0.98	NA
Sequel II	KJCDKOCO_156907	1.56209	0.140446	1.37942	0.101815	0.918904	NA		Ultimate	BIOFNBDB_399544	0.392684	2.3932	1.72984	1.38348	0.166516	NA		Ultimate	BIOFNBDB_1218076	0.0446591	0.866325	1.73939	0.498064	0.618439	NA
Sequel II	KJCDKOCO_156908	2.38429	-1.68668	1.37085	-1.23039	0.218551	NA		Ultimate	BIOFNBDB_399545	0.159888	1.01741	1.70206	0.59775	0.550007	NA		Ultimate	BIOFNBDB_1218077	0.0669886	0.934459	1.75796	0.531557	0.595033	NA
Sequel II	KJCDKOCO_156909	0.513201	-2.11822	1.50837	-1.40432	0.160225	NA		Ultimate	BIOFNBDB_399546	0.336796	-1.17357	1.73721	-0.675552	0.499325	NA		Ultimate	BIOFNBDB_1218078	0	NA	NA	NA	NA	NA
Sequel II	KJCDKOCO_156910	0	NA	NA	NA	NA	NA		Ultimate	BIOFNBDB_399547	0.297813	2.0405	1.75156	1.16496	0.244036	NA		Ultimate	BIOFNBDB_1218079	0	NA	NA	NA	NA	NA
Sequel II	KJCDKOCO_156911	0.164345	-2.00081	1.53214	-1.30589	0.191589	NA		Ultimate	BIOFNBDB_399548	0.15974	1.65747	1.76099	0.941214	0.346595	NA		Ultimate	BIOFNBDB_1218080	0.0618066	-0.602173	1.79785	-0.33494	0.73767	NA
Sequel II	KJCDKOCO_156912	3.45035	0.556236	1.55898	0.356794	0.721246	NA		Ultimate	BIOFNBDB_399549	0.375008	0.134435	1.51409	0.0887891	0.92925	NA		Ultimate	BIOFNBDB_1218081	2.07994	-1.02534	0.84304	-1.21624	0.223895	NA
Sequel II	KJCDKOCO_156914	0.106151	-1.61037	1.50956	-1.06678	0.286071	NA		Ultimate	BIOFNBDB_399550	0.0837784	-1.21539	1.71878	-0.707126	0.479488	NA		Ultimate	BIOFNBDB_1218082	0.831347	-0.317566	1.43428	-0.221412	0.824772	NA
Sequel II	KJCDKOCO_156915	0	NA	NA	NA	NA	NA		Ultimate	BIOFNBDB_399551	1.41316	1.06116	1.64864	0.643661	0.519795	NA		Ultimate	BIOFNBDB_1218083	0.412306	-0.695127	1.73555	-0.400523	0.688771	NA
Sequel II	KJCDKOCO_156916	2.43164	0.168645	0.92785	0.181759	0.855772	NA		Ultimate	BIOFNBDB_399552	0.0224651	0.715038	1.62693	0.439501	0.660298	NA		Ultimate	BIOFNBDB_1218084	1.01798	-0.457796	1.13701	-0.402631	0.68722	NA
Sequel II	KJCDKOCO_156917	0.953945	-0.260639	1.319	-0.197604	0.843355	NA		Ultimate	BIOFNBDB_399553	0	NA	NA	NA	NA	NA		Ultimate	BIOFNBDB_1218085	0.0706345	0.947626	1.76119	0.538059	0.590536	NA
Sequel II	KJCDKOCO_156918	0	NA	NA	NA	NA	NA		Ultimate	BIOFNBDB_399554	0	NA	NA	NA	NA	NA		Ultimate	BIOFNBDB_1218086	0.0223295	0.725276	1.72102	0.421423	0.673446	NA
Sequel II	KJCDKOCO_156919	0	NA	NA	NA	NA	NA		Ultimate	BIOFNBDB_399555	0	NA	NA	NA	NA	NA		Ultimate	BIOFNBDB_1218087	3.56567	-0.342822	0.816739	-0.419745	0.674672	NA
Sequel II	KJCDKOCO_156920	0.0707672	-1.32899	1.50117	-0.885304	0.375993	NA		Ultimate	BIOFNBDB_399556	0	NA	NA	NA	NA	NA		Ultimate	BIOFNBDB_1218088	1.39415	-1.15363	1.25313	-0.920596	0.357261	NA
Sequel II	KJCDKOCO_156921	0.088872	0.786608	1.47236	0.534249	0.59317	NA		Ultimate	BIOFNBDB_399557	0.0449302	0.826288	1.65392	0.499594	0.617361	NA		Ultimate	BIOFNBDB_1218090	0.513228	-1.45259	1.34369	-1.08105	0.279676	NA
Sequel II	KJCDKOCO_156922	0.511245	2.06687	1.57769	1.31006	0.190177	NA		Ultimate	BIOFNBDB_399558	0.0449302	0.826288	1.65392	0.499594	0.617361	NA		Ultimate	BIOFNBDB_1218091	0.112764	1.01284	1.77565	0.570406	0.568402	NA
Sequel II	KJCDKOCO_156923	0.970371	-0.0360929	1.36507	-0.0264403	0.978906	NA		Ultimate	BIOFNBDB_399559	0.0311442	-0.913203	1.69413	-0.539038	0.589861	NA		Ultimate	BIOFNBDB_1218092	0.324182	1.74687	1.83535	0.951795	0.341201	NA
Sequel II	KJCDKOCO_156926	2.23412	2.7029	1.54189	1.75298	0.0796062	NA		Ultimate	BIOFNBDB_399560	0.146012	-1.37213	1.76096	-0.779193	0.435866	NA		Ultimate	BIOFNBDB_1218093	2.00642	-0.203603	1.15883	-0.175697	0.860532	NA
Sequel II	KJCDKOCO_156927	2.42502	4.06982	1.41682	2.87249	0.00407245	NA		Ultimate	BIOFNBDB_399561	0.0349688	-0.976719	1.69697	-0.575568	0.564907	NA		Ultimate	BIOFNBDB_1218095	1.13657	-0.190846	1.44585	-0.131996	0.894987	NA
Sequel II	KJCDKOCO_156931	0	NA	NA	NA	NA	NA		Ultimate	BIOFNBDB_399562	0	NA	NA	NA	NA	NA		Ultimate	BIOFNBDB_1218096	2.21023	0.156088	0.953008	0.163784	0.869901	NA
Sequel II	KJCDKOCO_156932	0	NA	NA	NA	NA	NA		Ultimate	BIOFNBDB_399563	0	NA	NA	NA	NA	NA		Ultimate	BIOFNBDB_1218097	2.76338	-0.962675	0.935751	-1.02877	0.303586	NA
Sequel II	KJCDKOCO_156933	0	NA	NA	NA	NA	NA		Ultimate	BIOFNBDB_399564	0.913185	1.27857	1.38037	0.926249	0.354317	NA		Ultimate	BIOFNBDB_1218098	0.302425	-0.130712	1.7602	-0.0742596	0.940804	NA
Sequel II	KJCDKOCO_156934	0.0711582	0.754402	1.46156	0.516161	0.605742	NA		Ultimate	BIOFNBDB_399565	0	NA	NA	NA	NA	NA		Ultimate	BIOFNBDB_1218099	0.0433943	0.833405	1.72918	0.481966	0.62983	NA
Sequel II	KJCDKOCO_156935	0	NA	NA	NA	NA	NA		Ultimate	BIOFNBDB_399566	0	NA	NA	NA	NA	NA		Ultimate	BIOFNBDB_1218100	1.73872	-1.17931	1.15336	-1.0225	0.306544	NA
Sequel II	KJCDKOCO_156936	0	NA	NA	NA	NA	NA		Ultimate	BIOFNBDB_399567	0	NA	NA	NA	NA	NA		Ultimate	BIOFNBDB_1218101	2.3329	1.19343	1.54002	0.774946	0.438372	NA
Sequel II	KJCDKOCO_156937	0	NA	NA	NA	NA	NA		Ultimate	BIOFNBDB_399568	0	NA	NA	NA	NA	NA		Ultimate	BIOFNBDB_1218102	0.601244	0.663564	1.59292	0.416571	0.676992	NA
Sequel II	KJCDKOCO_156938	0	NA	NA	NA	NA	NA		Ultimate	BIOFNBDB_399569	0	NA	NA	NA	NA	NA		Ultimate	BIOFNBDB_1218105	2.00931	1.62986	1.33647	1.21953	0.222644	NA
Sequel II	KJCDKOCO_156939	0	NA	NA	NA	NA	NA		Ultimate	BIOFNBDB_399570	0	NA	NA	NA	NA	NA		Ultimate	BIOFNBDB_1218106	0.737154	-0.193447	1.44154	-0.134195	0.893248	NA
Sequel II	KJCDKOCO_156940	0	NA	NA	NA	NA	NA		Ultimate	BIOFNBDB_399571	2.32733	0.23286	1.03686	0.224581	0.822305	NA		Ultimate	BIOFNBDB_1218107	0.316941	-0.0498532	1.76868	-0.0281868	0.977513	NA
Sequel II	KJCDKOCO_156941	0	NA	NA	NA	NA	NA		Ultimate	BIOFNBDB_399572	0.275265	2.01365	1.75274	1.14886	0.250614	NA		Ultimate	BIOFNBDB_1218108	0.401197	0.121814	1.73418	0.0702432	0.944	NA
Sequel II	KJCDKOCO_156942	0	NA	NA	NA	NA	NA		Ultimate	BIOFNBDB_399573	1.32339	3.53497	1.62734	2.17224	0.0298375	NA		Ultimate	BIOFNBDB_1218109	3.69264	-0.499296	0.994994	-0.501808	0.615802	NA
Sequel II	KJCDKOCO_156946	0.624072	0.424511	1.43098	0.296658	0.766727	NA		Ultimate	BIOFNBDB_399574	0.466758	2.44969	1.72281	1.42191	0.155052	NA		Ultimate	BIOFNBDB_1218110	0.588505	-0.565447	1.55768	-0.363006	0.7166	NA
Sequel II	KJCDKOCO_156947	0.273086	-0.207804	1.49341	-0.139147	0.889334	NA		Ultimate	BIOFNBDB_399575	0.0838689	1.0199	1.70564	0.597955	0.54987	NA		Ultimate	BIOFNBDB_1218111	1.46026	0.896206	1.35403	0.661881	0.508048	NA
Sequel II	KJCDKOCO_156948	1.76619	0.183596	0.941463	0.195011	0.845384	NA		Ultimate	BIOFNBDB_399576	0.0224651	0.715038	1.62693	0.439501	0.660298	NA		Ultimate	BIOFNBDB_1218112	0.0908578	-0.399131	1.82263	-0.218987	0.82666	NA
Sequel II	KJCDKOCO_156950	3.19887	1.20497	1.28272	0.939385	0.347533	NA		Ultimate	BIOFNBDB_399577	1.3654	1.34802	1.22922	1.09665	0.272794	NA		Ultimate	BIOFNBDB_1218113	0.445355	2.81538	1.76226	1.59759	0.110134	NA
Sequel II	KJCDKOCO_156951	2.92171	1.37306	1.45242	0.945359	0.344476	NA		Ultimate	BIOFNBDB_399578	0	NA	NA	NA	NA	NA		Ultimate	BIOFNBDB_1218114	0.63038	1.5842	1.51814	1.04352	0.296709	NA
Sequel II	KJCDKOCO_156952	0.818123	0.21088	1.29816	0.162445	0.870955	NA		Ultimate	BIOFNBDB_399579	0	NA	NA	NA	NA	NA		Ultimate	BIOFNBDB_1218115	1.48317	0.354266	1.27193	0.278525	0.780609	NA
Sequel II	KJCDKOCO_156953	0.186112	1.18706	1.55918	0.761333	0.446458	NA		Ultimate	BIOFNBDB_399580	0.282449	1.69191	1.76099	0.960774	0.336666	NA		Ultimate	BIOFNBDB_1218117	0.926915	1.36809	1.57692	0.867572	0.385629	NA
Sequel II	KJCDKOCO_156954	0.169188	1.389	1.57824	0.880091	0.37881	NA		Ultimate	BIOFNBDB_399581	0.12062	-0.193478	1.74733	-0.110728	0.911832	NA		Ultimate	BIOFNBDB_1218118	0.0259754	0.786306	1.7219	0.456649	0.647923	NA
Sequel II	KJCDKOCO_156955	0.300852	0.522242	1.55528	0.335786	0.737033	NA		Ultimate	BIOFNBDB_399582	0	NA	NA	NA	NA	NA		Ultimate	BIOFNBDB_1218119	0.0988017	-0.367532	1.82622	-0.201253	0.840501	NA
Sequel II	KJCDKOCO_156956	0.177945	0.742791	1.45745	0.50965	0.610296	NA		Ultimate	BIOFNBDB_399583	0	NA	NA	NA	NA	NA		Ultimate	BIOFNBDB_1218120	0.0604512	-0.580081	1.79727	-0.322757	0.746879	NA
Sequel II	KJCDKOCO_156957	1.51105	1.26477	1.41809	0.891879	0.372458	NA		Ultimate	BIOFNBDB_399584	1.38036	-0.448227	1.03211	-0.434283	0.664083	NA		Ultimate	BIOFNBDB_1218121	0.0689515	-1.55717	1.80169	-0.864282	0.387433	NA
Sequel II	KJCDKOCO_156958	0.81565	2.50684	1.55146	1.6158	0.106138	NA		Ultimate	BIOFNBDB_399585	0	NA	NA	NA	NA	NA		Ultimate	BIOFNBDB_1218122	0.693248	-0.687595	1.47444	-0.466343	0.64097	NA
Sequel II	KJCDKOCO_156959	0.271923	1.31572	1.57252	0.836697	0.402763	NA		Ultimate	BIOFNBDB_399586	0.921206	0.170082	1.25916	0.135076	0.892552	NA		Ultimate	BIOFNBDB_1218123	2.00374	0.811847	1.45557	0.557752	0.577014	NA
Sequel II	KJCDKOCO_156960	0.208121	0.897493	1.50409	0.596703	0.550706	NA		Ultimate	BIOFNBDB_399587	0.430173	1.17725	1.5404	0.764248	0.444719	NA		Ultimate	BIOFNBDB_1218124	0.628748	-0.448829	1.73852	-0.258168	0.796277	NA
Sequel II	KJCDKOCO_156961	3.40528	1.95923	1.15258	1.69986	0.089157	NA		Ultimate	BIOFNBDB_399588	0	NA	NA	NA	NA	NA		Ultimate	BIOFNBDB_1218128	3.7555	0.405535	1.15097	0.352341	0.724582	NA
Sequel II	KJCDKOCO_156962	2.67638	2.75255	1.32792	2.07283	0.0381882	NA		Ultimate	BIOFNBDB_399589	0	NA	NA	NA	NA	NA		Ultimate	BIOFNBDB_1218129	0.206409	1.94841	1.82916	1.0652	0.286787	NA
Sequel II	KJCDKOCO_156967	0.0992124	0.804557	1.47801	0.54435	0.586201	NA		Ultimate	BIOFNBDB_399590	0.0311442	-0.913203	1.69413	-0.539038	0.589861	NA		Ultimate	BIOFNBDB_1218131	1.5988	0.139038	1.099	0.126513	0.899326	NA
Sequel II	KJCDKOCO_156968	0.681149	1.22942	1.53174	0.802627	0.422191	NA		Ultimate	BIOFNBDB_399591	0	NA	NA	NA	NA	NA		Ultimate	BIOFNBDB_1218132	1.43917	3.07707	1.74382	1.76455	0.0776392	NA
Sequel II	KJCDKOCO_156969	0.401565	0.670641	1.57837	0.424894	0.670914	NA		Ultimate	BIOFNBDB_399592	0	NA	NA	NA	NA	NA		Ultimate	BIOFNBDB_1218133	3.50776	1.35163	1.16395	1.16124	0.245544	NA
Sequel II	KJCDKOCO_156971	2.35552	3.66653	1.46315	2.50591	0.0122136	NA		Ultimate	BIOFNBDB_399593	0	NA	NA	NA	NA	NA		Ultimate	BIOFNBDB_1218134	3.84049	-0.116033	1.0582	-0.109652	0.912685	NA
Sequel II	KJCDKOCO_156974	0	NA	NA	NA	NA	NA		Ultimate	BIOFNBDB_399594	0	NA	NA	NA	NA	NA		Ultimate	BIOFNBDB_1218136	3.40187	-0.473931	1.13783	-0.416522	0.677028	NA
Sequel II	KJCDKOCO_156976	0.0684059	-0.874845	1.50184	-0.582515	0.56022	NA		Ultimate	BIOFNBDB_399595	0.30267	-0.149952	1.71161	-0.0876085	0.930188	NA		Ultimate	BIOFNBDB_1218137	0.251039	-0.362273	1.65713	-0.218615	0.82695	NA
Sequel II	KJCDKOCO_156977	0.112632	-0.545712	1.51403	-0.360436	0.718521	NA		Ultimate	BIOFNBDB_399596	0.191414	-1.55425	1.75801	-0.884097	0.376644	NA		Ultimate	BIOFNBDB_1218138	3.28171	0.1883	1.08229	0.173983	0.861879	NA
Sequel II	KJCDKOCO_156978	1.99959	2.66745	1.5453	1.72617	0.0843172	NA		Ultimate	BIOFNBDB_399597	0	NA	NA	NA	NA	NA		Ultimate	BIOFNBDB_1218139	3.05843	-0.121323	0.849256	-0.142858	0.886403	NA
Sequel II	KJCDKOCO_156979	0.302161	1.8373	1.58503	1.15916	0.246392	NA		Ultimate	BIOFNBDB_399598	0.466929	0.73477	1.72475	0.426016	0.670096	NA		Ultimate	BIOFNBDB_1218141	0.547074	0.982377	1.66331	0.590615	0.554778	NA
Sequel II	KJCDKOCO_156980	0	NA	NA	NA	NA	NA		Ultimate	BIOFNBDB_399599	2.44874	-0.239378	1.1724	-0.204178	0.838214	NA		Ultimate	BIOFNBDB_1218142	0.282332	-1.86255	1.70257	-1.09397	0.27397	NA
Sequel II	KJCDKOCO_156981	0.0958104	-0.668106	1.5071	-0.443305	0.657545	NA		Ultimate	BIOFNBDB_399600	0	NA	NA	NA	NA	NA		Ultimate	BIOFNBDB_1218143	1.81009	1.55923	1.41739	1.10007	0.271302	NA
Sequel II	KJCDKOCO_156982	0	NA	NA	NA	NA	NA		Ultimate	BIOFNBDB_399601	0.33598	-1.79356	1.68066	-1.06717	0.285893	NA		Ultimate	BIOFNBDB_1218144	1.31134	1.36006	1.5581	0.872898	0.382719	NA
Sequel II	KJCDKOCO_156983	0	NA	NA	NA	NA	NA		Ultimate	BIOFNBDB_399602	0.12627	-0.109605	1.71796	-0.0637995	0.94913	NA		Ultimate	BIOFNBDB_1218146	0	NA	NA	NA	NA	NA
Sequel II	KJCDKOCO_156984	0	NA	NA	NA	NA	NA		Ultimate	BIOFNBDB_399603	0	NA	NA	NA	NA	NA		Ultimate	BIOFNBDB_1218147	1.88306	1.88599	1.39761	1.34944	0.177195	NA
Sequel II	KJCDKOCO_156985	0	NA	NA	NA	NA	NA		Ultimate	BIOFNBDB_399604	0	NA	NA	NA	NA	NA		Ultimate	BIOFNBDB_1218148	1.04696	-0.246891	1.23416	-0.200049	0.841442	NA
Sequel II	KJCDKOCO_156986	0	NA	NA	NA	NA	NA		Ultimate	BIOFNBDB_399605	0	NA	NA	NA	NA	NA		Ultimate	BIOFNBDB_1218149	3.75026	0.286685	1.30233	0.220132	0.825768	NA
Sequel II	KJCDKOCO_156987	0.744181	-1.10103	1.36785	-0.804934	0.420857	NA		Ultimate	BIOFNBDB_399606	0	NA	NA	NA	NA	NA		Ultimate	BIOFNBDB_1218150	1.44535	0.487996	1.28891	0.378613	0.704976	NA
Sequel II	KJCDKOCO_156988	0	NA	NA	NA	NA	NA		Ultimate	BIOFNBDB_399607	0	NA	NA	NA	NA	NA		Ultimate	BIOFNBDB_1218151	0.151901	1.47084	1.8319	0.802905	0.42203	NA
Sequel II	KJCDKOCO_156989	0	NA	NA	NA	NA	NA		Ultimate	BIOFNBDB_399608	0.0311442	-0.913203	1.69413	-0.539038	0.589861	NA		Ultimate	BIOFNBDB_1218152	2.097	1.01108	1.01842	0.9928	0.320808	NA
Sequel II	KJCDKOCO_156990	0	NA	NA	NA	NA	NA		Ultimate	BIOFNBDB_399609	0.158609	-1.19394	1.72773	-0.691047	0.489536	NA		Ultimate	BIOFNBDB_1218153	1.16871	-0.0712579	1.34384	-0.0530256	0.957712	NA
Sequel II	KJCDKOCO_156991	0	NA	NA	NA	NA	NA		Ultimate	BIOFNBDB_399610	0.335174	-1.48242	1.60792	-0.921944	0.356558	NA		Ultimate	BIOFNBDB_1218154	0.177736	0.143366	1.79301	0.0799583	0.93627	NA
Sequel II	KJCDKOCO_156992	0	NA	NA	NA	NA	NA		Ultimate	BIOFNBDB_399611	0.597314	-0.550435	1.38052	-0.398715	0.690103	NA		Ultimate	BIOFNBDB_1218156	0.704755	0.658836	1.35542	0.486076	0.626913	NA
Sequel II	KJCDKOCO_156994	0	NA	NA	NA	NA	NA		Ultimate	BIOFNBDB_399612	0.48594	-1.22393	1.36673	-0.89552	0.370509	NA		Ultimate	BIOFNBDB_1218157	0.609184	-1.1725	1.53274	-0.764971	0.444289	NA
Sequel II	KJCDKOCO_156995	1.0782	-0.0124777	1.51179	-0.00825358	0.993415	NA		Ultimate	BIOFNBDB_399614	2.42991	-2.38212	0.909274	-2.6198	0.00879809	NA		Ultimate	BIOFNBDB_1218158	0.0353173	0.834198	1.72943	0.482353	0.629555	NA
Sequel II	KJCDKOCO_157000	3.46185	-1.12809	1.10037	-1.02519	0.305274	NA		Ultimate	BIOFNBDB_399615	0.0349688	-0.976719	1.69697	-0.575568	0.564907	NA		Ultimate	BIOFNBDB_1218159	1.75807	-0.258273	0.8791	-0.293792	0.768917	NA
Sequel II	KJCDKOCO_157002	0.562307	0.473353	1.56652	0.302168	0.762524	NA		Ultimate	BIOFNBDB_399616	1.4985	-0.778048	1.27744	-0.60907	0.542478	NA		Ultimate	BIOFNBDB_1218160	0.61382	-0.59754	1.74261	-0.342899	0.731674	NA
Sequel II	KJCDKOCO_157005	2.46017	0.183462	1.03238	0.177709	0.858952	NA		Ultimate	BIOFNBDB_399617	1.19696	0.547494	1.1735	0.466547	0.640824	NA		Ultimate	BIOFNBDB_1218161	0	NA	NA	NA	NA	NA
Sequel II	KJCDKOCO_157013	1.88225	2.12007	1.32814	1.59626	0.11043	NA		Ultimate	BIOFNBDB_399618	1.36106	-1.1539	1.06315	-1.08536	0.277763	NA		Ultimate	BIOFNBDB_1218162	0.0488188	-0.780722	1.7935	-0.435306	0.66334	NA
Sequel II	KJCDKOCO_157020	1.50341	1.40481	1.30411	1.07722	0.28138	NA		Ultimate	BIOFNBDB_399620	0.0138408	0.647191	1.62486	0.398306	0.690405	NA		Ultimate	BIOFNBDB_1218163	0.685138	-0.922497	1.83448	-0.502867	0.615058	NA
Sequel II	KJCDKOCO_157024	1.91253	3.5689	1.4627	2.43994	0.0146895	NA		Ultimate	BIOFNBDB_399623	1.25704	0.245955	1.37374	0.17904	0.857906	NA		Ultimate	BIOFNBDB_1218164	0.0581607	-0.669652	1.79626	-0.372804	0.709294	NA
Sequel II	KJCDKOCO_157026	1.37108	0.0332744	1.48212	0.0224505	0.982089	NA		Ultimate	BIOFNBDB_399624	0.859615	0.627335	1.52905	0.410278	0.681602	NA		Ultimate	BIOFNBDB_1218165	0.780031	-1.72334	1.66584	-1.03452	0.300895	NA
Sequel II	KJCDKOCO_157028	3.17713	1.14944	1.3156	0.873701	0.382281	NA		Ultimate	BIOFNBDB_399625	1.45369	-1.3846	1.09304	-1.26675	0.205246	NA		Ultimate	BIOFNBDB_1218166	0.429836	0.126876	1.74599	0.0726673	0.942071	NA
Sequel II	KJCDKOCO_157030	0.617417	0.715263	1.41137	0.506787	0.612304	NA		Ultimate	BIOFNBDB_399626	1.78292	-0.626993	1.3	-0.482304	0.62959	NA		Ultimate	BIOFNBDB_1218167	0.232762	0.171801	1.83492	0.0936287	0.925404	NA
Sequel II	KJCDKOCO_157031	1.21488	3.24117	1.49412	2.16928	0.0300614	NA		Ultimate	BIOFNBDB_399627	0.213662	-1.28513	1.75806	-0.730993	0.464783	NA		Ultimate	BIOFNBDB_1218168	0.0446591	0.866325	1.73939	0.498064	0.618439	NA
Sequel II	KJCDKOCO_157033	0.512469	2.12664	1.57562	1.34972	0.177107	NA		Ultimate	BIOFNBDB_399628	0	NA	NA	NA	NA	NA		Ultimate	BIOFNBDB_1218169	0.237579	-1.26892	1.82669	-0.694653	0.487273	NA
Sequel II	KJCDKOCO_157035	1.1244	-0.151448	1.55402	-0.0974558	0.922364	NA		Ultimate	BIOFNBDB_399629	0	NA	NA	NA	NA	NA		Ultimate	BIOFNBDB_1218170	0	NA	NA	NA	NA	NA
Sequel II	KJCDKOCO_157036	0.169098	1.14538	1.55385	0.737122	0.461048	NA		Ultimate	BIOFNBDB_399630	0	NA	NA	NA	NA	NA		Ultimate	BIOFNBDB_1218171	0	NA	NA	NA	NA	NA
Sequel II	KJCDKOCO_157037	0.0257924	-0.710451	1.47189	-0.48268	0.629323	NA		Ultimate	BIOFNBDB_399631	0	NA	NA	NA	NA	NA		Ultimate	BIOFNBDB_1218172	0.499693	-1.98585	1.83462	-1.08243	0.27906	NA
Sequel II	KJCDKOCO_157039	1.13254	-0.841934	1.42638	-0.59026	0.555016	NA		Ultimate	BIOFNBDB_399632	0	NA	NA	NA	NA	NA		Ultimate	BIOFNBDB_1218173	0.286649	-3.36459	1.81924	-1.84945	0.0643934	NA
Sequel II	KJCDKOCO_157040	0.0336423	0.680606	1.43325	0.474868	0.634881	NA		Ultimate	BIOFNBDB_399633	0	NA	NA	NA	NA	NA		Ultimate	BIOFNBDB_1218174	0.0942544	0.969152	1.76624	0.548709	0.583205	NA
Sequel II	KJCDKOCO_157042	0.729218	2.43511	1.55482	1.56617	0.117309	NA		Ultimate	BIOFNBDB_399634	0	NA	NA	NA	NA	NA		Ultimate	BIOFNBDB_1218175	0.212781	-1.66468	1.82225	-0.913529	0.360965	NA
Sequel II	KJCDKOCO_157043	0.15681	-0.61448	1.55029	-0.396366	0.691835	NA		Ultimate	BIOFNBDB_399635	0	NA	NA	NA	NA	NA		Ultimate	BIOFNBDB_1218176	0.130183	1.03215	1.77948	0.580029	0.561895	NA
Sequel II	KJCDKOCO_157044	0.0248031	0.635143	1.41704	0.448217	0.653996	NA		Ultimate	BIOFNBDB_399636	0	NA	NA	NA	NA	NA		Ultimate	BIOFNBDB_1218177	0.179156	-2.2982	1.81369	-1.26714	0.205105	NA
Sequel II	KJCDKOCO_157045	0.0392658	0.674915	1.43084	0.47169	0.637148	NA		Ultimate	BIOFNBDB_399637	0	NA	NA	NA	NA	NA		Ultimate	BIOFNBDB_1218178	0.189938	-1.39508	1.76799	-0.789079	0.430066	NA
Sequel II	KJCDKOCO_157046	0.0336423	0.680606	1.43325	0.474868	0.634881	NA		Ultimate	BIOFNBDB_399638	0	NA	NA	NA	NA	NA		Ultimate	BIOFNBDB_1218179	3.10351	-1.11693	1.19655	-0.933453	0.350586	NA
Sequel II	KJCDKOCO_157047	0.121402	0.807711	1.47898	0.546127	0.584979	NA		Ultimate	BIOFNBDB_399639	0	NA	NA	NA	NA	NA		Ultimate	BIOFNBDB_1218180	0.756727	-2.48813	1.67657	-1.48406	0.137792	NA
Sequel II	KJCDKOCO_157048	0.060701	0.71155	1.44577	0.49216	0.622606	NA		Ultimate	BIOFNBDB_399640	0.0276816	0.769339	1.63442	0.470709	0.637848	NA		Ultimate	BIOFNBDB_1218181	0.19272	1.15145	1.80027	0.639599	0.522433	NA
Sequel II	KJCDKOCO_157049	0.284917	1.4121	1.57873	0.894453	0.37108	NA		Ultimate	BIOFNBDB_399641	0	NA	NA	NA	NA	NA		Ultimate	BIOFNBDB_1218182	0	NA	NA	NA	NA	NA
Sequel II	KJCDKOCO_157055	2.12748	-1.18504	0.993369	-1.19295	0.232888	NA		Ultimate	BIOFNBDB_399642	0	NA	NA	NA	NA	NA		Ultimate	BIOFNBDB_1218183	0	NA	NA	NA	NA	NA
Sequel II	KJCDKOCO_157056	0	NA	NA	NA	NA	NA		Ultimate	BIOFNBDB_399643	0	NA	NA	NA	NA	NA		Ultimate	BIOFNBDB_1218184	0	NA	NA	NA	NA	NA
Sequel II	KJCDKOCO_157057	0	NA	NA	NA	NA	NA		Ultimate	BIOFNBDB_399644	0	NA	NA	NA	NA	NA		Ultimate	BIOFNBDB_1218185	0	NA	NA	NA	NA	NA
Sequel II	KJCDKOCO_157058	1.41865	-0.382601	1.1865	-0.322464	0.747102	NA		Ultimate	BIOFNBDB_399645	0	NA	NA	NA	NA	NA		Ultimate	BIOFNBDB_1218186	0	NA	NA	NA	NA	NA
Sequel II	KJCDKOCO_157059	0.0496062	0.718344	1.44839	0.495961	0.619922	NA		Ultimate	BIOFNBDB_399646	0	NA	NA	NA	NA	NA		Ultimate	BIOFNBDB_1218187	0.300386	-0.801927	1.43769	-0.55779	0.576988	NA
Sequel II	KJCDKOCO_157060	0.304415	2.06765	1.57682	1.31128	0.189763	NA		Ultimate	BIOFNBDB_399647	0	NA	NA	NA	NA	NA		Ultimate	BIOFNBDB_1218188	0.0716623	-1.58233	1.80228	-0.877956	0.379968	NA
Sequel II	KJCDKOCO_157061	0.0248031	0.635143	1.41704	0.448217	0.653996	NA		Ultimate	BIOFNBDB_399648	0	NA	NA	NA	NA	NA		Ultimate	BIOFNBDB_1218189	0.0893181	0.984113	1.76959	0.556126	0.578125	NA
Sequel II	KJCDKOCO_157062	0	NA	NA	NA	NA	NA		Ultimate	BIOFNBDB_399649	0	NA	NA	NA	NA	NA		Ultimate	BIOFNBDB_1218190	2.07419	-0.305168	0.922327	-0.330867	0.740745	NA
Sequel II	KJCDKOCO_157063	0.542077	0.95739	1.51897	0.63029	0.528505	NA		Ultimate	BIOFNBDB_399650	0.0138408	0.647191	1.62486	0.398306	0.690405	NA		Ultimate	BIOFNBDB_1218191	0.421082	2.02097	1.82756	1.10583	0.268802	NA
Sequel II	KJCDKOCO_157064	0.561364	1.03611	1.5375	0.673893	0.500379	NA		Ultimate	BIOFNBDB_399651	0	NA	NA	NA	NA	NA		Ultimate	BIOFNBDB_1218192	0.442279	2.25765	1.8124	1.24567	0.212886	NA
Sequel II	KJCDKOCO_157065	0.570072	0.720441	1.33446	0.539874	0.589284	NA		Ultimate	BIOFNBDB_399652	0	NA	NA	NA	NA	NA		Ultimate	BIOFNBDB_1218193	0.0716623	-1.58233	1.80228	-0.877956	0.379968	NA
Sequel II	KJCDKOCO_157066	0.815972	0.416444	1.49323	0.278888	0.780331	NA		Ultimate	BIOFNBDB_399653	1.19942	-1.66642	1.10385	-1.50965	0.131133	NA		Ultimate	BIOFNBDB_1218194	1.03335	-1.46718	1.40576	-1.04369	0.296628	NA
Sequel II	KJCDKOCO_157067	1.34766	3.27552	1.4872	2.20247	0.027632	NA		Ultimate	BIOFNBDB_399654	2.43566	-2.01045	1.13765	-1.7672	0.0771942	NA		Ultimate	BIOFNBDB_1218195	3.63103	-1.2308	1.21876	-1.00988	0.312553	NA
Sequel II	KJCDKOCO_157068	0.717921	-0.21595	1.36727	-0.157943	0.874502	NA		Ultimate	BIOFNBDB_399655	0.59887	-0.251079	1.57693	-0.15922	0.873495	NA		Ultimate	BIOFNBDB_1218196	1.68023	-1.89834	1.42331	-1.33375	0.182287	NA
Sequel II	KJCDKOCO_157069	2.30289	-0.675902	0.989701	-0.682936	0.494648	NA		Ultimate	BIOFNBDB_399656	0.833625	-1.61038	1.26034	-1.27773	0.201345	NA		Ultimate	BIOFNBDB_1218197	0.123	-0.965805	1.81015	-0.533551	0.593653	NA
Sequel II	KJCDKOCO_157070	2.84948	-0.368784	0.939556	-0.392509	0.694682	NA		Ultimate	BIOFNBDB_399658	0.983134	-2.45044	1.36526	-1.79484	0.0726784	NA		Ultimate	BIOFNBDB_1218198	0.56048	-2.73867	1.59344	-1.71872	0.085666	NA
Sequel II	KJCDKOCO_157071	0.604867	0.552369	1.50257	0.367615	0.71316	NA		Ultimate	BIOFNBDB_399659	0.480085	-2.29201	1.70513	-1.34418	0.17889	NA		Ultimate	BIOFNBDB_1218199	0.253086	-0.931233	1.82877	-0.509213	0.610603	NA
Sequel II	KJCDKOCO_157072	0.935351	-0.0144328	1.36463	-0.0105764	0.991561	NA		Ultimate	BIOFNBDB_399663	0.150934	-0.0607336	1.75097	-0.0346856	0.97233	NA		Ultimate	BIOFNBDB_1218200	0.178128	-1.27583	1.82716	-0.698258	0.485016	NA
Sequel II	KJCDKOCO_157073	0.230463	1.60927	1.58587	1.01476	0.310221	NA		Ultimate	BIOFNBDB_399664	0.624983	-1.32713	1.3019	-1.01938	0.308023	NA		Ultimate	BIOFNBDB_1218201	0.281775	-0.283796	1.7715	-0.160201	0.872723	NA
Sequel II	KJCDKOCO_157075	2.09399	1.09625	1.16912	0.937671	0.348413	NA		Ultimate	BIOFNBDB_399666	2.32218	-1.15842	0.94484	-1.22605	0.220181	NA		Ultimate	BIOFNBDB_1218202	0.318332	-0.661715	1.82564	-0.362455	0.717012	NA
Sequel II	KJCDKOCO_157076	1.1098	1.98342	1.58189	1.25383	0.209903	NA		Ultimate	BIOFNBDB_399667	0.356357	0.632598	1.72527	0.366667	0.713867	NA		Ultimate	BIOFNBDB_1218204	0.901803	-3.49888	1.46982	-2.38049	0.0172897	NA
Sequel II	KJCDKOCO_157078	3.32977	1.41927	1.10157	1.28841	0.197604	NA		Ultimate	BIOFNBDB_399669	1.41401	-2.29264	1.07855	-2.12567	0.0335309	NA		Ultimate	BIOFNBDB_1218205	0.320537	-1.2605	1.83221	-0.687968	0.491473	NA
Sequel II	KJCDKOCO_157081	2.36255	-0.203325	1.1896	-0.170919	0.864287	NA		Ultimate	BIOFNBDB_399670	1.2502	-2.59263	1.13237	-2.28955	0.0220472	NA		Ultimate	BIOFNBDB_1218206	1.52383	-1.40287	1.4973	-0.936929	0.348795	NA
Sequel II	KJCDKOCO_157082	0.786629	2.7258	1.53578	1.77486	0.0759209	NA		Ultimate	BIOFNBDB_399671	1.32515	-2.03521	1.17965	-1.72526	0.0844804	NA		Ultimate	BIOFNBDB_1218207	0.91798	-2.19227	1.38949	-1.57776	0.114621	NA
Sequel II	KJCDKOCO_157083	0.393877	2.04089	1.57892	1.29259	0.196154	NA		Ultimate	BIOFNBDB_399672	3.04357	-1.98282	0.950191	-2.08675	0.0369103	NA		Ultimate	BIOFNBDB_1218208	0	NA	NA	NA	NA	NA
Sequel II	KJCDKOCO_157084	0.0355791	0.666777	1.42734	0.467148	0.640394	NA		Ultimate	BIOFNBDB_399674	1.52323	-0.943978	0.958184	-0.985175	0.324538	NA		Ultimate	BIOFNBDB_1218209	0.684378	-1.59837	1.70979	-0.934837	0.349872	NA
Sequel II	KJCDKOCO_157085	0.316825	-1.27431	1.57483	-0.809174	0.418415	NA		Ultimate	BIOFNBDB_399676	2.18746	-1.18231	0.923964	-1.27961	0.200684	NA		Ultimate	BIOFNBDB_1218210	1.57053	-1.46043	1.39819	-1.04451	0.296248	NA
Sequel II	KJCDKOCO_157086	0.278007	1.4115	1.57867	0.894109	0.371263	NA		Ultimate	BIOFNBDB_399677	2.96427	-1.28032	0.885317	-1.44617	0.148128	NA		Ultimate	BIOFNBDB_1218211	0.49442	0.357642	1.622	0.220495	0.825486	NA
Sequel II	KJCDKOCO_157087	0.931027	-0.165564	1.12372	-0.147336	0.882867	NA		Ultimate	BIOFNBDB_399679	2.67098	-0.989581	1.03031	-0.960468	0.336819	NA		Ultimate	BIOFNBDB_1218212	0	NA	NA	NA	NA	NA
Sequel II	KJCDKOCO_157088	0.613599	2.90088	1.51837	1.91051	0.056067	NA		Ultimate	BIOFNBDB_399680	2.44915	0.110779	1.12449	0.0985149	0.921523	NA		Ultimate	BIOFNBDB_1218213	0.665857	-0.412895	1.61048	-0.256381	0.797657	NA
Sequel II	KJCDKOCO_157090	2.35412	1.45287	0.934631	1.55449	0.120068	NA		Ultimate	BIOFNBDB_399681	2.71641	-0.50012	1.5457	-0.323555	0.746275	NA		Ultimate	BIOFNBDB_1218214	0.355341	-1.00126	1.71751	-0.582971	0.559913	NA
Sequel II	KJCDKOCO_157091	0	NA	NA	NA	NA	NA		Ultimate	BIOFNBDB_399682	2.40206	-0.0433717	1.07927	-0.040186	0.967945	NA		Ultimate	BIOFNBDB_1218215	0.997985	-0.191561	1.43704	-0.133302	0.893954	NA
Sequel II	KJCDKOCO_157092	0.0355791	0.666777	1.42734	0.467148	0.640394	NA		Ultimate	BIOFNBDB_399683	0.923265	-0.741336	1.32821	-0.558145	0.576745	NA		Ultimate	BIOFNBDB_1218216	0.21338	-1.25838	1.76103	-0.71457	0.474875	NA
Sequel II	KJCDKOCO_157093	0.730132	1.27367	1.48525	0.857542	0.391145	NA		Ultimate	BIOFNBDB_399684	0.763255	-0.975914	1.28054	-0.762109	0.445995	NA		Ultimate	BIOFNBDB_1218217	0.0829583	-0.485609	1.80047	-0.269712	0.787382	NA
Sequel II	KJCDKOCO_157094	0.0355791	0.666777	1.42734	0.467148	0.640394	NA		Ultimate	BIOFNBDB_399685	0.811516	0.256324	1.34987	0.189888	0.849397	NA		Ultimate	BIOFNBDB_1218218	0.541381	-0.441208	1.71875	-0.256702	0.797409	NA
Sequel II	KJCDKOCO_157095	0.964553	-0.736985	1.50181	-0.490732	0.623616	NA		Ultimate	BIOFNBDB_399686	0.967887	-0.0458869	1.4261	-0.0321765	0.974331	NA		Ultimate	BIOFNBDB_1218219	0.765242	-0.194121	1.5112	-0.128454	0.89779	NA
Sequel II	KJCDKOCO_157097	0.649485	1.48132	1.48597	0.996868	0.318828	NA		Ultimate	BIOFNBDB_399687	0.0488096	-0.710904	1.70509	-0.41693	0.676729	NA		Ultimate	BIOFNBDB_1218220	0.191116	0.0957276	1.74768	0.0547741	0.956318	NA
Sequel II	KJCDKOCO_157098	0	NA	NA	NA	NA	NA		Ultimate	BIOFNBDB_399688	0.940795	-1.02094	1.39779	-0.730395	0.465149	NA		Ultimate	BIOFNBDB_1218221	0	NA	NA	NA	NA	NA
Sequel II	KJCDKOCO_157099	0	NA	NA	NA	NA	NA		Ultimate	BIOFNBDB_399689	2.05292	-0.804914	1.00278	-0.80268	0.42216	NA		Ultimate	BIOFNBDB_1218222	0.237579	-1.26892	1.82669	-0.694653	0.487273	NA
Sequel II	KJCDKOCO_157101	0	NA	NA	NA	NA	NA		Ultimate	BIOFNBDB_399692	1.08283	-1.13122	1.43005	-0.791036	0.428923	NA		Ultimate	BIOFNBDB_1218223	0	NA	NA	NA	NA	NA
Sequel II	KJCDKOCO_157102	0	NA	NA	NA	NA	NA		Ultimate	BIOFNBDB_399693	2.59664	-1.39674	0.892342	-1.56525	0.117525	NA		Ultimate	BIOFNBDB_1218224	0.0471272	0.842692	1.73214	0.486502	0.626611	NA
Sequel II	KJCDKOCO_157103	0	NA	NA	NA	NA	NA		Ultimate	BIOFNBDB_399694	1.43262	-1.3303	1.1649	-1.14198	0.253462	NA		Ultimate	BIOFNBDB_1218225	0.701499	-0.967262	1.63467	-0.591715	0.554041	NA
Sequel II	KJCDKOCO_157104	0	NA	NA	NA	NA	NA		Ultimate	BIOFNBDB_399695	1.56634	-0.454986	1.14095	-0.398779	0.690056	NA		Ultimate	BIOFNBDB_1218226	0	NA	NA	NA	NA	NA
Sequel II	KJCDKOCO_157105	0.303392	-1.63217	1.56995	-1.03963	0.298512	NA		Ultimate	BIOFNBDB_399696	2.60332	-1.3047	0.869375	-1.50074	0.133423	NA		Ultimate	BIOFNBDB_1218227	0	NA	NA	NA	NA	NA
Sequel II	KJCDKOCO_157106	0.165628	0.850535	1.49138	0.570301	0.568474	NA		Ultimate	BIOFNBDB_399697	0.516462	-0.929256	1.50684	-0.616693	0.537437	NA		Ultimate	BIOFNBDB_1218228	0	NA	NA	NA	NA	NA
Sequel II	KJCDKOCO_157107	0	NA	NA	NA	NA	NA		Ultimate	BIOFNBDB_399698	1.05404	-2.21953	1.11179	-1.99636	0.0458942	NA		Ultimate	BIOFNBDB_1218229	0.282501	-0.308342	1.83045	-0.168452	0.866228	NA
Sequel II	KJCDKOCO_157108	0.127128	0.958834	1.52084	0.630463	0.528392	NA		Ultimate	BIOFNBDB_399699	0.198086	-0.435135	1.72485	-0.252274	0.80083	NA		Ultimate	BIOFNBDB_1218230	0.265693	-0.393129	1.76994	-0.222114	0.824225	NA
Sequel II	KJCDKOCO_157109	0.0851853	0.782546	1.47105	0.531965	0.594751	NA		Ultimate	BIOFNBDB_399700	1.29598	-0.298039	1.1609	-0.256731	0.797387	NA		Ultimate	BIOFNBDB_1218231	0.660736	-0.757247	1.72764	-0.438314	0.661159	NA
Sequel II	KJCDKOCO_157110	0.249103	0.942466	1.51569	0.621808	0.534068	NA		Ultimate	BIOFNBDB_399701	0.376082	0.299526	1.48339	0.201921	0.839979	NA		Ultimate	BIOFNBDB_1218232	0.0358311	-1.05062	1.78639	-0.588126	0.556447	NA
Sequel II	KJCDKOCO_157111	0.341893	1.52433	1.58361	0.962568	0.335764	NA		Ultimate	BIOFNBDB_399702	0.298567	-0.649657	1.50243	-0.432404	0.665448	NA		Ultimate	BIOFNBDB_1218233	0	NA	NA	NA	NA	NA
Sequel II	KJCDKOCO_157112	0.0355791	0.666777	1.42734	0.467148	0.640394	NA		Ultimate	BIOFNBDB_399704	0.866575	1.84377	1.55401	1.18646	0.235441	NA		Ultimate	BIOFNBDB_1218234	0	NA	NA	NA	NA	NA
Sequel II	KJCDKOCO_157113	0.0855041	0.768379	1.46636	0.524005	0.600275	NA		Ultimate	BIOFNBDB_399705	0.285865	-0.241	1.64505	-0.1465	0.883527	NA		Ultimate	BIOFNBDB_1218235	0.405187	-1.75482	1.80114	-0.974285	0.329915	NA
Sequel II	KJCDKOCO_157114	0	NA	NA	NA	NA	NA		Ultimate	BIOFNBDB_399706	0.661427	0.692403	1.50753	0.459297	0.646021	NA		Ultimate	BIOFNBDB_1218236	0	NA	NA	NA	NA	NA
Sequel II	KJCDKOCO_157115	0	NA	NA	NA	NA	NA		Ultimate	BIOFNBDB_399707	0.322532	-0.593252	1.53787	-0.385761	0.699674	NA		Ultimate	BIOFNBDB_1218237	0.167945	-2.07106	1.81555	-1.14074	0.253979	NA
Sequel II	KJCDKOCO_157116	0	NA	NA	NA	NA	NA		Ultimate	BIOFNBDB_399708	0.675389	-0.634692	1.27724	-0.496924	0.619243	NA		Ultimate	BIOFNBDB_1218238	0.0129877	0.642477	1.72002	0.373529	0.708755	NA
Sequel II	KJCDKOCO_157117	0	NA	NA	NA	NA	NA		Ultimate	BIOFNBDB_399710	1.33927	-2.07013	1.2205	-1.69614	0.0898602	NA		Ultimate	BIOFNBDB_1218239	0.210576	-0.565235	1.83161	-0.3086	0.757626	NA
Sequel II	KJCDKOCO_157118	0	NA	NA	NA	NA	NA		Ultimate	BIOFNBDB_399711	0.281224	0.702806	1.66173	0.422935	0.672343	NA		Ultimate	BIOFNBDB_1218240	0.266074	-0.972674	1.76234	-0.551923	0.581001	NA
Sequel II	KJCDKOCO_157119	1.1189	1.35145	1.33403	1.01306	0.311033	NA		Ultimate	BIOFNBDB_399712	1.01231	-2.11463	1.41008	-1.49966	0.133703	NA		Ultimate	BIOFNBDB_1218241	0.0259754	0.786306	1.7219	0.456649	0.647923	NA
Sequel II	KJCDKOCO_157120	0	NA	NA	NA	NA	NA		Ultimate	BIOFNBDB_399713	0.436301	-0.15754	1.61919	-0.0972957	0.922492	NA		Ultimate	BIOFNBDB_1218242	0.230855	-0.461447	1.82822	-0.252402	0.800731	NA
Sequel II	KJCDKOCO_157121	0	NA	NA	NA	NA	NA		Ultimate	BIOFNBDB_399714	0.307118	-0.669583	1.7101	-0.391545	0.695394	NA		Ultimate	BIOFNBDB_1218243	0.282501	-0.308342	1.83045	-0.168452	0.866228	NA
Sequel II	KJCDKOCO_157122	1.82773	3.6714	1.45306	2.52667	0.0115151	NA		Ultimate	BIOFNBDB_399716	1.63492	-0.406018	1.24251	-0.326772	0.743841	NA		Ultimate	BIOFNBDB_1218244	2.85214	0.720392	1.2937	0.556847	0.577632	NA
Sequel II	KJCDKOCO_157124	0.66866	0.228402	1.49027	0.153262	0.878192	NA		Ultimate	BIOFNBDB_399717	0.569437	-1.13682	1.53606	-0.740086	0.459248	NA		Ultimate	BIOFNBDB_1218245	1.07203	-1.61116	1.20359	-1.33862	0.180693	NA
Sequel II	KJCDKOCO_157125	0.199104	1.21361	1.56239	0.776761	0.437299	NA		Ultimate	BIOFNBDB_399718	0.113573	-0.172687	1.74085	-0.0991972	0.920982	NA		Ultimate	BIOFNBDB_1218246	0.352125	-1.90534	1.54187	-1.23573	0.216558	NA
Sequel II	KJCDKOCO_157127	2.99346	0.353624	1.21149	0.291892	0.77037	NA		Ultimate	BIOFNBDB_399719	0.0311442	-0.913203	1.69413	-0.539038	0.589861	NA		Ultimate	BIOFNBDB_1218247	0.211689	-0.554955	1.8348	-0.302462	0.7623	NA
Sequel II	KJCDKOCO_157129	0.356001	0.299944	1.53336	0.195612	0.844914	NA		Ultimate	BIOFNBDB_399720	0.209697	-0.555821	1.73303	-0.320722	0.748421	NA		Ultimate	BIOFNBDB_1218248	0	NA	NA	NA	NA	NA
Sequel II	KJCDKOCO_157130	0	NA	NA	NA	NA	NA		Ultimate	BIOFNBDB_399721	0.114958	0.964505	1.691	0.570375	0.568424	NA		Ultimate	BIOFNBDB_1218249	0.467822	-1.29389	1.73653	-0.745103	0.456209	NA
Sequel II	KJCDKOCO_157132	2.29386	-0.539142	1.16208	-0.463945	0.642687	NA		Ultimate	BIOFNBDB_399722	0.148828	0.993523	1.69726	0.58537	0.558299	NA		Ultimate	BIOFNBDB_1218250	0.0223295	0.725276	1.72102	0.421423	0.673446	NA
Sequel II	KJCDKOCO_157133	0.497551	0.613488	1.57643	0.389162	0.697156	NA		Ultimate	BIOFNBDB_399723	0	NA	NA	NA	NA	NA		Ultimate	BIOFNBDB_1218251	0	NA	NA	NA	NA	NA
Sequel II	KJCDKOCO_157134	2.09723	-0.392113	1.07808	-0.363715	0.716071	NA		Ultimate	BIOFNBDB_399724	0	NA	NA	NA	NA	NA		Ultimate	BIOFNBDB_1218252	0.0129877	0.642477	1.72002	0.373529	0.708755	NA
Sequel II	KJCDKOCO_157136	0.599517	0.096944	1.57875	0.0614056	0.951036	NA		Ultimate	BIOFNBDB_399725	0	NA	NA	NA	NA	NA		Ultimate	BIOFNBDB_1218253	1.14077	-0.520264	1.53716	-0.338458	0.735018	NA
Sequel II	KJCDKOCO_157138	2.58212	-2.74798	1.27833	-2.14967	0.0315811	NA		Ultimate	BIOFNBDB_399726	0.0814419	0.900729	1.67551	0.537586	0.590863	NA		Ultimate	BIOFNBDB_1218254	0.0519509	0.903513	1.74993	0.516314	0.605635	NA
Sequel II	KJCDKOCO_157139	0.573648	-3.55421	1.51414	-2.34734	0.0189079	NA		Ultimate	BIOFNBDB_399727	0.249658	-0.288284	1.73052	-0.166589	0.867694	NA		Ultimate	BIOFNBDB_1218255	0	NA	NA	NA	NA	NA
Sequel II	KJCDKOCO_157140	1.21649	-3.05692	1.35397	-2.25774	0.023962	NA		Ultimate	BIOFNBDB_399728	0.135742	-0.047405	1.71945	-0.0275698	0.978005	NA		Ultimate	BIOFNBDB_1218256	0.265246	-1.75728	1.8077	-0.972108	0.330997	NA
Sequel II	KJCDKOCO_157141	2.07938	-2.18441	1.30705	-1.67125	0.0946717	NA		Ultimate	BIOFNBDB_399729	0.972567	1.11245	1.61982	0.686777	0.492223	NA		Ultimate	BIOFNBDB_1218257	0.484698	-0.600699	1.6377	-0.366795	0.713772	NA
Sequel II	KJCDKOCO_157142	0.753338	-0.445365	1.52212	-0.292595	0.769832	NA		Ultimate	BIOFNBDB_399730	0.965234	0.919776	1.70804	0.538498	0.590233	NA		Ultimate	BIOFNBDB_1218258	0.449811	-0.724883	1.73001	-0.419006	0.675212	NA
Sequel II	KJCDKOCO_157143	1.64503	0.087856	1.10196	0.079727	0.936454	NA		Ultimate	BIOFNBDB_399731	0.121245	0.96076	1.69016	0.568443	0.569734	NA		Ultimate	BIOFNBDB_1218259	0.60274	-0.777133	1.81289	-0.428671	0.668162	NA
Sequel II	KJCDKOCO_157144	0.174328	-0.939398	1.51969	-0.61815	0.536477	NA		Ultimate	BIOFNBDB_399733	0.378568	-0.771618	1.4776	-0.52221	0.601524	NA		Ultimate	BIOFNBDB_1218260	0.457689	-1.34452	1.72823	-0.777976	0.436583	NA
Sequel II	KJCDKOCO_157145	0	NA	NA	NA	NA	NA		Ultimate	BIOFNBDB_399734	0.17839	-0.533764	1.73481	-0.307679	0.758327	NA		Ultimate	BIOFNBDB_1218261	0.137649	1.04027	1.78103	0.584083	0.559165	NA
Sequel II	KJCDKOCO_157146	0	NA	NA	NA	NA	NA		Ultimate	BIOFNBDB_399735	0.6534	0.573039	1.54567	0.37074	0.710831	NA		Ultimate	BIOFNBDB_1218262	0	NA	NA	NA	NA	NA
Sequel II	KJCDKOCO_157147	0.237815	-1.23543	1.57741	-0.7832	0.43351	NA		Ultimate	BIOFNBDB_399736	0.114868	-0.890177	1.72346	-0.516506	0.605501	NA		Ultimate	BIOFNBDB_1218263	1.39536	-1.49279	1.34045	-1.11365	0.26543	NA
Sequel II	KJCDKOCO_157148	1.41137	1.98526	1.5819	1.25498	0.209485	NA		Ultimate	BIOFNBDB_399737	0.537408	0.586323	1.46554	0.400072	0.689104	NA		Ultimate	BIOFNBDB_1218264	0.507914	-1.1464	1.51279	-0.757807	0.448567	NA
Sequel II	KJCDKOCO_157150	0.0707672	-1.32899	1.50117	-0.885304	0.375993	NA		Ultimate	BIOFNBDB_399738	0	NA	NA	NA	NA	NA		Ultimate	BIOFNBDB_1218265	0.0471272	0.842692	1.73214	0.486502	0.626611	NA
Sequel II	KJCDKOCO_157158	3.18338	-2.22103	1.30736	-1.69886	0.0893451	NA		Ultimate	BIOFNBDB_399739	0	NA	NA	NA	NA	NA		Ultimate	BIOFNBDB_1218266	0.0959461	-0.4076	1.82532	-0.223304	0.823299	NA
Sequel II	KJCDKOCO_157162	0.533835	0.956212	1.51868	0.629634	0.528934	NA		Ultimate	BIOFNBDB_399740	0	NA	NA	NA	NA	NA		Ultimate	BIOFNBDB_1218267	0	NA	NA	NA	NA	NA
Sequel II	KJCDKOCO_157163	0.0353836	-0.862618	1.48087	-0.582508	0.560225	NA		Ultimate	BIOFNBDB_399741	0	NA	NA	NA	NA	NA		Ultimate	BIOFNBDB_1218268	0	NA	NA	NA	NA	NA
Sequel II	KJCDKOCO_157165	0.773437	-0.63324	1.55959	-0.406031	0.68472	NA		Ultimate	BIOFNBDB_399742	0.0847534	-1.03967	1.71881	-0.60488	0.545259	NA		Ultimate	BIOFNBDB_1218269	0.201748	-0.995995	1.8161	-0.548424	0.583401	NA
Sequel II	KJCDKOCO_157166	0.35589	0.907735	1.50668	0.602475	0.546858	NA		Ultimate	BIOFNBDB_399743	0.179721	1.03844	1.70605	0.608681	0.542736	NA		Ultimate	BIOFNBDB_1218270	2.83647	-0.209119	0.945332	-0.221212	0.824927	NA
Sequel II	KJCDKOCO_157168	1.91596	-1.01486	1.43393	-0.707748	0.479102	NA		Ultimate	BIOFNBDB_399744	0.90119	1.73982	1.50486	1.15613	0.247628	NA		Ultimate	BIOFNBDB_1218271	0.0716623	-1.58233	1.80228	-0.877956	0.379968	NA
Sequel II	KJCDKOCO_157171	2.71814	-0.218278	1.54633	-0.141158	0.887745	NA		Ultimate	BIOFNBDB_399745	0.416901	0.719618	1.75683	0.409612	0.68209	NA		Ultimate	BIOFNBDB_1218272	0.679214	-1.46081	1.57186	-0.92935	0.352708	NA
Sequel II	KJCDKOCO_157172	0	NA	NA	NA	NA	NA		Ultimate	BIOFNBDB_399746	0	NA	NA	NA	NA	NA		Ultimate	BIOFNBDB_1218273	0	NA	NA	NA	NA	NA
Sequel II	KJCDKOCO_157173	0	NA	NA	NA	NA	NA		Ultimate	BIOFNBDB_399747	0	NA	NA	NA	NA	NA		Ultimate	BIOFNBDB_1218274	0.604216	-1.14187	1.70987	-0.667812	0.504254	NA
Sequel II	KJCDKOCO_157178	0	NA	NA	NA	NA	NA		Ultimate	BIOFNBDB_399748	0.0363059	0.799524	1.64511	0.486001	0.626966	NA		Ultimate	BIOFNBDB_1218275	0.464664	-1.49435	1.69164	-0.883375	0.377034	NA
Sequel II	KJCDKOCO_157179	0.420357	-0.202267	1.51568	-0.133449	0.893838	NA		Ultimate	BIOFNBDB_399749	0.361202	0.385107	1.7186	0.224082	0.822693	NA		Ultimate	BIOFNBDB_1218276	0.751982	-1.11349	1.2578	-0.885266	0.376013	NA
Sequel II	KJCDKOCO_157180	0	NA	NA	NA	NA	NA		Ultimate	BIOFNBDB_399750	0.619921	-0.693583	1.26583	-0.547926	0.583742	NA		Ultimate	BIOFNBDB_1218277	1.33762	-0.835379	1.35521	-0.616422	0.537616	NA
Sequel II	KJCDKOCO_157181	0	NA	NA	NA	NA	NA		Ultimate	BIOFNBDB_399751	0	NA	NA	NA	NA	NA		Ultimate	BIOFNBDB_1218278	2.99564	0.0631144	1.10124	0.0573119	0.954297	NA
Sequel II	KJCDKOCO_157182	0.113675	0.818178	1.48213	0.552027	0.58093	NA		Ultimate	BIOFNBDB_399752	0	NA	NA	NA	NA	NA		Ultimate	BIOFNBDB_1218279	0.671135	-1.5545	1.39739	-1.11243	0.265953	NA
Sequel II	KJCDKOCO_157183	0.0496062	0.718344	1.44839	0.495961	0.619922	NA		Ultimate	BIOFNBDB_399753	0.132918	1.26827	1.74256	0.727817	0.466726	NA		Ultimate	BIOFNBDB_1218280	0.159444	-1.19069	1.81458	-0.656178	0.51171	NA
Sequel II	KJCDKOCO_157184	0	NA	NA	NA	NA	NA		Ultimate	BIOFNBDB_399754	0.310989	1.62192	1.76072	0.921168	0.356963	NA		Ultimate	BIOFNBDB_1218281	0.463359	-0.270328	1.81793	-0.148701	0.88179	NA
Sequel II	KJCDKOCO_157185	0	NA	NA	NA	NA	NA		Ultimate	BIOFNBDB_399755	0.107478	1.20524	1.73577	0.694353	0.487461	NA		Ultimate	BIOFNBDB_1218282	0.0942544	0.969152	1.76624	0.548709	0.583205	NA
Sequel II	KJCDKOCO_157186	0.124016	0.831442	1.48602	0.559511	0.575813	NA		Ultimate	BIOFNBDB_399756	0.0475631	0.804789	1.64689	0.488672	0.625074	NA		Ultimate	BIOFNBDB_1218283	0	NA	NA	NA	NA	NA
Sequel II	KJCDKOCO_157187	0.0168212	0.594355	1.411	0.421231	0.673587	NA		Ultimate	BIOFNBDB_399757	0	NA	NA	NA	NA	NA		Ultimate	BIOFNBDB_1218284	2.29718	0.849309	1.64519	0.516237	0.605689	NA
Sequel II	KJCDKOCO_157188	0	NA	NA	NA	NA	NA		Ultimate	BIOFNBDB_399758	1.87008	0.57745	1.2393	0.465947	0.641253	NA		Ultimate	BIOFNBDB_1218285	2.56434	-0.295024	1.39537	-0.211431	0.832551	NA
Sequel II	KJCDKOCO_157189	0	NA	NA	NA	NA	NA		Ultimate	BIOFNBDB_399759	0.276217	1.7551	1.76068	0.99683	0.318847	NA		Ultimate	BIOFNBDB_1218286	0.191116	-1.17873	1.82548	-0.645712	0.518466	NA
Sequel II	KJCDKOCO_157190	0	NA	NA	NA	NA	NA		Ultimate	BIOFNBDB_399760	0.463598	-1.10361	1.52115	-0.725507	0.468141	NA		Ultimate	BIOFNBDB_1218287	0	NA	NA	NA	NA	NA
Sequel II	KJCDKOCO_157191	0.0353836	-0.862618	1.48087	-0.582508	0.560225	NA		Ultimate	BIOFNBDB_399761	2.74561	-0.133247	0.788697	-0.168946	0.865839	NA		Ultimate	BIOFNBDB_1218288	0.296087	0.404432	1.83029	0.220966	0.825119	NA
Sequel II	KJCDKOCO_157192	0	NA	NA	NA	NA	NA		Ultimate	BIOFNBDB_399762	0.715945	-0.201966	1.2875	-0.156867	0.87535	NA		Ultimate	BIOFNBDB_1218289	0.390133	-0.300277	1.8169	-0.165269	0.868732	NA
Sequel II	KJCDKOCO_157193	0	NA	NA	NA	NA	NA		Ultimate	BIOFNBDB_399763	1.57161	1.53038	1.19244	1.2834	0.199351	NA		Ultimate	BIOFNBDB_1218290	0	NA	NA	NA	NA	NA
Sequel II	KJCDKOCO_157194	0	NA	NA	NA	NA	NA		Ultimate	BIOFNBDB_399764	1.07097	3.15042	1.66577	1.89127	0.058588	NA		Ultimate	BIOFNBDB_1218291	0	NA	NA	NA	NA	NA
Sequel II	KJCDKOCO_157195	0.0941982	-1.14651	1.5095	-0.759527	0.447537	NA		Ultimate	BIOFNBDB_399765	1.97503	2.24116	1.49969	1.49442	0.135067	NA		Ultimate	BIOFNBDB_1218292	1.3397	-0.715946	1.64816	-0.434392	0.664004	NA
Sequel II	KJCDKOCO_157196	0.900713	-0.301502	1.49889	-0.20115	0.840581	NA		Ultimate	BIOFNBDB_399766	0.408366	0.216719	1.61998	0.133779	0.893577	NA		Ultimate	BIOFNBDB_1218293	0.331833	-0.886136	1.8298	-0.484279	0.628188	NA
Sequel II	KJCDKOCO_157197	2.17264	-1.04603	1.12102	-0.933107	0.350765	NA		Ultimate	BIOFNBDB_399768	1.84753	1.7248	1.17979	1.46196	0.143752	NA		Ultimate	BIOFNBDB_1218294	2.42923	-0.306724	1.43116	-0.214319	0.830299	NA
Sequel II	KJCDKOCO_157198	0.875243	-1.28793	1.39099	-0.925903	0.354496	NA		Ultimate	BIOFNBDB_399769	0.0415224	0.825677	1.65373	0.499283	0.61758	NA		Ultimate	BIOFNBDB_1218295	2.39605	-0.735287	1.23269	-0.59649	0.550848	NA
Sequel II	KJCDKOCO_157199	2.15312	-0.923815	1.09842	-0.841036	0.400328	NA		Ultimate	BIOFNBDB_399770	0.656634	0.73944	1.551	0.476751	0.633539	NA		Ultimate	BIOFNBDB_1218296	0.351695	-0.934735	1.8132	-0.515518	0.606191	NA
Sequel II	KJCDKOCO_157200	0.148764	-1.74166	1.57073	-1.10883	0.267505	NA		Ultimate	BIOFNBDB_399772	1.74572	-0.438381	1.1961	-0.36651	0.713984	NA		Ultimate	BIOFNBDB_1218297	0.322229	-1.86067	1.80272	-1.03215	0.302004	NA
Sequel II	KJCDKOCO_157201	0	NA	NA	NA	NA	NA		Ultimate	BIOFNBDB_399774	1.37561	0.107731	1.33914	0.0804477	0.935881	NA		Ultimate	BIOFNBDB_1218298	0	NA	NA	NA	NA	NA
Sequel II	KJCDKOCO_157202	0.0168212	0.594355	1.411	0.421231	0.673587	NA		Ultimate	BIOFNBDB_399776	0.817198	3.13181	1.65747	1.88951	0.0588237	NA		Ultimate	BIOFNBDB_1218299	1.38737	0.672979	1.538	0.437567	0.6617	NA
Sequel II	KJCDKOCO_157203	0	NA	NA	NA	NA	NA		Ultimate	BIOFNBDB_399777	2.48588	1.20263	0.879888	1.36679	0.17169	NA		Ultimate	BIOFNBDB_1218300	1.79283	0.292337	1.14075	0.256268	0.797744	NA
Sequel II	KJCDKOCO_157204	0.138553	-1.80932	1.51436	-1.19478	0.232173	NA		Ultimate	BIOFNBDB_399779	0.635551	2.78801	1.69931	1.64067	0.100866	NA		Ultimate	BIOFNBDB_1218301	2.92705	-1.08365	1.34959	-0.802943	0.422008	NA
Sequel II	KJCDKOCO_157205	0.672133	-1.50817	1.52944	-0.98609	0.324089	NA		Ultimate	BIOFNBDB_399781	0.0824289	0.901541	1.67572	0.538002	0.590575	NA		Ultimate	BIOFNBDB_1218303	0.156245	1.43243	1.82998	0.782757	0.43377	NA
Sequel II	KJCDKOCO_157206	0.122352	-1.7176	1.51227	-1.13578	0.25605	NA		Ultimate	BIOFNBDB_399782	0.218131	1.1762	1.72942	0.680113	0.496433	NA		Ultimate	BIOFNBDB_1218304	0.847439	0.155512	1.5677	0.0991978	0.920981	NA
Sequel II	KJCDKOCO_157207	0.722778	0.989299	1.52605	0.648273	0.516808	NA		Ultimate	BIOFNBDB_399783	0.924525	2.92398	1.68966	1.73051	0.0835384	NA		Ultimate	BIOFNBDB_1218305	0.116321	-0.954374	1.81027	-0.527199	0.598055	NA
Sequel II	KJCDKOCO_157210	0.434319	1.78046	1.58586	1.12271	0.261561	NA		Ultimate	BIOFNBDB_399784	1.10379	1.84059	1.59352	1.15504	0.248072	NA		Ultimate	BIOFNBDB_1218306	0.196668	-0.646095	1.83401	-0.352286	0.724624	NA
Sequel II	KJCDKOCO_157211	2.60894	3.4484	1.48182	2.32713	0.0199581	NA		Ultimate	BIOFNBDB_399785	0.824653	3.01607	1.67716	1.79832	0.0721261	NA		Ultimate	BIOFNBDB_1218307	0.495895	-0.577342	1.66297	-0.347176	0.728459	NA
Sequel II	KJCDKOCO_157212	0.688652	1.88784	1.58363	1.19209	0.233224	NA		Ultimate	BIOFNBDB_399786	1.01015	0.660458	1.42255	0.464279	0.642448	NA		Ultimate	BIOFNBDB_1218308	3.21208	-2.37303	1.74653	-1.35871	0.174238	NA
Sequel II	KJCDKOCO_157213	2.69739	3.08271	1.51446	2.03553	0.041798	NA		Ultimate	BIOFNBDB_399787	0.703367	1.84764	1.40636	1.31377	0.188922	NA		Ultimate	BIOFNBDB_1218309	0.363963	-2.42717	1.77548	-1.36705	0.171609	NA
Sequel II	KJCDKOCO_157214	0	NA	NA	NA	NA	NA		Ultimate	BIOFNBDB_399788	1.15698	3.53097	1.62853	2.1682	0.0301438	NA		Ultimate	BIOFNBDB_1218310	0.188509	1.09527	1.7907	0.611644	0.540773	NA
Sequel II	KJCDKOCO_157215	1.62469	1.05206	1.54184	0.682343	0.495022	NA		Ultimate	BIOFNBDB_399789	0.240399	1.62489	1.7606	0.922916	0.356051	NA		Ultimate	BIOFNBDB_1218311	0	NA	NA	NA	NA	NA
Sequel II	KJCDKOCO_157217	0	NA	NA	NA	NA	NA		Ultimate	BIOFNBDB_399790	0.188763	1.78751	1.75981	1.01575	0.309751	NA		Ultimate	BIOFNBDB_1218312	0.463662	-0.98885	1.73469	-0.570043	0.568648	NA
Sequel II	KJCDKOCO_157218	0	NA	NA	NA	NA	NA		Ultimate	BIOFNBDB_399791	0.260105	-1.79635	1.68	-1.06925	0.284955	NA		Ultimate	BIOFNBDB_1218313	0.58819	-1.70964	1.55528	-1.09925	0.271659	NA
Sequel II	KJCDKOCO_157219	1.00334	1.21436	1.56567	0.775615	0.437976	NA		Ultimate	BIOFNBDB_399793	1.66904	0.241752	1.28305	0.188419	0.850548	NA		Ultimate	BIOFNBDB_1218314	2.24524	-0.916626	1.15255	-0.795305	0.426436	NA
Sequel II	KJCDKOCO_157220	2.19274	1.80629	1.44194	1.25268	0.210321	NA		Ultimate	BIOFNBDB_399794	1.33919	1.39825	1.37133	1.01963	0.307903	NA		Ultimate	BIOFNBDB_1218315	0.279005	1.88956	1.83254	1.03112	0.302487	NA
Sequel II	KJCDKOCO_157221	0	NA	NA	NA	NA	NA		Ultimate	BIOFNBDB_399795	0.348294	2.24105	1.74085	1.28733	0.197981	NA		Ultimate	BIOFNBDB_1218316	0.539908	-0.00535125	1.61056	-0.00332259	0.997349	NA
Sequel II	KJCDKOCO_157222	1.40797	2.0236	1.40113	1.44426	0.148665	NA		Ultimate	BIOFNBDB_399796	2.77213	-0.239842	1.17077	-0.204858	0.837683	NA		Ultimate	BIOFNBDB_1218317	0.748043	-2.87642	1.74128	-1.6519	0.0985548	NA
Sequel II	KJCDKOCO_157223	0.132677	0.828854	1.48527	0.55805	0.57681	NA		Ultimate	BIOFNBDB_399797	0.548976	-0.229292	1.56534	-0.146481	0.883542	NA		Ultimate	BIOFNBDB_1218318	0.672004	-1.24689	1.6462	-0.757435	0.448789	NA
Sequel II	KJCDKOCO_157224	1.13976	2.85592	1.52708	1.87018	0.0614588	NA		Ultimate	BIOFNBDB_399798	0.208964	1.90789	1.75665	1.0861	0.277437	NA		Ultimate	BIOFNBDB_1218319	0.464187	0.685416	1.82876	0.374797	0.707811	NA
Sequel II	KJCDKOCO_157233	0.209682	-0.433454	1.56895	-0.276271	0.78234	NA		Ultimate	BIOFNBDB_399800	0.738336	2.28506	1.73813	1.31467	0.188621	NA		Ultimate	BIOFNBDB_1218321	0.652958	-2.28373	1.77734	-1.28491	0.198823	NA
Sequel II	KJCDKOCO_157235	0	NA	NA	NA	NA	NA		Ultimate	BIOFNBDB_399801	1.47067	0.222149	1.09645	0.202607	0.839442	NA		Ultimate	BIOFNBDB_1218322	1.35554	-0.749956	1.73753	-0.431623	0.666015	NA
Sequel II	KJCDKOCO_157237	0.35589	0.907735	1.50668	0.602475	0.546858	NA		Ultimate	BIOFNBDB_399805	0.709989	0.0872751	1.23692	0.0705582	0.943749	NA		Ultimate	BIOFNBDB_1218323	0.651015	-1.36031	1.80509	-0.753595	0.451093	NA
Sequel II	KJCDKOCO_157238	1.3016	2.2978	1.56782	1.4656	0.142756	NA		Ultimate	BIOFNBDB_399806	0.0700281	0.87784	1.6693	0.525874	0.598976	NA		Ultimate	BIOFNBDB_1218324	0.369613	1.54212	1.83343	0.841114	0.400284	NA
Sequel II	KJCDKOCO_157239	0	NA	NA	NA	NA	NA		Ultimate	BIOFNBDB_399807	0.170055	-0.00972003	1.75891	-0.00552617	0.995591	NA		Ultimate	BIOFNBDB_1218325	0.724464	-0.599459	1.38198	-0.433767	0.664458	NA
Sequel II	KJCDKOCO_157241	0.842752	0.580967	1.34114	0.433189	0.664877	NA		Ultimate	BIOFNBDB_399808	0	NA	NA	NA	NA	NA		Ultimate	BIOFNBDB_1218326	0.4036	-0.80613	1.74192	-0.462783	0.64352	NA
Sequel II	KJCDKOCO_157242	0	NA	NA	NA	NA	NA		Ultimate	BIOFNBDB_399809	0.148927	0.999185	1.69842	0.588302	0.556329	NA		Ultimate	BIOFNBDB_1218327	0.0942544	0.969152	1.76624	0.548709	0.583205	NA
Sequel II	KJCDKOCO_157243	0	NA	NA	NA	NA	NA		Ultimate	BIOFNBDB_399810	0.235962	0.38299	1.73113	0.221237	0.824908	NA		Ultimate	BIOFNBDB_1218328	0.141969	-2.31301	1.83208	-1.2625	0.206768	NA
Sequel II	KJCDKOCO_157244	0.0709627	-0.454027	1.49743	-0.303205	0.761733	NA		Ultimate	BIOFNBDB_399811	0.151264	1.36578	1.7507	0.780133	0.435312	NA		Ultimate	BIOFNBDB_1218329	1.85095	0.10361	1.67438	0.0618793	0.950659	NA
Sequel II	KJCDKOCO_157245	0.309508	-2.82725	1.52082	-1.85903	0.0630229	NA		Ultimate	BIOFNBDB_399812	1.19078	1.45536	1.37093	1.06159	0.288424	NA		Ultimate	BIOFNBDB_1218330	0.0446591	0.866325	1.73939	0.498064	0.618439	NA
Sequel II	KJCDKOCO_157246	0.0515847	-1.14841	1.49446	-0.768445	0.442223	NA		Ultimate	BIOFNBDB_399813	1.11823	2.67343	1.71056	1.5629	0.118077	NA		Ultimate	BIOFNBDB_1218331	0.165917	-0.685648	1.813	-0.378185	0.705293	NA
Sequel II	KJCDKOCO_157247	0.373322	-1.28986	1.58633	-0.813108	0.416156	NA		Ultimate	BIOFNBDB_399816	0	NA	NA	NA	NA	NA		Ultimate	BIOFNBDB_1218332	0.0259754	0.786306	1.7219	0.456649	0.647923	NA
Sequel II	KJCDKOCO_157248	0	NA	NA	NA	NA	NA		Ultimate	BIOFNBDB_399817	0.820978	2.16936	1.74721	1.24161	0.214379	NA		Ultimate	BIOFNBDB_1218333	0.152152	-1.2736	1.81397	-0.702106	0.482613	NA
Sequel II	KJCDKOCO_157249	0.0515847	-1.14841	1.49446	-0.768445	0.442223	NA		Ultimate	BIOFNBDB_399818	0.400501	0.232563	1.48811	0.156281	0.875812	NA		Ultimate	BIOFNBDB_1218334	0.32248	-3.54754	1.82762	-1.94107	0.0522493	NA
Sequel II	KJCDKOCO_157250	0	NA	NA	NA	NA	NA		Ultimate	BIOFNBDB_399820	0.0138408	0.647191	1.62486	0.398306	0.690405	NA		Ultimate	BIOFNBDB_1218335	0.188509	1.09527	1.7907	0.611644	0.540773	NA
Sequel II	KJCDKOCO_157251	0	NA	NA	NA	NA	NA		Ultimate	BIOFNBDB_399821	0.662312	-1.11023	1.29707	-0.855952	0.392024	NA		Ultimate	BIOFNBDB_1218336	0.448432	1.18049	1.80354	0.654543	0.512762	NA
Sequel II	KJCDKOCO_157252	0	NA	NA	NA	NA	NA		Ultimate	BIOFNBDB_399822	1.50567	-1.68096	0.999885	-1.68115	0.0927333	NA		Ultimate	BIOFNBDB_1218337	0.405764	0.0108025	1.82682	0.00591328	0.995282	NA
Sequel II	KJCDKOCO_157253	0.0515847	-1.14841	1.49446	-0.768445	0.442223	NA		Ultimate	BIOFNBDB_399823	1.0823	0.402271	1.48772	0.270393	0.786858	NA		Ultimate	BIOFNBDB_1218338	0.804924	-0.773211	1.8132	-0.426435	0.669791	NA
Sequel II	KJCDKOCO_157254	0	NA	NA	NA	NA	NA		Ultimate	BIOFNBDB_399824	0.572046	-0.46019	1.6899	-0.272317	0.785378	NA		Ultimate	BIOFNBDB_1218340	0.251282	-0.372848	1.75489	-0.212462	0.831747	NA
Sequel II	KJCDKOCO_157255	0	NA	NA	NA	NA	NA		Ultimate	BIOFNBDB_399825	0.596654	-1.29457	1.73923	-0.744334	0.456675	NA		Ultimate	BIOFNBDB_1218341	0.151901	1.47084	1.8319	0.802905	0.42203	NA
Sequel II	KJCDKOCO_157256	0	NA	NA	NA	NA	NA		Ultimate	BIOFNBDB_399826	0.521222	-1.2062	1.67936	-0.718246	0.472605	NA		Ultimate	BIOFNBDB_1218342	1.01503	3.36643	1.70804	1.97093	0.048732	NA
Sequel II	KJCDKOCO_157257	0	NA	NA	NA	NA	NA		Ultimate	BIOFNBDB_399827	1.49295	-0.875762	1.62617	-0.538541	0.590203	NA		Ultimate	BIOFNBDB_1218343	0.730727	-1.35491	1.38339	-0.979414	0.327376	NA
Sequel II	KJCDKOCO_157258	0.290851	0.15643	1.58523	0.0986793	0.921393	NA		Ultimate	BIOFNBDB_399828	0.644372	-0.302299	1.75639	-0.172114	0.863348	NA		Ultimate	BIOFNBDB_1218344	0.0942544	0.969152	1.76624	0.548709	0.583205	NA
Sequel II	KJCDKOCO_157259	0	NA	NA	NA	NA	NA		Ultimate	BIOFNBDB_399829	2.96012	-2.58618	1.15364	-2.24177	0.0249766	NA		Ultimate	BIOFNBDB_1218345	0.248875	-0.797939	1.82102	-0.438182	0.661255	NA
Sequel II	KJCDKOCO_157260	0	NA	NA	NA	NA	NA		Ultimate	BIOFNBDB_399833	0	NA	NA	NA	NA	NA		Ultimate	BIOFNBDB_1218346	0.590061	0.254901	1.83255	0.139096	0.889374	NA
Sequel II	KJCDKOCO_157261	0	NA	NA	NA	NA	NA		Ultimate	BIOFNBDB_399834	0	NA	NA	NA	NA	NA		Ultimate	BIOFNBDB_1218347	0.0358311	-1.05062	1.78639	-0.588126	0.556447	NA
Sequel II	KJCDKOCO_157262	0	NA	NA	NA	NA	NA		Ultimate	BIOFNBDB_399835	0	NA	NA	NA	NA	NA		Ultimate	BIOFNBDB_1218348	0	NA	NA	NA	NA	NA
Sequel II	KJCDKOCO_157263	0	NA	NA	NA	NA	NA		Ultimate	BIOFNBDB_399836	0	NA	NA	NA	NA	NA		Ultimate	BIOFNBDB_1218349	0.497487	-1.63186	1.80147	-0.905845	0.365018	NA
Sequel II	KJCDKOCO_157264	0.0257924	-0.710451	1.47189	-0.48268	0.629323	NA		Ultimate	BIOFNBDB_399837	1.7914	-1.35401	1.52532	-0.887687	0.374709	NA		Ultimate	BIOFNBDB_1218350	3.06014	-1.36382	1.21701	-1.12064	0.262443	NA
Sequel II	KJCDKOCO_157265	0	NA	NA	NA	NA	NA		Ultimate	BIOFNBDB_399838	0.569697	0.350425	1.56627	0.223732	0.822966	NA		Ultimate	BIOFNBDB_1218351	0	NA	NA	NA	NA	NA
Sequel II	KJCDKOCO_157266	0	NA	NA	NA	NA	NA		Ultimate	BIOFNBDB_399839	0.0622883	-1.41539	1.7123	-0.826598	0.408465	NA		Ultimate	BIOFNBDB_1218352	0.354425	-0.111701	1.82685	-0.0611441	0.951244	NA
Sequel II	KJCDKOCO_157267	0	NA	NA	NA	NA	NA		Ultimate	BIOFNBDB_399840	0	NA	NA	NA	NA	NA		Ultimate	BIOFNBDB_1218353	0.107242	0.997689	1.77251	0.562868	0.573525	NA
Sequel II	KJCDKOCO_157268	0	NA	NA	NA	NA	NA		Ultimate	BIOFNBDB_399841	0.0622883	-1.41539	1.7123	-0.826598	0.408465	NA		Ultimate	BIOFNBDB_1218354	0.495544	-0.530748	1.8197	-0.291668	0.77054	NA
Sequel II	KJCDKOCO_157269	0	NA	NA	NA	NA	NA		Ultimate	BIOFNBDB_399842	0	NA	NA	NA	NA	NA		Ultimate	BIOFNBDB_1218355	0.0694567	0.922404	1.75491	0.525613	0.599157	NA
Sequel II	KJCDKOCO_157270	0	NA	NA	NA	NA	NA		Ultimate	BIOFNBDB_399843	0.044985	-0.647659	1.70282	-0.380344	0.70369	NA		Ultimate	BIOFNBDB_1218356	0.152415	-0.109714	1.83529	-0.0597802	0.952331	NA
Sequel II	KJCDKOCO_157273	2.33912	0.636778	1.57225	0.405011	0.685469	NA		Ultimate	BIOFNBDB_399844	0	NA	NA	NA	NA	NA		Ultimate	BIOFNBDB_1218357	0.412288	0.42156	1.82626	0.230833	0.817445	NA
Sequel II	KJCDKOCO_157279	0.812998	-1.51439	1.54047	-0.983071	0.325573	NA		Ultimate	BIOFNBDB_399845	0	NA	NA	NA	NA	NA		Ultimate	BIOFNBDB_1218358	0.340661	-0.587039	1.82061	-0.32244	0.747119	NA
Sequel II	KJCDKOCO_157280	1.04064	-5.14841	1.4633	-3.51836	0.000434218	NA		Ultimate	BIOFNBDB_399846	0.218049	0.872122	1.66769	0.522952	0.601008	NA		Ultimate	BIOFNBDB_1218359	0.213044	-0.485127	1.81481	-0.267316	0.789226	NA
Sequel II	KJCDKOCO_157281	0.912055	-0.855362	1.55589	-0.549759	0.582485	NA		Ultimate	BIOFNBDB_399847	0	NA	NA	NA	NA	NA		Ultimate	BIOFNBDB_1218360	0.401553	-0.0192913	1.82885	-0.0105483	0.991584	NA
Sequel II	KJCDKOCO_157283	0	NA	NA	NA	NA	NA		Ultimate	BIOFNBDB_399848	2.11442	0.304117	0.994542	0.305786	0.759767	NA		Ultimate	BIOFNBDB_1218361	0.725023	2.55	1.79391	1.42148	0.155179	NA
Sequel II	KJCDKOCO_157284	0	NA	NA	NA	NA	NA		Ultimate	BIOFNBDB_399850	2.57932	2.16089	1.07251	2.01481	0.0439247	NA		Ultimate	BIOFNBDB_1218362	0.20837	1.25379	1.81385	0.691234	0.489418	NA
Sequel II	KJCDKOCO_157285	0.66257	0.675697	1.54033	0.43867	0.6609	NA		Ultimate	BIOFNBDB_399851	1.46201	2.38374	1.42643	1.67112	0.0946978	NA		Ultimate	BIOFNBDB_1218363	0	NA	NA	NA	NA	NA
Sequel II	KJCDKOCO_157286	0.384851	-0.668531	1.57455	-0.424585	0.671139	NA		Ultimate	BIOFNBDB_399852	1.108	1.23337	1.35486	0.910331	0.362648	NA		Ultimate	BIOFNBDB_1218364	0.0706345	0.947626	1.76119	0.538059	0.590536	NA
Sequel II	KJCDKOCO_157287	0.442663	-0.248156	1.58505	-0.15656	0.875591	NA		Ultimate	BIOFNBDB_399853	1.33236	2.10521	1.55004	1.35817	0.174411	NA		Ultimate	BIOFNBDB_1218365	0.215451	0.268316	1.78233	0.150542	0.880337	NA
Sequel II	KJCDKOCO_157293	0.0832485	0.78539	1.47197	0.533564	0.593643	NA		Ultimate	BIOFNBDB_399854	0.988205	0.626579	1.14962	0.545031	0.585732	NA		Ultimate	BIOFNBDB_1218366	0.659405	-1.61114	1.3899	-1.15918	0.246384	NA
Sequel II	KJCDKOCO_157294	2.61813	3.81548	1.44505	2.64037	0.00828144	NA		Ultimate	BIOFNBDB_399855	0.215206	0.344241	1.68017	0.204884	0.837662	NA		Ultimate	BIOFNBDB_1218367	0.108934	-0.312777	1.8309	-0.170833	0.864355	NA
Sequel II	KJCDKOCO_157295	0.256138	0.24474	1.58613	0.1543	0.877373	NA		Ultimate	BIOFNBDB_399857	1.24421	1.51937	1.4023	1.08348	0.278594	NA		Ultimate	BIOFNBDB_1218368	1.57564	-1.41792	1.12241	-1.26328	0.20649	NA
Sequel II	KJCDKOCO_157296	2.09211	0.491663	1.10754	0.443922	0.657099	NA		Ultimate	BIOFNBDB_399858	0.717593	0.79481	1.38776	0.572729	0.566828	NA		Ultimate	BIOFNBDB_1218369	2.21524	-0.619279	1.69547	-0.365255	0.714921	NA
Sequel II	KJCDKOCO_157301	0.97431	3.13001	1.50241	2.08333	0.0372211	NA		Ultimate	BIOFNBDB_399859	0	NA	NA	NA	NA	NA		Ultimate	BIOFNBDB_1218370	0.15328	-0.866917	1.8358	-0.472229	0.636764	NA
Sequel II	KJCDKOCO_157302	3.34864	0.550694	1.06626	0.516473	0.605524	NA		Ultimate	BIOFNBDB_399860	0.49274	2.37583	1.73242	1.37139	0.170253	NA		Ultimate	BIOFNBDB_1218371	0.413436	-1.05894	1.81664	-0.582914	0.559951	NA
Sequel II	KJCDKOCO_157303	1.90827	3.38972	1.48653	2.28029	0.0225904	NA		Ultimate	BIOFNBDB_399861	0.188919	1.84876	1.75833	1.05143	0.293062	NA		Ultimate	BIOFNBDB_1218373	0.403496	-1.25358	1.83467	-0.683274	0.494434	NA
Sequel II	KJCDKOCO_157304	0.364107	1.92977	1.5828	1.21921	0.222764	NA		Ultimate	BIOFNBDB_399862	0.32407	2.43978	1.72394	1.41523	0.157	NA		Ultimate	BIOFNBDB_1218374	1.06691	-0.921912	1.8139	-0.50825	0.611278	NA
Sequel II	KJCDKOCO_157310	0.400214	-0.913306	1.51997	-0.600871	0.547926	NA		Ultimate	BIOFNBDB_399863	0.509271	2.9227	1.68168	1.73796	0.0822179	NA		Ultimate	BIOFNBDB_1218375	0.0669886	0.934459	1.75796	0.531557	0.595033	NA
Sequel II	KJCDKOCO_157311	0	NA	NA	NA	NA	NA		Ultimate	BIOFNBDB_399864	0.225418	0.21001	1.76099	0.119256	0.905072	NA		Ultimate	BIOFNBDB_1218376	0.0488188	-0.780722	1.7935	-0.435306	0.66334	NA
Sequel II	KJCDKOCO_157313	0.468707	0.482043	1.40827	0.342295	0.732129	NA		Ultimate	BIOFNBDB_399865	0.254846	0.348962	1.73245	0.201427	0.840365	NA		Ultimate	BIOFNBDB_1218377	2.37123	-1.88446	1.36678	-1.37877	0.167967	NA
Sequel II	KJCDKOCO_157314	0	NA	NA	NA	NA	NA		Ultimate	BIOFNBDB_399866	0.147497	-0.866286	1.74309	-0.496984	0.619201	NA		Ultimate	BIOFNBDB_1218381	0.719755	-3.56403	1.78435	-1.99738	0.0457838	NA
Sequel II	KJCDKOCO_157315	0.258234	0.742791	1.45745	0.50965	0.610296	NA		Ultimate	BIOFNBDB_399867	1.34496	-0.181923	1.30974	-0.1389	0.889529	NA		Ultimate	BIOFNBDB_1218386	0.345072	-1.86546	1.8359	-1.0161	0.309581	NA
Sequel II	KJCDKOCO_157316	0.399143	-0.438666	1.52965	-0.286774	0.774285	NA		Ultimate	BIOFNBDB_399868	0.669512	2.574	1.71782	1.49841	0.134027	NA		Ultimate	BIOFNBDB_1218387	1.48778	-2.34777	1.82702	-1.28503	0.198783	NA
Sequel II	KJCDKOCO_157317	0.537718	0.0870322	1.46724	0.0593167	0.9527	NA		Ultimate	BIOFNBDB_399869	0.994503	0.513889	1.40417	0.365974	0.714385	NA		Ultimate	BIOFNBDB_1218388	0.370416	2.35139	1.80648	1.30165	0.193038	NA
Sequel II	KJCDKOCO_157318	0.372994	-1.40645	1.40838	-0.998629	0.317975	NA		Ultimate	BIOFNBDB_399870	1.2072	3.34251	1.64709	2.02934	0.0424232	NA		Ultimate	BIOFNBDB_1218389	1.39317	-0.951869	1.7503	-0.543832	0.586557	NA
Sequel II	KJCDKOCO_157319	0.0355791	0.666777	1.42734	0.467148	0.640394	NA		Ultimate	BIOFNBDB_399871	1.32257	2.27072	1.46372	1.55134	0.120821	NA		Ultimate	BIOFNBDB_1218390	0.0358311	-1.05062	1.78639	-0.588126	0.556447	NA
Sequel II	KJCDKOCO_157320	0	NA	NA	NA	NA	NA		Ultimate	BIOFNBDB_399872	0.720214	-1.79442	1.33473	-1.34441	0.178817	NA		Ultimate	BIOFNBDB_1218391	0	NA	NA	NA	NA	NA
Sequel II	KJCDKOCO_157321	0.841557	0.578374	1.34138	0.431179	0.666338	NA		Ultimate	BIOFNBDB_399873	1.20532	-0.0229142	1.37427	-0.0166737	0.986697	NA		Ultimate	BIOFNBDB_1218392	0.644458	-2.07925	1.7746	-1.17167	0.241329	NA
Sequel II	KJCDKOCO_157323	0.192912	0.248406	1.55383	0.159867	0.872986	NA		Ultimate	BIOFNBDB_399874	0.299527	0.430686	1.75926	0.24481	0.806604	NA		Ultimate	BIOFNBDB_1218393	0.143325	-2.12227	1.81165	-1.17146	0.241416	NA
Sequel II	KJCDKOCO_157324	0	NA	NA	NA	NA	NA		Ultimate	BIOFNBDB_399875	0.771838	2.76196	1.70323	1.6216	0.104889	NA		Ultimate	BIOFNBDB_1218394	0.284706	-1.05051	1.82801	-0.574672	0.565513	NA
Sequel II	KJCDKOCO_157325	0.0442257	0.684831	1.43502	0.477227	0.633201	NA		Ultimate	BIOFNBDB_399877	0.392019	2.22995	1.74194	1.28016	0.20049	NA		Ultimate	BIOFNBDB_1218395	0	NA	NA	NA	NA	NA
Sequel II	KJCDKOCO_157326	0.0442257	0.684831	1.43502	0.477227	0.633201	NA		Ultimate	BIOFNBDB_399878	0.823267	-0.116899	1.43425	-0.0815051	0.93504	NA		Ultimate	BIOFNBDB_1218396	0.775374	-0.529415	1.28451	-0.412154	0.680227	NA
Sequel II	KJCDKOCO_157327	0	NA	NA	NA	NA	NA		Ultimate	BIOFNBDB_399881	2.75718	1.29024	1.27066	1.01542	0.309908	NA		Ultimate	BIOFNBDB_1218397	0.0358311	-1.05062	1.78639	-0.588126	0.556447	NA
Sequel II	KJCDKOCO_157328	0	NA	NA	NA	NA	NA		Ultimate	BIOFNBDB_399882	0.856736	2.56356	1.71964	1.49075	0.136026	NA		Ultimate	BIOFNBDB_1218398	0.0223295	0.725276	1.72102	0.421423	0.673446	NA
Sequel II	KJCDKOCO_157329	0	NA	NA	NA	NA	NA		Ultimate	BIOFNBDB_399883	0.129992	0.975426	1.69341	0.576012	0.564607	NA		Ultimate	BIOFNBDB_1218399	0.0716623	-1.58233	1.80228	-0.877956	0.379968	NA
Sequel II	KJCDKOCO_157330	0	NA	NA	NA	NA	NA		Ultimate	BIOFNBDB_399885	0.867198	0.270639	1.57371	0.171975	0.863457	NA		Ultimate	BIOFNBDB_1218400	0	NA	NA	NA	NA	NA
Sequel II	KJCDKOCO_157331	0.48629	0.53956	1.41457	0.381429	0.702885	NA		Ultimate	BIOFNBDB_399887	0.675519	2.44913	1.72617	1.41882	0.155951	NA		Ultimate	BIOFNBDB_1218401	0.223335	0.240872	1.79865	0.133918	0.893467	NA
Sequel II	KJCDKOCO_157332	0.0613714	-0.304079	1.49166	-0.203853	0.838469	NA		Ultimate	BIOFNBDB_399888	0.816692	2.59717	1.71309	1.51607	0.129502	NA		Ultimate	BIOFNBDB_1218402	0	NA	NA	NA	NA	NA
Sequel II	KJCDKOCO_157333	0.0257924	-0.710451	1.47189	-0.48268	0.629323	NA		Ultimate	BIOFNBDB_399889	0.417096	1.20288	1.53821	0.782003	0.434213	NA		Ultimate	BIOFNBDB_1218403	0	NA	NA	NA	NA	NA
Sequel II	KJCDKOCO_157334	0.395027	1.14722	1.55341	0.738516	0.460201	NA		Ultimate	BIOFNBDB_399891	0.255346	0.427109	1.72151	0.248102	0.804056	NA		Ultimate	BIOFNBDB_1218404	1.11623	-1.58114	1.83449	-0.861895	0.388745	NA
Sequel II	KJCDKOCO_157335	0	NA	NA	NA	NA	NA		Ultimate	BIOFNBDB_399892	0.0138408	0.647191	1.62486	0.398306	0.690405	NA		Ultimate	BIOFNBDB_1218405	0.220268	-0.544336	1.77762	-0.306216	0.75944	NA
Sequel II	KJCDKOCO_157336	0.617291	2.48194	1.55253	1.59864	0.1099	NA		Ultimate	BIOFNBDB_399893	0.867789	-0.311508	1.31811	-0.23633	0.813177	NA		Ultimate	BIOFNBDB_1218406	0	NA	NA	NA	NA	NA
Sequel II	KJCDKOCO_157337	2.13035	-2.26255	1.42809	-1.58432	0.113121	NA		Ultimate	BIOFNBDB_399894	0.0138408	0.647191	1.62486	0.398306	0.690405	NA		Ultimate	BIOFNBDB_1218407	0.0358311	-1.05062	1.78639	-0.588126	0.556447	NA
Sequel II	KJCDKOCO_157338	0.0773771	-1.4195	1.50408	-0.943765	0.34529	NA		Ultimate	BIOFNBDB_399895	1.39977	0.40489	1.40412	0.288359	0.773072	NA		Ultimate	BIOFNBDB_1218408	0.759864	-1.4962	1.8352	-0.81528	0.414912	NA
Sequel II	KJCDKOCO_157339	0.103169	-1.61397	1.50966	-1.0691	0.285027	NA		Ultimate	BIOFNBDB_399896	0.921647	3.1932	1.65594	1.92834	0.0538133	NA		Ultimate	BIOFNBDB_1218409	0.0689659	-0.544393	1.79811	-0.302759	0.762074	NA
Sequel II	KJCDKOCO_157340	0.714603	-1.35988	1.49943	-0.90693	0.364444	NA		Ultimate	BIOFNBDB_399898	0.367577	1.77492	1.76041	1.00824	0.313339	NA		Ultimate	BIOFNBDB_1218410	0	NA	NA	NA	NA	NA
Sequel II	KJCDKOCO_157341	0.625637	-1.22936	1.54834	-0.793983	0.427205	NA		Ultimate	BIOFNBDB_399899	1.30869	2.11466	1.46745	1.44105	0.14957	NA		Ultimate	BIOFNBDB_1218411	0.0344758	-1.02846	1.78552	-0.576	0.564615	NA
Sequel II	KJCDKOCO_157342	0.154754	-1.88963	1.51603	-1.24644	0.212604	NA		Ultimate	BIOFNBDB_399900	0.328815	2.18811	1.7439	1.25472	0.209581	NA		Ultimate	BIOFNBDB_1218412	0.0716623	-1.58233	1.80228	-0.877956	0.379968	NA
Sequel II	KJCDKOCO_157343	0.206339	-2.59122	1.51393	-1.71159	0.0869728	NA		Ultimate	BIOFNBDB_399901	2.16985	2.72462	1.71055	1.59283	0.111198	NA		Ultimate	BIOFNBDB_1218413	0.143325	-2.12227	1.81165	-1.17146	0.241416	NA
Sequel II	KJCDKOCO_157344	0.0773771	-1.4195	1.50408	-0.943765	0.34529	NA		Ultimate	BIOFNBDB_399902	1.08913	0.153459	1.35279	0.113439	0.909682	NA		Ultimate	BIOFNBDB_1218414	0	NA	NA	NA	NA	NA
Sequel II	KJCDKOCO_157345	0.546679	-1.56471	1.47888	-1.05804	0.290038	NA		Ultimate	BIOFNBDB_399903	0.476376	2.21763	1.74209	1.27297	0.203029	NA		Ultimate	BIOFNBDB_1218415	0.188509	1.09527	1.7907	0.611644	0.540773	NA
Sequel II	KJCDKOCO_157346	0.308519	-2.28423	1.57323	-1.45193	0.146521	NA		Ultimate	BIOFNBDB_399904	0.13202	-0.668888	1.72426	-0.387926	0.69807	NA		Ultimate	BIOFNBDB_1218416	0	NA	NA	NA	NA	NA
Sequel II	KJCDKOCO_157347	0.338819	-0.602797	1.5766	-0.382339	0.70221	NA		Ultimate	BIOFNBDB_399905	2.77058	0.839872	1.13965	0.736956	0.461149	NA		Ultimate	BIOFNBDB_1218417	0.31847	1.3864	1.82611	0.759208	0.447728	NA
Sequel II	KJCDKOCO_157348	1.63348	-0.81387	1.15017	-0.707607	0.479189	NA		Ultimate	BIOFNBDB_399906	1.31805	0.0204942	1.33933	0.0153019	0.987791	NA		Ultimate	BIOFNBDB_1218418	0	NA	NA	NA	NA	NA
Sequel II	KJCDKOCO_157350	0.0355791	0.666777	1.42734	0.467148	0.640394	NA		Ultimate	BIOFNBDB_399907	2.90975	2.19971	1.16568	1.88706	0.059152	NA		Ultimate	BIOFNBDB_1218419	0	NA	NA	NA	NA	NA
Sequel II	KJCDKOCO_157351	2.43167	0.80488	1.21948	0.660018	0.509242	NA		Ultimate	BIOFNBDB_399908	2.30632	3.65145	1.62082	2.25285	0.0242688	NA		Ultimate	BIOFNBDB_1218420	0	NA	NA	NA	NA	NA
Sequel II	KJCDKOCO_157352	0	NA	NA	NA	NA	NA		Ultimate	BIOFNBDB_399910	1.09616	0.891005	1.47468	0.604201	0.54571	NA		Ultimate	BIOFNBDB_1218421	0.143325	-2.12227	1.81165	-1.17146	0.241416	NA
Sequel II	KJCDKOCO_157353	0.0257924	-0.710451	1.47189	-0.48268	0.629323	NA		Ultimate	BIOFNBDB_399911	1.51419	0.269272	1.17183	0.229786	0.818258	NA		Ultimate	BIOFNBDB_1218422	0.130086	-0.202198	1.80617	-0.111948	0.910864	NA
Sequel II	KJCDKOCO_157354	0.157997	0.17875	1.58215	0.112979	0.910047	NA		Ultimate	BIOFNBDB_399913	0.889172	3.20321	1.6603	1.9293	0.0536938	NA		Ultimate	BIOFNBDB_1218423	0.980913	-2.01936	1.68894	-1.19564	0.231837	NA
Sequel II	KJCDKOCO_157355	0.392316	-1.44116	1.42533	-1.01111	0.311966	NA		Ultimate	BIOFNBDB_399915	1.6954	0.328225	1.25909	0.260683	0.794337	NA		Ultimate	BIOFNBDB_1218424	1.30668	-1.69202	1.83392	-0.922626	0.356202	NA
Sequel II	KJCDKOCO_157356	0	NA	NA	NA	NA	NA		Ultimate	BIOFNBDB_399918	1.48838	0.568261	1.29505	0.438793	0.660811	NA		Ultimate	BIOFNBDB_1218425	0	NA	NA	NA	NA	NA
Sequel II	KJCDKOCO_157357	3.44553	-1.08584	1.34454	-0.807588	0.419328	NA		Ultimate	BIOFNBDB_399920	1.03269	-0.433558	1.33598	-0.324524	0.745541	NA		Ultimate	BIOFNBDB_1218426	0.143325	-2.12227	1.81165	-1.17146	0.241416	NA
Sequel II	KJCDKOCO_157358	0.608759	-0.153996	1.43047	-0.107654	0.91427	NA		Ultimate	BIOFNBDB_399921	0.641093	-0.70477	1.58454	-0.444779	0.656479	NA		Ultimate	BIOFNBDB_1218427	0.165917	-0.685648	1.813	-0.378185	0.705293	NA
Sequel II	KJCDKOCO_157359	2.53419	-0.960217	1.15774	-0.829391	0.406883	NA		Ultimate	BIOFNBDB_399922	0.61799	-0.218733	1.55973	-0.140238	0.888472	NA		Ultimate	BIOFNBDB_1218428	0.0716623	-1.58233	1.80228	-0.877956	0.379968	NA
Sequel II	KJCDKOCO_157360	0	NA	NA	NA	NA	NA		Ultimate	BIOFNBDB_399924	0.760264	-0.616038	1.34244	-0.458894	0.64631	NA		Ultimate	BIOFNBDB_1218429	0.371862	-0.794383	1.81355	-0.438027	0.661367	NA
Sequel II	KJCDKOCO_157361	0	NA	NA	NA	NA	NA		Ultimate	BIOFNBDB_399925	1.73343	2.30455	1.43392	1.60717	0.108017	NA		Ultimate	BIOFNBDB_1218430	0.0358311	-1.05062	1.78639	-0.588126	0.556447	NA
Sequel II	KJCDKOCO_157362	0.0884513	0.776244	1.46898	0.528422	0.597206	NA		Ultimate	BIOFNBDB_399926	0.646458	0.565309	1.40658	0.401903	0.687756	NA		Ultimate	BIOFNBDB_1218431	0	NA	NA	NA	NA	NA
Sequel II	KJCDKOCO_157363	0.0336423	0.680606	1.43325	0.474868	0.634881	NA		Ultimate	BIOFNBDB_399927	0.257894	1.70784	1.76097	0.969829	0.332132	NA		Ultimate	BIOFNBDB_1218432	0	NA	NA	NA	NA	NA
Sequel II	KJCDKOCO_157364	0.0248031	0.635143	1.41704	0.448217	0.653996	NA		Ultimate	BIOFNBDB_399928	0.323881	-0.10749	1.70028	-0.0632191	0.949592	NA		Ultimate	BIOFNBDB_1218433	0.0471272	0.842692	1.73214	0.486502	0.626611	NA
Sequel II	KJCDKOCO_157365	0	NA	NA	NA	NA	NA		Ultimate	BIOFNBDB_399929	1.55834	-0.0550674	1.15434	-0.0477046	0.961952	NA		Ultimate	BIOFNBDB_1218434	0.0471272	0.842692	1.73214	0.486502	0.626611	NA
Sequel II	KJCDKOCO_157366	0	NA	NA	NA	NA	NA		Ultimate	BIOFNBDB_399930	1.36861	-1.09511	1.13886	-0.961584	0.336259	NA		Ultimate	BIOFNBDB_1218435	0	NA	NA	NA	NA	NA
Sequel II	KJCDKOCO_157367	0	NA	NA	NA	NA	NA		Ultimate	BIOFNBDB_399931	1.37854	-0.117075	1.38546	-0.0845026	0.932657	NA		Ultimate	BIOFNBDB_1218439	0	NA	NA	NA	NA	NA
Sequel II	KJCDKOCO_157368	0	NA	NA	NA	NA	NA		Ultimate	BIOFNBDB_399933	0.643578	1.46419	1.57757	0.928135	0.353338	NA		Ultimate	BIOFNBDB_1218440	0.0389632	0.857734	1.7368	0.493858	0.621407	NA
Sequel II	KJCDKOCO_157369	0	NA	NA	NA	NA	NA		Ultimate	BIOFNBDB_399934	1.08694	0.732679	1.72188	0.425511	0.670464	NA		Ultimate	BIOFNBDB_1218441	0.0223295	0.725276	1.72102	0.421423	0.673446	NA
Sequel II	KJCDKOCO_157370	0.0711582	0.754402	1.46156	0.516161	0.605742	NA		Ultimate	BIOFNBDB_399935	0.460596	-1.17151	1.66305	-0.704435	0.481162	NA		Ultimate	BIOFNBDB_1218442	0.116584	1.01333	1.77575	0.570648	0.568238	NA
Sequel II	KJCDKOCO_157371	0	NA	NA	NA	NA	NA		Ultimate	BIOFNBDB_399936	0.874882	3.03697	1.6721	1.81626	0.0693299	NA		Ultimate	BIOFNBDB_1218443	0.172451	1.08785	1.78948	0.607917	0.543243	NA
Sequel II	KJCDKOCO_157372	0	NA	NA	NA	NA	NA		Ultimate	BIOFNBDB_399937	0.396196	0.184852	1.59696	0.115752	0.907849	NA		Ultimate	BIOFNBDB_1218444	0	NA	NA	NA	NA	NA
Sequel II	KJCDKOCO_157373	0	NA	NA	NA	NA	NA		Ultimate	BIOFNBDB_399938	0.964557	0.0644846	1.60254	0.0402391	0.967903	NA		Ultimate	BIOFNBDB_1218445	2.03157	-0.742591	1.37678	-0.539369	0.589632	NA
Sequel II	KJCDKOCO_157374	0.230153	-1.48946	1.53335	-0.971376	0.331361	NA		Ultimate	BIOFNBDB_399939	0.414413	0.8251	1.70717	0.483314	0.628873	NA		Ultimate	BIOFNBDB_1218446	3.54267	-0.834848	1.21397	-0.687699	0.491642	NA
Sequel II	KJCDKOCO_157375	0.154754	-1.88963	1.51603	-1.24644	0.212604	NA		Ultimate	BIOFNBDB_399940	1.92089	-0.364421	1.06935	-0.340787	0.733264	NA		Ultimate	BIOFNBDB_1218447	2.78526	-0.679364	1.12133	-0.605853	0.544612	NA
Sequel II	KJCDKOCO_157376	3.00277	-3.10545	1.37117	-2.26481	0.0235242	NA		Ultimate	BIOFNBDB_399941	0.164735	1.36106	1.75038	0.777581	0.436816	NA		Ultimate	BIOFNBDB_1218448	0.55743	-1.37139	1.44407	-0.949666	0.342282	NA
Sequel II	KJCDKOCO_157377	1.86003	-2.76097	1.41185	-1.95558	0.0505149	NA		Ultimate	BIOFNBDB_399943	1.84239	0.101545	1.21126	0.0838344	0.933188	NA		Ultimate	BIOFNBDB_1218449	2.89114	-0.623496	1.13594	-0.548883	0.583086	NA
Sequel II	KJCDKOCO_157378	0	NA	NA	NA	NA	NA		Ultimate	BIOFNBDB_399946	2.29202	0.0733507	1.26791	0.0578517	0.953867	NA		Ultimate	BIOFNBDB_1218450	1.0621	-1.32633	1.47821	-0.897255	0.369583	NA
Sequel II	KJCDKOCO_157379	0.0515847	-1.14841	1.49446	-0.768445	0.442223	NA		Ultimate	BIOFNBDB_399950	2.88773	0.749764	1.22879	0.610163	0.541754	NA		Ultimate	BIOFNBDB_1218451	0.0344902	0.803175	1.72276	0.466215	0.641061	NA
Sequel II	KJCDKOCO_157380	0.0711582	0.754402	1.46156	0.516161	0.605742	NA		Ultimate	BIOFNBDB_399951	1.63812	-0.257028	1.36359	-0.188493	0.85049	NA		Ultimate	BIOFNBDB_1218452	0.0858284	0.95469	1.76288	0.541551	0.588128	NA
Sequel II	KJCDKOCO_157381	0	NA	NA	NA	NA	NA		Ultimate	BIOFNBDB_399954	0.851044	-0.0993612	1.30303	-0.0762538	0.939217	NA		Ultimate	BIOFNBDB_1218453	0	NA	NA	NA	NA	NA
Sequel II	KJCDKOCO_157382	0	NA	NA	NA	NA	NA		Ultimate	BIOFNBDB_399955	2.1969	-0.88686	1.07109	-0.828001	0.40767	NA		Ultimate	BIOFNBDB_1218454	0.0344902	0.803175	1.72276	0.466215	0.641061	NA
Sequel II	KJCDKOCO_157383	0.0257924	-0.710451	1.47189	-0.48268	0.629323	NA		Ultimate	BIOFNBDB_399956	0.627771	0.243759	1.4423	0.169007	0.865791	NA		Ultimate	BIOFNBDB_1218455	0	NA	NA	NA	NA	NA
Sequel II	KJCDKOCO_157384	0.0711582	0.754402	1.46156	0.516161	0.605742	NA		Ultimate	BIOFNBDB_399957	1.33969	0.443708	1.46753	0.30235	0.762386	NA		Ultimate	BIOFNBDB_1218456	0.232157	-1.23395	1.8256	-0.675912	0.499096	NA
Sequel II	KJCDKOCO_157385	0.0707672	-1.32899	1.50117	-0.885304	0.375993	NA		Ultimate	BIOFNBDB_399958	1.35938	0.131155	1.27631	0.102761	0.918153	NA		Ultimate	BIOFNBDB_1218457	0	NA	NA	NA	NA	NA
Sequel II	KJCDKOCO_157386	0.0884513	0.776244	1.46898	0.528422	0.597206	NA		Ultimate	BIOFNBDB_399959	0.15147	1.32541	1.74768	0.758383	0.448222	NA		Ultimate	BIOFNBDB_1218458	0	NA	NA	NA	NA	NA
Sequel II	KJCDKOCO_157387	0.314912	-0.845854	1.57643	-0.536564	0.591569	NA		Ultimate	BIOFNBDB_399960	2.13682	-0.89696	1.13925	-0.787323	0.431093	NA		Ultimate	BIOFNBDB_1218459	0.46881	2.57232	1.78844	1.4383	0.150349	NA
Sequel II	KJCDKOCO_157388	0	NA	NA	NA	NA	NA		Ultimate	BIOFNBDB_399961	0.652604	-1.10243	1.40945	-0.782171	0.434114	NA		Ultimate	BIOFNBDB_1218460	0	NA	NA	NA	NA	NA
Sequel II	KJCDKOCO_157389	0	NA	NA	NA	NA	NA		Ultimate	BIOFNBDB_399962	0.151115	1.37013	1.75118	0.782408	0.433975	NA		Ultimate	BIOFNBDB_1218461	0.282763	1.1634	1.80108	0.645944	0.518316	NA
Sequel II	KJCDKOCO_157392	1.0672	-0.434613	1.56337	-0.277998	0.781014	NA		Ultimate	BIOFNBDB_399963	0.963579	0.512123	1.36969	0.373897	0.708481	NA		Ultimate	BIOFNBDB_1218462	3.5071	-0.320837	1.43529	-0.223535	0.823119	NA
Sequel II	KJCDKOCO_157393	0.431111	-2.52049	1.584	-1.59121	0.111562	NA		Ultimate	BIOFNBDB_399964	0.254125	1.25657	1.73935	0.722436	0.470026	NA		Ultimate	BIOFNBDB_1218463	1.33835	-0.763734	1.6479	-0.46346	0.643035	NA
Sequel II	KJCDKOCO_157397	2.36622	-1.53009	1.10417	-1.38574	0.165827	NA		Ultimate	BIOFNBDB_399965	0.313888	-0.120857	1.63938	-0.0737213	0.941232	NA		Ultimate	BIOFNBDB_1218464	0.103442	-1.05237	1.80849	-0.581906	0.56063	NA
Sequel II	KJCDKOCO_157399	0	NA	NA	NA	NA	NA		Ultimate	BIOFNBDB_399966	0.600973	-0.234229	1.53821	-0.152274	0.878971	NA		Ultimate	BIOFNBDB_1218465	0.350693	-0.116426	1.82838	-0.0636773	0.949227	NA
Sequel II	KJCDKOCO_157400	1.03178	2.80629	1.53147	1.83241	0.0668899	NA		Ultimate	BIOFNBDB_399967	0.513829	0.137291	1.62665	0.0844013	0.932737	NA		Ultimate	BIOFNBDB_1218466	0.336007	-0.385436	1.835	-0.210047	0.833631	NA
Sequel II	KJCDKOCO_157401	0.345129	1.43661	1.57996	0.909266	0.36321	NA		Ultimate	BIOFNBDB_399968	0.759848	0.583182	1.39526	0.417975	0.675966	NA		Ultimate	BIOFNBDB_1218467	2.14984	1.65878	1.38882	1.19438	0.232328	NA
Sequel II	KJCDKOCO_157402	0.765682	2.81352	1.52655	1.84306	0.0653205	NA		Ultimate	BIOFNBDB_399969	0.554051	0.538537	1.59352	0.337954	0.735398	NA		Ultimate	BIOFNBDB_1218468	0.877726	-0.212767	1.46742	-0.144994	0.884716	NA
Sequel II	KJCDKOCO_157403	0	NA	NA	NA	NA	NA		Ultimate	BIOFNBDB_399970	0.0962697	1.0825	1.71762	0.63023	0.528544	NA		Ultimate	BIOFNBDB_1218469	0.673729	-0.0832746	1.75448	-0.047464	0.962143	NA
Sequel II	KJCDKOCO_157404	0.0868392	-0.140395	1.49889	-0.0936654	0.925375	NA		Ultimate	BIOFNBDB_399971	1.53191	1.81938	1.2395	1.46784	0.142149	NA		Ultimate	BIOFNBDB_1218470	1.11191	-1.5252	1.14517	-1.33186	0.182905	NA
Sequel II	KJCDKOCO_157405	0.0855041	0.768379	1.46636	0.524005	0.600275	NA		Ultimate	BIOFNBDB_399972	0.247292	0.555627	1.66561	0.333588	0.738691	NA		Ultimate	BIOFNBDB_1218471	2.27145	-1.36455	1.02189	-1.33532	0.181772	NA
Sequel II	KJCDKOCO_157406	3.11206	0.892447	1.12227	0.795217	0.426487	NA		Ultimate	BIOFNBDB_399973	0.273685	-0.221225	1.61456	-0.137019	0.891016	NA		Ultimate	BIOFNBDB_1218472	0.643258	-1.16695	1.60854	-0.725476	0.46816	NA
Sequel II	KJCDKOCO_157407	1.13185	-0.18288	1.26223	-0.144887	0.8848	NA		Ultimate	BIOFNBDB_399974	0.975713	-1.05892	1.37027	-0.772783	0.439651	NA		Ultimate	BIOFNBDB_1218473	0.0867886	0.957563	1.76356	0.542972	0.587149	NA
Sequel II	KJCDKOCO_157409	0.0773771	-1.4195	1.50408	-0.943765	0.34529	NA		Ultimate	BIOFNBDB_399975	0.433517	-0.987931	1.31978	-0.748559	0.454123	NA		Ultimate	BIOFNBDB_1218474	0	NA	NA	NA	NA	NA
Sequel II	KJCDKOCO_157410	0	NA	NA	NA	NA	NA		Ultimate	BIOFNBDB_399976	1.2211	-0.695511	1.31817	-0.527636	0.597752	NA		Ultimate	BIOFNBDB_1218475	0	NA	NA	NA	NA	NA
Sequel II	KJCDKOCO_157411	0	NA	NA	NA	NA	NA		Ultimate	BIOFNBDB_399977	1.96686	-0.346231	1.49145	-0.232144	0.816426	NA		Ultimate	BIOFNBDB_1218476	0	NA	NA	NA	NA	NA
Sequel II	KJCDKOCO_157412	0.162235	-0.965373	1.58642	-0.608522	0.542841	NA		Ultimate	BIOFNBDB_399978	1.51222	1.68083	1.35428	1.24113	0.214559	NA		Ultimate	BIOFNBDB_1218477	0	NA	NA	NA	NA	NA
Sequel II	KJCDKOCO_157413	0.152776	-1.0548	1.51817	-0.694784	0.48719	NA		Ultimate	BIOFNBDB_399980	2.7664	1.22163	1.37478	0.8886	0.374218	NA		Ultimate	BIOFNBDB_1218478	0.083309	-0.464115	1.81862	-0.255201	0.798568	NA
Sequel II	KJCDKOCO_157414	0.441432	-0.252752	1.5739	-0.16059	0.872417	NA		Ultimate	BIOFNBDB_399981	0	NA	NA	NA	NA	NA		Ultimate	BIOFNBDB_1218479	0.0259754	0.786306	1.7219	0.456649	0.647923	NA
Sequel II	KJCDKOCO_157415	0.132677	0.828854	1.48527	0.55805	0.57681	NA		Ultimate	BIOFNBDB_399982	0.483141	0.359703	1.53736	0.233974	0.815005	NA		Ultimate	BIOFNBDB_1218480	0	NA	NA	NA	NA	NA
Sequel II	KJCDKOCO_157416	0.0515847	-1.14841	1.49446	-0.768445	0.442223	NA		Ultimate	BIOFNBDB_399983	0.425599	0.274796	1.5087	0.182141	0.855472	NA		Ultimate	BIOFNBDB_1218481	0	NA	NA	NA	NA	NA
Sequel II	KJCDKOCO_157418	2.57351	0.648046	1.40629	0.460821	0.644927	NA		Ultimate	BIOFNBDB_399984	2.563	0.774307	1.04125	0.743631	0.4571	NA		Ultimate	BIOFNBDB_1218482	0	NA	NA	NA	NA	NA
Sequel II	KJCDKOCO_157420	0.111019	-0.967261	1.51279	-0.639388	0.522571	NA		Ultimate	BIOFNBDB_399985	1.11965	0.719396	1.33169	0.540214	0.589049	NA		Ultimate	BIOFNBDB_1218483	0	NA	NA	NA	NA	NA
Sequel II	KJCDKOCO_157423	0.400369	-1.0825	1.52851	-0.708207	0.478817	NA		Ultimate	BIOFNBDB_399986	0.87363	-0.779556	1.40677	-0.554145	0.57948	NA		Ultimate	BIOFNBDB_1218484	0	NA	NA	NA	NA	NA
Sequel II	KJCDKOCO_157427	1.33933	0.104138	1.50591	0.0691526	0.944868	NA		Ultimate	BIOFNBDB_399987	0.243905	1.99645	1.75315	1.13878	0.254794	NA		Ultimate	BIOFNBDB_1218485	0	NA	NA	NA	NA	NA
Sequel II	KJCDKOCO_157431	2.94014	1.26623	1.54183	0.821251	0.411503	NA		Ultimate	BIOFNBDB_399988	0.274187	-0.291644	1.71156	-0.170396	0.864699	NA		Ultimate	BIOFNBDB_1218486	0.0259754	0.786306	1.7219	0.456649	0.647923	NA
Sequel II	KJCDKOCO_157433	0	NA	NA	NA	NA	NA		Ultimate	BIOFNBDB_399992	2.99835	0.179484	0.763162	0.235185	0.814065	NA		Ultimate	BIOFNBDB_1218487	0	NA	NA	NA	NA	NA
Sequel II	KJCDKOCO_157434	0.188975	-0.919315	1.56095	-0.588947	0.555897	NA		Ultimate	BIOFNBDB_399994	1.06828	-0.632269	1.29338	-0.48885	0.624948	NA		Ultimate	BIOFNBDB_1218488	0	NA	NA	NA	NA	NA
Sequel II	KJCDKOCO_157435	2.14074	-0.669049	1.28755	-0.519628	0.603323	NA		Ultimate	BIOFNBDB_399995	1.22815	0.178644	1.00234	0.178227	0.858545	NA		Ultimate	BIOFNBDB_1218489	1.921	0.168472	1.64433	0.102456	0.918394	NA
Sequel II	KJCDKOCO_157436	1.18428	-2.30077	1.32689	-1.73396	0.0829259	NA		Ultimate	BIOFNBDB_400000	0	NA	NA	NA	NA	NA		Ultimate	BIOFNBDB_1218492	0.458512	-1.3089	1.50659	-0.868783	0.384966	NA
Sequel II	KJCDKOCO_157437	2.6307	-1.56253	1.06001	-1.47408	0.140461	NA		Ultimate	BIOFNBDB_400009	3.06446	-0.48001	0.911594	-0.526561	0.598499	NA		Ultimate	BIOFNBDB_1218493	2.11344	0.0991348	1.08006	0.0917867	0.926868	NA
Sequel II	KJCDKOCO_157439	0.592678	-2.07333	1.44739	-1.43246	0.152011	NA		Ultimate	BIOFNBDB_400012	2.29122	-0.612705	0.97415	-0.628964	0.529373	NA		Ultimate	BIOFNBDB_1218494	2.25911	-0.0186615	1.38783	-0.0134466	0.989272	NA
Sequel II	KJCDKOCO_157440	0.0336423	0.680606	1.43325	0.474868	0.634881	NA		Ultimate	BIOFNBDB_400014	2.27785	0.805657	0.93626	0.860506	0.38951	NA		Ultimate	BIOFNBDB_1218496	0.652572	-0.744372	1.25473	-0.593254	0.553011	NA
Sequel II	KJCDKOCO_157441	3.38587	0.710638	1.39932	0.507845	0.611562	NA		Ultimate	BIOFNBDB_400015	1.8263	0.173759	0.94779	0.18333	0.854539	NA		Ultimate	BIOFNBDB_1218497	0.713896	-2.23031	1.42937	-1.56034	0.11868	NA
Sequel II	KJCDKOCO_157443	0.0965596	-1.55176	1.50795	-1.02905	0.303454	NA		Ultimate	BIOFNBDB_400019	2.47139	-0.303976	1.00696	-0.301874	0.762748	NA		Ultimate	BIOFNBDB_1218498	4.09707	-0.420719	0.844601	-0.498128	0.618394	NA
Sequel II	KJCDKOCO_157444	0	NA	NA	NA	NA	NA		Ultimate	BIOFNBDB_400021	2.8052	-0.130969	0.904951	-0.144724	0.884928	NA		Ultimate	BIOFNBDB_1218499	0.731945	-2.77657	1.296	-2.14242	0.0321597	NA
Sequel II	KJCDKOCO_157445	0.90472	0.486851	1.57211	0.309679	0.756805	NA		Ultimate	BIOFNBDB_400024	0	NA	NA	NA	NA	NA		Ultimate	BIOFNBDB_1218501	0.0513382	0.8524	1.73517	0.491248	0.623251	NA
Sequel II	KJCDKOCO_157446	0	0	0	0	1	NA		Ultimate	BIOFNBDB_400025	3.18858	-0.332208	0.849491	-0.391067	0.695748	NA		Ultimate	BIOFNBDB_1218502	0.350055	2.11743	1.8185	1.16438	0.244268	NA
Sequel II	KJCDKOCO_157447	0.568053	0.188475	1.5684	0.120171	0.904348	NA		Ultimate	BIOFNBDB_400028	2.92823	-0.141888	0.838343	-0.169248	0.865601	NA		Ultimate	BIOFNBDB_1218503	4.03825	2.82306	1.33517	2.11438	0.0344824	NA
Sequel II	KJCDKOCO_157448	1.2457	1.55291	1.58441	0.98012	0.327027	NA		Ultimate	BIOFNBDB_400029	0.401354	0.577864	1.72517	0.33496	0.737655	NA		Ultimate	BIOFNBDB_1218504	2.55687	0.803747	0.944117	0.851321	0.394591	NA
Sequel II	KJCDKOCO_157451	0.251568	-1.7658	1.54777	-1.14087	0.253925	NA		Ultimate	BIOFNBDB_400030	2.98807	0.176307	0.876854	0.201068	0.840646	NA		Ultimate	BIOFNBDB_1218508	0.516436	2.46988	1.79675	1.37464	0.169243	NA
Sequel II	KJCDKOCO_157452	1.04273	-1.76592	1.53528	-1.15022	0.250051	NA		Ultimate	BIOFNBDB_400032	1.81889	-0.796739	1.02869	-0.774515	0.438626	NA		Ultimate	BIOFNBDB_1218510	0.668702	0.0206565	1.24949	0.0165319	0.98681	NA
Sequel II	KJCDKOCO_157453	1.13754	1.2713	1.51951	0.83665	0.402789	NA		Ultimate	BIOFNBDB_400034	0.719498	-0.407156	1.12026	-0.363448	0.71627	NA		Ultimate	BIOFNBDB_1218511	0.117062	1.26111	1.81705	0.694042	0.487656	NA
Sequel II	KJCDKOCO_157455	0.216698	-0.87037	1.56246	-0.557052	0.577492	NA		Ultimate	BIOFNBDB_400035	0.784264	-0.59877	1.13818	-0.526075	0.598836	NA		Ultimate	BIOFNBDB_1218512	0.204059	0.268203	1.7175	0.156159	0.875908	NA
Sequel II	KJCDKOCO_157456	1.54298	2.18845	1.46038	1.49855	0.13399	NA		Ultimate	BIOFNBDB_400036	2.59258	-0.469478	1.01625	-0.461973	0.644101	NA		Ultimate	BIOFNBDB_1218514	0.34472	1.96211	1.83029	1.07202	0.283712	NA
Sequel II	KJCDKOCO_157457	2.10619	-0.442272	1.28447	-0.344323	0.730603	NA		Ultimate	BIOFNBDB_400038	0.079796	0.910056	1.67793	0.542367	0.587566	NA		Ultimate	BIOFNBDB_1218515	0.288086	-0.250759	1.76533	-0.142047	0.887043	NA
Sequel II	KJCDKOCO_157458	0.963293	0.0191412	1.48697	0.0128726	0.989729	NA		Ultimate	BIOFNBDB_400039	1.66329	-0.904055	1.18874	-0.760518	0.446945	NA		Ultimate	BIOFNBDB_1218517	2.76553	0.981594	1.06446	0.922156	0.356447	NA
Sequel II	KJCDKOCO_157460	0.184398	0.876147	1.49834	0.584745	0.558719	NA		Ultimate	BIOFNBDB_400040	0.231426	0.872122	1.66769	0.522952	0.601008	NA		Ultimate	BIOFNBDB_1218519	0.573948	1.65481	1.83566	0.90148	0.367333	NA
Sequel II	KJCDKOCO_157462	1.5147	0.569007	1.29106	0.44073	0.659408	NA		Ultimate	BIOFNBDB_400041	0.0348658	0.772956	1.63575	0.47254	0.636542	NA		Ultimate	BIOFNBDB_1218520	0.956558	0.554301	1.67463	0.330998	0.740646	NA
Sequel II	KJCDKOCO_157464	0.0753986	-0.184405	1.497	-0.123183	0.901963	NA		Ultimate	BIOFNBDB_400042	0.321805	0.305982	1.7132	0.178603	0.85825	NA		Ultimate	BIOFNBDB_1218521	2.82115	1.10148	1.34709	0.817676	0.413542	NA
Sequel II	KJCDKOCO_157465	0	NA	NA	NA	NA	NA		Ultimate	BIOFNBDB_400043	0.605757	-1.48519	1.54224	-0.963009	0.335543	NA		Ultimate	BIOFNBDB_1218522	0.30483	-0.232593	1.82618	-0.127366	0.898651	NA
Sequel II	KJCDKOCO_157466	0	NA	NA	NA	NA	NA		Ultimate	BIOFNBDB_400044	0.146861	-0.0448197	1.71144	-0.0261884	0.979107	NA		Ultimate	BIOFNBDB_1218523	2.14285	2.32576	1.64057	1.41766	0.156291	NA
Sequel II	KJCDKOCO_157467	1.01164	1.03487	1.47925	0.699596	0.48418	NA		Ultimate	BIOFNBDB_400045	0.891318	-0.721899	1.36466	-0.528997	0.596808	NA		Ultimate	BIOFNBDB_1218524	1.06669	1.48924	1.32229	1.12626	0.260055	NA
Sequel II	KJCDKOCO_157468	0.505823	-1.91788	1.38932	-1.38044	0.16745	NA		Ultimate	BIOFNBDB_400046	0.818388	-0.328315	1.32561	-0.24767	0.80439	NA		Ultimate	BIOFNBDB_1218525	0.816519	-1.10324	1.5867	-0.695306	0.486863	NA
Sequel II	KJCDKOCO_157469	1.1528	0.659205	1.41272	0.466621	0.640771	NA		Ultimate	BIOFNBDB_400050	2.17217	-0.0176178	1.55332	-0.011342	0.990951	NA		Ultimate	BIOFNBDB_1218527	2.0628	-0.218507	1.31949	-0.1656	0.868472	NA
Sequel II	KJCDKOCO_157470	0.91519	0.793049	1.56905	0.505433	0.613255	NA		Ultimate	BIOFNBDB_400051	0.13202	-0.668888	1.72426	-0.387926	0.69807	NA		Ultimate	BIOFNBDB_1218529	0.815538	2.31944	1.81225	1.27986	0.200593	NA
Sequel II	KJCDKOCO_157472	1.2748	3.63202	1.45277	2.50006	0.0124172	NA		Ultimate	BIOFNBDB_400052	2.39806	0.464104	1.44477	0.321231	0.748036	NA		Ultimate	BIOFNBDB_1218530	1.3271	0.486321	1.68108	0.289291	0.772359	NA
Sequel II	KJCDKOCO_157475	1.80546	-2.98595	1.40916	-2.11896	0.0340938	NA		Ultimate	BIOFNBDB_400053	3.20089	-2.4392	0.996199	-2.44851	0.0143449	NA		Ultimate	BIOFNBDB_1218531	0	NA	NA	NA	NA	NA
Sequel II	KJCDKOCO_157476	2.5681	-2.01551	1.41124	-1.42819	0.153238	NA		Ultimate	BIOFNBDB_400055	0.216979	-2.53859	1.72878	-1.46843	0.141988	NA		Ultimate	BIOFNBDB_1218532	0	NA	NA	NA	NA	NA
Sequel II	KJCDKOCO_157477	0.243205	-1.15278	1.52499	-0.755926	0.449694	NA		Ultimate	BIOFNBDB_400056	0.136051	-2.09728	1.74122	-1.20448	0.228403	NA		Ultimate	BIOFNBDB_1218533	2.0771	-1.16288	1.5025	-0.773964	0.438952	NA
Sequel II	KJCDKOCO_157478	0.778539	-0.855584	1.58453	-0.539962	0.589223	NA		Ultimate	BIOFNBDB_400058	0.0487066	0.83159	1.6556	0.50229	0.615463	NA		Ultimate	BIOFNBDB_1218534	2.43074	1.10244	1.47874	0.745528	0.455953	NA
Sequel II	KJCDKOCO_157479	0	NA	NA	NA	NA	NA		Ultimate	BIOFNBDB_400059	0.218049	0.872122	1.66769	0.522952	0.601008	NA		Ultimate	BIOFNBDB_1218535	0.761893	2.82937	1.76821	1.60013	0.10957	NA
Sequel II	KJCDKOCO_157480	0	NA	NA	NA	NA	NA		Ultimate	BIOFNBDB_400071	0.754225	-4.02254	1.50185	-2.67839	0.00739775	NA		Ultimate	BIOFNBDB_1218536	0.72145	3.19079	1.72816	1.84635	0.0648411	NA
Sequel II	KJCDKOCO_157481	0	NA	NA	NA	NA	NA		Ultimate	BIOFNBDB_400072	3.1685	-2.28313	1.59167	-1.43443	0.15145	NA		Ultimate	BIOFNBDB_1218537	0.119967	-1.03422	1.83586	-0.563343	0.573201	NA
Sequel II	KJCDKOCO_157482	0	NA	NA	NA	NA	NA		Ultimate	BIOFNBDB_400074	2.94931	-2.29072	1.40073	-1.63537	0.101971	NA		Ultimate	BIOFNBDB_1218538	0.962755	0.492569	1.73056	0.284629	0.775928	NA
Sequel II	KJCDKOCO_157483	0.645246	-0.0879263	1.56171	-0.0563014	0.955102	NA		Ultimate	BIOFNBDB_400076	2.17459	-3.69796	1.29434	-2.85704	0.00427617	NA		Ultimate	BIOFNBDB_1218539	1.1868	1.12354	1.66207	0.675987	0.499049	NA
Sequel II	KJCDKOCO_157484	0.475429	0.715987	1.49312	0.479524	0.631566	NA		Ultimate	BIOFNBDB_400077	1.93265	-2.28451	1.55661	-1.46762	0.142209	NA		Ultimate	BIOFNBDB_1218540	0	NA	NA	NA	NA	NA
Sequel II	KJCDKOCO_157485	0.875335	2.66049	1.54087	1.72662	0.0842359	NA		Ultimate	BIOFNBDB_400081	1.28312	-2.26622	1.62596	-1.39378	0.163385	NA		Ultimate	BIOFNBDB_1218541	0.0791492	0.957758	1.7636	0.543069	0.587083	NA
Sequel II	KJCDKOCO_157486	0.501523	-0.22339	1.38816	-0.160925	0.872152	NA		Ultimate	BIOFNBDB_400084	2.05281	-3.47322	1.41684	-2.45139	0.0142306	NA		Ultimate	BIOFNBDB_1218542	0.0358311	-1.05062	1.78639	-0.588126	0.556447	NA
Sequel II	KJCDKOCO_157487	1.4286	0.123953	1.20829	0.102585	0.918292	NA		Ultimate	BIOFNBDB_400093	1.81128	-0.373068	1.47249	-0.253358	0.799992	NA		Ultimate	BIOFNBDB_1218543	0.65576	0.554345	1.73614	0.319298	0.749501	NA
Sequel II	KJCDKOCO_157488	1.91327	0.602751	1.44186	0.418036	0.675921	NA		Ultimate	BIOFNBDB_400094	2.11286	-0.761531	1.52517	-0.499309	0.617562	NA		Ultimate	BIOFNBDB_1218544	0.161243	1.12004	1.79559	0.623776	0.532775	NA
Sequel II	KJCDKOCO_157489	1.94428	-1.40024	1.06912	-1.30972	0.190291	NA		Ultimate	BIOFNBDB_400100	1.96528	-2.64013	1.38261	-1.90952	0.0561946	NA		Ultimate	BIOFNBDB_1218545	0.0581607	-0.669652	1.79626	-0.372804	0.709294	NA
Sequel II	KJCDKOCO_157490	1.55008	-0.987912	1.15393	-0.85613	0.391926	NA		Ultimate	BIOFNBDB_400117	2.78394	-1.03531	1.3142	-0.787784	0.430823	NA		Ultimate	BIOFNBDB_1218546	2.54326	0.613955	1.65132	0.371796	0.710045	NA
Sequel II	KJCDKOCO_157491	1.24023	1.01614	1.45911	0.696408	0.486174	NA		Ultimate	BIOFNBDB_400120	0.295596	-3.43526	1.73311	-1.98213	0.0474646	NA		Ultimate	BIOFNBDB_1218547	0.970257	0.577511	1.63406	0.353422	0.723772	NA
Sequel II	KJCDKOCO_157492	0.700913	2.88695	1.52027	1.89897	0.0575684	NA		Ultimate	BIOFNBDB_400125	0	NA	NA	NA	NA	NA		Ultimate	BIOFNBDB_1218548	2.31871	0.760407	1.67437	0.454146	0.649724	NA
Sequel II	KJCDKOCO_157493	0.664312	-1.4896	1.44518	-1.03074	0.302662	NA		Ultimate	BIOFNBDB_400129	3.07816	-2.74065	1.32071	-2.07514	0.0379735	NA		Ultimate	BIOFNBDB_1218549	0.0223295	0.725276	1.72102	0.421423	0.673446	NA
Sequel II	KJCDKOCO_157497	2.94601	-0.668297	1.038	-0.643831	0.519685	NA		Ultimate	BIOFNBDB_400132	0.486316	-2.4397	1.75856	-1.38732	0.165343	NA		Ultimate	BIOFNBDB_1218550	0.422694	2.0897	1.82468	1.14524	0.252109	NA
Sequel II	KJCDKOCO_157499	3.17102	-1.23353	1.06828	-1.15468	0.24822	NA		Ultimate	BIOFNBDB_400141	2.52936	-1.26274	1.64471	-0.767758	0.442631	NA		Ultimate	BIOFNBDB_1218551	0.582657	0.34683	1.81507	0.191084	0.84846	NA
Sequel II	KJCDKOCO_157501	0.35589	0.907735	1.50668	0.602475	0.546858	NA		Ultimate	BIOFNBDB_400143	1.49018	-1.9653	1.30589	-1.50495	0.132337	NA		Ultimate	BIOFNBDB_1218552	1.60144	-0.573985	1.41652	-0.405208	0.685324	NA
Sequel II	KJCDKOCO_157503	0.0248031	0.635143	1.41704	0.448217	0.653996	NA		Ultimate	BIOFNBDB_400144	1.73121	-3.92019	1.37086	-2.85966	0.00424093	NA		Ultimate	BIOFNBDB_1218553	0.803796	0.0520186	1.66366	0.0312676	0.975056	NA
Sequel II	KJCDKOCO_157504	0	NA	NA	NA	NA	NA		Ultimate	BIOFNBDB_400145	0	NA	NA	NA	NA	NA		Ultimate	BIOFNBDB_1218554	1.15065	1.12606	1.67875	0.670777	0.502363	NA
Sequel II	KJCDKOCO_157505	0	NA	NA	NA	NA	NA		Ultimate	BIOFNBDB_400146	0	NA	NA	NA	NA	NA		Ultimate	BIOFNBDB_1218555	0.631584	-0.568603	1.7258	-0.329471	0.741799	NA
Sequel II	KJCDKOCO_157506	0	NA	NA	NA	NA	NA		Ultimate	BIOFNBDB_400147	0	NA	NA	NA	NA	NA		Ultimate	BIOFNBDB_1218556	0.364457	-1.94554	1.79091	-1.08634	0.277327	NA
Sequel II	KJCDKOCO_157507	0	NA	NA	NA	NA	NA		Ultimate	BIOFNBDB_400148	0.0348658	0.772956	1.63575	0.47254	0.636542	NA		Ultimate	BIOFNBDB_1218557	0.877056	-0.396202	1.73741	-0.228042	0.819613	NA
Sequel II	KJCDKOCO_157508	0	NA	NA	NA	NA	NA		Ultimate	BIOFNBDB_400150	0.738802	0.171113	1.46114	0.117109	0.906773	NA		Ultimate	BIOFNBDB_1218558	1.81702	0.203529	1.755	0.115971	0.907676	NA
Sequel II	KJCDKOCO_157509	0	NA	NA	NA	NA	NA		Ultimate	BIOFNBDB_400151	0.439056	-1.14268	1.65744	-0.689424	0.490557	NA		Ultimate	BIOFNBDB_1218559	0.228111	-1.16512	1.63624	-0.712068	0.476423	NA
Sequel II	KJCDKOCO_157510	0	NA	NA	NA	NA	NA		Ultimate	BIOFNBDB_400153	1.31503	1.24058	1.50311	0.825343	0.409177	NA		Ultimate	BIOFNBDB_1218560	1.08601	-0.38888	1.6973	-0.229116	0.818779	NA
Sequel II	KJCDKOCO_157512	2.40754	-0.204735	0.907561	-0.225588	0.821522	NA		Ultimate	BIOFNBDB_400155	0.0837784	-1.21539	1.71878	-0.707126	0.479488	NA		Ultimate	BIOFNBDB_1218561	1.25549	-2.33025	1.20116	-1.94	0.0523801	NA
Sequel II	KJCDKOCO_157513	2.37084	0.410721	0.917132	0.447832	0.654274	NA		Ultimate	BIOFNBDB_400156	0	NA	NA	NA	NA	NA		Ultimate	BIOFNBDB_1218562	0.0893181	0.984113	1.76959	0.556126	0.578125	NA
Sequel II	KJCDKOCO_157514	1.9659	0.78976	1.06891	0.738843	0.460002	NA		Ultimate	BIOFNBDB_400157	3.23013	-1.63549	1.07975	-1.51469	0.129852	NA		Ultimate	BIOFNBDB_1218563	0.396432	-1.28769	1.62359	-0.793112	0.427712	NA
Sequel II	KJCDKOCO_157518	2.48638	-1.89606	1.2163	-1.55888	0.119026	NA		Ultimate	BIOFNBDB_400158	0.651382	-0.950135	1.73615	-0.547267	0.584195	NA		Ultimate	BIOFNBDB_1218564	0.606026	1.1442	1.73947	0.657789	0.510673	NA
Sequel II	KJCDKOCO_157521	1.70185	-1.17142	1.17302	-0.998636	0.317971	NA		Ultimate	BIOFNBDB_400159	0	NA	NA	NA	NA	NA		Ultimate	BIOFNBDB_1218565	0	NA	NA	NA	NA	NA
Sequel II	KJCDKOCO_157522	1.66674	-0.572072	1.27978	-0.447009	0.654869	NA		Ultimate	BIOFNBDB_400160	0	NA	NA	NA	NA	NA		Ultimate	BIOFNBDB_1218566	0	NA	NA	NA	NA	NA
Sequel II	KJCDKOCO_157529	0.176903	0.863787	1.49495	0.577802	0.563398	NA		Ultimate	BIOFNBDB_400161	0	NA	NA	NA	NA	NA		Ultimate	BIOFNBDB_1218567	0.600351	1.21774	1.8086	0.673303	0.500754	NA
Sequel II	KJCDKOCO_157530	0	NA	NA	NA	NA	NA		Ultimate	BIOFNBDB_400162	0	NA	NA	NA	NA	NA		Ultimate	BIOFNBDB_1218568	0.767946	-1.25658	1.55493	-0.808123	0.419019	NA
Sequel II	KJCDKOCO_157531	0.176903	0.863787	1.49495	0.577802	0.563398	NA		Ultimate	BIOFNBDB_400163	0	NA	NA	NA	NA	NA		Ultimate	BIOFNBDB_1218569	1.88861	-0.600124	1.48943	-0.402923	0.687005	NA
Sequel II	KJCDKOCO_157532	0.0442257	0.684831	1.43502	0.477227	0.633201	NA		Ultimate	BIOFNBDB_400164	0	NA	NA	NA	NA	NA		Ultimate	BIOFNBDB_1218570	1.17411	-0.396824	1.58266	-0.250732	0.802021	NA
Sequel II	KJCDKOCO_157533	0.0707672	-1.32899	1.50117	-0.885304	0.375993	NA		Ultimate	BIOFNBDB_400165	2.99583	1.58161	1.61197	0.981164	0.326512	NA		Ultimate	BIOFNBDB_1218572	1.35831	2.27835	1.43154	1.59153	0.11149	NA
Sequel II	KJCDKOCO_157534	0.159609	0.853432	1.49217	0.57194	0.567363	NA		Ultimate	BIOFNBDB_400166	1.55751	1.34826	1.29119	1.0442	0.296394	NA		Ultimate	BIOFNBDB_1218575	1.94258	-1.85626	1.29891	-1.42909	0.152979	NA
Sequel II	KJCDKOCO_157535	1.23624	0.625573	1.29861	0.481724	0.630002	NA		Ultimate	BIOFNBDB_400167	0	NA	NA	NA	NA	NA		Ultimate	BIOFNBDB_1218576	0.749083	-4.12633	1.56312	-2.63981	0.00829527	NA
Sequel II	KJCDKOCO_157536	2.2918	3.36807	1.48928	2.26154	0.0237258	NA		Ultimate	BIOFNBDB_400168	1.06703	-1.4817	1.19845	-1.23635	0.216328	NA		Ultimate	BIOFNBDB_1218577	2.43178	-3.56864	1.41379	-2.52417	0.0115973	NA
Sequel II	KJCDKOCO_157537	1.93702	2.64124	1.37203	1.92506	0.0542221	NA		Ultimate	BIOFNBDB_400169	0	NA	NA	NA	NA	NA		Ultimate	BIOFNBDB_1218578	0.343129	-0.515687	1.82843	-0.282038	0.777914	NA
Sequel II	KJCDKOCO_157538	1.36714	3.3814	1.48333	2.2796	0.0226311	NA		Ultimate	BIOFNBDB_400170	0	NA	NA	NA	NA	NA		Ultimate	BIOFNBDB_1218579	1.05456	-2.83588	1.43199	-1.98037	0.0476614	NA
Sequel II	KJCDKOCO_157540	2.11177	1.72775	1.4308	1.20753	0.227226	NA		Ultimate	BIOFNBDB_400171	0.135847	0.98157	1.69474	0.579187	0.562463	NA		Ultimate	BIOFNBDB_1218580	0.448742	-2.78048	1.64746	-1.68773	0.0914622	NA
Sequel II	KJCDKOCO_157541	0	NA	NA	NA	NA	NA		Ultimate	BIOFNBDB_400172	0.183572	1.05221	1.70913	0.615643	0.53813	NA		Ultimate	BIOFNBDB_1218581	0.305943	-0.223179	1.83198	-0.121824	0.903038	NA
Sequel II	KJCDKOCO_157542	0	NA	NA	NA	NA	NA		Ultimate	BIOFNBDB_400173	0.993812	3.00421	1.67973	1.7885	0.0736946	NA		Ultimate	BIOFNBDB_1218582	0.789715	-0.737203	1.74587	-0.422256	0.672838	NA
Sequel II	KJCDKOCO_157543	1.93568	-0.357558	1.15967	-0.308329	0.757832	NA		Ultimate	BIOFNBDB_400174	2.05592	-0.731961	1.11793	-0.654749	0.512629	NA		Ultimate	BIOFNBDB_1218583	0.785027	-0.535319	1.63858	-0.326696	0.743898	NA
Sequel II	KJCDKOCO_157545	0.364744	1.58965	1.58527	1.00277	0.315974	NA		Ultimate	BIOFNBDB_400175	2.5853	-1.50244	1.19568	-1.25655	0.208915	NA		Ultimate	BIOFNBDB_1218584	2.19955	-2.10074	1.48374	-1.41584	0.156822	NA
Sequel II	KJCDKOCO_157546	1.93179	0.135531	1.18086	0.114773	0.908625	NA		Ultimate	BIOFNBDB_400176	0.599108	-0.935907	1.71943	-0.544312	0.586227	NA		Ultimate	BIOFNBDB_1218585	2.39556	-3.56795	1.37389	-2.59697	0.00940503	NA
Sequel II	KJCDKOCO_157547	0.31843	-0.599023	1.53293	-0.390769	0.695968	NA		Ultimate	BIOFNBDB_400177	0	NA	NA	NA	NA	NA		Ultimate	BIOFNBDB_1218588	0.275035	-0.352302	1.77147	-0.198876	0.84236	NA
Sequel II	KJCDKOCO_157549	0.103169	-1.61397	1.50966	-1.0691	0.285027	NA		Ultimate	BIOFNBDB_400178	1.61841	-0.797867	1.07671	-0.741025	0.458678	NA		Ultimate	BIOFNBDB_1218589	0.533139	-0.77156	1.56056	-0.494413	0.621015	NA
Sequel II	KJCDKOCO_157550	0.516166	0.703814	1.57377	0.447214	0.65472	NA		Ultimate	BIOFNBDB_400179	0	NA	NA	NA	NA	NA		Ultimate	BIOFNBDB_1218590	0.289813	-2.67541	1.7682	-1.51307	0.130261	NA
Sequel II	KJCDKOCO_157553	0	NA	NA	NA	NA	NA		Ultimate	BIOFNBDB_400180	0.634443	-0.622206	1.44043	-0.431959	0.665771	NA		Ultimate	BIOFNBDB_1218591	0.469178	0.208954	1.77348	0.117822	0.906209	NA
Sequel II	KJCDKOCO_157554	0.227551	0.909541	1.50783	0.603213	0.546367	NA		Ultimate	BIOFNBDB_400181	0.0501467	0.848832	1.66089	0.51107	0.609302	NA		Ultimate	BIOFNBDB_1218592	3.00713	0.688227	1.26015	0.546149	0.584964	NA
Sequel II	KJCDKOCO_157555	0	NA	NA	NA	NA	NA		Ultimate	BIOFNBDB_400182	0.0311442	-0.913203	1.69413	-0.539038	0.589861	NA		Ultimate	BIOFNBDB_1218593	1.41769	-1.55579	1.24772	-1.24691	0.212432	NA
Sequel II	KJCDKOCO_157556	0.0884513	0.776244	1.46898	0.528422	0.597206	NA		Ultimate	BIOFNBDB_400184	0.446553	-2.75775	1.58102	-1.74428	0.0811107	NA		Ultimate	BIOFNBDB_1218594	0.140643	-0.802578	1.81186	-0.442959	0.657795	NA
Sequel II	KJCDKOCO_157557	0	NA	NA	NA	NA	NA		Ultimate	BIOFNBDB_400185	0.106834	-1.0349	1.75065	-0.591151	0.554419	NA		Ultimate	BIOFNBDB_1218595	0.429717	-0.981223	1.80841	-0.542589	0.587413	NA
Sequel II	KJCDKOCO_157558	0.0884513	0.776244	1.46898	0.528422	0.597206	NA		Ultimate	BIOFNBDB_400187	1.52027	-0.614756	1.63014	-0.377119	0.706085	NA		Ultimate	BIOFNBDB_1218596	0.679046	-0.353759	1.49926	-0.235956	0.813467	NA
Sequel II	KJCDKOCO_157559	0.844418	-1.82255	1.34678	-1.35326	0.175971	NA		Ultimate	BIOFNBDB_400188	0	NA	NA	NA	NA	NA		Ultimate	BIOFNBDB_1218597	1.40269	-1.65389	1.36916	-1.20796	0.227062	NA
Sequel II	KJCDKOCO_157560	0.0711582	0.754402	1.46156	0.516161	0.605742	NA		Ultimate	BIOFNBDB_400189	0.0761673	0.887118	1.67186	0.530618	0.595684	NA		Ultimate	BIOFNBDB_1218599	0.452087	-1.16338	1.37852	-0.843939	0.398703	NA
Sequel II	KJCDKOCO_157561	0	NA	NA	NA	NA	NA		Ultimate	BIOFNBDB_400190	0	NA	NA	NA	NA	NA		Ultimate	BIOFNBDB_1218600	0.0358311	-1.05062	1.78639	-0.588126	0.556447	NA
Sequel II	KJCDKOCO_157562	0.389009	1.12668	1.55036	0.726722	0.467396	NA		Ultimate	BIOFNBDB_400191	1.47627	-0.496612	1.11588	-0.445042	0.656289	NA		Ultimate	BIOFNBDB_1218601	0.775613	-1.45693	1.57008	-0.927933	0.353442	NA
Sequel II	KJCDKOCO_157563	0.242804	0.895296	1.50347	0.595487	0.551518	NA		Ultimate	BIOFNBDB_400192	1.86956	-1.07121	0.962373	-1.1131	0.265667	NA		Ultimate	BIOFNBDB_1218603	1.07825	-1.83129	1.4515	-1.26165	0.207075	NA
Sequel II	KJCDKOCO_157564	0.060701	0.71155	1.44577	0.49216	0.622606	NA		Ultimate	BIOFNBDB_400193	0	NA	NA	NA	NA	NA		Ultimate	BIOFNBDB_1218606	1.54834	0.493678	1.6071	0.307185	0.758703	NA
Sequel II	KJCDKOCO_157565	0	NA	NA	NA	NA	NA		Ultimate	BIOFNBDB_400194	0.924753	0.445085	1.66412	0.26746	0.789115	NA		Ultimate	BIOFNBDB_1218607	0	NA	NA	NA	NA	NA
Sequel II	KJCDKOCO_157566	0	NA	NA	NA	NA	NA		Ultimate	BIOFNBDB_400195	0	NA	NA	NA	NA	NA		Ultimate	BIOFNBDB_1218608	0.476624	2.46482	1.79823	1.37069	0.170472	NA
Sequel II	KJCDKOCO_157567	0	NA	NA	NA	NA	NA		Ultimate	BIOFNBDB_400196	0.189833	1.41911	1.75392	0.809107	0.418454	NA		Ultimate	BIOFNBDB_1218611	0.31847	1.3864	1.82611	0.759208	0.447728	NA
Sequel II	KJCDKOCO_157568	0.4453	1.59998	1.58542	1.00918	0.312889	NA		Ultimate	BIOFNBDB_400197	0	NA	NA	NA	NA	NA		Ultimate	BIOFNBDB_1218612	0.278603	-0.270598	1.82185	-0.148529	0.881925	NA
Sequel II	KJCDKOCO_157569	0.4731	1.65151	1.58614	1.04122	0.297774	NA		Ultimate	BIOFNBDB_400198	0.0348658	0.772956	1.63575	0.47254	0.636542	NA		Ultimate	BIOFNBDB_1218613	0.0344902	0.803175	1.72276	0.466215	0.641061	NA
Sequel II	KJCDKOCO_157570	0.364426	1.56523	1.58476	0.987678	0.323311	NA		Ultimate	BIOFNBDB_400200	1.201	-1.45784	1.3009	-1.12064	0.262441	NA		Ultimate	BIOFNBDB_1218614	0.575528	2.20907	1.81853	1.21475	0.22446	NA
Sequel II	KJCDKOCO_157571	0	NA	NA	NA	NA	NA		Ultimate	BIOFNBDB_400201	0.147055	1.62173	1.76085	0.920992	0.357055	NA		Ultimate	BIOFNBDB_1218615	0.348536	-0.0647595	1.74963	-0.0370133	0.970474	NA
Sequel II	KJCDKOCO_157572	0.249054	0.906203	1.50629	0.601614	0.547431	NA		Ultimate	BIOFNBDB_400202	0.619155	-0.80824	1.60046	-0.505005	0.613555	NA		Ultimate	BIOFNBDB_1218616	0.710581	-0.329911	1.52222	-0.21673	0.828419	NA
Sequel II	KJCDKOCO_157573	0.0524002	0.721153	1.44946	0.497532	0.618814	NA		Ultimate	BIOFNBDB_400203	0	NA	NA	NA	NA	NA		Ultimate	BIOFNBDB_1218617	0.276411	-1.7063	1.80989	-0.942763	0.345802	NA
Sequel II	KJCDKOCO_157574	0.106737	0.80659	1.47864	0.545495	0.585413	NA		Ultimate	BIOFNBDB_400204	0.5603	0.169108	1.513	0.11177	0.911006	NA		Ultimate	BIOFNBDB_1218618	0.378598	1.51452	1.83244	0.826504	0.408518	NA
Sequel II	KJCDKOCO_157575	0.88202	2.35412	1.56387	1.50531	0.132244	NA		Ultimate	BIOFNBDB_400205	2.84342	-1.21456	1.22983	-0.987585	0.323356	NA		Ultimate	BIOFNBDB_1218619	0.0949558	0.989147	1.77068	0.558625	0.576418	NA
Sequel II	KJCDKOCO_157576	0	NA	NA	NA	NA	NA		Ultimate	BIOFNBDB_400206	0.168183	0.0241829	1.74947	0.013823	0.988971	NA		Ultimate	BIOFNBDB_1218620	0.31057	2.21249	1.81521	1.21886	0.222896	NA
Sequel II	KJCDKOCO_157577	0	NA	NA	NA	NA	NA		Ultimate	BIOFNBDB_400210	0.601837	-0.788142	1.34276	-0.586956	0.557233	NA		Ultimate	BIOFNBDB_1218622	1.32885	1.23812	1.24869	0.991536	0.321424	NA
Sequel II	KJCDKOCO_157578	0	NA	NA	NA	NA	NA		Ultimate	BIOFNBDB_400211	0.280701	1.25031	1.73979	0.71866	0.472351	NA		Ultimate	BIOFNBDB_1218623	1.09253	0.210172	1.03252	0.203552	0.838703	NA
Sequel II	KJCDKOCO_157579	0	NA	NA	NA	NA	NA		Ultimate	BIOFNBDB_400212	0.0276816	0.769339	1.63442	0.470709	0.637848	NA		Ultimate	BIOFNBDB_1218624	0.808736	-0.688914	1.33112	-0.517545	0.604776	NA
Sequel II	KJCDKOCO_157580	0	NA	NA	NA	NA	NA		Ultimate	BIOFNBDB_400213	0.0276816	0.769339	1.63442	0.470709	0.637848	NA		Ultimate	BIOFNBDB_1218625	0.213044	-0.485127	1.81481	-0.267316	0.789226	NA
Sequel II	KJCDKOCO_157581	0	NA	NA	NA	NA	NA		Ultimate	BIOFNBDB_400214	0.362572	0.905836	1.63172	0.555142	0.578797	NA		Ultimate	BIOFNBDB_1218626	0.117434	-1.14045	1.83568	-0.621265	0.534425	NA
Sequel II	KJCDKOCO_157582	0	NA	NA	NA	NA	NA		Ultimate	BIOFNBDB_400215	0.125836	-0.163744	1.75498	-0.0933028	0.925663	NA		Ultimate	BIOFNBDB_1218627	0.081603	-0.463949	1.79995	-0.257757	0.796594	NA
Sequel II	KJCDKOCO_157583	0.818523	1.839	1.58536	1.15999	0.246053	NA		Ultimate	BIOFNBDB_400216	0.308418	2.12247	1.74766	1.21446	0.224571	NA		Ultimate	BIOFNBDB_1218628	0	NA	NA	NA	NA	NA
Sequel II	KJCDKOCO_157584	0.772384	1.39212	1.57728	0.882606	0.377449	NA		Ultimate	BIOFNBDB_400217	1.02992	1.63046	1.67546	0.973145	0.330481	NA		Ultimate	BIOFNBDB_1218629	0.874318	-0.606702	1.42324	-0.426282	0.669902	NA
Sequel II	KJCDKOCO_157585	0	NA	NA	NA	NA	NA		Ultimate	BIOFNBDB_400218	0.0475631	0.804789	1.64689	0.488672	0.625074	NA		Ultimate	BIOFNBDB_1218630	2.70431	0.0804054	1.33532	0.0602142	0.951985	NA
Sequel II	KJCDKOCO_157586	0	NA	NA	NA	NA	NA		Ultimate	BIOFNBDB_400219	0.544364	0.537607	1.62324	0.331194	0.740498	NA		Ultimate	BIOFNBDB_1218631	0.188246	-0.675226	1.83433	-0.368106	0.712795	NA
Sequel II	KJCDKOCO_157587	0.249103	0.942466	1.51569	0.621808	0.534068	NA		Ultimate	BIOFNBDB_400220	0.127359	1.24846	1.74058	0.717271	0.473207	NA		Ultimate	BIOFNBDB_1218632	0	NA	NA	NA	NA	NA
Sequel II	KJCDKOCO_157588	0.0711582	0.754402	1.46156	0.516161	0.605742	NA		Ultimate	BIOFNBDB_400221	0	NA	NA	NA	NA	NA		Ultimate	BIOFNBDB_1218633	0.174482	-1.10335	1.81521	-0.60784	0.543294	NA
Sequel II	KJCDKOCO_157589	0.419273	1.66724	1.58627	1.05104	0.29324	NA		Ultimate	BIOFNBDB_400223	2.87726	0.227491	1.14176	0.199246	0.842071	NA		Ultimate	BIOFNBDB_1218634	0	NA	NA	NA	NA	NA
Sequel II	KJCDKOCO_157590	0.659903	0.482128	1.52764	0.315604	0.752303	NA		Ultimate	BIOFNBDB_400224	0	NA	NA	NA	NA	NA		Ultimate	BIOFNBDB_1218635	0	NA	NA	NA	NA	NA
Sequel II	KJCDKOCO_157591	2.56695	1.29788	1.34181	0.967261	0.333413	NA		Ultimate	BIOFNBDB_400226	0	NA	NA	NA	NA	NA		Ultimate	BIOFNBDB_1218636	0.0446591	0.866325	1.73939	0.498064	0.618439	NA
Sequel II	KJCDKOCO_157592	1.40431	0.83103	1.30158	0.638477	0.523163	NA		Ultimate	BIOFNBDB_400227	0	NA	NA	NA	NA	NA		Ultimate	BIOFNBDB_1218637	0	NA	NA	NA	NA	NA
Sequel II	KJCDKOCO_157594	1.61878	0.877729	1.18809	0.738775	0.460043	NA		Ultimate	BIOFNBDB_400228	0	NA	NA	NA	NA	NA		Ultimate	BIOFNBDB_1218638	0.116321	-0.954374	1.81027	-0.527199	0.598055	NA
Sequel II	KJCDKOCO_157599	0.858446	-0.14474	1.26451	-0.114463	0.908871	NA		Ultimate	BIOFNBDB_400229	2.03136	-0.811671	1.25382	-0.647359	0.5174	NA		Ultimate	BIOFNBDB_1218639	0.0471272	0.842692	1.73214	0.486502	0.626611	NA
Sequel II	KJCDKOCO_157600	0	NA	NA	NA	NA	NA		Ultimate	BIOFNBDB_400230	0.0348658	0.772956	1.63575	0.47254	0.636542	NA		Ultimate	BIOFNBDB_1218640	0.143325	-2.12227	1.81165	-1.17146	0.241416	NA
Sequel II	KJCDKOCO_157601	0.0884513	0.776244	1.46898	0.528422	0.597206	NA		Ultimate	BIOFNBDB_400231	2.78482	-0.696803	1.37867	-0.505416	0.613267	NA		Ultimate	BIOFNBDB_1218641	0	NA	NA	NA	NA	NA
Sequel II	KJCDKOCO_157602	0	NA	NA	NA	NA	NA		Ultimate	BIOFNBDB_400232	0.420263	-2.99956	1.58791	-1.889	0.0588924	NA		Ultimate	BIOFNBDB_1218642	0.237579	-1.26892	1.82669	-0.694653	0.487273	NA
Sequel II	KJCDKOCO_157604	0.691186	-0.938212	1.2391	-0.757174	0.448946	NA		Ultimate	BIOFNBDB_400233	0	NA	NA	NA	NA	NA		Ultimate	BIOFNBDB_1218643	0.30653	-2.01245	1.78868	-1.1251	0.260546	NA
Sequel II	KJCDKOCO_157605	0.131664	-0.157387	1.51961	-0.10357	0.91751	NA		Ultimate	BIOFNBDB_400234	1.82929	-1.07279	1.27859	-0.839041	0.401447	NA		Ultimate	BIOFNBDB_1218644	0.761807	-2.27514	1.82915	-1.24382	0.213564	NA
Sequel II	KJCDKOCO_157606	0.1944	-0.926433	1.56967	-0.590207	0.555052	NA		Ultimate	BIOFNBDB_400236	0	NA	NA	NA	NA	NA		Ultimate	BIOFNBDB_1218645	2.31157	0.364599	1.18439	0.307838	0.758206	NA
Sequel II	KJCDKOCO_157607	0.0336423	0.680606	1.43325	0.474868	0.634881	NA		Ultimate	BIOFNBDB_400237	0.56472	-2.04086	1.56975	-1.30012	0.19356	NA		Ultimate	BIOFNBDB_1218646	0.224779	-1.11341	1.74774	-0.637057	0.524088	NA
Sequel II	KJCDKOCO_157608	0.121402	0.807711	1.47898	0.546127	0.584979	NA		Ultimate	BIOFNBDB_400238	0.408699	-3.83034	1.71926	-2.2279	0.0258874	NA		Ultimate	BIOFNBDB_1218647	0.62703	2.23256	1.81726	1.22853	0.219247	NA
Sequel II	KJCDKOCO_157609	0.114244	-0.0304098	1.50345	-0.0202266	0.983863	NA		Ultimate	BIOFNBDB_400239	0	NA	NA	NA	NA	NA		Ultimate	BIOFNBDB_1218648	0.745679	0.644167	1.64461	0.391684	0.695292	NA
Sequel II	KJCDKOCO_157610	2.16582	-0.373301	1.27601	-0.292553	0.769864	NA		Ultimate	BIOFNBDB_400240	0.0787072	-0.37729	1.71096	-0.220514	0.825471	NA		Ultimate	BIOFNBDB_1218649	0	NA	NA	NA	NA	NA
Sequel II	KJCDKOCO_157615	2.9418	0.492918	1.32067	0.373232	0.708976	NA		Ultimate	BIOFNBDB_400241	0.0449302	0.826288	1.65392	0.499594	0.617361	NA		Ultimate	BIOFNBDB_1218650	0.102676	0.981186	1.76894	0.554674	0.579117	NA
Sequel II	KJCDKOCO_157617	0.813377	-0.228691	1.24296	-0.18399	0.854022	NA		Ultimate	BIOFNBDB_400242	0	NA	NA	NA	NA	NA		Ultimate	BIOFNBDB_1218651	0	NA	NA	NA	NA	NA
Sequel II	KJCDKOCO_157618	0.734226	-0.586765	1.23731	-0.474228	0.635337	NA		Ultimate	BIOFNBDB_400243	0	NA	NA	NA	NA	NA		Ultimate	BIOFNBDB_1218652	1.30365	-0.305316	1.66911	-0.182921	0.85486	NA
Sequel II	KJCDKOCO_157619	1.39377	-0.0952815	1.26107	-0.0755562	0.939772	NA		Ultimate	BIOFNBDB_400245	0.0311442	-0.913203	1.69413	-0.539038	0.589861	NA		Ultimate	BIOFNBDB_1218653	0.190452	-1.60421	1.82631	-0.878388	0.379733	NA
Sequel II	KJCDKOCO_157620	0.357209	-1.45638	1.56332	-0.93159	0.351548	NA		Ultimate	BIOFNBDB_400246	3.19253	0.687316	1.12993	0.60828	0.543002	NA		Ultimate	BIOFNBDB_1218654	0.128745	1.02997	1.77906	0.578941	0.562629	NA
Sequel II	KJCDKOCO_157621	0.131468	-0.769873	1.51314	-0.508792	0.610898	NA		Ultimate	BIOFNBDB_400247	0.0276816	0.769339	1.63442	0.470709	0.637848	NA		Ultimate	BIOFNBDB_1218655	0.0259754	0.786306	1.7219	0.456649	0.647923	NA
Sequel II	KJCDKOCO_157622	3.23066	0.533474	1.3608	0.392029	0.695037	NA		Ultimate	BIOFNBDB_400248	0	NA	NA	NA	NA	NA		Ultimate	BIOFNBDB_1218656	0.28776	-1.30198	1.73251	-0.751498	0.452353	NA
Sequel II	KJCDKOCO_157623	1.72881	-1.16228	1.10841	-1.0486	0.29436	NA		Ultimate	BIOFNBDB_400249	0	NA	NA	NA	NA	NA		Ultimate	BIOFNBDB_1218657	1.66573	-0.302413	1.34513	-0.22482	0.822119	NA
Sequel II	KJCDKOCO_157624	2.31444	-1.08232	1.01779	-1.06341	0.287597	NA		Ultimate	BIOFNBDB_400250	0	NA	NA	NA	NA	NA		Ultimate	BIOFNBDB_1218658	2.80281	-1.07906	1.23946	-0.87059	0.383978	NA
Sequel II	KJCDKOCO_157625	0.125994	-0.446135	1.51229	-0.295007	0.767989	NA		Ultimate	BIOFNBDB_400251	0	NA	NA	NA	NA	NA		Ultimate	BIOFNBDB_1218659	0.1693	-1.73562	1.82471	-0.951179	0.341514	NA
Sequel II	KJCDKOCO_157626	0.0353836	-0.862618	1.48087	-0.582508	0.560225	NA		Ultimate	BIOFNBDB_400253	0	NA	NA	NA	NA	NA		Ultimate	BIOFNBDB_1218660	0.451988	-1.43961	1.45201	-0.99146	0.321461	NA
Sequel II	KJCDKOCO_157627	0	NA	NA	NA	NA	NA		Ultimate	BIOFNBDB_400254	0	NA	NA	NA	NA	NA		Ultimate	BIOFNBDB_1218661	1.30725	0.288917	1.31145	0.220303	0.825635	NA
Sequel II	KJCDKOCO_157628	0.0257924	-0.710451	1.47189	-0.48268	0.629323	NA		Ultimate	BIOFNBDB_400255	0.15247	-1.22931	1.72739	-0.711658	0.476676	NA		Ultimate	BIOFNBDB_1218662	0.94867	0.441506	1.22485	0.360457	0.718506	NA
Sequel II	KJCDKOCO_157629	0	NA	NA	NA	NA	NA		Ultimate	BIOFNBDB_400256	0.218049	0.872122	1.66769	0.522952	0.601008	NA		Ultimate	BIOFNBDB_1218663	0.972181	-0.20012	1.33765	-0.149606	0.881076	NA
Sequel II	KJCDKOCO_157630	0.35589	0.907735	1.50668	0.602475	0.546858	NA		Ultimate	BIOFNBDB_400257	0.0349688	-0.976719	1.69697	-0.575568	0.564907	NA		Ultimate	BIOFNBDB_1218664	0.522226	-0.819276	1.47259	-0.556349	0.577973	NA
Sequel II	KJCDKOCO_157631	0	NA	NA	NA	NA	NA		Ultimate	BIOFNBDB_400258	0	NA	NA	NA	NA	NA		Ultimate	BIOFNBDB_1218665	3.15155	0.0595719	1.29071	0.0461543	0.963187	NA
Sequel II	KJCDKOCO_157632	0.0707672	-1.32899	1.50117	-0.885304	0.375993	NA		Ultimate	BIOFNBDB_400259	0.0349688	-0.976719	1.69697	-0.575568	0.564907	NA		Ultimate	BIOFNBDB_1218667	2.0701	1.33428	1.51602	0.880123	0.378793	NA
Sequel II	KJCDKOCO_157633	0	NA	NA	NA	NA	NA		Ultimate	BIOFNBDB_400260	0	NA	NA	NA	NA	NA		Ultimate	BIOFNBDB_1218668	0.517784	0.880093	1.66778	0.527704	0.597705	NA
Sequel II	KJCDKOCO_157634	0	NA	NA	NA	NA	NA		Ultimate	BIOFNBDB_400261	0.079899	-0.402802	1.7136	-0.235062	0.814161	NA		Ultimate	BIOFNBDB_1218671	0.798857	0.842178	1.40695	0.598583	0.549451	NA
Sequel II	KJCDKOCO_157635	0.0248031	0.635143	1.41704	0.448217	0.653996	NA		Ultimate	BIOFNBDB_400262	0.220872	-1.09004	1.71666	-0.63498	0.525442	NA		Ultimate	BIOFNBDB_1218673	0	NA	NA	NA	NA	NA
Sequel II	KJCDKOCO_157636	0	NA	NA	NA	NA	NA		Ultimate	BIOFNBDB_400263	0	NA	NA	NA	NA	NA		Ultimate	BIOFNBDB_1218674	0.112764	1.01284	1.77565	0.570406	0.568402	NA
Sequel II	KJCDKOCO_157637	0	NA	NA	NA	NA	NA		Ultimate	BIOFNBDB_400264	0.990762	-1.31117	1.29119	-1.01547	0.30988	NA		Ultimate	BIOFNBDB_1218675	0.237204	1.18991	1.80968	0.657521	0.510846	NA
Sequel II	KJCDKOCO_157638	0.2348	-0.104381	1.55724	-0.0670295	0.946558	NA		Ultimate	BIOFNBDB_400265	1.87253	-0.931166	1.23186	-0.755901	0.449709	NA		Ultimate	BIOFNBDB_1218676	0.286493	-0.156341	1.7472	-0.0894807	0.9287	NA
Sequel II	KJCDKOCO_157639	0.0336423	0.680606	1.43325	0.474868	0.634881	NA		Ultimate	BIOFNBDB_400266	0	NA	NA	NA	NA	NA		Ultimate	BIOFNBDB_1218677	0.287212	-0.215792	1.82559	-0.118204	0.905906	NA
Sequel II	KJCDKOCO_157640	0.12973	0.939341	1.51631	0.619492	0.535593	NA		Ultimate	BIOFNBDB_400267	0.975525	-0.508061	1.23026	-0.412972	0.679627	NA		Ultimate	BIOFNBDB_1218678	0.508882	-0.791553	1.70162	-0.465176	0.641805	NA
Sequel II	KJCDKOCO_157641	0.0603822	0.737243	1.45544	0.506542	0.612476	NA		Ultimate	BIOFNBDB_400268	0.513568	-1.41015	1.4649	-0.962628	0.335734	NA		Ultimate	BIOFNBDB_1218679	0.850477	0.583182	1.5232	0.382866	0.701819	NA
Sequel II	KJCDKOCO_157642	0.0442257	0.684831	1.43502	0.477227	0.633201	NA		Ultimate	BIOFNBDB_400269	0.408567	1.90908	1.75777	1.08608	0.277443	NA		Ultimate	BIOFNBDB_1218680	1.26569	-0.902889	1.3031	-0.692876	0.488387	NA
Sequel II	KJCDKOCO_157643	1.3471	0.250847	1.17309	0.213835	0.830676	NA		Ultimate	BIOFNBDB_400270	1.5236	1.00927	1.57554	0.640585	0.521792	NA		Ultimate	BIOFNBDB_1218681	1.43027	1.13957	1.48394	0.767932	0.442528	NA
Sequel II	KJCDKOCO_157644	0.113254	0.811533	1.48014	0.548281	0.583499	NA		Ultimate	BIOFNBDB_400271	2.09352	1.23126	1.43912	0.855563	0.39224	NA		Ultimate	BIOFNBDB_1218682	0.38386	0.932533	1.66873	0.558828	0.576279	NA
Sequel II	KJCDKOCO_157645	0.21087	0.361111	1.586	0.227686	0.81989	NA		Ultimate	BIOFNBDB_400272	0	0	0	0	1	NA		Ultimate	BIOFNBDB_1218683	2.47526	0.0553672	1.53438	0.0360844	0.971215	NA
Sequel II	KJCDKOCO_157646	0.469336	1.07602	1.47197	0.731007	0.464775	NA		Ultimate	BIOFNBDB_400273	0	NA	NA	NA	NA	NA		Ultimate	BIOFNBDB_1218684	0.2887	-2.57433	1.75973	-1.46291	0.143492	NA
Sequel II	KJCDKOCO_157647	0.955775	3.05488	1.50769	2.0262	0.042744	NA		Ultimate	BIOFNBDB_400274	2.5141	0.455447	1.4844	0.306822	0.758979	NA		Ultimate	BIOFNBDB_1218685	0.342885	-0.978438	1.73143	-0.565103	0.572004	NA
Sequel II	KJCDKOCO_157649	0.800659	2.90862	1.52143	1.91177	0.0559062	NA		Ultimate	BIOFNBDB_400279	2.13559	-1.70686	1.45822	-1.17051	0.241797	NA		Ultimate	BIOFNBDB_1218686	0.0689515	-1.55717	1.80169	-0.864282	0.387433	NA
Sequel II	KJCDKOCO_157650	3.20573	2.71237	1.1604	2.33745	0.019416	NA		Ultimate	BIOFNBDB_400280	1.44168	-1.69397	1.66281	-1.01874	0.308327	NA		Ultimate	BIOFNBDB_1218687	1.84944	-1.00115	1.22208	-0.819214	0.412664	NA
Sequel II	KJCDKOCO_157651	0.937677	0.657212	1.52313	0.431489	0.666113	NA		Ultimate	BIOFNBDB_400285	0.542202	-0.381629	1.5651	-0.243837	0.807357	NA		Ultimate	BIOFNBDB_1218688	1.43712	-1.72589	1.52247	-1.13361	0.256957	NA
Sequel II	KJCDKOCO_157652	2.984	4.4121	1.3913	3.17119	0.00151813	NA		Ultimate	BIOFNBDB_400286	0	NA	NA	NA	NA	NA		Ultimate	BIOFNBDB_1218689	0.12023	1.0216	1.77741	0.574766	0.56545	NA
Sequel II	KJCDKOCO_157653	3.27443	0.713214	1.14303	0.623966	0.53265	NA		Ultimate	BIOFNBDB_400287	0	NA	NA	NA	NA	NA		Ultimate	BIOFNBDB_1218690	0.0905215	0.963416	1.76492	0.545868	0.585156	NA
Sequel II	KJCDKOCO_157654	2.25157	1.1904	1.26724	0.939363	0.347544	NA		Ultimate	BIOFNBDB_400288	0	NA	NA	NA	NA	NA		Ultimate	BIOFNBDB_1218691	0.326892	1.3968	1.82671	0.764655	0.444477	NA
Sequel II	KJCDKOCO_157655	1.01952	1.1647	1.33081	0.87518	0.381476	NA		Ultimate	BIOFNBDB_400289	0	NA	NA	NA	NA	NA		Ultimate	BIOFNBDB_1218692	1.61173	0.344731	1.28662	0.267935	0.788749	NA
Sequel II	KJCDKOCO_157656	1.55273	3.38893	1.48047	2.28909	0.0220743	NA		Ultimate	BIOFNBDB_400290	0	NA	NA	NA	NA	NA		Ultimate	BIOFNBDB_1218693	0	NA	NA	NA	NA	NA
Sequel II	KJCDKOCO_157657	1.24921	2.70111	1.53763	1.75667	0.078974	NA		Ultimate	BIOFNBDB_400291	0	NA	NA	NA	NA	NA		Ultimate	BIOFNBDB_1218694	0.158451	-0.717111	1.8127	-0.395604	0.692397	NA
Sequel II	KJCDKOCO_157659	2.17133	0.227202	0.991503	0.22915	0.818753	NA		Ultimate	BIOFNBDB_400292	0	NA	NA	NA	NA	NA		Ultimate	BIOFNBDB_1218699	3.93366	-0.123594	1.00979	-0.122396	0.902585	NA
Sequel II	KJCDKOCO_157661	0.0684059	-0.874845	1.50184	-0.582515	0.56022	NA		Ultimate	BIOFNBDB_400293	0	NA	NA	NA	NA	NA		Ultimate	BIOFNBDB_1218700	2.24057	-0.642087	1.01677	-0.631495	0.527717	NA
Sequel II	KJCDKOCO_157662	0.0336423	0.680606	1.43325	0.474868	0.634881	NA		Ultimate	BIOFNBDB_400294	0	NA	NA	NA	NA	NA		Ultimate	BIOFNBDB_1218706	1.32378	-1.17879	1.4114	-0.835191	0.40361	NA
Sequel II	KJCDKOCO_157663	0.226022	1.25884	1.56697	0.803355	0.42177	NA		Ultimate	BIOFNBDB_400295	0	NA	NA	NA	NA	NA		Ultimate	BIOFNBDB_1218717	0.51617	-0.460796	1.64127	-0.280756	0.778898	NA
Sequel II	KJCDKOCO_157664	2.82483	0.61433	0.819864	0.749307	0.453672	NA		Ultimate	BIOFNBDB_400296	0	NA	NA	NA	NA	NA		Ultimate	BIOFNBDB_1218718	1.3791	0.343014	1.16806	0.293661	0.769017	NA
Sequel II	KJCDKOCO_157665	0.060701	0.71155	1.44577	0.49216	0.622606	NA		Ultimate	BIOFNBDB_400297	0	NA	NA	NA	NA	NA		Ultimate	BIOFNBDB_1218719	0	NA	NA	NA	NA	NA
Sequel II	KJCDKOCO_157666	0	NA	NA	NA	NA	NA		Ultimate	BIOFNBDB_400298	0	NA	NA	NA	NA	NA		Ultimate	BIOFNBDB_1218722	0	NA	NA	NA	NA	NA
Sequel II	KJCDKOCO_157667	1.03489	1.01441	1.45564	0.696882	0.485877	NA		Ultimate	BIOFNBDB_400299	0	NA	NA	NA	NA	NA		Ultimate	BIOFNBDB_1218723	0.0716623	-1.58233	1.80228	-0.877956	0.379968	NA
Sequel II	KJCDKOCO_157668	2.31041	0.34591	1.14996	0.300802	0.763565	NA		Ultimate	BIOFNBDB_400300	0	NA	NA	NA	NA	NA		Ultimate	BIOFNBDB_1218724	0	NA	NA	NA	NA	NA
Sequel II	KJCDKOCO_157669	0.283746	-0.211646	1.54677	-0.136831	0.891165	NA		Ultimate	BIOFNBDB_400301	0	NA	NA	NA	NA	NA		Ultimate	BIOFNBDB_1218725	0	NA	NA	NA	NA	NA
Sequel II	KJCDKOCO_157671	1.98923	-1.05567	1.05398	-1.0016	0.316539	NA		Ultimate	BIOFNBDB_400302	0.530154	-1.46041	1.54927	-0.942647	0.345862	NA		Ultimate	BIOFNBDB_1218726	0	NA	NA	NA	NA	NA
Sequel II	KJCDKOCO_157672	3.0446	-0.875474	1.04356	-0.838929	0.401509	NA		Ultimate	BIOFNBDB_400303	1.28697	-0.861798	1.5793	-0.545685	0.585283	NA		Ultimate	BIOFNBDB_1218727	0	NA	NA	NA	NA	NA
Sequel II	KJCDKOCO_157673	0.885214	1.24206	1.32211	0.939454	0.347498	NA		Ultimate	BIOFNBDB_400304	0.131342	-0.914826	1.75664	-0.520781	0.60252	NA		Ultimate	BIOFNBDB_1218728	0.12873	-0.181177	1.80579	-0.100331	0.920082	NA
Sequel II	KJCDKOCO_157675	1.194	-1.76162	1.15252	-1.5285	0.126389	NA		Ultimate	BIOFNBDB_400305	0	NA	NA	NA	NA	NA		Ultimate	BIOFNBDB_1218729	1.07094	-0.162524	1.35931	-0.119563	0.904829	NA
Sequel II	KJCDKOCO_157677	0.496671	-2.11818	1.51326	-1.39974	0.161591	NA		Ultimate	BIOFNBDB_400306	0	NA	NA	NA	NA	NA		Ultimate	BIOFNBDB_1218730	1.72562	-0.616368	1.0009	-0.615811	0.538019	NA
Sequel II	KJCDKOCO_157679	3.45933	-2.07553	1.33339	-1.55658	0.11957	NA		Ultimate	BIOFNBDB_400307	0	NA	NA	NA	NA	NA		Ultimate	BIOFNBDB_1218732	0.12262	-0.230483	1.80564	-0.127646	0.898429	NA
Sequel II	KJCDKOCO_157683	0.493869	1.06336	1.49405	0.711733	0.47663	NA		Ultimate	BIOFNBDB_400308	0	NA	NA	NA	NA	NA		Ultimate	BIOFNBDB_1218733	0.0223295	0.725276	1.72102	0.421423	0.673446	NA
Sequel II	KJCDKOCO_157684	0.828274	-1.04918	1.42163	-0.73801	0.460508	NA		Ultimate	BIOFNBDB_400309	0	NA	NA	NA	NA	NA		Ultimate	BIOFNBDB_1218734	0	NA	NA	NA	NA	NA
Sequel II	KJCDKOCO_157685	0.488934	1.24721	1.49295	0.835395	0.403496	NA		Ultimate	BIOFNBDB_400310	0	NA	NA	NA	NA	NA		Ultimate	BIOFNBDB_1218735	0.0581607	-0.669652	1.79626	-0.372804	0.709294	NA
Sequel II	KJCDKOCO_157686	0.303886	-0.273248	1.58057	-0.17288	0.862746	NA		Ultimate	BIOFNBDB_400311	0	NA	NA	NA	NA	NA		Ultimate	BIOFNBDB_1218736	0.152275	-0.929108	1.79504	-0.517597	0.604739	NA
Sequel II	KJCDKOCO_157687	2.46654	-0.0248606	1.26826	-0.0196022	0.984361	NA		Ultimate	BIOFNBDB_400312	0	NA	NA	NA	NA	NA		Ultimate	BIOFNBDB_1218737	0.49763	2.58242	1.78828	1.44408	0.148717	NA
Sequel II	KJCDKOCO_157688	0.162861	0.858245	1.49347	0.574664	0.565519	NA		Ultimate	BIOFNBDB_400313	0	NA	NA	NA	NA	NA		Ultimate	BIOFNBDB_1218738	0.840009	-1.19295	1.71647	-0.695004	0.487053	NA
Sequel II	KJCDKOCO_157689	1.55499	2.30031	1.28007	1.79703	0.0723313	NA		Ultimate	BIOFNBDB_400314	0	NA	NA	NA	NA	NA		Ultimate	BIOFNBDB_1218739	1.50333	-1.59029	1.0892	-1.46006	0.144274	NA
Sequel II	KJCDKOCO_157693	0.227551	0.909541	1.50783	0.603213	0.546367	NA		Ultimate	BIOFNBDB_400315	0	NA	NA	NA	NA	NA		Ultimate	BIOFNBDB_1218740	1.01182	-0.425138	1.49324	-0.284708	0.775868	NA
Sequel II	KJCDKOCO_157694	1.20759	2.1829	1.57408	1.38678	0.16551	NA		Ultimate	BIOFNBDB_400316	0	NA	NA	NA	NA	NA		Ultimate	BIOFNBDB_1218743	0.0474635	-0.758616	1.7928	-0.423146	0.672189	NA
Sequel II	KJCDKOCO_157695	0.395494	2.05609	1.5783	1.30272	0.192669	NA		Ultimate	BIOFNBDB_400317	0	NA	NA	NA	NA	NA		Ultimate	BIOFNBDB_1218744	0.273147	-2.5463	1.83375	-1.38858	0.164961	NA
Sequel II	KJCDKOCO_157696	0.628606	2.47341	1.55365	1.592	0.111384	NA		Ultimate	BIOFNBDB_400318	0	NA	NA	NA	NA	NA		Ultimate	BIOFNBDB_1218745	0	NA	NA	NA	NA	NA
Sequel II	KJCDKOCO_157697	0.138443	0.843681	1.48948	0.566425	0.571105	NA		Ultimate	BIOFNBDB_400319	0.0814419	0.900729	1.67551	0.537586	0.590863	NA		Ultimate	BIOFNBDB_1218746	1.36334	-1.29575	1.3568	-0.955009	0.339573	NA
Sequel II	KJCDKOCO_157699	0.0355791	0.666777	1.42734	0.467148	0.640394	NA		Ultimate	BIOFNBDB_400320	0.161966	1.35359	1.74989	0.77353	0.439209	NA		Ultimate	BIOFNBDB_1218747	0.727373	-1.45632	1.57302	-0.925811	0.354544	NA
Sequel II	KJCDKOCO_157700	0.0496062	0.718344	1.44839	0.495961	0.619922	NA		Ultimate	BIOFNBDB_400321	0	NA	NA	NA	NA	NA		Ultimate	BIOFNBDB_1218748	0.487782	-0.87456	1.68989	-0.517525	0.60479	NA
Sequel II	KJCDKOCO_157702	0.134792	0.839785	1.48839	0.564223	0.572602	NA		Ultimate	BIOFNBDB_400322	0.752104	2.66839	1.70821	1.5621	0.118264	NA		Ultimate	BIOFNBDB_1218749	2.14502	-1.61735	0.904897	-1.78733	0.0738847	NA
Sequel II	KJCDKOCO_157703	0.291773	1.44523	1.5805	0.914413	0.3605	NA		Ultimate	BIOFNBDB_400324	0	NA	NA	NA	NA	NA		Ultimate	BIOFNBDB_1218750	1.09885	-0.63912	1.15574	-0.552994	0.580267	NA
Sequel II	KJCDKOCO_157704	0.220614	0.919455	1.50983	0.608979	0.542538	NA		Ultimate	BIOFNBDB_400325	0.0349688	-0.976719	1.69697	-0.575568	0.564907	NA		Ultimate	BIOFNBDB_1218751	0.599131	-1.35827	1.54144	-0.881171	0.378225	NA
Sequel II	KJCDKOCO_157705	0.393599	1.17481	1.55699	0.754543	0.450523	NA		Ultimate	BIOFNBDB_400326	0.24728	-1.13338	1.74108	-0.650967	0.515068	NA		Ultimate	BIOFNBDB_1218752	0.555018	0.455788	1.72188	0.264703	0.791238	NA
Sequel II	KJCDKOCO_157706	2.33667	3.02123	1.519	1.98896	0.0467057	NA		Ultimate	BIOFNBDB_400327	0.0449302	0.826288	1.65392	0.499594	0.617361	NA		Ultimate	BIOFNBDB_1218753	0.0942544	0.969152	1.76624	0.548709	0.583205	NA
Sequel II	KJCDKOCO_157707	0.182461	0.876412	1.49841	0.584894	0.558619	NA		Ultimate	BIOFNBDB_400328	0	NA	NA	NA	NA	NA		Ultimate	BIOFNBDB_1218754	0.892355	0.734865	1.54197	0.476576	0.633664	NA
Sequel II	KJCDKOCO_157708	0.0168212	0.594355	1.411	0.421231	0.673587	NA		Ultimate	BIOFNBDB_400329	0.441741	-1.86	1.44698	-1.28544	0.198639	NA		Ultimate	BIOFNBDB_1218755	1.25678	0.15944	1.28598	0.123983	0.901328	NA
Sequel II	KJCDKOCO_157709	0.159913	0.855065	1.49261	0.572864	0.566737	NA		Ultimate	BIOFNBDB_400330	0.234673	-0.475827	1.7311	-0.27487	0.783416	NA		Ultimate	BIOFNBDB_1218756	3.02216	1.62777	1.39365	1.16799	0.242811	NA
Sequel II	KJCDKOCO_157710	0.0496062	0.718344	1.44839	0.495961	0.619922	NA		Ultimate	BIOFNBDB_400331	0.212421	1.15071	1.72586	0.666742	0.504937	NA		Ultimate	BIOFNBDB_1218757	0.831338	0.37428	1.32712	0.282025	0.777924	NA
Sequel II	KJCDKOCO_157711	0	NA	NA	NA	NA	NA		Ultimate	BIOFNBDB_400332	0.560909	0.479844	1.64344	0.291976	0.770305	NA		Ultimate	BIOFNBDB_1218758	0.898441	2.91268	1.75282	1.66172	0.0965698	NA
Sequel II	KJCDKOCO_157712	0	NA	NA	NA	NA	NA		Ultimate	BIOFNBDB_400333	2.97904	2.46559	1.5611	1.5794	0.114245	NA		Ultimate	BIOFNBDB_1218759	1.04346	1.95194	1.57389	1.2402	0.2149	NA
Sequel II	KJCDKOCO_157713	0	NA	NA	NA	NA	NA		Ultimate	BIOFNBDB_400334	0	NA	NA	NA	NA	NA		Ultimate	BIOFNBDB_1218760	1.12567	3.37521	1.71052	1.97321	0.0484719	NA
Sequel II	KJCDKOCO_157714	0	NA	NA	NA	NA	NA		Ultimate	BIOFNBDB_400335	0.214716	0.207359	1.75981	0.11783	0.906202	NA		Ultimate	BIOFNBDB_1218761	1.05091	-0.707905	1.19003	-0.594861	0.551936	NA
Sequel II	KJCDKOCO_157715	0	NA	NA	NA	NA	NA		Ultimate	BIOFNBDB_400336	0	NA	NA	NA	NA	NA		Ultimate	BIOFNBDB_1218764	3.23887	0.615594	1.12313	0.548104	0.583621	NA
Sequel II	KJCDKOCO_157716	0	NA	NA	NA	NA	NA		Ultimate	BIOFNBDB_400337	0.346335	-0.854698	1.69637	-0.503839	0.614374	NA		Ultimate	BIOFNBDB_1218765	0	NA	NA	NA	NA	NA
Sequel II	KJCDKOCO_157717	0	NA	NA	NA	NA	NA		Ultimate	BIOFNBDB_400338	0.0475631	0.804789	1.64689	0.488672	0.625074	NA		Ultimate	BIOFNBDB_1218766	1.37641	0.512781	1.38186	0.371079	0.710579	NA
Sequel II	KJCDKOCO_157718	0.0515847	-1.14841	1.49446	-0.768445	0.442223	NA		Ultimate	BIOFNBDB_400339	0.0622883	-1.41539	1.7123	-0.826598	0.408465	NA		Ultimate	BIOFNBDB_1218767	0.0949558	0.989147	1.77068	0.558625	0.576418	NA
Sequel II	KJCDKOCO_157719	0	NA	NA	NA	NA	NA		Ultimate	BIOFNBDB_400340	1.71823	-0.0337601	1.47687	-0.0228593	0.981763	NA		Ultimate	BIOFNBDB_1218768	0	NA	NA	NA	NA	NA
Sequel II	KJCDKOCO_157722	2.42059	0.601906	1.08116	0.556722	0.577717	NA		Ultimate	BIOFNBDB_400341	0.415981	2.60572	1.711	1.52292	0.127778	NA		Ultimate	BIOFNBDB_1218769	0.0716623	-1.58233	1.80228	-0.877956	0.379968	NA
Sequel II	KJCDKOCO_157724	1.69984	1.12945	1.24196	0.909413	0.363132	NA		Ultimate	BIOFNBDB_400342	0.109851	-0.849596	1.72172	-0.493457	0.62169	NA		Ultimate	BIOFNBDB_1218770	2.73294	0.658226	1.1227	0.58629	0.557681	NA
Sequel II	KJCDKOCO_157725	1.63688	1.08567	1.16319	0.933351	0.350639	NA		Ultimate	BIOFNBDB_400343	0.413554	-0.243138	1.70885	-0.142281	0.886858	NA		Ultimate	BIOFNBDB_1218771	3.02029	0.910118	1.03893	0.876018	0.38102	NA
Sequel II	KJCDKOCO_157726	2.86537	1.33925	1.01121	1.32441	0.185367	NA		Ultimate	BIOFNBDB_400344	0.188559	-0.850052	1.72926	-0.49157	0.623023	NA		Ultimate	BIOFNBDB_1218772	1.06928	1.35803	1.31272	1.03452	0.300894	NA
Sequel II	KJCDKOCO_157737	0	NA	NA	NA	NA	NA		Ultimate	BIOFNBDB_400345	0	NA	NA	NA	NA	NA		Ultimate	BIOFNBDB_1218773	0	NA	NA	NA	NA	NA
Sequel II	KJCDKOCO_157738	0	NA	NA	NA	NA	NA		Ultimate	BIOFNBDB_400346	0	NA	NA	NA	NA	NA		Ultimate	BIOFNBDB_1218774	2.20534	1.28588	1.0802	1.19041	0.233887	NA
Sequel II	KJCDKOCO_157739	0.0248031	0.635143	1.41704	0.448217	0.653996	NA		Ultimate	BIOFNBDB_400347	0	NA	NA	NA	NA	NA		Ultimate	BIOFNBDB_1218775	0.155636	1.73366	1.83527	0.944632	0.344847	NA
Sequel II	KJCDKOCO_157740	0	NA	NA	NA	NA	NA		Ultimate	BIOFNBDB_400348	0	NA	NA	NA	NA	NA		Ultimate	BIOFNBDB_1218776	0.0576468	0.911615	1.75209	0.5203	0.602854	NA
Sequel II	KJCDKOCO_157741	0	NA	NA	NA	NA	NA		Ultimate	BIOFNBDB_400349	0.0311442	-0.913203	1.69413	-0.539038	0.589861	NA		Ultimate	BIOFNBDB_1218777	0.107593	1.26457	1.81756	0.69575	0.486585	NA
Sequel II	KJCDKOCO_157742	0.0690259	-0.431067	1.49829	-0.287706	0.773572	NA		Ultimate	BIOFNBDB_400350	0	NA	NA	NA	NA	NA		Ultimate	BIOFNBDB_1218778	0.619347	0.415833	1.52803	0.272136	0.785518	NA
Sequel II	KJCDKOCO_157743	0	NA	NA	NA	NA	NA		Ultimate	BIOFNBDB_400351	0	NA	NA	NA	NA	NA		Ultimate	BIOFNBDB_1218780	0.0446591	0.866325	1.73939	0.498064	0.618439	NA
Sequel II	KJCDKOCO_157744	0	NA	NA	NA	NA	NA		Ultimate	BIOFNBDB_400352	0	NA	NA	NA	NA	NA		Ultimate	BIOFNBDB_1218781	3.41654	0.0379369	1.46537	0.025889	0.979346	NA
Sequel II	KJCDKOCO_157749	2.02779	-0.0600209	1.02916	-0.0583203	0.953494	NA		Ultimate	BIOFNBDB_400353	0	NA	NA	NA	NA	NA		Ultimate	BIOFNBDB_1218782	0.176699	1.51695	1.83345	0.82737	0.408027	NA
Sequel II	KJCDKOCO_157750	1.84606	-0.156168	1.1575	-0.134919	0.892676	NA		Ultimate	BIOFNBDB_400354	0	NA	NA	NA	NA	NA		Ultimate	BIOFNBDB_1218783	0.258698	-1.44942	1.75555	-0.825623	0.409018	NA
Sequel II	KJCDKOCO_157751	0.638441	2.25447	1.5689	1.43697	0.150725	NA		Ultimate	BIOFNBDB_400355	0	NA	NA	NA	NA	NA		Ultimate	BIOFNBDB_1218784	1.45295	1.58988	1.49801	1.06133	0.28854	NA
Sequel II	KJCDKOCO_157753	0.795787	-0.457682	1.36802	-0.334559	0.737958	NA		Ultimate	BIOFNBDB_400356	0	NA	NA	NA	NA	NA		Ultimate	BIOFNBDB_1218785	2.67888	0.040832	0.961372	0.0424726	0.966122	NA
Sequel II	KJCDKOCO_157756	2.99363	-0.733977	1.18844	-0.617599	0.53684	NA		Ultimate	BIOFNBDB_400357	0.397162	1.90695	1.75783	1.08483	0.277997	NA		Ultimate	BIOFNBDB_1218786	1.81299	-0.747688	0.948706	-0.788114	0.43063	NA
Sequel II	KJCDKOCO_157757	3.10829	-0.646259	1.18613	-0.544844	0.585861	NA		Ultimate	BIOFNBDB_400358	0.334051	-0.494613	1.63049	-0.303352	0.761622	NA		Ultimate	BIOFNBDB_1218788	0.589892	0.329578	1.72875	0.190645	0.848803	NA
Sequel II	KJCDKOCO_157758	2.48412	-0.310508	1.12607	-0.275745	0.782744	NA		Ultimate	BIOFNBDB_400359	0	NA	NA	NA	NA	NA		Ultimate	BIOFNBDB_1218789	1.90471	0.867474	1.21328	0.714981	0.474621	NA
Sequel II	KJCDKOCO_157762	1.78665	-0.867728	1.13919	-0.761707	0.446235	NA		Ultimate	BIOFNBDB_400360	0.415489	-1.27563	1.59566	-0.799437	0.424037	NA		Ultimate	BIOFNBDB_1218790	0.151727	1.09817	1.79182	0.612881	0.539955	NA
Sequel II	KJCDKOCO_157764	0.282175	1.00417	1.52897	0.656762	0.511334	NA		Ultimate	BIOFNBDB_400361	0	NA	NA	NA	NA	NA		Ultimate	BIOFNBDB_1218791	0.780569	0.0498633	1.57971	0.0315649	0.974819	NA
Sequel II	KJCDKOCO_157765	0.789307	2.69079	1.53988	1.7474	0.080568	NA		Ultimate	BIOFNBDB_400362	0.796856	0.67474	1.26751	0.532337	0.594493	NA		Ultimate	BIOFNBDB_1218792	1.06323	0.702148	1.62365	0.43245	0.665414	NA
Sequel II	KJCDKOCO_157766	1.05828	1.14505	1.42551	0.803254	0.421828	NA		Ultimate	BIOFNBDB_400363	0.0349688	-0.976719	1.69697	-0.575568	0.564907	NA		Ultimate	BIOFNBDB_1218793	0.0259754	0.786306	1.7219	0.456649	0.647923	NA
Sequel II	KJCDKOCO_157767	0.376257	-0.764285	1.57108	-0.486469	0.626634	NA		Ultimate	BIOFNBDB_400364	0.0276816	0.769339	1.63442	0.470709	0.637848	NA		Ultimate	BIOFNBDB_1218794	0	NA	NA	NA	NA	NA
Sequel II	KJCDKOCO_157768	0.372034	0.0388384	1.57682	0.0246308	0.980349	NA		Ultimate	BIOFNBDB_400365	0	NA	NA	NA	NA	NA		Ultimate	BIOFNBDB_1218795	0	NA	NA	NA	NA	NA
Sequel II	KJCDKOCO_157769	1.93127	0.452507	1.20118	0.37672	0.706382	NA		Ultimate	BIOFNBDB_400366	0	NA	NA	NA	NA	NA		Ultimate	BIOFNBDB_1218796	0.3386	-2.26192	1.83427	-1.23315	0.21752	NA
Sequel II	KJCDKOCO_157771	2.07556	-2.17841	1.07233	-2.03148	0.0422068	NA		Ultimate	BIOFNBDB_400367	0	NA	NA	NA	NA	NA		Ultimate	BIOFNBDB_1218798	1.50653	-1.6906	1.59176	-1.0621	0.288191	NA
Sequel II	KJCDKOCO_157772	0.233628	-0.355482	1.5725	-0.226062	0.821153	NA		Ultimate	BIOFNBDB_400368	0	NA	NA	NA	NA	NA		Ultimate	BIOFNBDB_1218799	0.531476	-0.740103	1.72191	-0.429815	0.66733	NA
Sequel II	KJCDKOCO_157773	0.265875	0.981956	1.5243	0.644199	0.519446	NA		Ultimate	BIOFNBDB_400369	0	NA	NA	NA	NA	NA		Ultimate	BIOFNBDB_1218800	0.339887	0.168903	1.82237	0.0926831	0.926155	NA
Sequel II	KJCDKOCO_157774	0.631879	0.281796	1.46623	0.192191	0.847593	NA		Ultimate	BIOFNBDB_400370	0	NA	NA	NA	NA	NA		Ultimate	BIOFNBDB_1218801	0.376457	1.44693	1.8295	0.790885	0.429011	NA
Sequel II	KJCDKOCO_157775	1.60167	2.72949	1.53797	1.77473	0.0759422	NA		Ultimate	BIOFNBDB_400371	0	NA	NA	NA	NA	NA		Ultimate	BIOFNBDB_1218802	2.95125	-0.948506	1.50023	-0.632241	0.527229	NA
Sequel II	KJCDKOCO_157776	0.121402	0.807711	1.47898	0.546127	0.584979	NA		Ultimate	BIOFNBDB_400372	0.556803	-1.48262	1.68294	-0.88097	0.378334	NA		Ultimate	BIOFNBDB_1218803	2.87027	-1.15575	1.76062	-0.656442	0.51154	NA
Sequel II	KJCDKOCO_157777	0	NA	NA	NA	NA	NA		Ultimate	BIOFNBDB_400373	0.0138408	0.647191	1.62486	0.398306	0.690405	NA		Ultimate	BIOFNBDB_1218805	1.23665	-1.4723	1.40174	-1.05034	0.293561	NA
Sequel II	KJCDKOCO_157778	0	NA	NA	NA	NA	NA		Ultimate	BIOFNBDB_400374	1.32547	2.34028	1.48467	1.57629	0.114959	NA		Ultimate	BIOFNBDB_1218806	2.02229	-0.874133	1.57555	-0.554811	0.579024	NA
Sequel II	KJCDKOCO_157779	0	NA	NA	NA	NA	NA		Ultimate	BIOFNBDB_400377	0.928071	0.31701	1.44128	0.219951	0.82591	NA		Ultimate	BIOFNBDB_1218807	1.05233	0.343466	1.69126	0.203083	0.83907	NA
Sequel II	KJCDKOCO_157780	0	NA	NA	NA	NA	NA		Ultimate	BIOFNBDB_400378	0.0951261	0.920495	1.68058	0.547724	0.583881	NA		Ultimate	BIOFNBDB_1218808	0	NA	NA	NA	NA	NA
Sequel II	KJCDKOCO_157781	0	NA	NA	NA	NA	NA		Ultimate	BIOFNBDB_400379	0	NA	NA	NA	NA	NA		Ultimate	BIOFNBDB_1218809	0.136358	1.44499	1.83077	0.789281	0.429948	NA
Sequel II	KJCDKOCO_157782	0	NA	NA	NA	NA	NA		Ultimate	BIOFNBDB_400380	0.0848463	-0.346582	1.71181	-0.202465	0.839553	NA		Ultimate	BIOFNBDB_1218810	1.20523	-0.962656	1.73847	-0.553738	0.579758	NA
Sequel II	KJCDKOCO_157783	0.272585	1.4	1.57804	0.887174	0.374985	NA		Ultimate	BIOFNBDB_400381	0.21624	-0.856543	1.75963	-0.486775	0.626418	NA		Ultimate	BIOFNBDB_1218812	1.96931	0.246104	1.76449	0.139476	0.889074	NA
Sequel II	KJCDKOCO_157784	3.10821	1.84492	1.11884	1.64895	0.0991572	NA		Ultimate	BIOFNBDB_400382	0.20146	1.52709	1.7586	0.86836	0.385197	NA		Ultimate	BIOFNBDB_1218816	0.852415	-1.76028	1.60056	-1.09979	0.271424	NA
Sequel II	KJCDKOCO_157785	0.0248031	0.635143	1.41704	0.448217	0.653996	NA		Ultimate	BIOFNBDB_400383	0	NA	NA	NA	NA	NA		Ultimate	BIOFNBDB_1218817	2.27945	0.582143	1.37923	0.422079	0.672968	NA
Sequel II	KJCDKOCO_157786	2.47488	0.453892	1.18542	0.382895	0.701797	NA		Ultimate	BIOFNBDB_400384	0.0276816	0.769339	1.63442	0.470709	0.637848	NA		Ultimate	BIOFNBDB_1218818	0	NA	NA	NA	NA	NA
Sequel II	KJCDKOCO_157787	2.19832	2.42728	1.14418	2.12142	0.0338868	NA		Ultimate	BIOFNBDB_400385	0.0349688	-0.976719	1.69697	-0.575568	0.564907	NA		Ultimate	BIOFNBDB_1218819	0.10347	0.99835	1.77265	0.563197	0.573301	NA
Sequel II	KJCDKOCO_157788	2.98836	2.24954	1.22836	1.83134	0.0670502	NA		Ultimate	BIOFNBDB_400388	0.0848463	-0.346582	1.71181	-0.202465	0.839553	NA		Ultimate	BIOFNBDB_1218820	0	NA	NA	NA	NA	NA
Sequel II	KJCDKOCO_157789	3.14007	2.35116	1.47459	1.59445	0.110835	NA		Ultimate	BIOFNBDB_400389	3.03778	-1.04886	1.08731	-0.964644	0.334723	NA		Ultimate	BIOFNBDB_1218821	0.736681	-3.07099	1.59636	-1.92375	0.0543864	NA
Sequel II	KJCDKOCO_157790	3.28377	1.00356	1.02305	0.980952	0.326616	NA		Ultimate	BIOFNBDB_400390	0.0449302	0.826288	1.65392	0.499594	0.617361	NA		Ultimate	BIOFNBDB_1218822	3.12186	-3.10034	1.54867	-2.00193	0.0452923	NA
Sequel II	KJCDKOCO_157791	0	NA	NA	NA	NA	NA		Ultimate	BIOFNBDB_400391	0.0697316	0.881033	1.67019	0.527506	0.597842	NA		Ultimate	BIOFNBDB_1218823	2.54096	0.147605	1.36149	0.108414	0.913667	NA
Sequel II	KJCDKOCO_157792	0.060701	0.71155	1.44577	0.49216	0.622606	NA		Ultimate	BIOFNBDB_400392	0	NA	NA	NA	NA	NA		Ultimate	BIOFNBDB_1218825	0.748568	-1.7078	1.83426	-0.931057	0.351824	NA
Sequel II	KJCDKOCO_157793	0.0496062	0.718344	1.44839	0.495961	0.619922	NA		Ultimate	BIOFNBDB_400393	0	NA	NA	NA	NA	NA		Ultimate	BIOFNBDB_1218826	0.874395	0.111301	1.81749	0.061239	0.951169	NA
Sequel II	KJCDKOCO_157794	0.0650582	-0.283436	1.4926	-0.189894	0.849392	NA		Ultimate	BIOFNBDB_400394	0	NA	NA	NA	NA	NA		Ultimate	BIOFNBDB_1218827	0.591756	-0.601876	1.83559	-0.327892	0.742994	NA
Sequel II	KJCDKOCO_157795	0	NA	NA	NA	NA	NA		Ultimate	BIOFNBDB_400395	0	NA	NA	NA	NA	NA		Ultimate	BIOFNBDB_1218828	0	NA	NA	NA	NA	NA
Sequel II	KJCDKOCO_157796	0.0336423	0.680606	1.43325	0.474868	0.634881	NA		Ultimate	BIOFNBDB_400396	0.0138408	0.647191	1.62486	0.398306	0.690405	NA		Ultimate	BIOFNBDB_1218829	0	NA	NA	NA	NA	NA
Sequel II	KJCDKOCO_157797	0.154754	-1.88963	1.51603	-1.24644	0.212604	NA		Ultimate	BIOFNBDB_400397	0	NA	NA	NA	NA	NA		Ultimate	BIOFNBDB_1218830	0	NA	NA	NA	NA	NA
Sequel II	KJCDKOCO_157798	0.154754	-1.88963	1.51603	-1.24644	0.212604	NA		Ultimate	BIOFNBDB_400398	0	NA	NA	NA	NA	NA		Ultimate	BIOFNBDB_1218831	0	NA	NA	NA	NA	NA
Sequel II	KJCDKOCO_157799	0.0515847	-1.14841	1.49446	-0.768445	0.442223	NA		Ultimate	BIOFNBDB_400399	0	NA	NA	NA	NA	NA		Ultimate	BIOFNBDB_1218832	0	NA	NA	NA	NA	NA
Sequel II	KJCDKOCO_157800	0.0257924	-0.710451	1.47189	-0.48268	0.629323	NA		Ultimate	BIOFNBDB_400400	0	NA	NA	NA	NA	NA		Ultimate	BIOFNBDB_1218833	0	NA	NA	NA	NA	NA
Sequel II	KJCDKOCO_157802	0.905022	-1.76495	1.20225	-1.46804	0.142095	NA		Ultimate	BIOFNBDB_400401	0	NA	NA	NA	NA	NA		Ultimate	BIOFNBDB_1218834	0	NA	NA	NA	NA	NA
Sequel II	KJCDKOCO_157803	1.57978	-2.43111	1.2369	-1.96548	0.0493586	NA		Ultimate	BIOFNBDB_400402	0	NA	NA	NA	NA	NA		Ultimate	BIOFNBDB_1218835	0	NA	NA	NA	NA	NA
Sequel II	KJCDKOCO_157806	1.44116	-2.2353	1.1984	-1.86524	0.0621484	NA		Ultimate	BIOFNBDB_400403	0	NA	NA	NA	NA	NA		Ultimate	BIOFNBDB_1218836	0	NA	NA	NA	NA	NA
Sequel II	KJCDKOCO_157807	0.888568	-1.13429	1.36185	-0.832904	0.404899	NA		Ultimate	BIOFNBDB_400404	0	NA	NA	NA	NA	NA		Ultimate	BIOFNBDB_1218837	0	NA	NA	NA	NA	NA
Sequel II	KJCDKOCO_157810	0	NA	NA	NA	NA	NA		Ultimate	BIOFNBDB_400405	0.0697316	0.881033	1.67019	0.527506	0.597842	NA		Ultimate	BIOFNBDB_1218838	0.0471272	0.842692	1.73214	0.486502	0.626611	NA
Sequel II	KJCDKOCO_157811	0	NA	NA	NA	NA	NA		Ultimate	BIOFNBDB_400406	0	NA	NA	NA	NA	NA		Ultimate	BIOFNBDB_1218839	0	NA	NA	NA	NA	NA
Sequel II	KJCDKOCO_157812	0	NA	NA	NA	NA	NA		Ultimate	BIOFNBDB_400407	0.124577	-1.93099	1.72368	-1.12027	0.262598	NA		Ultimate	BIOFNBDB_1218840	0.126276	1.34063	1.82421	0.734911	0.462394	NA
Sequel II	KJCDKOCO_157813	0	NA	NA	NA	NA	NA		Ultimate	BIOFNBDB_400408	0.351138	0.305165	1.72179	0.177237	0.859323	NA		Ultimate	BIOFNBDB_1218841	0.0223295	0.725276	1.72102	0.421423	0.673446	NA
Sequel II	KJCDKOCO_157814	0.0355791	0.666777	1.42734	0.467148	0.640394	NA		Ultimate	BIOFNBDB_400409	0.0349688	-0.976719	1.69697	-0.575568	0.564907	NA		Ultimate	BIOFNBDB_1218842	0	NA	NA	NA	NA	NA
Sequel II	KJCDKOCO_157815	0.0442257	0.684831	1.43502	0.477227	0.633201	NA		Ultimate	BIOFNBDB_400410	0.0349688	-0.976719	1.69697	-0.575568	0.564907	NA		Ultimate	BIOFNBDB_1218843	0.116584	1.01333	1.77575	0.570648	0.568238	NA
Sequel II	KJCDKOCO_157816	0.376736	2.00523	1.58031	1.26889	0.20448	NA		Ultimate	BIOFNBDB_400411	0	NA	NA	NA	NA	NA		Ultimate	BIOFNBDB_1218844	0	NA	NA	NA	NA	NA
Sequel II	KJCDKOCO_157817	0.183159	-1.5196	1.57326	-0.965894	0.334097	NA		Ultimate	BIOFNBDB_400412	0.620515	-2.59294	1.60763	-1.6129	0.106767	NA		Ultimate	BIOFNBDB_1218845	0	NA	NA	NA	NA	NA
Sequel II	KJCDKOCO_157818	0	NA	NA	NA	NA	NA		Ultimate	BIOFNBDB_400413	0.291462	-1.3982	1.75228	-0.797931	0.42491	NA		Ultimate	BIOFNBDB_1218846	0	NA	NA	NA	NA	NA
Sequel II	KJCDKOCO_157819	0	NA	NA	NA	NA	NA		Ultimate	BIOFNBDB_400414	0.271618	-2.43168	1.76094	-1.38089	0.167312	NA		Ultimate	BIOFNBDB_1218847	0	NA	NA	NA	NA	NA
Sequel II	KJCDKOCO_157820	0	NA	NA	NA	NA	NA		Ultimate	BIOFNBDB_400415	1.13551	-1.63576	1.37343	-1.191	0.233652	NA		Ultimate	BIOFNBDB_1218848	0	NA	NA	NA	NA	NA
Sequel II	KJCDKOCO_157823	1.63796	-1.4111	1.18554	-1.19026	0.233944	NA		Ultimate	BIOFNBDB_400416	0.218049	0.872122	1.66769	0.522952	0.601008	NA		Ultimate	BIOFNBDB_1218849	0	NA	NA	NA	NA	NA
Sequel II	KJCDKOCO_157825	1.99171	-1.01866	1.16816	-0.87202	0.383198	NA		Ultimate	BIOFNBDB_400417	0	NA	NA	NA	NA	NA		Ultimate	BIOFNBDB_1218850	0.103902	1.01865	1.77682	0.573298	0.566443	NA
Sequel II	KJCDKOCO_157829	0	NA	NA	NA	NA	NA		Ultimate	BIOFNBDB_400418	0	NA	NA	NA	NA	NA		Ultimate	BIOFNBDB_1218851	0.0905215	0.963416	1.76492	0.545868	0.585156	NA
Sequel II	KJCDKOCO_157830	0	NA	NA	NA	NA	NA		Ultimate	BIOFNBDB_400419	0	NA	NA	NA	NA	NA		Ultimate	BIOFNBDB_1218852	0	NA	NA	NA	NA	NA
Sequel II	KJCDKOCO_157831	0	NA	NA	NA	NA	NA		Ultimate	BIOFNBDB_400420	0	NA	NA	NA	NA	NA		Ultimate	BIOFNBDB_1218853	0	NA	NA	NA	NA	NA
Sequel II	KJCDKOCO_157832	3.5521	0.352021	1.43837	0.244736	0.806661	NA		Ultimate	BIOFNBDB_400421	0.471796	-2.13869	1.65148	-1.29502	0.195315	NA		Ultimate	BIOFNBDB_1218854	0	NA	NA	NA	NA	NA
Sequel II	KJCDKOCO_157833	1.06432	-0.560749	1.36132	-0.411916	0.680401	NA		Ultimate	BIOFNBDB_400422	0	NA	NA	NA	NA	NA		Ultimate	BIOFNBDB_1218855	0.511314	0.416737	1.83546	0.227048	0.820387	NA
Sequel II	KJCDKOCO_157835	0.820431	-0.717512	1.4808	-0.484542	0.628001	NA		Ultimate	BIOFNBDB_400423	0.0726118	0.903758	1.6763	0.539139	0.589791	NA		Ultimate	BIOFNBDB_1218856	0.0259754	0.786306	1.7219	0.456649	0.647923	NA
Sequel II	KJCDKOCO_157836	0.283444	0.297866	1.57442	0.189191	0.849943	NA		Ultimate	BIOFNBDB_400424	0	NA	NA	NA	NA	NA		Ultimate	BIOFNBDB_1218857	0	NA	NA	NA	NA	NA
Sequel II	KJCDKOCO_157837	0.737275	-0.724737	1.55049	-0.467425	0.640196	NA		Ultimate	BIOFNBDB_400425	0.0311442	-0.913203	1.69413	-0.539038	0.589861	NA		Ultimate	BIOFNBDB_1218858	0	NA	NA	NA	NA	NA
Sequel II	KJCDKOCO_157838	0.692402	1.78898	1.58602	1.12797	0.259334	NA		Ultimate	BIOFNBDB_400426	0.104597	0.947153	1.68703	0.561431	0.574504	NA		Ultimate	BIOFNBDB_1218859	0	NA	NA	NA	NA	NA
Sequel II	KJCDKOCO_157839	0.229089	-1.03229	1.57798	-0.654185	0.512992	NA		Ultimate	BIOFNBDB_400427	0	NA	NA	NA	NA	NA		Ultimate	BIOFNBDB_1218860	0	NA	NA	NA	NA	NA
Sequel II	KJCDKOCO_157840	0.417781	0.420552	1.52819	0.275197	0.783165	NA		Ultimate	BIOFNBDB_400428	0.450676	1.1085	1.71847	0.645049	0.518895	NA		Ultimate	BIOFNBDB_1218861	0	NA	NA	NA	NA	NA
Sequel II	KJCDKOCO_157841	0	NA	NA	NA	NA	NA		Ultimate	BIOFNBDB_400429	0.298906	-0.761719	1.74516	-0.436475	0.662492	NA		Ultimate	BIOFNBDB_1218862	0.0259754	0.786306	1.7219	0.456649	0.647923	NA
Sequel II	KJCDKOCO_157845	0	NA	NA	NA	NA	NA		Ultimate	BIOFNBDB_400430	0	NA	NA	NA	NA	NA		Ultimate	BIOFNBDB_1218863	0	NA	NA	NA	NA	NA
Sequel II	KJCDKOCO_157846	0	NA	NA	NA	NA	NA		Ultimate	BIOFNBDB_400431	0.192027	-1.94605	1.75519	-1.10874	0.267543	NA		Ultimate	BIOFNBDB_1218864	0.194101	-1.12137	1.82985	-0.612823	0.539993	NA
Sequel II	KJCDKOCO_157847	0	NA	NA	NA	NA	NA		Ultimate	BIOFNBDB_400432	0.234795	-0.420142	1.76079	-0.238609	0.811408	NA		Ultimate	BIOFNBDB_1218865	0.350255	-1.34117	1.6995	-0.789157	0.43002	NA
Sequel II	KJCDKOCO_157848	0.709979	-0.386959	1.55822	-0.248333	0.803877	NA		Ultimate	BIOFNBDB_400433	0.284726	-1.31857	1.75537	-0.751161	0.452556	NA		Ultimate	BIOFNBDB_1218866	0.288201	-1.74217	1.60152	-1.08782	0.276674	NA
Sequel II	KJCDKOCO_157849	0	NA	NA	NA	NA	NA		Ultimate	BIOFNBDB_400434	0.601245	0.839398	1.42216	0.590227	0.555039	NA		Ultimate	BIOFNBDB_1218867	0.869756	-0.714926	1.04914	-0.681437	0.495595	NA
Sequel II	KJCDKOCO_157850	0	NA	NA	NA	NA	NA		Ultimate	BIOFNBDB_400435	0.0787072	-0.37729	1.71096	-0.220514	0.825471	NA		Ultimate	BIOFNBDB_1218868	0.138745	-1.56466	1.83327	-0.853477	0.393395	NA
Sequel II	KJCDKOCO_157851	0.0336423	0.680606	1.43325	0.474868	0.634881	NA		Ultimate	BIOFNBDB_400436	0.280819	0.389729	1.76098	0.221314	0.824848	NA		Ultimate	BIOFNBDB_1218869	2.24738	0.267821	1.49849	0.178727	0.858152	NA
Sequel II	KJCDKOCO_157852	0.468637	-0.43705	1.49851	-0.291657	0.770549	NA		Ultimate	BIOFNBDB_400437	0.145861	-0.665504	1.75824	-0.378505	0.705055	NA		Ultimate	BIOFNBDB_1218871	0.094927	-1.09484	1.80798	-0.605562	0.544805	NA
Sequel II	KJCDKOCO_157853	0	NA	NA	NA	NA	NA		Ultimate	BIOFNBDB_400438	0.408816	-0.634378	1.68613	-0.376233	0.706744	NA		Ultimate	BIOFNBDB_1218872	2.92643	-0.827769	0.915159	-0.904508	0.365726	NA
Sequel II	KJCDKOCO_157854	0	NA	NA	NA	NA	NA		Ultimate	BIOFNBDB_400439	1.08861	-0.261965	1.74556	-0.150075	0.880706	NA		Ultimate	BIOFNBDB_1218873	1.45374	1.04454	1.26228	0.8275	0.407954	NA
Sequel II	KJCDKOCO_157855	0.070018	-0.258073	1.49375	-0.172769	0.862833	NA		Ultimate	BIOFNBDB_400440	0.974439	-0.36956	1.40921	-0.262246	0.793132	NA		Ultimate	BIOFNBDB_1218874	3.30827	0.610166	1.54998	0.393661	0.693832	NA
Sequel II	KJCDKOCO_157856	0	NA	NA	NA	NA	NA		Ultimate	BIOFNBDB_400441	0.358722	1.40735	1.75214	0.803218	0.421849	NA		Ultimate	BIOFNBDB_1218875	1.51456	0.128339	1.24571	0.103025	0.917943	NA
Sequel II	KJCDKOCO_157857	0	NA	NA	NA	NA	NA		Ultimate	BIOFNBDB_400442	0.104597	0.947153	1.68703	0.561431	0.574504	NA		Ultimate	BIOFNBDB_1218876	1.70042	0.564887	1.18441	0.476936	0.633407	NA
Sequel II	KJCDKOCO_157858	0.0442257	0.684831	1.43502	0.477227	0.633201	NA		Ultimate	BIOFNBDB_400443	0	NA	NA	NA	NA	NA		Ultimate	BIOFNBDB_1218878	1.05184	-0.409671	1.21652	-0.336756	0.736301	NA
Sequel II	KJCDKOCO_157859	0	NA	NA	NA	NA	NA		Ultimate	BIOFNBDB_400444	0	NA	NA	NA	NA	NA		Ultimate	BIOFNBDB_1218879	0.771564	-1.93353	1.23004	-1.57191	0.11597	NA
Sequel II	KJCDKOCO_157860	0.0884513	0.776244	1.46898	0.528422	0.597206	NA		Ultimate	BIOFNBDB_400445	0	NA	NA	NA	NA	NA		Ultimate	BIOFNBDB_1218880	1.65455	-0.744933	0.910147	-0.818475	0.413086	NA
Sequel II	KJCDKOCO_157861	0.0515847	-1.14841	1.49446	-0.768445	0.442223	NA		Ultimate	BIOFNBDB_400446	0	NA	NA	NA	NA	NA		Ultimate	BIOFNBDB_1218881	0	NA	NA	NA	NA	NA
Sequel II	KJCDKOCO_157862	0	NA	NA	NA	NA	NA		Ultimate	BIOFNBDB_400447	0.0697316	0.881033	1.67019	0.527506	0.597842	NA		Ultimate	BIOFNBDB_1218882	0.326591	-0.0936571	1.54073	-0.0607875	0.951528	NA
Sequel II	KJCDKOCO_157863	0	NA	NA	NA	NA	NA		Ultimate	BIOFNBDB_400448	1.36339	1.71928	1.60518	1.07108	0.284134	NA		Ultimate	BIOFNBDB_1218883	0.0942544	0.969152	1.76624	0.548709	0.583205	NA
Sequel II	KJCDKOCO_157864	0	NA	NA	NA	NA	NA		Ultimate	BIOFNBDB_400449	0.0363059	0.799524	1.64511	0.486001	0.626966	NA		Ultimate	BIOFNBDB_1218884	0.0829583	-0.485609	1.80047	-0.269712	0.787382	NA
Sequel II	KJCDKOCO_157865	0.851405	-0.221978	1.25487	-0.176892	0.859593	NA		Ultimate	BIOFNBDB_400450	0	NA	NA	NA	NA	NA		Ultimate	BIOFNBDB_1218885	0	NA	NA	NA	NA	NA
Sequel II	KJCDKOCO_157866	0.193853	-0.377899	1.5563	-0.242819	0.808146	NA		Ultimate	BIOFNBDB_400451	0.491461	1.52489	1.758	0.8674	0.385723	NA		Ultimate	BIOFNBDB_1218886	0.229466	-1.10963	1.74604	-0.635513	0.525094	NA
Sequel II	KJCDKOCO_157867	2.50477	0.344516	1.40605	0.245024	0.806438	NA		Ultimate	BIOFNBDB_400453	0.162884	1.0135	1.70129	0.595725	0.551359	NA		Ultimate	BIOFNBDB_1218887	0.452831	1.19782	1.54711	0.774231	0.438794	NA
Sequel II	KJCDKOCO_157868	2.62216	-0.80465	1.2238	-0.657502	0.510858	NA		Ultimate	BIOFNBDB_400454	0.0814419	0.900729	1.67551	0.537586	0.590863	NA		Ultimate	BIOFNBDB_1218888	0.272257	0.392704	1.79395	0.218905	0.826724	NA
Sequel II	KJCDKOCO_157869	1.32949	-0.337408	1.58577	-0.212772	0.831505	NA		Ultimate	BIOFNBDB_400455	0	NA	NA	NA	NA	NA		Ultimate	BIOFNBDB_1218889	0.0829583	-0.485609	1.80047	-0.269712	0.787382	NA
Sequel II	KJCDKOCO_157871	0.288243	-1.09751	1.57648	-0.696176	0.486319	NA		Ultimate	BIOFNBDB_400456	0	NA	NA	NA	NA	NA		Ultimate	BIOFNBDB_1218890	0.218269	0.354947	1.70123	0.208641	0.834728	NA
Sequel II	KJCDKOCO_157872	0.662784	-2.03333	1.4366	-1.41537	0.15696	NA		Ultimate	BIOFNBDB_400457	0	NA	NA	NA	NA	NA		Ultimate	BIOFNBDB_1218891	0.441845	0.606349	1.56673	0.387015	0.698745	NA
Sequel II	KJCDKOCO_157873	1.93409	1.4444	1.53975	0.938071	0.348208	NA		Ultimate	BIOFNBDB_400458	0	NA	NA	NA	NA	NA		Ultimate	BIOFNBDB_1218892	0.0689803	0.925494	1.7557	0.527136	0.598099	NA
Sequel II	KJCDKOCO_157875	3.4213	0.48607	1.11139	0.437354	0.661855	NA		Ultimate	BIOFNBDB_400459	0.337758	-0.361128	1.74486	-0.206967	0.836036	NA		Ultimate	BIOFNBDB_1218894	0.354571	-1.0732	1.41248	-0.759794	0.447378	NA
Sequel II	KJCDKOCO_157876	2.61033	-1.0214	1.28849	-0.792708	0.427948	NA		Ultimate	BIOFNBDB_400460	0	NA	NA	NA	NA	NA		Ultimate	BIOFNBDB_1218895	0.235988	-0.453415	1.76088	-0.257494	0.796797	NA
Sequel II	KJCDKOCO_157877	0.709962	-0.0358441	1.27934	-0.0280176	0.977648	NA		Ultimate	BIOFNBDB_400461	0	NA	NA	NA	NA	NA		Ultimate	BIOFNBDB_1218896	0.476189	0.458958	1.45941	0.314482	0.753155	NA
Sequel II	KJCDKOCO_157878	0.0336423	0.680606	1.43325	0.474868	0.634881	NA		Ultimate	BIOFNBDB_400462	0.103907	0.944746	1.68647	0.560191	0.575349	NA		Ultimate	BIOFNBDB_1218897	0.0829583	-0.485609	1.80047	-0.269712	0.787382	NA
Sequel II	KJCDKOCO_157879	0.598487	-1.63757	1.37346	-1.19229	0.233147	NA		Ultimate	BIOFNBDB_400463	0	NA	NA	NA	NA	NA		Ultimate	BIOFNBDB_1218898	0.0657238	0.91563	1.75315	0.522277	0.601478	NA
Sequel II	KJCDKOCO_157881	0.536853	0.912063	1.57024	0.580842	0.561347	NA		Ultimate	BIOFNBDB_400464	0.349515	-0.889319	1.69543	-0.524539	0.599904	NA		Ultimate	BIOFNBDB_1218899	0.770363	-1.00541	1.41609	-0.709991	0.477709	NA
Sequel II	KJCDKOCO_157882	0.757312	0.750454	1.46833	0.511095	0.609285	NA		Ultimate	BIOFNBDB_400465	0.198135	-0.455116	1.76055	-0.258508	0.796015	NA		Ultimate	BIOFNBDB_1218900	0.139302	-0.136785	1.80736	-0.0756819	0.939672	NA
Sequel II	KJCDKOCO_157887	0.881953	-1.70907	1.26602	-1.34995	0.17703	NA		Ultimate	BIOFNBDB_400466	0	NA	NA	NA	NA	NA		Ultimate	BIOFNBDB_1218901	0.618166	0.872713	1.341	0.650793	0.51518	NA
Sequel II	KJCDKOCO_157892	1.56297	-2.27699	1.14758	-1.98417	0.0472369	NA		Ultimate	BIOFNBDB_400467	0	NA	NA	NA	NA	NA		Ultimate	BIOFNBDB_1218903	1.10757	0.313038	1.24568	0.2513	0.801582	NA
Sequel II	KJCDKOCO_157893	0.929399	-4.17085	1.39076	-2.99897	0.00270898	NA		Ultimate	BIOFNBDB_400468	0	NA	NA	NA	NA	NA		Ultimate	BIOFNBDB_1218904	1.73397	1.57633	1.19284	1.3215	0.186334	NA
Sequel II	KJCDKOCO_157894	0.929417	-0.869676	1.58519	-0.548624	0.583263	NA		Ultimate	BIOFNBDB_400469	0	NA	NA	NA	NA	NA		Ultimate	BIOFNBDB_1218905	0.673359	0.627496	1.48954	0.421269	0.673559	NA
Sequel II	KJCDKOCO_157895	2.02451	-2.68796	1.21083	-2.21993	0.0264234	NA		Ultimate	BIOFNBDB_400470	0	NA	NA	NA	NA	NA		Ultimate	BIOFNBDB_1218906	0.725169	0.436327	1.32876	0.328372	0.742631	NA
Sequel II	KJCDKOCO_157896	1.81623	-1.10108	1.42671	-0.771761	0.440256	NA		Ultimate	BIOFNBDB_400471	0	NA	NA	NA	NA	NA		Ultimate	BIOFNBDB_1218907	0.137649	1.04027	1.78103	0.584083	0.559165	NA
Sequel II	KJCDKOCO_157897	0.601406	-0.178918	1.55756	-0.11487	0.908548	NA		Ultimate	BIOFNBDB_400472	0	NA	NA	NA	NA	NA		Ultimate	BIOFNBDB_1218908	0.429307	2.33128	1.80598	1.29086	0.196751	NA
Sequel II	KJCDKOCO_157898	0.978864	-1.98901	1.52495	-1.30431	0.192127	NA		Ultimate	BIOFNBDB_400473	0	NA	NA	NA	NA	NA		Ultimate	BIOFNBDB_1218909	1.03998	1.13794	1.23383	0.922287	0.356379	NA
Sequel II	KJCDKOCO_157899	3.37412	0.0897492	0.997536	0.0899709	0.92831	NA		Ultimate	BIOFNBDB_400474	0	NA	NA	NA	NA	NA		Ultimate	BIOFNBDB_1218911	0.0618066	-0.602173	1.79785	-0.33494	0.73767	NA
Sequel II	KJCDKOCO_157900	1.06732	0.831958	1.33341	0.623931	0.532673	NA		Ultimate	BIOFNBDB_400475	0.122163	0.967733	1.69172	0.57204	0.567295	NA		Ultimate	BIOFNBDB_1218912	0.466196	-0.670048	1.61166	-0.415751	0.677592	NA
Sequel II	KJCDKOCO_157904	0.754711	0.112221	1.56975	0.0714897	0.943008	NA		Ultimate	BIOFNBDB_400476	0.176568	1.04934	1.70863	0.614144	0.53912	NA		Ultimate	BIOFNBDB_1218913	0.0689803	0.925494	1.7557	0.527136	0.598099	NA
Sequel II	KJCDKOCO_157906	2.04279	0.696682	1.5864	0.439158	0.660547	NA		Ultimate	BIOFNBDB_400477	0.33479	-0.11609	1.75811	-0.0660315	0.947353	NA		Ultimate	BIOFNBDB_1218914	2.30647	4.14444	1.63622	2.53293	0.0113115	NA
Sequel II	KJCDKOCO_157908	2.97148	0.443822	1.41186	0.314353	0.753253	NA		Ultimate	BIOFNBDB_400478	0.480447	-0.0851828	1.75254	-0.0486055	0.961234	NA		Ultimate	BIOFNBDB_1218915	0.0474779	0.86904	1.74019	0.499394	0.617502	NA
Sequel II	KJCDKOCO_157909	1.79801	1.08832	1.47206	0.739314	0.459716	NA		Ultimate	BIOFNBDB_400479	0	NA	NA	NA	NA	NA		Ultimate	BIOFNBDB_1218916	1.20196	1.16326	1.23338	0.943146	0.345606	NA
Sequel II	KJCDKOCO_157910	0.176903	0.863787	1.49495	0.577802	0.563398	NA		Ultimate	BIOFNBDB_400480	0.132226	-2.08119	1.74156	-1.19502	0.23208	NA		Ultimate	BIOFNBDB_1218917	0.371512	-1.00576	1.54139	-0.652501	0.514078	NA
Sequel II	KJCDKOCO_157915	2.44723	-1.11768	1.05792	-1.0565	0.290742	NA		Ultimate	BIOFNBDB_400481	0.0814419	0.900729	1.67551	0.537586	0.590863	NA		Ultimate	BIOFNBDB_1218918	0	NA	NA	NA	NA	NA
Sequel II	KJCDKOCO_157916	2.58635	-0.408974	1.16754	-0.350288	0.726123	NA		Ultimate	BIOFNBDB_400482	1.08234	-3.50459	1.41056	-2.48454	0.0129719	NA		Ultimate	BIOFNBDB_1218919	0.137903	-2.09475	1.8113	-1.15649	0.24748	NA
Sequel II	KJCDKOCO_157920	0.0672846	0.763089	1.46456	0.521035	0.602342	NA		Ultimate	BIOFNBDB_400484	1.16728	-1.38235	1.48512	-0.930799	0.351957	NA		Ultimate	BIOFNBDB_1218920	0.237741	0.917264	1.75358	0.523081	0.600918	NA
Sequel II	KJCDKOCO_157921	0	NA	NA	NA	NA	NA		Ultimate	BIOFNBDB_400485	0.769465	0.504219	1.75117	0.287933	0.773398	NA		Ultimate	BIOFNBDB_1218921	0.279006	2.41731	1.79731	1.34496	0.178639	NA
Sequel II	KJCDKOCO_157922	0.0841058	0.790095	1.47348	0.53621	0.591813	NA		Ultimate	BIOFNBDB_400486	0.413887	-0.811149	1.75295	-0.462734	0.643555	NA		Ultimate	BIOFNBDB_1218922	0.43711	2.92404	1.74889	1.67194	0.0945354	NA
Sequel II	KJCDKOCO_157923	0.281312	-0.227665	1.57797	-0.144277	0.885282	NA		Ultimate	BIOFNBDB_400487	0.598503	0.442908	1.75631	0.252181	0.800901	NA		Ultimate	BIOFNBDB_1218924	2.67281	2.08513	1.1817	1.76452	0.0776452	NA
Sequel II	KJCDKOCO_157925	0.0946891	0.796211	1.47542	0.539651	0.589438	NA		Ultimate	BIOFNBDB_400488	0.252541	-0.228385	1.72968	-0.132039	0.894954	NA		Ultimate	BIOFNBDB_1218925	0	NA	NA	NA	NA	NA
Sequel II	KJCDKOCO_157926	0.746715	-1.21013	1.33672	-0.905299	0.365307	NA		Ultimate	BIOFNBDB_400489	0	NA	NA	NA	NA	NA		Ultimate	BIOFNBDB_1218926	0	NA	NA	NA	NA	NA
Sequel II	KJCDKOCO_157928	0	NA	NA	NA	NA	NA		Ultimate	BIOFNBDB_400490	1.54733	0.130868	1.63707	0.0799408	0.936284	NA		Ultimate	BIOFNBDB_1218927	0.691277	-0.686164	1.35405	-0.50675	0.61233	NA
Sequel II	KJCDKOCO_157929	0	NA	NA	NA	NA	NA		Ultimate	BIOFNBDB_400491	0.423025	-0.233743	1.75758	-0.132991	0.8942	NA		Ultimate	BIOFNBDB_1218928	0.0446591	0.866325	1.73939	0.498064	0.618439	NA
Sequel II	KJCDKOCO_157930	0.0248031	0.635143	1.41704	0.448217	0.653996	NA		Ultimate	BIOFNBDB_400492	0.215595	-0.716711	1.73043	-0.414182	0.678741	NA		Ultimate	BIOFNBDB_1218929	0.179363	1.57682	1.83497	0.859317	0.390166	NA
Sequel II	KJCDKOCO_157931	0	NA	NA	NA	NA	NA		Ultimate	BIOFNBDB_400494	0.103009	-0.891874	1.7211	-0.518201	0.604318	NA		Ultimate	BIOFNBDB_1218930	0	NA	NA	NA	NA	NA
Sequel II	KJCDKOCO_157932	0	NA	NA	NA	NA	NA		Ultimate	BIOFNBDB_400495	1.16486	-0.583948	1.34267	-0.434917	0.663623	NA		Ultimate	BIOFNBDB_1218931	0	NA	NA	NA	NA	NA
Sequel II	KJCDKOCO_157933	1.34577	-0.152389	1.01799	-0.149696	0.881005	NA		Ultimate	BIOFNBDB_400496	0.566758	1.9138	1.7575	1.08894	0.276182	NA		Ultimate	BIOFNBDB_1218932	0	NA	NA	NA	NA	NA
Sequel II	KJCDKOCO_157934	3.58977	-0.208445	1.21225	-0.171949	0.863478	NA		Ultimate	BIOFNBDB_400497	0.517868	0.184725	1.75145	0.10547	0.916003	NA		Ultimate	BIOFNBDB_1218933	0.614688	0.268367	1.45887	0.183954	0.854049	NA
Sequel II	KJCDKOCO_157935	0	NA	NA	NA	NA	NA		Ultimate	BIOFNBDB_400498	0.809187	0.187255	1.61789	0.11574	0.907858	NA		Ultimate	BIOFNBDB_1218934	0	NA	NA	NA	NA	NA
Sequel II	KJCDKOCO_157936	0	NA	NA	NA	NA	NA		Ultimate	BIOFNBDB_400499	0.210447	1.12579	1.72193	0.653797	0.513243	NA		Ultimate	BIOFNBDB_1218935	0.283327	-0.180866	1.67433	-0.108023	0.913978	NA
Sequel II	KJCDKOCO_157937	0	NA	NA	NA	NA	NA		Ultimate	BIOFNBDB_400500	0.361977	0.0729798	1.75516	0.04158	0.966833	NA		Ultimate	BIOFNBDB_1218936	0	NA	NA	NA	NA	NA
Sequel II	KJCDKOCO_157938	0	NA	NA	NA	NA	NA		Ultimate	BIOFNBDB_400501	0	NA	NA	NA	NA	NA		Ultimate	BIOFNBDB_1218937	0.8631	0.182484	1.60543	0.113667	0.909502	NA
Sequel II	KJCDKOCO_157939	0	NA	NA	NA	NA	NA		Ultimate	BIOFNBDB_400502	0.040721	0.788738	1.64138	0.480533	0.630849	NA		Ultimate	BIOFNBDB_1218938	0.0344902	0.803175	1.72276	0.466215	0.641061	NA
Sequel II	KJCDKOCO_157940	0.0336423	0.680606	1.43325	0.474868	0.634881	NA		Ultimate	BIOFNBDB_400503	0.281165	1.72299	1.76092	0.978458	0.327848	NA		Ultimate	BIOFNBDB_1218939	0.107493	-1.89674	1.80841	-1.04885	0.294249	NA
Sequel II	KJCDKOCO_157941	0	NA	NA	NA	NA	NA		Ultimate	BIOFNBDB_400504	0	NA	NA	NA	NA	NA		Ultimate	BIOFNBDB_1218940	0	NA	NA	NA	NA	NA
Sequel II	KJCDKOCO_157943	0.959852	-0.252047	1.45226	-0.173554	0.862216	NA		Ultimate	BIOFNBDB_400505	0	NA	NA	NA	NA	NA		Ultimate	BIOFNBDB_1218941	0.0703213	-0.566246	1.79868	-0.314812	0.752904	NA
Sequel II	KJCDKOCO_157944	0.979079	2.74747	1.53664	1.78797	0.0737802	NA		Ultimate	BIOFNBDB_400506	0	NA	NA	NA	NA	NA		Ultimate	BIOFNBDB_1218942	0.179156	-2.2982	1.81369	-1.26714	0.205105	NA
Sequel II	KJCDKOCO_157945	0.177945	0.742791	1.45745	0.50965	0.610296	NA		Ultimate	BIOFNBDB_400507	0	NA	NA	NA	NA	NA		Ultimate	BIOFNBDB_1218943	0	NA	NA	NA	NA	NA
Sequel II	KJCDKOCO_157948	0	NA	NA	NA	NA	NA		Ultimate	BIOFNBDB_400512	0.960327	-1.22634	1.38907	-0.882846	0.377319	NA		Ultimate	BIOFNBDB_1218944	0.0942544	0.969152	1.76624	0.548709	0.583205	NA
Sequel II	KJCDKOCO_157950	0.220848	0.919158	1.50973	0.608822	0.542642	NA		Ultimate	BIOFNBDB_400518	0.882528	1.26457	1.34063	0.943265	0.345545	NA		Ultimate	BIOFNBDB_1218945	0.459976	0.536299	1.82909	0.293205	0.769366	NA
Sequel II	KJCDKOCO_157951	0.155736	0.854615	1.49249	0.572609	0.566909	NA		Ultimate	BIOFNBDB_400520	0.281781	-0.254787	1.66718	-0.152826	0.878536	NA		Ultimate	BIOFNBDB_1218946	0.709846	0.511941	1.76227	0.290501	0.771433	NA
Sequel II	KJCDKOCO_157952	2.22642	0.0088527	1.15869	0.00764028	0.993904	NA		Ultimate	BIOFNBDB_400521	2.76992	0.822658	1.28777	0.638825	0.522937	NA		Ultimate	BIOFNBDB_1218947	0.529433	0.779368	1.82757	0.42645	0.66978	NA
Sequel II	KJCDKOCO_157953	1.07494	0.908443	1.25316	0.724919	0.468501	NA		Ultimate	BIOFNBDB_400526	0.0475631	0.804789	1.64689	0.488672	0.625074	NA		Ultimate	BIOFNBDB_1218948	0.141382	1.04422	1.78177	0.586056	0.557838	NA
Sequel II	KJCDKOCO_157954	2.10506	-0.567949	1.24517	-0.456123	0.648301	NA		Ultimate	BIOFNBDB_400528	0.0224651	0.715038	1.62693	0.439501	0.660298	NA		Ultimate	BIOFNBDB_1218949	0.414031	0.485229	1.69711	0.285916	0.774943	NA
Sequel II	KJCDKOCO_157955	0.711753	1.11092	1.56207	0.711185	0.47697	NA		Ultimate	BIOFNBDB_400529	0.218049	0.872122	1.66769	0.522952	0.601008	NA		Ultimate	BIOFNBDB_1218950	1.86786	1.52533	1.65615	0.921012	0.357044	NA
Sequel II	KJCDKOCO_157956	0	NA	NA	NA	NA	NA		Ultimate	BIOFNBDB_400530	0.385213	0.140492	1.71069	0.0821261	0.934546	NA		Ultimate	BIOFNBDB_1218951	0.0223295	0.725276	1.72102	0.421423	0.673446	NA
Sequel II	KJCDKOCO_157957	0	NA	NA	NA	NA	NA		Ultimate	BIOFNBDB_400531	0.910904	1.11644	1.49048	0.749049	0.453827	NA		Ultimate	BIOFNBDB_1218952	1.12665	0.615904	1.31315	0.469029	0.639049	NA
Sequel II	KJCDKOCO_157958	0	NA	NA	NA	NA	NA		Ultimate	BIOFNBDB_400532	1.44566	-1.8864	1.29591	-1.45566	0.145485	NA		Ultimate	BIOFNBDB_1218953	0.824249	0.16946	1.35719	0.124861	0.900633	NA
Sequel II	KJCDKOCO_157959	0	NA	NA	NA	NA	NA		Ultimate	BIOFNBDB_400533	0.607984	-0.166646	1.52818	-0.109049	0.913164	NA		Ultimate	BIOFNBDB_1218954	0.0942544	0.969152	1.76624	0.548709	0.583205	NA
Sequel II	KJCDKOCO_157960	0	NA	NA	NA	NA	NA		Ultimate	BIOFNBDB_400536	0.0311442	-0.913203	1.69413	-0.539038	0.589861	NA		Ultimate	BIOFNBDB_1218955	0.67232	0.252674	1.73045	0.146017	0.883908	NA
Sequel II	KJCDKOCO_157961	0	NA	NA	NA	NA	NA		Ultimate	BIOFNBDB_400537	0.684761	-1.98365	1.72167	-1.15217	0.249253	NA		Ultimate	BIOFNBDB_1218956	0.0689803	0.925494	1.7557	0.527136	0.598099	NA
Sequel II	KJCDKOCO_157962	0	NA	NA	NA	NA	NA		Ultimate	BIOFNBDB_400542	0.91214	-1.08098	1.46034	-0.740224	0.459164	NA		Ultimate	BIOFNBDB_1218957	0	NA	NA	NA	NA	NA
Sequel II	KJCDKOCO_157963	0	NA	NA	NA	NA	NA		Ultimate	BIOFNBDB_400543	0.265572	-2.01892	1.75849	-1.1481	0.250927	NA		Ultimate	BIOFNBDB_1218958	0.0942544	0.969152	1.76624	0.548709	0.583205	NA
Sequel II	KJCDKOCO_157964	0	NA	NA	NA	NA	NA		Ultimate	BIOFNBDB_400544	0.0224651	0.715038	1.62693	0.439501	0.660298	NA		Ultimate	BIOFNBDB_1218959	0.163235	1.10095	1.79224	0.614289	0.539024	NA
Sequel II	KJCDKOCO_157965	0.122757	0.820896	1.48294	0.55356	0.57988	NA		Ultimate	BIOFNBDB_400545	0.357129	-1.30652	1.57819	-0.827859	0.40775	NA		Ultimate	BIOFNBDB_1218960	1.15661	-0.732568	1.37518	-0.532707	0.594236	NA
Sequel II	KJCDKOCO_157966	0	NA	NA	NA	NA	NA		Ultimate	BIOFNBDB_400546	0	NA	NA	NA	NA	NA		Ultimate	BIOFNBDB_1218961	0.113625	-0.23469	1.83116	-0.128165	0.898018	NA
Sequel II	KJCDKOCO_157967	0.54268	2.05046	1.57864	1.29888	0.193985	NA		Ultimate	BIOFNBDB_400547	1.03042	0.312823	1.31454	0.237971	0.811904	NA		Ultimate	BIOFNBDB_1218962	0.225615	1.98936	1.82749	1.08857	0.276343	NA
Sequel II	KJCDKOCO_157968	0.244704	0.503742	1.58549	0.317721	0.750697	NA		Ultimate	BIOFNBDB_400548	0.375271	0.14271	1.63916	0.0870629	0.930622	NA		Ultimate	BIOFNBDB_1218963	0.545652	2.58089	1.78581	1.44522	0.148396	NA
Sequel II	KJCDKOCO_157969	1.55567	1.01985	1.11859	0.911721	0.361916	NA		Ultimate	BIOFNBDB_400549	0	NA	NA	NA	NA	NA		Ultimate	BIOFNBDB_1218964	1.62898	0.807477	1.0571	0.763859	0.444951	NA
Sequel II	KJCDKOCO_157970	0.632708	-0.108781	1.44584	-0.0752374	0.940026	NA		Ultimate	BIOFNBDB_400550	2.3272	-0.272779	1.25353	-0.217609	0.827734	NA		Ultimate	BIOFNBDB_1218965	0.163235	1.10095	1.79224	0.614289	0.539024	NA
Sequel II	KJCDKOCO_157971	0.122743	-0.483439	1.51145	-0.319852	0.749081	NA		Ultimate	BIOFNBDB_400551	0.363433	-1.29297	1.74954	-0.739033	0.459887	NA		Ultimate	BIOFNBDB_1218966	0.128745	1.02997	1.77906	0.578941	0.562629	NA
Sequel II	KJCDKOCO_157972	0.122743	-0.483439	1.51145	-0.319852	0.749081	NA		Ultimate	BIOFNBDB_400552	0.063186	0.866299	1.66603	0.519979	0.603078	NA		Ultimate	BIOFNBDB_1218967	0	NA	NA	NA	NA	NA
Sequel II	KJCDKOCO_157973	1.12315	0.907046	1.52152	0.596144	0.551079	NA		Ultimate	BIOFNBDB_400553	0.20253	1.10422	1.71852	0.642544	0.52052	NA		Ultimate	BIOFNBDB_1218968	0	NA	NA	NA	NA	NA
Sequel II	KJCDKOCO_157978	1.47727	1.51472	1.37656	1.10037	0.271173	NA		Ultimate	BIOFNBDB_400554	0.186865	-2.2373	1.72805	-1.29469	0.195427	NA		Ultimate	BIOFNBDB_1218969	0	NA	NA	NA	NA	NA
Sequel II	KJCDKOCO_157980	0.0610468	0.734526	1.45445	0.50502	0.613545	NA		Ultimate	BIOFNBDB_400555	0.879199	-2.57711	1.75333	-1.46983	0.141607	NA		Ultimate	BIOFNBDB_1218970	0.0223295	0.725276	1.72102	0.421423	0.673446	NA
Sequel II	KJCDKOCO_157981	0	NA	NA	NA	NA	NA		Ultimate	BIOFNBDB_400556	2.23392	0.424594	1.43803	0.295261	0.767795	NA		Ultimate	BIOFNBDB_1218971	0.280434	0.539938	1.7172	0.314429	0.753195	NA
Sequel II	KJCDKOCO_157982	1.15477	0.490811	1.28213	0.382808	0.701862	NA		Ultimate	BIOFNBDB_400557	0	NA	NA	NA	NA	NA		Ultimate	BIOFNBDB_1218972	0	NA	NA	NA	NA	NA
Sequel II	KJCDKOCO_157983	0.526905	-0.0573137	1.56382	-0.0366498	0.970764	NA		Ultimate	BIOFNBDB_400558	0.400623	-1.85449	1.67565	-1.10673	0.26841	NA		Ultimate	BIOFNBDB_1218973	0	NA	NA	NA	NA	NA
Sequel II	KJCDKOCO_157986	1.71936	2.19194	1.43569	1.52675	0.126823	NA		Ultimate	BIOFNBDB_400559	0.0787072	-0.37729	1.71096	-0.220514	0.825471	NA		Ultimate	BIOFNBDB_1218974	1.39098	-0.0122345	1.48709	-0.00822711	0.993436	NA
Sequel II	KJCDKOCO_157989	0.94523	1.76306	1.42763	1.23496	0.216847	NA		Ultimate	BIOFNBDB_400560	0	NA	NA	NA	NA	NA		Ultimate	BIOFNBDB_1218975	0	NA	NA	NA	NA	NA
Sequel II	KJCDKOCO_157990	2.0099	2.2679	1.43184	1.58391	0.113215	NA		Ultimate	BIOFNBDB_400561	0.181716	-1.04039	1.76094	-0.590811	0.554647	NA		Ultimate	BIOFNBDB_1218976	1.25004	0.535537	1.44342	0.37102	0.710622	NA
Sequel II	KJCDKOCO_157991	1.34574	0.990664	1.13462	0.873123	0.382596	NA		Ultimate	BIOFNBDB_400562	1.07574	-0.250921	1.59147	-0.157666	0.87472	NA		Ultimate	BIOFNBDB_1218977	1.22091	-0.695867	1.26701	-0.549221	0.582854	NA
Sequel II	KJCDKOCO_157992	0.0353836	-0.862618	1.48087	-0.582508	0.560225	NA		Ultimate	BIOFNBDB_400563	0.107404	0.935935	1.68437	0.555658	0.578445	NA		Ultimate	BIOFNBDB_1218978	0	NA	NA	NA	NA	NA
Sequel II	KJCDKOCO_157993	0	NA	NA	NA	NA	NA		Ultimate	BIOFNBDB_400564	0	NA	NA	NA	NA	NA		Ultimate	BIOFNBDB_1218979	0.395228	0.458317	1.69895	0.269764	0.787342	NA
Sequel II	KJCDKOCO_157994	0	NA	NA	NA	NA	NA		Ultimate	BIOFNBDB_400565	0.5448	-2.60276	1.5656	-1.66246	0.0964199	NA		Ultimate	BIOFNBDB_1218980	0.102676	0.981186	1.76894	0.554674	0.579117	NA
Sequel II	KJCDKOCO_157995	0.177945	0.742791	1.45745	0.50965	0.610296	NA		Ultimate	BIOFNBDB_400566	0.20143	-1.41696	1.75723	-0.806358	0.420036	NA		Ultimate	BIOFNBDB_1218981	0.0513382	0.8524	1.73517	0.491248	0.623251	NA
Sequel II	KJCDKOCO_157996	0	NA	NA	NA	NA	NA		Ultimate	BIOFNBDB_400567	0.0814419	0.900729	1.67551	0.537586	0.590863	NA		Ultimate	BIOFNBDB_1218982	0.101041	1.23746	1.8146	0.681945	0.495274	NA
Sequel II	KJCDKOCO_157997	0	NA	NA	NA	NA	NA		Ultimate	BIOFNBDB_400568	0.0276816	0.769339	1.63442	0.470709	0.637848	NA		Ultimate	BIOFNBDB_1218983	0.0689803	0.925494	1.7557	0.527136	0.598099	NA
Sequel II	KJCDKOCO_158007	0.759888	1.03751	1.57674	0.658013	0.51053	NA		Ultimate	BIOFNBDB_400569	0.312728	1.34911	1.74803	0.771792	0.440237	NA		Ultimate	BIOFNBDB_1218984	0	NA	NA	NA	NA	NA
Sequel II	KJCDKOCO_158008	1.08724	1.77567	1.58617	1.11948	0.262937	NA		Ultimate	BIOFNBDB_400570	0.0814419	0.900729	1.67551	0.537586	0.590863	NA		Ultimate	BIOFNBDB_1218985	0.0471272	0.842692	1.73214	0.486502	0.626611	NA
Sequel II	KJCDKOCO_158012	1.95675	-0.605611	1.51201	-0.400533	0.688764	NA		Ultimate	BIOFNBDB_400571	2.42494	0.0641229	1.54967	0.0413783	0.966994	NA		Ultimate	BIOFNBDB_1218986	0.260171	-0.339094	1.8174	-0.186582	0.851988	NA
Sequel II	KJCDKOCO_158016	3.44119	-0.468933	1.00687	-0.465733	0.641407	NA		Ultimate	BIOFNBDB_400572	1.27808	0.550867	1.70702	0.322707	0.746917	NA		Ultimate	BIOFNBDB_1218987	0	NA	NA	NA	NA	NA
Sequel II	KJCDKOCO_158017	0.0613714	-0.304079	1.49166	-0.203853	0.838469	NA		Ultimate	BIOFNBDB_400573	0	NA	NA	NA	NA	NA		Ultimate	BIOFNBDB_1218988	0.0716623	-1.58233	1.80228	-0.877956	0.379968	NA
Sequel II	KJCDKOCO_158018	0.346521	-0.351078	1.58293	-0.22179	0.824477	NA		Ultimate	BIOFNBDB_400574	0	NA	NA	NA	NA	NA		Ultimate	BIOFNBDB_1218989	0.660785	0.613609	1.6701	0.367409	0.713314	NA
Sequel II	KJCDKOCO_158019	0.461807	-0.533698	1.58592	-0.336522	0.736477	NA		Ultimate	BIOFNBDB_400575	0	NA	NA	NA	NA	NA		Ultimate	BIOFNBDB_1218990	0.185635	0.00576342	1.83587	0.00313934	0.997495	NA
Sequel II	KJCDKOCO_158020	0.426475	-1.30265	1.561	-0.834499	0.404	NA		Ultimate	BIOFNBDB_400576	0	NA	NA	NA	NA	NA		Ultimate	BIOFNBDB_1218991	3.66999	-0.209132	0.958347	-0.218222	0.827256	NA
Sequel II	KJCDKOCO_158021	1.20313	-1.64796	1.33197	-1.23723	0.216	NA		Ultimate	BIOFNBDB_400577	0	NA	NA	NA	NA	NA		Ultimate	BIOFNBDB_1218992	0.102676	0.981186	1.76894	0.554674	0.579117	NA
Sequel II	KJCDKOCO_158022	0.249098	-0.387763	1.5798	-0.24545	0.806108	NA		Ultimate	BIOFNBDB_400578	2.15954	-0.287912	1.38384	-0.208053	0.835188	NA		Ultimate	BIOFNBDB_1218993	0.102676	0.981186	1.76894	0.554674	0.579117	NA
Sequel II	KJCDKOCO_158023	0	NA	NA	NA	NA	NA		Ultimate	BIOFNBDB_400579	0.124577	-1.93099	1.72368	-1.12027	0.262598	NA		Ultimate	BIOFNBDB_1218995	1.43368	1.21919	1.40086	0.870313	0.384129	NA
Sequel II	KJCDKOCO_158024	0	NA	NA	NA	NA	NA		Ultimate	BIOFNBDB_400580	0.923082	-1.11677	1.66623	-0.670237	0.502707	NA		Ultimate	BIOFNBDB_1218996	0.308029	1.17581	1.80288	0.652184	0.514282	NA
Sequel II	KJCDKOCO_158025	1.27681	-0.123136	1.43682	-0.0856998	0.931705	NA		Ultimate	BIOFNBDB_400581	2.92066	-0.83954	1.30861	-0.64155	0.521166	NA		Ultimate	BIOFNBDB_1218997	0.154015	1.05667	1.78406	0.592281	0.553662	NA
Sequel II	KJCDKOCO_158026	0.363685	1.51137	1.58315	0.95466	0.33975	NA		Ultimate	BIOFNBDB_400582	0.225172	-0.293693	1.72892	-0.169871	0.865112	NA		Ultimate	BIOFNBDB_1218998	0.462044	1.23814	1.8112	0.683601	0.494227	NA
Sequel II	KJCDKOCO_158027	0	NA	NA	NA	NA	NA		Ultimate	BIOFNBDB_400583	0.112586	-0.159342	1.71673	-0.0928169	0.926049	NA		Ultimate	BIOFNBDB_1218999	0.0513382	0.8524	1.73517	0.491248	0.623251	NA
Sequel II	KJCDKOCO_158028	0.103335	0.802484	1.47737	0.543183	0.587004	NA		Ultimate	BIOFNBDB_400584	0	NA	NA	NA	NA	NA		Ultimate	BIOFNBDB_1219000	0.308029	1.17581	1.80288	0.652184	0.514282	NA
Sequel II	KJCDKOCO_158029	0.217211	0.885878	1.50202	0.58979	0.555331	NA		Ultimate	BIOFNBDB_400585	0.132226	-2.08119	1.74156	-1.19502	0.23208	NA		Ultimate	BIOFNBDB_1219001	0	NA	NA	NA	NA	NA
Sequel II	KJCDKOCO_158030	0.0353836	-0.862618	1.48087	-0.582508	0.560225	NA		Ultimate	BIOFNBDB_400586	0.0814419	0.900729	1.67551	0.537586	0.590863	NA		Ultimate	BIOFNBDB_1219002	0.0689803	0.925494	1.7557	0.527136	0.598099	NA
Sequel II	KJCDKOCO_158031	0	NA	NA	NA	NA	NA		Ultimate	BIOFNBDB_400587	0	NA	NA	NA	NA	NA		Ultimate	BIOFNBDB_1219004	0.0513382	0.8524	1.73517	0.491248	0.623251	NA
Sequel II	KJCDKOCO_158032	0.142316	0.842065	1.48903	0.565512	0.571726	NA		Ultimate	BIOFNBDB_400589	1.01752	-0.49628	1.35988	-0.364943	0.715154	NA		Ultimate	BIOFNBDB_1219005	0.102676	0.981186	1.76894	0.554674	0.579117	NA
Sequel II	KJCDKOCO_158033	0	NA	NA	NA	NA	NA		Ultimate	BIOFNBDB_400591	1.31735	-0.0582357	1.02977	-0.056552	0.954902	NA		Ultimate	BIOFNBDB_1219006	0	NA	NA	NA	NA	NA
Sequel II	KJCDKOCO_158034	0.111019	-0.967261	1.51279	-0.639388	0.522571	NA		Ultimate	BIOFNBDB_400592	0.129806	1.27777	1.74361	0.732827	0.463664	NA		Ultimate	BIOFNBDB_1219007	0.0513382	0.8524	1.73517	0.491248	0.623251	NA
Sequel II	KJCDKOCO_158035	0	NA	NA	NA	NA	NA		Ultimate	BIOFNBDB_400593	0.0449302	0.826288	1.65392	0.499594	0.617361	NA		Ultimate	BIOFNBDB_1219009	0	NA	NA	NA	NA	NA
Sequel II	KJCDKOCO_158036	0	NA	NA	NA	NA	NA		Ultimate	BIOFNBDB_400594	0.171302	1.06812	1.71224	0.623816	0.532748	NA		Ultimate	BIOFNBDB_1219010	0.102676	0.981186	1.76894	0.554674	0.579117	NA
Sequel II	KJCDKOCO_158037	0	NA	NA	NA	NA	NA		Ultimate	BIOFNBDB_400595	0	NA	NA	NA	NA	NA		Ultimate	BIOFNBDB_1219011	0.0513382	0.8524	1.73517	0.491248	0.623251	NA
Sequel II	KJCDKOCO_158038	0.0336423	0.680606	1.43325	0.474868	0.634881	NA		Ultimate	BIOFNBDB_400596	0	NA	NA	NA	NA	NA		Ultimate	BIOFNBDB_1219012	0.0513382	0.8524	1.73517	0.491248	0.623251	NA
Sequel II	KJCDKOCO_158039	0	NA	NA	NA	NA	NA		Ultimate	BIOFNBDB_400597	0	NA	NA	NA	NA	NA		Ultimate	BIOFNBDB_1219013	0.0694567	0.922404	1.75491	0.525613	0.599157	NA
Sequel II	KJCDKOCO_158040	0	NA	NA	NA	NA	NA		Ultimate	BIOFNBDB_400598	0.0224651	0.715038	1.62693	0.439501	0.660298	NA		Ultimate	BIOFNBDB_1219014	0.378742	0.710708	1.77154	0.40118	0.688287	NA
Sequel II	KJCDKOCO_158041	0	NA	NA	NA	NA	NA		Ultimate	BIOFNBDB_400599	1.60951	0.577227	1.10992	0.520062	0.60302	NA		Ultimate	BIOFNBDB_1219015	1.60557	0.456288	1.14882	0.39718	0.691235	NA
Sequel II	KJCDKOCO_158042	1.25277	2.04933	1.34538	1.52323	0.1277	NA		Ultimate	BIOFNBDB_400600	0	NA	NA	NA	NA	NA		Ultimate	BIOFNBDB_1219016	0.102676	0.981186	1.76894	0.554674	0.579117	NA
Sequel II	KJCDKOCO_158043	0.148834	1.0301	1.53531	0.670938	0.50226	NA		Ultimate	BIOFNBDB_400601	0.361264	-0.343768	1.76098	-0.195214	0.845226	NA		Ultimate	BIOFNBDB_1219017	0.102676	0.981186	1.76894	0.554674	0.579117	NA
Sequel II	KJCDKOCO_158045	0.199104	1.21361	1.56239	0.776761	0.437299	NA		Ultimate	BIOFNBDB_400602	0	NA	NA	NA	NA	NA		Ultimate	BIOFNBDB_1219018	0	NA	NA	NA	NA	NA
Sequel II	KJCDKOCO_158046	0.288716	0.0582884	1.55422	0.0375032	0.970084	NA		Ultimate	BIOFNBDB_400603	0.652591	1.1485	1.72495	0.665814	0.50553	NA		Ultimate	BIOFNBDB_1219019	0.565477	0.2694	1.61684	0.166621	0.867668	NA
Sequel II	KJCDKOCO_158048	0.117748	0.829911	1.48557	0.558647	0.576403	NA		Ultimate	BIOFNBDB_400604	0.282547	2.30663	1.73355	1.33058	0.183329	NA		Ultimate	BIOFNBDB_1219020	0.083309	-0.464115	1.81862	-0.255201	0.798568	NA
Sequel II	KJCDKOCO_158049	0	NA	NA	NA	NA	NA		Ultimate	BIOFNBDB_400605	0.0138408	0.647191	1.62486	0.398306	0.690405	NA		Ultimate	BIOFNBDB_1219021	0.21154	1.98699	1.82738	1.08734	0.276886	NA
Sequel II	KJCDKOCO_158050	0	NA	NA	NA	NA	NA		Ultimate	BIOFNBDB_400606	0.23368	-0.332208	1.71965	-0.193184	0.846815	NA		Ultimate	BIOFNBDB_1219022	2.35335	-0.540462	0.928154	-0.582298	0.560366	NA
Sequel II	KJCDKOCO_158051	0	NA	NA	NA	NA	NA		Ultimate	BIOFNBDB_400607	3.00714	-0.252549	1.09325	-0.231007	0.817309	NA		Ultimate	BIOFNBDB_1219023	3.81409	0.419633	0.802029	0.523214	0.600825	NA
Sequel II	KJCDKOCO_158052	0	NA	NA	NA	NA	NA		Ultimate	BIOFNBDB_400609	0.28684	2.24466	1.73826	1.29133	0.19659	NA		Ultimate	BIOFNBDB_1219024	2.40256	-0.82499	1.1998	-0.687605	0.491701	NA
Sequel II	KJCDKOCO_158053	0.0707672	-1.32899	1.50117	-0.885304	0.375993	NA		Ultimate	BIOFNBDB_400610	0.517886	-0.706755	1.44566	-0.488879	0.624927	NA		Ultimate	BIOFNBDB_1219025	3.70276	0.38972	0.794684	0.490409	0.623844	NA
Sequel II	KJCDKOCO_158054	0	NA	NA	NA	NA	NA		Ultimate	BIOFNBDB_400611	0.492067	-0.409768	1.42547	-0.287461	0.773759	NA		Ultimate	BIOFNBDB_1219027	3.56028	0.436547	0.999799	0.436635	0.662376	NA
Sequel II	KJCDKOCO_158055	0	NA	NA	NA	NA	NA		Ultimate	BIOFNBDB_400612	0.481028	1.48156	1.75628	0.843576	0.398906	NA		Ultimate	BIOFNBDB_1219028	0.12029	-0.93998	1.80978	-0.519388	0.60349	NA
Sequel II	KJCDKOCO_158056	0	NA	NA	NA	NA	NA		Ultimate	BIOFNBDB_400613	0.91863	1.20726	1.25198	0.96428	0.334906	NA		Ultimate	BIOFNBDB_1219029	3.6595	-0.337745	0.89578	-0.37704	0.706144	NA
Sequel II	KJCDKOCO_158057	0	NA	NA	NA	NA	NA		Ultimate	BIOFNBDB_400614	1.28885	1.42467	1.32286	1.07696	0.281499	NA		Ultimate	BIOFNBDB_1219030	2.20819	-0.195224	0.996411	-0.195927	0.844667	NA
Sequel II	KJCDKOCO_158058	0.136812	-1.16701	1.51662	-0.769482	0.441607	NA		Ultimate	BIOFNBDB_400615	2.02703	0.537897	1.07241	0.501578	0.615965	NA		Ultimate	BIOFNBDB_1219031	3.62952	-0.00219489	0.885338	-0.00247916	0.998022	NA
Sequel II	KJCDKOCO_158059	0	NA	NA	NA	NA	NA		Ultimate	BIOFNBDB_400616	0.272179	-0.781886	1.63082	-0.479444	0.631622	NA		Ultimate	BIOFNBDB_1219032	0.520105	-0.380859	1.60069	-0.237934	0.811932	NA
Sequel II	KJCDKOCO_158060	0	NA	NA	NA	NA	NA		Ultimate	BIOFNBDB_400617	0.12364	-0.889799	1.72346	-0.516286	0.605655	NA		Ultimate	BIOFNBDB_1219033	0.497006	-0.76408	1.69205	-0.451571	0.651578	NA
Sequel II	KJCDKOCO_158061	0.106151	-1.61037	1.50956	-1.06678	0.286071	NA		Ultimate	BIOFNBDB_400618	0	NA	NA	NA	NA	NA		Ultimate	BIOFNBDB_1219034	0.1002	-0.338122	1.82589	-0.185182	0.853086	NA
Sequel II	KJCDKOCO_158062	0.307318	-1.85274	1.52393	-1.21577	0.224072	NA		Ultimate	BIOFNBDB_400619	0.0537022	0.817477	1.65108	0.495115	0.620519	NA		Ultimate	BIOFNBDB_1219035	0.99561	-0.182199	1.39246	-0.130846	0.895897	NA
Sequel II	KJCDKOCO_158063	1.68698	0.478472	1.0943	0.437238	0.661938	NA		Ultimate	BIOFNBDB_400620	0.0475631	0.804789	1.64689	0.488672	0.625074	NA		Ultimate	BIOFNBDB_1219036	0	NA	NA	NA	NA	NA
Sequel II	KJCDKOCO_158064	0	NA	NA	NA	NA	NA		Ultimate	BIOFNBDB_400621	0.253471	-1.40196	1.69523	-0.827002	0.408236	NA		Ultimate	BIOFNBDB_1219037	0.527404	0.642228	1.36091	0.471909	0.636992	NA
Sequel II	KJCDKOCO_158065	0.0711582	0.754402	1.46156	0.516161	0.605742	NA		Ultimate	BIOFNBDB_400622	0.276187	1.98725	1.75394	1.13302	0.257206	NA		Ultimate	BIOFNBDB_1219038	1.11858	-0.743215	1.20769	-0.615403	0.538288	NA
Sequel II	KJCDKOCO_158066	0.501544	1.44829	1.58193	0.915525	0.359916	NA		Ultimate	BIOFNBDB_400623	0.362671	-0.331944	1.75238	-0.189425	0.84976	NA		Ultimate	BIOFNBDB_1219039	0.675438	-0.961794	1.33358	-0.72121	0.47078	NA
Sequel II	KJCDKOCO_158067	0.679526	0.82881	1.57647	0.525738	0.59907	NA		Ultimate	BIOFNBDB_400624	0.379977	1.75697	1.76067	0.997898	0.318329	NA		Ultimate	BIOFNBDB_1219040	0.0358311	-1.05062	1.78639	-0.588126	0.556447	NA
Sequel II	KJCDKOCO_158068	1.0128	-0.0625028	1.30857	-0.0477643	0.961904	NA		Ultimate	BIOFNBDB_400625	0	NA	NA	NA	NA	NA		Ultimate	BIOFNBDB_1219041	0.343614	1.92679	1.83167	1.05193	0.292832	NA
Sequel II	KJCDKOCO_158070	1.42023	1.31089	1.31117	0.999787	0.317413	NA		Ultimate	BIOFNBDB_400626	0.088475	-0.280585	1.72553	-0.162608	0.870827	NA		Ultimate	BIOFNBDB_1219042	0.227279	1.31349	1.81979	0.721782	0.470429	NA
Sequel II	KJCDKOCO_158071	0.177945	0.742791	1.45745	0.50965	0.610296	NA		Ultimate	BIOFNBDB_400627	0	NA	NA	NA	NA	NA		Ultimate	BIOFNBDB_1219044	0.398061	-0.427318	1.44522	-0.295678	0.767476	NA
Sequel II	KJCDKOCO_158072	0	NA	NA	NA	NA	NA		Ultimate	BIOFNBDB_400628	0.55376	0.641592	1.58357	0.405156	0.685363	NA		Ultimate	BIOFNBDB_1219045	1.05284	1.6129	1.58252	1.0192	0.30811	NA
Sequel II	KJCDKOCO_158073	0.0515847	-1.14841	1.49446	-0.768445	0.442223	NA		Ultimate	BIOFNBDB_400629	1.16038	0.717287	1.47457	0.486436	0.626658	NA		Ultimate	BIOFNBDB_1219046	0.139778	-0.172277	1.81767	-0.0947792	0.92449	NA
Sequel II	KJCDKOCO_158074	0.0884513	0.776244	1.46898	0.528422	0.597206	NA		Ultimate	BIOFNBDB_400630	0.0921967	0.929494	1.68281	0.552347	0.580711	NA		Ultimate	BIOFNBDB_1219047	0.0129877	0.642477	1.72002	0.373529	0.708755	NA
Sequel II	KJCDKOCO_158075	0.606427	2.07344	1.57789	1.31406	0.188826	NA		Ultimate	BIOFNBDB_400632	2.92141	0.842697	1.41202	0.596802	0.55064	NA		Ultimate	BIOFNBDB_1219048	0.138913	1.04756	1.7824	0.587724	0.556718	NA
Sequel II	KJCDKOCO_158076	0	NA	NA	NA	NA	NA		Ultimate	BIOFNBDB_400633	2.83632	-0.0419842	0.979166	-0.0428775	0.965799	NA		Ultimate	BIOFNBDB_1219049	0.0446591	0.866325	1.73939	0.498064	0.618439	NA
Sequel II	KJCDKOCO_158077	0	NA	NA	NA	NA	NA		Ultimate	BIOFNBDB_400634	0.729408	-1.8113	1.63113	-1.11045	0.266804	NA		Ultimate	BIOFNBDB_1219050	0.456392	2.08255	1.82523	1.14098	0.25388	NA
Sequel II	KJCDKOCO_158078	0	NA	NA	NA	NA	NA		Ultimate	BIOFNBDB_400635	0.0276816	0.769339	1.63442	0.470709	0.637848	NA		Ultimate	BIOFNBDB_1219051	0	NA	NA	NA	NA	NA
Sequel II	KJCDKOCO_158080	2.54661	-1.50322	1.04761	-1.43491	0.151314	NA		Ultimate	BIOFNBDB_400636	0.0764912	-0.408997	1.71344	-0.238699	0.811339	NA		Ultimate	BIOFNBDB_1219052	0.0689803	0.925494	1.7557	0.527136	0.598099	NA
Sequel II	KJCDKOCO_158081	1.41336	0.570949	1.46321	0.390202	0.696387	NA		Ultimate	BIOFNBDB_400637	0	NA	NA	NA	NA	NA		Ultimate	BIOFNBDB_1219053	0.198303	1.61111	1.83544	0.877783	0.380062	NA
Sequel II	KJCDKOCO_158093	0.397739	0.864805	1.53246	0.564325	0.572533	NA		Ultimate	BIOFNBDB_400638	0.0622883	-1.41539	1.7123	-0.826598	0.408465	NA		Ultimate	BIOFNBDB_1219054	0.735554	-0.825784	1.56776	-0.526728	0.598383	NA
Sequel II	KJCDKOCO_158097	1.87658	-0.393884	1.12585	-0.349855	0.726447	NA		Ultimate	BIOFNBDB_400639	0.765974	-1.92672	1.54148	-1.24991	0.211331	NA		Ultimate	BIOFNBDB_1219055	0.877993	-0.727007	1.41006	-0.515587	0.606143	NA
Sequel II	KJCDKOCO_158098	1.58607	0.36397	1.39949	0.260074	0.794806	NA		Ultimate	BIOFNBDB_400640	0.040721	0.788738	1.64138	0.480533	0.630849	NA		Ultimate	BIOFNBDB_1219056	0.16029	1.09659	1.79137	0.612154	0.540436	NA
Sequel II	KJCDKOCO_158100	1.37357	-0.679564	1.41092	-0.481648	0.630056	NA		Ultimate	BIOFNBDB_400641	0.284786	-1.65322	1.67964	-0.984272	0.324982	NA		Ultimate	BIOFNBDB_1219057	0.432679	-0.194809	1.73748	-0.112122	0.910727	NA
Sequel II	KJCDKOCO_158102	1.01155	-0.538797	1.4281	-0.377283	0.705963	NA		Ultimate	BIOFNBDB_400642	0	NA	NA	NA	NA	NA		Ultimate	BIOFNBDB_1219058	0.443161	1.12925	1.63907	0.688958	0.49085	NA
Sequel II	KJCDKOCO_158103	1.19955	-2.29013	1.57009	-1.4586	0.144676	NA		Ultimate	BIOFNBDB_400643	0.066113	-1.45287	1.71332	-0.847987	0.396445	NA		Ultimate	BIOFNBDB_1219059	2.83394	2.10866	1.38215	1.52564	0.127099	NA
Sequel II	KJCDKOCO_158104	1.2632	-2.0972	1.57687	-1.32998	0.183524	NA		Ultimate	BIOFNBDB_400644	0	NA	NA	NA	NA	NA		Ultimate	BIOFNBDB_1219060	1.58092	2.14216	1.51942	1.40986	0.158582	NA
Sequel II	KJCDKOCO_158105	0.414007	-1.15876	1.58612	-0.730563	0.465046	NA		Ultimate	BIOFNBDB_400645	0	NA	NA	NA	NA	NA		Ultimate	BIOFNBDB_1219061	0.0694567	0.922404	1.75491	0.525613	0.599157	NA
Sequel II	KJCDKOCO_158106	0.246807	-1.16556	1.57934	-0.738006	0.460511	NA		Ultimate	BIOFNBDB_400646	0	NA	NA	NA	NA	NA		Ultimate	BIOFNBDB_1219062	0	NA	NA	NA	NA	NA
Sequel II	KJCDKOCO_158107	0	NA	NA	NA	NA	NA		Ultimate	BIOFNBDB_400647	0	NA	NA	NA	NA	NA		Ultimate	BIOFNBDB_1219063	0	NA	NA	NA	NA	NA
Sequel II	KJCDKOCO_158108	0	NA	NA	NA	NA	NA		Ultimate	BIOFNBDB_400648	0.0976192	-1.03421	1.72147	-0.600773	0.547991	NA		Ultimate	BIOFNBDB_1219065	1.79194	1.38762	1.43231	0.968797	0.332647	NA
Sequel II	KJCDKOCO_158109	0	NA	NA	NA	NA	NA		Ultimate	BIOFNBDB_400649	0.0622883	-1.41539	1.7123	-0.826598	0.408465	NA		Ultimate	BIOFNBDB_1219067	0.539813	0.0677385	1.64104	0.0412778	0.967074	NA
Sequel II	KJCDKOCO_158110	0	NA	NA	NA	NA	NA		Ultimate	BIOFNBDB_400650	0.169693	-0.513858	1.72628	-0.297667	0.765957	NA		Ultimate	BIOFNBDB_1219068	1.65387	3.87076	1.65671	2.33641	0.0194699	NA
Sequel II	KJCDKOCO_158111	0.188421	-0.465154	1.57209	-0.295883	0.767319	NA		Ultimate	BIOFNBDB_400651	0	NA	NA	NA	NA	NA		Ultimate	BIOFNBDB_1219069	2.1258	3.68939	1.68236	2.19298	0.0283088	NA
Sequel II	KJCDKOCO_158112	0	NA	NA	NA	NA	NA		Ultimate	BIOFNBDB_400652	0	NA	NA	NA	NA	NA		Ultimate	BIOFNBDB_1219070	1.97303	2.44752	1.45322	1.68421	0.0921406	NA
Sequel II	KJCDKOCO_158113	1.5831	1.39254	1.14098	1.22048	0.222284	NA		Ultimate	BIOFNBDB_400653	0.0700281	0.87784	1.6693	0.525874	0.598976	NA		Ultimate	BIOFNBDB_1219071	2.63258	1.9594	1.20261	1.62929	0.103252	NA
Sequel II	KJCDKOCO_158114	0	NA	NA	NA	NA	NA		Ultimate	BIOFNBDB_400654	0.102419	-1.17314	1.75462	-0.668601	0.50375	NA		Ultimate	BIOFNBDB_1219073	0.932448	2.11131	1.42936	1.4771	0.139648	NA
Sequel II	KJCDKOCO_158115	0	NA	NA	NA	NA	NA		Ultimate	BIOFNBDB_400655	0	NA	NA	NA	NA	NA		Ultimate	BIOFNBDB_1219074	0	NA	NA	NA	NA	NA
Sequel II	KJCDKOCO_158116	0.10007	0.808321	1.47917	0.546471	0.584742	NA		Ultimate	BIOFNBDB_400656	0.0622883	-1.41539	1.7123	-0.826598	0.408465	NA		Ultimate	BIOFNBDB_1219075	0.189561	1.626	1.83566	0.885782	0.375735	NA
Sequel II	KJCDKOCO_158117	0.516468	0.938471	1.5144	0.619698	0.535457	NA		Ultimate	BIOFNBDB_400657	0.112586	-0.159342	1.71673	-0.0928169	0.926049	NA		Ultimate	BIOFNBDB_1219076	0.53961	2.84073	1.75664	1.61714	0.105848	NA
Sequel II	KJCDKOCO_158118	0.331084	-0.110725	1.5782	-0.0701593	0.944067	NA		Ultimate	BIOFNBDB_400658	0	NA	NA	NA	NA	NA		Ultimate	BIOFNBDB_1219077	0.801359	3.10693	1.72897	1.79698	0.0723385	NA
Sequel II	KJCDKOCO_158119	0	NA	NA	NA	NA	NA		Ultimate	BIOFNBDB_400659	0.0699376	-1.48908	1.71427	-0.868641	0.385044	NA		Ultimate	BIOFNBDB_1219078	3.49095	1.20268	1.17031	1.02766	0.30411	NA
Sequel II	KJCDKOCO_158120	0	NA	NA	NA	NA	NA		Ultimate	BIOFNBDB_400660	0	NA	NA	NA	NA	NA		Ultimate	BIOFNBDB_1219079	1.20455	1.1851	1.35119	0.877076	0.380445	NA
Sequel II	KJCDKOCO_158121	0	NA	NA	NA	NA	NA		Ultimate	BIOFNBDB_400661	0	NA	NA	NA	NA	NA		Ultimate	BIOFNBDB_1219080	3.95055	2.4461	1.1662	2.0975	0.0359497	NA
Sequel II	KJCDKOCO_158122	0	NA	NA	NA	NA	NA		Ultimate	BIOFNBDB_400663	0.185253	-0.47607	1.76099	-0.270342	0.786897	NA		Ultimate	BIOFNBDB_1219081	0.10511	-0.260342	1.83113	-0.142176	0.886941	NA
Sequel II	KJCDKOCO_158124	0.27044	1.43731	1.58011	0.909628	0.363019	NA		Ultimate	BIOFNBDB_400664	0.797498	-2.9024	1.49776	-1.93783	0.0526441	NA		Ultimate	BIOFNBDB_1219082	0.174932	1.63673	1.83577	0.891577	0.37262	NA
Sequel II	KJCDKOCO_158125	0.0442257	0.684831	1.43502	0.477227	0.633201	NA		Ultimate	BIOFNBDB_400665	0.0276816	0.769339	1.63442	0.470709	0.637848	NA		Ultimate	BIOFNBDB_1219083	0.0129877	0.642477	1.72002	0.373529	0.708755	NA
Sequel II	KJCDKOCO_158126	0.339439	1.51968	1.58342	0.959746	0.337183	NA		Ultimate	BIOFNBDB_400666	0.0475631	0.804789	1.64689	0.488672	0.625074	NA		Ultimate	BIOFNBDB_1219084	0.219981	1.74132	1.8356	0.948638	0.342805	NA
Sequel II	KJCDKOCO_158127	0	NA	NA	NA	NA	NA		Ultimate	BIOFNBDB_400667	0	NA	NA	NA	NA	NA		Ultimate	BIOFNBDB_1219085	0	NA	NA	NA	NA	NA
Sequel II	KJCDKOCO_158131	0	NA	NA	NA	NA	NA		Ultimate	BIOFNBDB_400668	0.332389	-2.52139	1.63045	-1.54644	0.121998	NA		Ultimate	BIOFNBDB_1219086	1.55879	2.09448	1.5738	1.33085	0.18324	NA
Sequel II	KJCDKOCO_158132	0	NA	NA	NA	NA	NA		Ultimate	BIOFNBDB_400669	0.465605	-2.10747	1.71746	-1.22709	0.219789	NA		Ultimate	BIOFNBDB_1219087	0.0747943	-0.471199	1.80078	-0.261663	0.793581	NA
Sequel II	KJCDKOCO_158133	0	NA	NA	NA	NA	NA		Ultimate	BIOFNBDB_400670	1.35563	-2.34045	1.29669	-1.80494	0.0710838	NA		Ultimate	BIOFNBDB_1219088	0.51481	1.58928	1.83474	0.866213	0.386374	NA
Sequel II	KJCDKOCO_158134	0	NA	NA	NA	NA	NA		Ultimate	BIOFNBDB_400672	2.19351	-2.25729	1.08272	-2.08483	0.0370852	NA		Ultimate	BIOFNBDB_1219089	0	NA	NA	NA	NA	NA
Sequel II	KJCDKOCO_158135	0	NA	NA	NA	NA	NA		Ultimate	BIOFNBDB_400673	0.453246	-1.469	1.74393	-0.84235	0.399592	NA		Ultimate	BIOFNBDB_1219090	0.331239	1.99443	1.82892	1.09049	0.275496	NA
Sequel II	KJCDKOCO_158136	0	NA	NA	NA	NA	NA		Ultimate	BIOFNBDB_400677	0.0985394	-0.194846	1.71584	-0.113558	0.909589	NA		Ultimate	BIOFNBDB_1219092	1.56834	0.420296	1.34455	0.312592	0.75459	NA
Sequel II	KJCDKOCO_158137	0	NA	NA	NA	NA	NA		Ultimate	BIOFNBDB_400678	0	NA	NA	NA	NA	NA		Ultimate	BIOFNBDB_1219093	0.707844	-0.351918	1.26498	-0.278201	0.780858	NA
Sequel II	KJCDKOCO_158138	0	NA	NA	NA	NA	NA		Ultimate	BIOFNBDB_400679	0.539295	-1.27309	1.73707	-0.732896	0.463622	NA		Ultimate	BIOFNBDB_1219094	1.05305	0.551335	1.26397	0.436194	0.662696	NA
Sequel II	KJCDKOCO_158139	0	NA	NA	NA	NA	NA		Ultimate	BIOFNBDB_400680	0.0622883	-1.41539	1.7123	-0.826598	0.408465	NA		Ultimate	BIOFNBDB_1219095	0.39378	0.158695	1.63345	0.0971531	0.922605	NA
Sequel II	KJCDKOCO_158140	0	NA	NA	NA	NA	NA		Ultimate	BIOFNBDB_400681	0.135845	-0.798254	1.75601	-0.454585	0.649408	NA		Ultimate	BIOFNBDB_1219096	1.01174	-2.06348	1.45986	-1.41348	0.157514	NA
Sequel II	KJCDKOCO_158141	0	NA	NA	NA	NA	NA		Ultimate	BIOFNBDB_400682	0.0755868	0.891074	1.67293	0.532643	0.594281	NA		Ultimate	BIOFNBDB_1219097	0.636273	1.42674	1.60405	0.889461	0.373755	NA
Sequel II	KJCDKOCO_158142	0	NA	NA	NA	NA	NA		Ultimate	BIOFNBDB_400683	0.126427	-0.0964599	1.74863	-0.0551632	0.956008	NA		Ultimate	BIOFNBDB_1219098	1.12832	-0.944546	1.14723	-0.823324	0.410324	NA
Sequel II	KJCDKOCO_158145	2.92814	1.14637	1.05672	1.08484	0.277992	NA		Ultimate	BIOFNBDB_400684	0	NA	NA	NA	NA	NA		Ultimate	BIOFNBDB_1219099	1.00566	-0.111422	1.37209	-0.0812059	0.935278	NA
Sequel II	KJCDKOCO_158146	1.64771	-0.296579	1.02282	-0.289962	0.771846	NA		Ultimate	BIOFNBDB_400685	0.583339	-0.99583	1.42642	-0.698134	0.485093	NA		Ultimate	BIOFNBDB_1219101	0.0474635	-0.758616	1.7928	-0.423146	0.672189	NA
Sequel II	KJCDKOCO_158148	2.35673	-0.174566	1.08362	-0.161096	0.872018	NA		Ultimate	BIOFNBDB_400686	0	NA	NA	NA	NA	NA		Ultimate	BIOFNBDB_1219102	0.0344758	-1.02846	1.78552	-0.576	0.564615	NA
Sequel II	KJCDKOCO_158149	1.59436	0.374131	1.09903	0.340419	0.733541	NA		Ultimate	BIOFNBDB_400687	0.0814419	0.900729	1.67551	0.537586	0.590863	NA		Ultimate	BIOFNBDB_1219103	0.18927	-0.624556	1.83458	-0.340435	0.733529	NA
Sequel II	KJCDKOCO_158150	1.04746	1.62355	1.2198	1.331	0.18319	NA		Ultimate	BIOFNBDB_400688	0	NA	NA	NA	NA	NA		Ultimate	BIOFNBDB_1219104	0.206118	-0.563415	1.83413	-0.307183	0.758704	NA
Sequel II	KJCDKOCO_158153	2.09175	-0.711407	1.27652	-0.557301	0.577322	NA		Ultimate	BIOFNBDB_400689	0.044985	-0.647659	1.70282	-0.380344	0.70369	NA		Ultimate	BIOFNBDB_1219105	0.390767	0.0909837	1.6741	0.0543477	0.956658	NA
Sequel II	KJCDKOCO_158154	0	NA	NA	NA	NA	NA		Ultimate	BIOFNBDB_400690	0	NA	NA	NA	NA	NA		Ultimate	BIOFNBDB_1219106	0.544765	0.682287	1.31522	0.518761	0.603927	NA
Sequel II	KJCDKOCO_158155	0.192861	-0.501059	1.56453	-0.320262	0.74877	NA		Ultimate	BIOFNBDB_400691	0	NA	NA	NA	NA	NA		Ultimate	BIOFNBDB_1219107	3.25357	-1.24301	1.00001	-1.243	0.213868	NA
Sequel II	KJCDKOCO_158156	0.425615	-0.0262272	1.58273	-0.0165708	0.986779	NA		Ultimate	BIOFNBDB_400692	0	NA	NA	NA	NA	NA		Ultimate	BIOFNBDB_1219108	0.553426	-1.05082	1.26115	-0.833224	0.404718	NA
Sequel II	KJCDKOCO_158157	2.74274	-1.59304	1.10311	-1.44413	0.148701	NA		Ultimate	BIOFNBDB_400693	0	NA	NA	NA	NA	NA		Ultimate	BIOFNBDB_1219110	2.02231	-0.822699	1.13521	-0.724708	0.468631	NA
Sequel II	KJCDKOCO_158158	1.06557	-1.14355	1.55374	-0.735998	0.461732	NA		Ultimate	BIOFNBDB_400694	0.561718	-1.73433	1.3053	-1.32869	0.183951	NA		Ultimate	BIOFNBDB_1219111	0.542988	-1.50345	1.71055	-0.878929	0.37944	NA
Sequel II	KJCDKOCO_158159	0.396504	-1.28547	1.55931	-0.824384	0.409722	NA		Ultimate	BIOFNBDB_400695	0.715236	-0.49942	1.41507	-0.35293	0.724141	NA		Ultimate	BIOFNBDB_1219112	0.103456	-0.286347	1.80373	-0.158753	0.873864	NA
Sequel II	KJCDKOCO_158160	0.812054	-1.17682	1.58559	-0.742196	0.457969	NA		Ultimate	BIOFNBDB_400696	1.6335	0.322546	1.21387	0.265717	0.790458	NA		Ultimate	BIOFNBDB_1219113	0.0957685	-0.310333	1.82634	-0.169921	0.865072	NA
Sequel II	KJCDKOCO_158161	0.344979	-1.23927	1.5505	-0.79927	0.424134	NA		Ultimate	BIOFNBDB_400697	0.161341	-0.0171923	1.75775	-0.00978086	0.992196	NA		Ultimate	BIOFNBDB_1219114	0.0471272	0.842692	1.73214	0.486502	0.626611	NA
Sequel II	KJCDKOCO_158162	0.130954	-1.26736	1.51515	-0.836462	0.402895	NA		Ultimate	BIOFNBDB_400698	1.35216	-0.68766	1.20801	-0.569248	0.569188	NA		Ultimate	BIOFNBDB_1219115	0	NA	NA	NA	NA	NA
Sequel II	KJCDKOCO_158163	0.212286	0.0887252	1.51574	0.0585359	0.953322	NA		Ultimate	BIOFNBDB_400699	0.315348	-0.583994	1.6041	-0.364062	0.715811	NA		Ultimate	BIOFNBDB_1219116	0	NA	NA	NA	NA	NA
Sequel II	KJCDKOCO_158165	0.465643	-1.329	1.47692	-0.899852	0.368199	NA		Ultimate	BIOFNBDB_400700	0.212714	1.57989	1.75989	0.897721	0.369334	NA		Ultimate	BIOFNBDB_1219117	0.224216	0.917264	1.75358	0.523081	0.600918	NA
Sequel II	KJCDKOCO_158166	1.18259	-1.11934	1.36111	-0.82237	0.410866	NA		Ultimate	BIOFNBDB_400701	0.540652	1.33544	1.59673	0.83636	0.402952	NA		Ultimate	BIOFNBDB_1219118	0.0223295	0.725276	1.72102	0.421423	0.673446	NA
Sequel II	KJCDKOCO_158167	1.01134	0.720001	1.51891	0.474026	0.635481	NA		Ultimate	BIOFNBDB_400702	0.620163	0.500525	1.41035	0.354894	0.722669	NA		Ultimate	BIOFNBDB_1219119	0	NA	NA	NA	NA	NA
Sequel II	KJCDKOCO_158168	0.375045	0.674363	1.57507	0.428148	0.668543	NA		Ultimate	BIOFNBDB_400705	2.24672	1.51078	1.27965	1.18062	0.237754	NA		Ultimate	BIOFNBDB_1219120	0.0716623	-1.58233	1.80228	-0.877956	0.379968	NA
Sequel II	KJCDKOCO_158169	0.359602	-0.556296	1.53241	-0.363021	0.71659	NA		Ultimate	BIOFNBDB_400708	0.239757	1.71755	1.76093	0.975366	0.329379	NA		Ultimate	BIOFNBDB_1219121	0	NA	NA	NA	NA	NA
Sequel II	KJCDKOCO_158170	0.253675	-0.0397001	1.58469	-0.0250524	0.980013	NA		Ultimate	BIOFNBDB_400709	1.87397	0.102179	1.10016	0.0928767	0.926002	NA		Ultimate	BIOFNBDB_1219122	0	NA	NA	NA	NA	NA
Sequel II	KJCDKOCO_158171	0.65044	-1.28847	1.48633	-0.86688	0.386008	NA		Ultimate	BIOFNBDB_400711	0.379977	1.75697	1.76067	0.997898	0.318329	NA		Ultimate	BIOFNBDB_1219123	0	NA	NA	NA	NA	NA
Sequel II	KJCDKOCO_158172	0.0248031	0.635143	1.41704	0.448217	0.653996	NA		Ultimate	BIOFNBDB_400713	0.587347	2.50687	1.72344	1.45457	0.145788	NA		Ultimate	BIOFNBDB_1219124	0	NA	NA	NA	NA	NA
Sequel II	KJCDKOCO_158180	0.0336423	0.680606	1.43325	0.474868	0.634881	NA		Ultimate	BIOFNBDB_400714	0.849662	3.11942	1.66247	1.87638	0.0606031	NA		Ultimate	BIOFNBDB_1219125	0.0513382	0.8524	1.73517	0.491248	0.623251	NA
Sequel II	KJCDKOCO_158181	0.0257924	-0.710451	1.47189	-0.48268	0.629323	NA		Ultimate	BIOFNBDB_400715	1.68177	2.27393	1.50679	1.50912	0.131268	NA		Ultimate	BIOFNBDB_1219126	0	NA	NA	NA	NA	NA
Sequel II	KJCDKOCO_158182	0.314058	0.15146	1.57784	0.0959923	0.923527	NA		Ultimate	BIOFNBDB_400716	0.254125	1.25657	1.73935	0.722436	0.470026	NA		Ultimate	BIOFNBDB_1219127	0	NA	NA	NA	NA	NA
Sequel II	KJCDKOCO_158183	0.260821	-0.999945	1.57933	-0.633145	0.526639	NA		Ultimate	BIOFNBDB_400717	1.56746	0.0155455	1.17569	0.0132224	0.98945	NA		Ultimate	BIOFNBDB_1219128	0	NA	NA	NA	NA	NA
Sequel II	KJCDKOCO_158185	2.0993	-1.69708	1.21896	-1.39224	0.163851	NA		Ultimate	BIOFNBDB_400718	0.231956	1.61042	1.7604	0.914804	0.360294	NA		Ultimate	BIOFNBDB_1219129	0	NA	NA	NA	NA	NA
Sequel II	KJCDKOCO_158186	0.348803	-1.14964	1.58524	-0.725213	0.468322	NA		Ultimate	BIOFNBDB_400719	0.123434	0.967963	1.69177	0.572159	0.567214	NA		Ultimate	BIOFNBDB_1219130	0.0716623	-1.58233	1.80228	-0.877956	0.379968	NA
Sequel II	KJCDKOCO_158187	0.232277	-0.385938	1.5318	-0.251951	0.801079	NA		Ultimate	BIOFNBDB_400720	0.582458	2.72767	1.70064	1.60391	0.108734	NA		Ultimate	BIOFNBDB_1219131	0	NA	NA	NA	NA	NA
Sequel II	KJCDKOCO_158188	0.619092	-0.922646	1.47918	-0.623757	0.532787	NA		Ultimate	BIOFNBDB_400721	0.247583	1.58491	1.75992	0.900556	0.367825	NA		Ultimate	BIOFNBDB_1219132	0	NA	NA	NA	NA	NA
Sequel II	KJCDKOCO_158190	2.60054	0.845701	1.54157	0.548596	0.583283	NA		Ultimate	BIOFNBDB_400722	0.23454	1.69336	1.76099	0.961592	0.336254	NA		Ultimate	BIOFNBDB_1219133	0	NA	NA	NA	NA	NA
Sequel II	KJCDKOCO_158191	2.92	-0.504326	0.973018	-0.518311	0.604241	NA		Ultimate	BIOFNBDB_400723	0.0697316	0.881033	1.67019	0.527506	0.597842	NA		Ultimate	BIOFNBDB_1219134	0	NA	NA	NA	NA	NA
Sequel II	KJCDKOCO_158193	0	NA	NA	NA	NA	NA		Ultimate	BIOFNBDB_400724	1.92508	-0.0272396	1.51279	-0.0180062	0.985634	NA		Ultimate	BIOFNBDB_1219135	0.470151	1.18659	1.80439	0.657615	0.510785	NA
Sequel II	KJCDKOCO_158194	0.0941982	-1.14651	1.5095	-0.759527	0.447537	NA		Ultimate	BIOFNBDB_400726	1.21866	-0.447685	1.59345	-0.280953	0.778746	NA		Ultimate	BIOFNBDB_1219136	0.569958	-1.89239	1.33052	-1.42229	0.154941	NA
Sequel II	KJCDKOCO_158196	1.08142	-1.32472	1.3923	-0.95146	0.341371	NA		Ultimate	BIOFNBDB_400729	1.61432	1.05133	1.72988	0.60775	0.543353	NA		Ultimate	BIOFNBDB_1219137	0.131263	-0.189831	1.81306	-0.104702	0.916612	NA
Sequel II	KJCDKOCO_158198	0.541414	-1.41113	1.37802	-1.02403	0.305821	NA		Ultimate	BIOFNBDB_400730	2.32793	-2.02334	1.01733	-1.98888	0.0467143	NA		Ultimate	BIOFNBDB_1219138	0.081603	-0.463949	1.79995	-0.257757	0.796594	NA
Sequel II	KJCDKOCO_158199	0.199627	0.284634	1.55331	0.183243	0.854607	NA		Ultimate	BIOFNBDB_400731	2.51807	-1.10248	1.28992	-0.854685	0.392726	NA		Ultimate	BIOFNBDB_1219139	0.490406	-0.192458	1.7372	-0.110786	0.911786	NA
Sequel II	KJCDKOCO_158200	0.195189	0.877566	1.49873	0.585541	0.558184	NA		Ultimate	BIOFNBDB_400732	2.72384	-2.99995	1.33952	-2.23957	0.025119	NA		Ultimate	BIOFNBDB_1219140	0.147335	1.05821	1.78441	0.593034	0.553159	NA
Sequel II	KJCDKOCO_158201	0.0496062	0.718344	1.44839	0.495961	0.619922	NA		Ultimate	BIOFNBDB_400733	0.404914	-1.65704	1.75743	-0.942874	0.345746	NA		Ultimate	BIOFNBDB_1219141	0.272061	-1.38613	1.72472	-0.803685	0.421579	NA
Sequel II	KJCDKOCO_158202	0.559574	0.47108	1.50256	0.313517	0.753888	NA		Ultimate	BIOFNBDB_400734	0.159545	-2.34867	1.75447	-1.33868	0.180676	NA		Ultimate	BIOFNBDB_1219142	1.17461	-2.10467	1.38008	-1.52503	0.12725	NA
Sequel II	KJCDKOCO_158203	1.71536	-0.198779	1.12032	-0.177431	0.85917	NA		Ultimate	BIOFNBDB_400735	1.3157	-5.62832	1.57782	-3.56716	0.000360869	NA		Ultimate	BIOFNBDB_1219143	0.232762	0.171801	1.83492	0.0936287	0.925404	NA
Sequel II	KJCDKOCO_158204	0	NA	NA	NA	NA	NA		Ultimate	BIOFNBDB_400744	0.765578	-3.23319	1.57975	-2.04664	0.040693	NA		Ultimate	BIOFNBDB_1219144	0.0716623	-1.58233	1.80228	-0.877956	0.379968	NA
Sequel II	KJCDKOCO_158205	0	NA	NA	NA	NA	NA		Ultimate	BIOFNBDB_400746	0	NA	NA	NA	NA	NA		Ultimate	BIOFNBDB_1219147	1.40026	1.33102	1.52327	0.873789	0.382233	NA
Sequel II	KJCDKOCO_158206	0.325689	0.404671	1.57662	0.25667	0.797434	NA		Ultimate	BIOFNBDB_400747	0.0449302	0.826288	1.65392	0.499594	0.617361	NA		Ultimate	BIOFNBDB_1219148	0.0703069	-1.56982	1.80199	-0.871159	0.383667	NA
Sequel II	KJCDKOCO_158213	1.53371	-0.920444	1.30235	-0.706754	0.479719	NA		Ultimate	BIOFNBDB_400748	0	NA	NA	NA	NA	NA		Ultimate	BIOFNBDB_1219149	0.173958	-0.0298083	1.83576	-0.0162376	0.987045	NA
Sequel II	KJCDKOCO_158214	0.77929	-0.292434	1.36058	-0.214933	0.829819	NA		Ultimate	BIOFNBDB_400749	0	NA	NA	NA	NA	NA		Ultimate	BIOFNBDB_1219150	0.830526	0.307632	1.65917	0.185414	0.852905	NA
Sequel II	KJCDKOCO_158215	0.685418	-1.75606	1.31405	-1.33637	0.181429	NA		Ultimate	BIOFNBDB_400750	0	NA	NA	NA	NA	NA		Ultimate	BIOFNBDB_1219151	0.345625	-0.02638	1.64092	-0.0160764	0.987173	NA
Sequel II	KJCDKOCO_158216	0.602658	-1.19436	1.54435	-0.773377	0.439299	NA		Ultimate	BIOFNBDB_400751	0	NA	NA	NA	NA	NA		Ultimate	BIOFNBDB_1219152	1.27547	1.27186	1.17275	1.08451	0.278137	NA
Sequel II	KJCDKOCO_158217	0	NA	NA	NA	NA	NA		Ultimate	BIOFNBDB_400752	0	NA	NA	NA	NA	NA		Ultimate	BIOFNBDB_1219153	1.0333	0.119282	1.47062	0.0811105	0.935354	NA
Sequel II	KJCDKOCO_158218	0	NA	NA	NA	NA	NA		Ultimate	BIOFNBDB_400753	0.0349688	-0.976719	1.69697	-0.575568	0.564907	NA		Ultimate	BIOFNBDB_1219154	0.568372	0.534147	1.62227	0.329259	0.74196	NA
Sequel II	KJCDKOCO_158219	0	NA	NA	NA	NA	NA		Ultimate	BIOFNBDB_400754	0.0348658	0.772956	1.63575	0.47254	0.636542	NA		Ultimate	BIOFNBDB_1219155	0.514954	2.46075	1.79728	1.36915	0.170953	NA
Sequel II	KJCDKOCO_158220	0	NA	NA	NA	NA	NA		Ultimate	BIOFNBDB_400755	0	NA	NA	NA	NA	NA		Ultimate	BIOFNBDB_1219156	2.78418	-0.787594	1.08393	-0.726613	0.467463	NA
Sequel II	KJCDKOCO_158221	0.832063	-1.77421	1.27223	-1.39457	0.163144	NA		Ultimate	BIOFNBDB_400756	0.0898603	0.933685	1.68383	0.554501	0.579236	NA		Ultimate	BIOFNBDB_1219157	0.738267	2.91102	1.75504	1.65866	0.0971839	NA
Sequel II	KJCDKOCO_158222	0	NA	NA	NA	NA	NA		Ultimate	BIOFNBDB_400757	0.747052	2.1617	1.74763	1.23694	0.21611	NA		Ultimate	BIOFNBDB_1219158	1.74765	-1.23789	1.19355	-1.03715	0.299664	NA
Sequel II	KJCDKOCO_158223	0	NA	NA	NA	NA	NA		Ultimate	BIOFNBDB_400758	0	NA	NA	NA	NA	NA		Ultimate	BIOFNBDB_1219159	0.104298	1.25336	1.8163	0.690065	0.490153	NA
Sequel II	KJCDKOCO_158224	0	NA	NA	NA	NA	NA		Ultimate	BIOFNBDB_400759	0	NA	NA	NA	NA	NA		Ultimate	BIOFNBDB_1219160	0.766101	1.80539	1.47137	1.22702	0.219816	NA
Sequel II	KJCDKOCO_158225	0.0248031	0.635143	1.41704	0.448217	0.653996	NA		Ultimate	BIOFNBDB_400760	0	NA	NA	NA	NA	NA		Ultimate	BIOFNBDB_1219161	0.0223295	0.725276	1.72102	0.421423	0.673446	NA
Sequel II	KJCDKOCO_158226	0.0879793	0.784776	1.47177	0.533219	0.593882	NA		Ultimate	BIOFNBDB_400761	0	NA	NA	NA	NA	NA		Ultimate	BIOFNBDB_1219162	0.424598	0.818703	1.76452	0.463979	0.642662	NA
Sequel II	KJCDKOCO_158227	0	NA	NA	NA	NA	NA		Ultimate	BIOFNBDB_400762	0	NA	NA	NA	NA	NA		Ultimate	BIOFNBDB_1219163	0.691626	0.975897	1.35671	0.719311	0.47195	NA
Sequel II	KJCDKOCO_158228	0.0861745	-0.134831	1.49913	-0.0899392	0.928336	NA		Ultimate	BIOFNBDB_400763	0.0276816	0.769339	1.63442	0.470709	0.637848	NA		Ultimate	BIOFNBDB_1219164	1.09399	0.965598	1.65829	0.582286	0.560374	NA
Sequel II	KJCDKOCO_158229	0.165628	0.850535	1.49138	0.570301	0.568474	NA		Ultimate	BIOFNBDB_400764	0	NA	NA	NA	NA	NA		Ultimate	BIOFNBDB_1219165	0.573167	0.0280722	1.57646	0.0178071	0.985793	NA
Sequel II	KJCDKOCO_158230	0.65233	1.82758	1.58554	1.15266	0.249051	NA		Ultimate	BIOFNBDB_400765	0	NA	NA	NA	NA	NA		Ultimate	BIOFNBDB_1219166	1.07165	1.80408	1.53865	1.1725	0.240995	NA
Sequel II	KJCDKOCO_158231	0.0442257	0.684831	1.43502	0.477227	0.633201	NA		Ultimate	BIOFNBDB_400766	0	NA	NA	NA	NA	NA		Ultimate	BIOFNBDB_1219167	0.164889	1.5574	1.83467	0.84887	0.395954	NA
Sequel II	KJCDKOCO_158232	0.260317	1.37769	1.57674	0.873758	0.38225	NA		Ultimate	BIOFNBDB_400767	0	NA	NA	NA	NA	NA		Ultimate	BIOFNBDB_1219168	0	NA	NA	NA	NA	NA
Sequel II	KJCDKOCO_158233	0.0884513	0.776244	1.46898	0.528422	0.597206	NA		Ultimate	BIOFNBDB_400768	0	NA	NA	NA	NA	NA		Ultimate	BIOFNBDB_1219169	0	NA	NA	NA	NA	NA
Sequel II	KJCDKOCO_158234	0	NA	NA	NA	NA	NA		Ultimate	BIOFNBDB_400769	0	NA	NA	NA	NA	NA		Ultimate	BIOFNBDB_1219170	0.311287	-0.125796	1.64117	-0.0766504	0.938902	NA
Sequel II	KJCDKOCO_158235	0	NA	NA	NA	NA	NA		Ultimate	BIOFNBDB_400770	0	NA	NA	NA	NA	NA		Ultimate	BIOFNBDB_1219171	0.0689515	-1.55717	1.80169	-0.864282	0.387433	NA
Sequel II	KJCDKOCO_158236	0.235846	-0.682677	1.523	-0.448243	0.653978	NA		Ultimate	BIOFNBDB_400771	0.0138408	0.647191	1.62486	0.398306	0.690405	NA		Ultimate	BIOFNBDB_1219172	0	NA	NA	NA	NA	NA
Sequel II	KJCDKOCO_158237	0.070018	-0.258073	1.49375	-0.172769	0.862833	NA		Ultimate	BIOFNBDB_400772	0.641522	-0.144128	1.6785	-0.0858674	0.931572	NA		Ultimate	BIOFNBDB_1219173	0.0471272	0.842692	1.73214	0.486502	0.626611	NA
Sequel II	KJCDKOCO_158238	0.339111	2.0447	1.57809	1.29568	0.195085	NA		Ultimate	BIOFNBDB_400773	1.08181	2.26665	1.74196	1.30121	0.193186	NA		Ultimate	BIOFNBDB_1219174	0	NA	NA	NA	NA	NA
Sequel II	KJCDKOCO_158239	0.42851	0.707559	1.58392	0.446713	0.655082	NA		Ultimate	BIOFNBDB_400774	0	NA	NA	NA	NA	NA		Ultimate	BIOFNBDB_1219175	0	NA	NA	NA	NA	NA
Sequel II	KJCDKOCO_158240	1.00411	1.92614	1.41146	1.36464	0.172365	NA		Ultimate	BIOFNBDB_400775	0	NA	NA	NA	NA	NA		Ultimate	BIOFNBDB_1219176	0.104783	-1.87904	1.80812	-1.03923	0.298699	NA
Sequel II	KJCDKOCO_158241	0.273785	-0.252447	1.57436	-0.160348	0.872607	NA		Ultimate	BIOFNBDB_400776	0	NA	NA	NA	NA	NA		Ultimate	BIOFNBDB_1219177	0.114116	1.01815	1.77672	0.57305	0.566611	NA
Sequel II	KJCDKOCO_158242	1.66757	-0.210163	1.1184	-0.187915	0.850943	NA		Ultimate	BIOFNBDB_400777	0	NA	NA	NA	NA	NA		Ultimate	BIOFNBDB_1219178	0	NA	NA	NA	NA	NA
Sequel II	KJCDKOCO_158243	1.1644	-0.183114	1.17317	-0.156085	0.875966	NA		Ultimate	BIOFNBDB_400778	0	NA	NA	NA	NA	NA		Ultimate	BIOFNBDB_1219179	0	NA	NA	NA	NA	NA
Sequel II	KJCDKOCO_158244	0.13253	0.0491561	1.50661	0.032627	0.973972	NA		Ultimate	BIOFNBDB_400779	0	NA	NA	NA	NA	NA		Ultimate	BIOFNBDB_1219180	2.2614	0.430224	1.22631	0.350829	0.725717	NA
Sequel II	KJCDKOCO_158245	0.963871	1.81373	1.38856	1.30619	0.191487	NA		Ultimate	BIOFNBDB_400780	0.139772	-1.31539	1.72655	-0.761863	0.446142	NA		Ultimate	BIOFNBDB_1219181	0.0344758	-1.02846	1.78552	-0.576	0.564615	NA
Sequel II	KJCDKOCO_158246	0.617187	-0.353234	1.38659	-0.254751	0.798916	NA		Ultimate	BIOFNBDB_400781	0	NA	NA	NA	NA	NA		Ultimate	BIOFNBDB_1219182	0.461695	-1.01618	1.33236	-0.762691	0.445648	NA
Sequel II	KJCDKOCO_158247	1.93451	1.36247	1.35613	1.00467	0.315055	NA		Ultimate	BIOFNBDB_400782	0.300701	1.79242	1.76025	1.01828	0.308546	NA		Ultimate	BIOFNBDB_1219183	3.11947	0.0916519	1.07655	0.0851347	0.932154	NA
Sequel II	KJCDKOCO_158248	1.81894	0.127231	1.07799	0.118026	0.906047	NA		Ultimate	BIOFNBDB_400783	0.0697316	0.881033	1.67019	0.527506	0.597842	NA		Ultimate	BIOFNBDB_1219184	0.0689659	-0.544393	1.79811	-0.302759	0.762074	NA
Sequel II	KJCDKOCO_158249	0	NA	NA	NA	NA	NA		Ultimate	BIOFNBDB_400784	0	NA	NA	NA	NA	NA		Ultimate	BIOFNBDB_1219186	0.0816174	0.948154	1.76132	0.53832	0.590356	NA
Sequel II	KJCDKOCO_158250	0	NA	NA	NA	NA	NA		Ultimate	BIOFNBDB_400785	0.532583	1.5128	1.75751	0.860767	0.389367	NA		Ultimate	BIOFNBDB_1219187	0.479203	-0.209534	1.6535	-0.126722	0.89916	NA
Sequel II	KJCDKOCO_158251	0.0515847	-1.14841	1.49446	-0.768445	0.442223	NA		Ultimate	BIOFNBDB_400786	0	NA	NA	NA	NA	NA		Ultimate	BIOFNBDB_1219188	0.361674	-0.546159	1.72926	-0.315834	0.752129	NA
Sequel II	KJCDKOCO_158252	0	NA	NA	NA	NA	NA		Ultimate	BIOFNBDB_400787	0	NA	NA	NA	NA	NA		Ultimate	BIOFNBDB_1219189	0.0446591	0.866325	1.73939	0.498064	0.618439	NA
Sequel II	KJCDKOCO_158253	0.113254	0.811533	1.48014	0.548281	0.583499	NA		Ultimate	BIOFNBDB_400788	0	NA	NA	NA	NA	NA		Ultimate	BIOFNBDB_1219190	0.931455	-1.47187	1.54891	-0.950267	0.341977	NA
Sequel II	KJCDKOCO_158254	0.375882	-0.722936	1.54646	-0.467477	0.640159	NA		Ultimate	BIOFNBDB_400789	0	NA	NA	NA	NA	NA		Ultimate	BIOFNBDB_1219191	0.492098	2.86989	1.75779	1.63267	0.102539	NA
Sequel II	KJCDKOCO_158255	0.114993	-0.850236	1.51157	-0.562485	0.573786	NA		Ultimate	BIOFNBDB_400790	0	NA	NA	NA	NA	NA		Ultimate	BIOFNBDB_1219192	0.582906	-0.631303	1.71292	-0.368554	0.71246	NA
Sequel II	KJCDKOCO_158257	2.9365	-1.30399	1.22668	-1.06303	0.28777	NA		Ultimate	BIOFNBDB_400791	0	NA	NA	NA	NA	NA		Ultimate	BIOFNBDB_1219193	1.97665	0.890959	1.74769	0.509792	0.610197	NA
Sequel II	KJCDKOCO_158265	0.216379	-1.31792	1.57566	-0.836424	0.402916	NA		Ultimate	BIOFNBDB_400792	0.107404	0.935935	1.68437	0.555658	0.578445	NA		Ultimate	BIOFNBDB_1219194	0.266379	0.303897	1.83443	0.165663	0.868422	NA
Sequel II	KJCDKOCO_158266	2.01817	0.449572	1.31055	0.34304	0.731569	NA		Ultimate	BIOFNBDB_400793	0	NA	NA	NA	NA	NA		Ultimate	BIOFNBDB_1219195	3.05373	0.950985	1.44929	0.656175	0.511711	NA
Sequel II	KJCDKOCO_158271	0.212286	0.0887252	1.51574	0.0585359	0.953322	NA		Ultimate	BIOFNBDB_400794	0	NA	NA	NA	NA	NA		Ultimate	BIOFNBDB_1219196	3.34984	0.0505308	1.13265	0.0446129	0.964416	NA
Sequel II	KJCDKOCO_158272	0	NA	NA	NA	NA	NA		Ultimate	BIOFNBDB_400795	0	NA	NA	NA	NA	NA		Ultimate	BIOFNBDB_1219197	1.885	0.992214	1.10644	0.896762	0.369846	NA
Sequel II	KJCDKOCO_158273	0.0257924	-0.710451	1.47189	-0.48268	0.629323	NA		Ultimate	BIOFNBDB_400796	0	NA	NA	NA	NA	NA		Ultimate	BIOFNBDB_1219198	0.302338	1.9645	1.82999	1.0735	0.283047	NA
Sequel II	KJCDKOCO_158274	0	NA	NA	NA	NA	NA		Ultimate	BIOFNBDB_400797	0.0276816	0.769339	1.63442	0.470709	0.637848	NA		Ultimate	BIOFNBDB_1219199	0.0942544	0.969152	1.76624	0.548709	0.583205	NA
Sequel II	KJCDKOCO_158275	0.0168212	0.594355	1.411	0.421231	0.673587	NA		Ultimate	BIOFNBDB_400798	0.273412	1.23784	1.73833	0.712083	0.476413	NA		Ultimate	BIOFNBDB_1219200	0.0129877	0.642477	1.72002	0.373529	0.708755	NA
Sequel II	KJCDKOCO_158276	0.0257924	-0.710451	1.47189	-0.48268	0.629323	NA		Ultimate	BIOFNBDB_400799	0	NA	NA	NA	NA	NA		Ultimate	BIOFNBDB_1219201	0	NA	NA	NA	NA	NA
Sequel II	KJCDKOCO_158277	0.516468	0.938471	1.5144	0.619698	0.535457	NA		Ultimate	BIOFNBDB_400800	0	NA	NA	NA	NA	NA		Ultimate	BIOFNBDB_1219202	0.133916	1.03625	1.78027	0.582074	0.560517	NA
Sequel II	KJCDKOCO_158278	0.230768	0.937671	1.51429	0.619214	0.535775	NA		Ultimate	BIOFNBDB_400801	0	NA	NA	NA	NA	NA		Ultimate	BIOFNBDB_1219203	0.366865	2.72697	1.76779	1.54259	0.12293	NA
Sequel II	KJCDKOCO_158279	0.433785	1.59013	1.58524	1.00308	0.31582	NA		Ultimate	BIOFNBDB_400802	0.139463	0.993026	1.69715	0.585113	0.558471	NA		Ultimate	BIOFNBDB_1219204	0.207787	0.218897	1.78361	0.122727	0.902323	NA
Sequel II	KJCDKOCO_158280	0.0884513	0.776244	1.46898	0.528422	0.597206	NA		Ultimate	BIOFNBDB_400803	0	NA	NA	NA	NA	NA		Ultimate	BIOFNBDB_1219205	0.721975	1.10447	1.65991	0.665382	0.505806	NA
Sequel II	KJCDKOCO_158281	0	NA	NA	NA	NA	NA		Ultimate	BIOFNBDB_400804	0	NA	NA	NA	NA	NA		Ultimate	BIOFNBDB_1219206	0.0689515	-1.55717	1.80169	-0.864282	0.387433	NA
Sequel II	KJCDKOCO_158283	2.04787	-1.28517	1.3035	-0.985939	0.324163	NA		Ultimate	BIOFNBDB_400805	0.139463	0.993026	1.69715	0.585113	0.558471	NA		Ultimate	BIOFNBDB_1219207	0	NA	NA	NA	NA	NA
Sequel II	KJCDKOCO_158284	1.28121	0.496553	1.52059	0.326553	0.744006	NA		Ultimate	BIOFNBDB_400806	0.633662	2.47577	1.72174	1.43795	0.150449	NA		Ultimate	BIOFNBDB_1219208	0.878475	-1.36963	1.33037	-1.02951	0.303239	NA
Sequel II	KJCDKOCO_158285	0.070018	-0.258073	1.49375	-0.172769	0.862833	NA		Ultimate	BIOFNBDB_400807	0.0138408	0.647191	1.62486	0.398306	0.690405	NA		Ultimate	BIOFNBDB_1219211	0	NA	NA	NA	NA	NA
Sequel II	KJCDKOCO_158286	0.267753	-0.0312482	1.57235	-0.0198735	0.984144	NA		Ultimate	BIOFNBDB_400808	0.0348658	0.772956	1.63575	0.47254	0.636542	NA		Ultimate	BIOFNBDB_1219212	0.748115	-0.526982	1.29441	-0.407121	0.683919	NA
Sequel II	KJCDKOCO_158287	2.79535	-1.65312	1.33454	-1.23872	0.215451	NA		Ultimate	BIOFNBDB_400809	0	NA	NA	NA	NA	NA		Ultimate	BIOFNBDB_1219213	1.61166	-0.428226	0.957934	-0.44703	0.654853	NA
Sequel II	KJCDKOCO_158289	0	NA	NA	NA	NA	NA		Ultimate	BIOFNBDB_400810	0.111254	0.96373	1.69083	0.569975	0.568695	NA		Ultimate	BIOFNBDB_1219214	0	NA	NA	NA	NA	NA
Sequel II	KJCDKOCO_158290	0.627289	-1.99686	1.54418	-1.29315	0.195959	NA		Ultimate	BIOFNBDB_400811	0	NA	NA	NA	NA	NA		Ultimate	BIOFNBDB_1219215	1.81624	-1.13762	1.17418	-0.968866	0.332612	NA
Sequel II	KJCDKOCO_158291	2.11216	0.223789	1.32615	0.168751	0.865993	NA		Ultimate	BIOFNBDB_400812	0.753633	2.31072	1.73705	1.33025	0.183434	NA		Ultimate	BIOFNBDB_1219218	0.222691	-0.457683	1.83293	-0.2497	0.80282	NA
Sequel II	KJCDKOCO_158297	0.715693	-0.592942	1.41694	-0.418466	0.675606	NA		Ultimate	BIOFNBDB_400813	0.450676	1.1085	1.71847	0.645049	0.518895	NA		Ultimate	BIOFNBDB_1219219	1.43122	2.23543	1.4381	1.55443	0.120081	NA
Sequel II	KJCDKOCO_158298	1.47662	0.529011	1.19518	0.442621	0.65804	NA		Ultimate	BIOFNBDB_400814	0.0697316	0.881033	1.67019	0.527506	0.597842	NA		Ultimate	BIOFNBDB_1219223	2.37814	1.29993	1.4016	0.927458	0.353689	NA
Sequel II	KJCDKOCO_158299	1.92448	-0.371737	1.24035	-0.299702	0.764404	NA		Ultimate	BIOFNBDB_400815	0	NA	NA	NA	NA	NA		Ultimate	BIOFNBDB_1219224	1.85419	1.51372	1.13771	1.33049	0.183358	NA
Sequel II	KJCDKOCO_158303	2.12671	-0.135999	1.21718	-0.111733	0.911035	NA		Ultimate	BIOFNBDB_400816	0.0349688	-0.976719	1.69697	-0.575568	0.564907	NA		Ultimate	BIOFNBDB_1219225	1.09645	0.373916	1.38527	0.269922	0.78722	NA
Sequel II	KJCDKOCO_158304	1.58253	1.19549	1.30454	0.916408	0.359453	NA		Ultimate	BIOFNBDB_400817	0	NA	NA	NA	NA	NA		Ultimate	BIOFNBDB_1219229	1.71957	-0.1022	1.18447	-0.0862832	0.931241	NA
Sequel II	KJCDKOCO_158305	1.92214	0.370955	1.1596	0.3199	0.749044	NA		Ultimate	BIOFNBDB_400818	0	NA	NA	NA	NA	NA		Ultimate	BIOFNBDB_1219230	0.652999	-1.00991	1.40811	-0.717211	0.473244	NA
Sequel II	KJCDKOCO_158312	2.15273	2.70885	1.3579	1.99488	0.046056	NA		Ultimate	BIOFNBDB_400819	0	NA	NA	NA	NA	NA		Ultimate	BIOFNBDB_1219231	0.230397	1.65165	1.8358	0.899689	0.368286	NA
Sequel II	KJCDKOCO_158313	2.25589	0.529475	1.00706	0.525766	0.599051	NA		Ultimate	BIOFNBDB_400820	0	NA	NA	NA	NA	NA		Ultimate	BIOFNBDB_1219232	3.40041	0.458576	1.12364	0.408115	0.68319	NA
Sequel II	KJCDKOCO_158314	0.751803	1.25797	1.53252	0.820853	0.41173	NA		Ultimate	BIOFNBDB_400821	0	NA	NA	NA	NA	NA		Ultimate	BIOFNBDB_1219235	3.61196	2.99589	1.12878	2.65409	0.00795223	NA
Sequel II	KJCDKOCO_158315	0.180996	-0.309166	1.58611	-0.194921	0.845455	NA		Ultimate	BIOFNBDB_400822	0	NA	NA	NA	NA	NA		Ultimate	BIOFNBDB_1219236	0.989571	0.912847	1.32268	0.69015	0.4901	NA
Sequel II	KJCDKOCO_158316	1.15096	1.12884	1.43541	0.786425	0.431618	NA		Ultimate	BIOFNBDB_400823	0	NA	NA	NA	NA	NA		Ultimate	BIOFNBDB_1219241	2.02215	1.4258	1.22609	1.16289	0.244875	NA
Sequel II	KJCDKOCO_158317	0.184536	0.0181661	1.54913	0.0117267	0.990644	NA		Ultimate	BIOFNBDB_400824	0	NA	NA	NA	NA	NA		Ultimate	BIOFNBDB_1219244	0.258794	-0.336622	1.6515	-0.203829	0.838487	NA
Sequel II	KJCDKOCO_158319	0	NA	NA	NA	NA	NA		Ultimate	BIOFNBDB_400825	0	NA	NA	NA	NA	NA		Ultimate	BIOFNBDB_1219245	0.458374	2.26223	1.81246	1.24815	0.211975	NA
Sequel II	KJCDKOCO_158320	0	NA	NA	NA	NA	NA		Ultimate	BIOFNBDB_400826	0	NA	NA	NA	NA	NA		Ultimate	BIOFNBDB_1219246	1.70522	1.15549	1.14822	1.00633	0.314257	NA
Sequel II	KJCDKOCO_158322	0.0515847	-1.14841	1.49446	-0.768445	0.442223	NA		Ultimate	BIOFNBDB_400827	0	NA	NA	NA	NA	NA		Ultimate	BIOFNBDB_1219247	0.907851	0.0518925	1.52917	0.0339349	0.972929	NA
Sequel II	KJCDKOCO_158323	2.06532	-1.12554	1.21188	-0.928757	0.353015	NA		Ultimate	BIOFNBDB_400828	0	NA	NA	NA	NA	NA		Ultimate	BIOFNBDB_1219248	1.27472	-0.122891	1.08267	-0.113507	0.909628	NA
Sequel II	KJCDKOCO_158326	0	NA	NA	NA	NA	NA		Ultimate	BIOFNBDB_400829	0	NA	NA	NA	NA	NA		Ultimate	BIOFNBDB_1219249	1.75974	0.491989	1.20095	0.409666	0.682051	NA
Sequel II	KJCDKOCO_158327	0	NA	NA	NA	NA	NA		Ultimate	BIOFNBDB_400830	0	NA	NA	NA	NA	NA		Ultimate	BIOFNBDB_1219250	3.25403	0.440396	0.981201	0.448834	0.653552	NA
Sequel II	KJCDKOCO_158328	0	NA	NA	NA	NA	NA		Ultimate	BIOFNBDB_400831	0	NA	NA	NA	NA	NA		Ultimate	BIOFNBDB_1219251	0.172241	-0.679069	1.83415	-0.370237	0.711206	NA
Sequel II	KJCDKOCO_158329	0	NA	NA	NA	NA	NA		Ultimate	BIOFNBDB_400832	0	NA	NA	NA	NA	NA		Ultimate	BIOFNBDB_1219252	1.63972	-0.817495	1.15879	-0.705471	0.480517	NA
Sequel II	KJCDKOCO_158330	0	NA	NA	NA	NA	NA		Ultimate	BIOFNBDB_400833	0	NA	NA	NA	NA	NA		Ultimate	BIOFNBDB_1219253	0.483714	-0.965326	1.36199	-0.708762	0.478472	NA
Sequel II	KJCDKOCO_158331	0	NA	NA	NA	NA	NA		Ultimate	BIOFNBDB_400834	0	NA	NA	NA	NA	NA		Ultimate	BIOFNBDB_1219254	1.12016	-0.0442432	1.03775	-0.0426336	0.965994	NA
Sequel II	KJCDKOCO_158332	0	NA	NA	NA	NA	NA		Ultimate	BIOFNBDB_400835	0	NA	NA	NA	NA	NA		Ultimate	BIOFNBDB_1219255	0.0259754	0.786306	1.7219	0.456649	0.647923	NA
Sequel II	KJCDKOCO_158333	0	NA	NA	NA	NA	NA		Ultimate	BIOFNBDB_400836	0	NA	NA	NA	NA	NA		Ultimate	BIOFNBDB_1219256	0	NA	NA	NA	NA	NA
Sequel II	KJCDKOCO_158334	0	NA	NA	NA	NA	NA		Ultimate	BIOFNBDB_400837	0	NA	NA	NA	NA	NA		Ultimate	BIOFNBDB_1219257	0.497171	-0.0174789	1.46136	-0.0119607	0.990457	NA
Sequel II	KJCDKOCO_158335	0	NA	NA	NA	NA	NA		Ultimate	BIOFNBDB_400838	0	NA	NA	NA	NA	NA		Ultimate	BIOFNBDB_1219258	0.0129877	0.642477	1.72002	0.373529	0.708755	NA
Sequel II	KJCDKOCO_158341	1.35231	0.80891	1.14071	0.709128	0.478245	NA		Ultimate	BIOFNBDB_400839	0	NA	NA	NA	NA	NA		Ultimate	BIOFNBDB_1219259	0.0446591	0.866325	1.73939	0.498064	0.618439	NA
Sequel II	KJCDKOCO_158342	2.44142	-1.06281	1.23362	-0.861538	0.388942	NA		Ultimate	BIOFNBDB_400840	0	NA	NA	NA	NA	NA		Ultimate	BIOFNBDB_1219260	0.247773	2.13619	1.81947	1.17407	0.240366	NA
Sequel II	KJCDKOCO_158344	2.43251	-0.042587	1.20202	-0.0354296	0.971737	NA		Ultimate	BIOFNBDB_400841	0	NA	NA	NA	NA	NA		Ultimate	BIOFNBDB_1219261	0.24067	1.66928	1.83588	0.909255	0.363216	NA
Sequel II	KJCDKOCO_158345	0.10441	-0.882128	1.51094	-0.583829	0.559336	NA		Ultimate	BIOFNBDB_400842	0.06601	-0.453164	1.70879	-0.265196	0.790858	NA		Ultimate	BIOFNBDB_1219262	0.779806	0.251566	1.33997	0.18774	0.85108	NA
Sequel II	KJCDKOCO_158346	0	NA	NA	NA	NA	NA		Ultimate	BIOFNBDB_400843	0	NA	NA	NA	NA	NA		Ultimate	BIOFNBDB_1219263	1.57129	0.729194	1.15434	0.631699	0.527583	NA
Sequel II	KJCDKOCO_158347	0	NA	NA	NA	NA	NA		Ultimate	BIOFNBDB_400844	1.31758	0.779569	1.59484	0.488806	0.624979	NA		Ultimate	BIOFNBDB_1219264	0.53714	1.62169	1.83531	0.883608	0.376908	NA
Sequel II	KJCDKOCO_158348	0.0690259	-0.431067	1.49829	-0.287706	0.773572	NA		Ultimate	BIOFNBDB_400845	0	NA	NA	NA	NA	NA		Ultimate	BIOFNBDB_1219265	0.475483	1.18804	1.80459	0.658342	0.510318	NA
Sequel II	KJCDKOCO_158349	0.923875	-0.176223	1.30225	-0.135322	0.892357	NA		Ultimate	BIOFNBDB_400846	0	NA	NA	NA	NA	NA		Ultimate	BIOFNBDB_1219266	0.0819393	-1.27935	1.80564	-0.708527	0.478618	NA
Sequel II	KJCDKOCO_158350	1.15226	-0.599134	1.09149	-0.548914	0.583064	NA		Ultimate	BIOFNBDB_400847	0.0699376	-1.48908	1.71427	-0.868641	0.385044	NA		Ultimate	BIOFNBDB_1219267	0.560777	-0.730759	1.6326	-0.447603	0.654439	NA
Sequel II	KJCDKOCO_158351	0.112782	0.90507	1.5078	0.600258	0.548334	NA		Ultimate	BIOFNBDB_400848	0.0697316	0.881033	1.67019	0.527506	0.597842	NA		Ultimate	BIOFNBDB_1219268	0.278574	-1.19718	1.81858	-0.658303	0.510344	NA
Sequel II	KJCDKOCO_158352	2.73231	0.52498	1.18469	0.443139	0.657665	NA		Ultimate	BIOFNBDB_400849	0.0138408	0.647191	1.62486	0.398306	0.690405	NA		Ultimate	BIOFNBDB_1219269	0.137903	-2.09475	1.8113	-1.15649	0.24748	NA
Sequel II	KJCDKOCO_158353	0	NA	NA	NA	NA	NA		Ultimate	BIOFNBDB_400850	0.0276816	0.769339	1.63442	0.470709	0.637848	NA		Ultimate	BIOFNBDB_1219270	0	NA	NA	NA	NA	NA
Sequel II	KJCDKOCO_158355	0.57118	0.650102	1.41296	0.460101	0.645444	NA		Ultimate	BIOFNBDB_400851	0	NA	NA	NA	NA	NA		Ultimate	BIOFNBDB_1219271	0	NA	NA	NA	NA	NA
Sequel II	KJCDKOCO_158356	0.588461	2.15523	1.57435	1.36897	0.171009	NA		Ultimate	BIOFNBDB_400852	0	NA	NA	NA	NA	NA		Ultimate	BIOFNBDB_1219272	0	NA	NA	NA	NA	NA
Sequel II	KJCDKOCO_158357	0.172578	-1.05552	1.56403	-0.67487	0.499759	NA		Ultimate	BIOFNBDB_400853	0.462851	1.11149	1.71897	0.646602	0.51789	NA		Ultimate	BIOFNBDB_1219273	0	NA	NA	NA	NA	NA
Sequel II	KJCDKOCO_158358	0.580718	-0.107037	1.49978	-0.0713685	0.943104	NA		Ultimate	BIOFNBDB_400854	0.0348658	0.772956	1.63575	0.47254	0.636542	NA		Ultimate	BIOFNBDB_1219274	0.496127	1.58307	1.83465	0.862876	0.388206	NA
Sequel II	KJCDKOCO_158359	2.06857	0.566584	1.17369	0.482739	0.629281	NA		Ultimate	BIOFNBDB_400855	0	NA	NA	NA	NA	NA		Ultimate	BIOFNBDB_1219275	0.219506	-1.82467	1.83293	-0.995494	0.319496	NA
Sequel II	KJCDKOCO_158362	0.764884	1.27663	1.5035	0.849106	0.395823	NA		Ultimate	BIOFNBDB_400856	0	NA	NA	NA	NA	NA		Ultimate	BIOFNBDB_1219276	0.137903	-2.09475	1.8113	-1.15649	0.24748	NA
Sequel II	KJCDKOCO_158364	0	NA	NA	NA	NA	NA		Ultimate	BIOFNBDB_400858	1.61107	3.18803	1.66564	1.914	0.0556201	NA		Ultimate	BIOFNBDB_1219277	0	NA	NA	NA	NA	NA
Sequel II	KJCDKOCO_158365	0	NA	NA	NA	NA	NA		Ultimate	BIOFNBDB_400859	0.0449302	0.826288	1.65392	0.499594	0.617361	NA		Ultimate	BIOFNBDB_1219278	0.355978	-0.433326	1.81181	-0.239167	0.810976	NA
Sequel II	KJCDKOCO_158366	0	NA	NA	NA	NA	NA		Ultimate	BIOFNBDB_400860	0	NA	NA	NA	NA	NA		Ultimate	BIOFNBDB_1219279	0.224749	1.27833	1.81635	0.703794	0.481561	NA
Sequel II	KJCDKOCO_158367	0	NA	NA	NA	NA	NA		Ultimate	BIOFNBDB_400861	1.42587	2.98748	1.68444	1.77358	0.0761333	NA		Ultimate	BIOFNBDB_1219280	0.0259754	0.786306	1.7219	0.456649	0.647923	NA
Sequel II	KJCDKOCO_158368	0	NA	NA	NA	NA	NA		Ultimate	BIOFNBDB_400862	0.739264	2.97569	1.6818	1.76935	0.0768358	NA		Ultimate	BIOFNBDB_1219281	0.52284	2.32818	1.8084	1.28742	0.197947	NA
Sequel II	KJCDKOCO_158369	0	NA	NA	NA	NA	NA		Ultimate	BIOFNBDB_400863	0.26112	-1.26461	1.75652	-0.719953	0.471554	NA		Ultimate	BIOFNBDB_1219283	2.15933	-0.241744	1.52719	-0.158293	0.874226	NA
Sequel II	KJCDKOCO_158370	0	NA	NA	NA	NA	NA		Ultimate	BIOFNBDB_400864	0.16034	-0.683773	1.74455	-0.391947	0.695098	NA		Ultimate	BIOFNBDB_1219284	0.261051	1.26664	1.81778	0.696804	0.485925	NA
Sequel II	KJCDKOCO_158371	0	NA	NA	NA	NA	NA		Ultimate	BIOFNBDB_400865	1.02625	0.349852	1.2591	0.277859	0.781121	NA		Ultimate	BIOFNBDB_1219286	0	NA	NA	NA	NA	NA
Sequel II	KJCDKOCO_158372	0	NA	NA	NA	NA	NA		Ultimate	BIOFNBDB_400866	0.922523	0.00314098	1.4586	0.00215342	0.998282	NA		Ultimate	BIOFNBDB_1219287	0.962644	0.456382	1.81208	0.251855	0.801153	NA
Sequel II	KJCDKOCO_158373	0	NA	NA	NA	NA	NA		Ultimate	BIOFNBDB_400867	0.214449	-0.373238	1.76095	-0.211953	0.832144	NA		Ultimate	BIOFNBDB_1219288	0.107943	1.01338	1.77576	0.570676	0.56822	NA
Sequel II	KJCDKOCO_158374	0	NA	NA	NA	NA	NA		Ultimate	BIOFNBDB_400868	0.218049	0.872122	1.66769	0.522952	0.601008	NA		Ultimate	BIOFNBDB_1219289	0.465589	-0.830099	1.8091	-0.458846	0.646344	NA
Sequel II	KJCDKOCO_158375	0	NA	NA	NA	NA	NA		Ultimate	BIOFNBDB_400869	0.139463	0.993026	1.69715	0.585113	0.558471	NA		Ultimate	BIOFNBDB_1219290	0.829549	-0.350062	1.52881	-0.228977	0.818887	NA
Sequel II	KJCDKOCO_158376	0	NA	NA	NA	NA	NA		Ultimate	BIOFNBDB_400870	0.0699376	-1.48908	1.71427	-0.868641	0.385044	NA		Ultimate	BIOFNBDB_1219291	0.570867	0.100922	1.49759	0.0673895	0.946272	NA
Sequel II	KJCDKOCO_158377	0	NA	NA	NA	NA	NA		Ultimate	BIOFNBDB_400871	0.353111	-2.52804e-05	1.63572	-1.54552e-05	0.999988	NA		Ultimate	BIOFNBDB_1219292	0.150569	-0.836325	1.83587	-0.455548	0.648715	NA
Sequel II	KJCDKOCO_158378	0	NA	NA	NA	NA	NA		Ultimate	BIOFNBDB_400872	0.0951261	0.920495	1.68058	0.547724	0.583881	NA		Ultimate	BIOFNBDB_1219293	0	NA	NA	NA	NA	NA
Sequel II	KJCDKOCO_158379	0	NA	NA	NA	NA	NA		Ultimate	BIOFNBDB_400873	0	NA	NA	NA	NA	NA		Ultimate	BIOFNBDB_1219294	0	NA	NA	NA	NA	NA
Sequel II	KJCDKOCO_158380	0	NA	NA	NA	NA	NA		Ultimate	BIOFNBDB_400874	0.0224651	0.715038	1.62693	0.439501	0.660298	NA		Ultimate	BIOFNBDB_1219295	0	NA	NA	NA	NA	NA
Sequel II	KJCDKOCO_158381	0	NA	NA	NA	NA	NA		Ultimate	BIOFNBDB_400875	0.203295	-1.12828	1.64164	-0.687284	0.491904	NA		Ultimate	BIOFNBDB_1219296	0	NA	NA	NA	NA	NA
Sequel II	KJCDKOCO_158382	0	NA	NA	NA	NA	NA		Ultimate	BIOFNBDB_400876	0	NA	NA	NA	NA	NA		Ultimate	BIOFNBDB_1219297	0.947758	-0.493793	1.33422	-0.370099	0.711309	NA
Sequel II	KJCDKOCO_158383	0	NA	NA	NA	NA	NA		Ultimate	BIOFNBDB_400877	0	NA	NA	NA	NA	NA		Ultimate	BIOFNBDB_1219298	0	NA	NA	NA	NA	NA
Sequel II	KJCDKOCO_158384	0	NA	NA	NA	NA	NA		Ultimate	BIOFNBDB_400878	0.0348658	0.772956	1.63575	0.47254	0.636542	NA		Ultimate	BIOFNBDB_1219299	0	NA	NA	NA	NA	NA
Sequel II	KJCDKOCO_158385	0	NA	NA	NA	NA	NA		Ultimate	BIOFNBDB_400879	0.447283	2.7147	1.70093	1.59602	0.110485	NA		Ultimate	BIOFNBDB_1219300	0.238275	1.75133	1.83553	0.954132	0.340017	NA
Sequel II	KJCDKOCO_158386	0	NA	NA	NA	NA	NA		Ultimate	BIOFNBDB_400880	0.481028	1.48156	1.75628	0.843576	0.398906	NA		Ultimate	BIOFNBDB_1219301	0	NA	NA	NA	NA	NA
Sequel II	KJCDKOCO_158387	0	NA	NA	NA	NA	NA		Ultimate	BIOFNBDB_400881	0.0138408	0.647191	1.62486	0.398306	0.690405	NA		Ultimate	BIOFNBDB_1219302	0.0344902	0.803175	1.72276	0.466215	0.641061	NA
Sequel II	KJCDKOCO_158388	0	NA	NA	NA	NA	NA		Ultimate	BIOFNBDB_400882	0.079796	0.910056	1.67793	0.542367	0.587566	NA		Ultimate	BIOFNBDB_1219303	0.092964	0.99367	1.77165	0.560871	0.574885	NA
Sequel II	KJCDKOCO_158390	3.16062	-0.262976	1.13427	-0.231847	0.816657	NA		Ultimate	BIOFNBDB_400883	0.218049	0.872122	1.66769	0.522952	0.601008	NA		Ultimate	BIOFNBDB_1219304	0	NA	NA	NA	NA	NA
Sequel II	KJCDKOCO_158396	1.8781	1.49965	1.58283	0.947451	0.343409	NA		Ultimate	BIOFNBDB_400884	0.437525	0.394101	1.42527	0.27651	0.782157	NA		Ultimate	BIOFNBDB_1219305	0	NA	NA	NA	NA	NA
Sequel II	KJCDKOCO_158401	0.248908	0.0148299	1.57422	0.00942051	0.992484	NA		Ultimate	BIOFNBDB_400885	0.326295	0.933709	1.68629	0.553705	0.579781	NA		Ultimate	BIOFNBDB_1219306	0.0344758	-1.02846	1.78552	-0.576	0.564615	NA
Sequel II	KJCDKOCO_158402	0.471182	0.23098	1.58642	0.145598	0.884239	NA		Ultimate	BIOFNBDB_400886	0.0699376	-1.48908	1.71427	-0.868641	0.385044	NA		Ultimate	BIOFNBDB_1219307	1.345	2.41581	1.4403	1.67729	0.0934851	NA
Sequel II	KJCDKOCO_158403	0.0442257	0.684831	1.43502	0.477227	0.633201	NA		Ultimate	BIOFNBDB_400887	0	NA	NA	NA	NA	NA		Ultimate	BIOFNBDB_1219308	0.0446591	0.866325	1.73939	0.498064	0.618439	NA
Sequel II	KJCDKOCO_158404	0	NA	NA	NA	NA	NA		Ultimate	BIOFNBDB_400888	0.0138408	0.647191	1.62486	0.398306	0.690405	NA		Ultimate	BIOFNBDB_1219309	0.310844	1.6766	1.83586	0.913249	0.361112	NA
Sequel II	KJCDKOCO_158405	0.0248031	0.635143	1.41704	0.448217	0.653996	NA		Ultimate	BIOFNBDB_400889	0	NA	NA	NA	NA	NA		Ultimate	BIOFNBDB_1219310	0	NA	NA	NA	NA	NA
Sequel II	KJCDKOCO_158406	0	NA	NA	NA	NA	NA		Ultimate	BIOFNBDB_400890	0	NA	NA	NA	NA	NA		Ultimate	BIOFNBDB_1219311	0	NA	NA	NA	NA	NA
Sequel II	KJCDKOCO_158407	0.271655	-0.293103	1.55899	-0.188008	0.850871	NA		Ultimate	BIOFNBDB_400891	0	NA	NA	NA	NA	NA		Ultimate	BIOFNBDB_1219312	0	NA	NA	NA	NA	NA
Sequel II	KJCDKOCO_158408	0	NA	NA	NA	NA	NA		Ultimate	BIOFNBDB_400892	0.0349688	-0.976719	1.69697	-0.575568	0.564907	NA		Ultimate	BIOFNBDB_1219314	0	NA	NA	NA	NA	NA
Sequel II	KJCDKOCO_158409	0	NA	NA	NA	NA	NA		Ultimate	BIOFNBDB_400893	0.0224651	0.715038	1.62693	0.439501	0.660298	NA		Ultimate	BIOFNBDB_1219315	0	NA	NA	NA	NA	NA
Sequel II	KJCDKOCO_158410	0	NA	NA	NA	NA	NA		Ultimate	BIOFNBDB_400894	0	NA	NA	NA	NA	NA		Ultimate	BIOFNBDB_1219316	0.0716623	-1.58233	1.80228	-0.877956	0.379968	NA
Sequel II	KJCDKOCO_158411	0.0426135	-0.446495	1.48491	-0.300688	0.763652	NA		Ultimate	BIOFNBDB_400895	0.121114	-1.2643	1.72514	-0.732867	0.46364	NA		Ultimate	BIOFNBDB_1219317	0.494369	-1.76748	1.67283	-1.05658	0.290703	NA
Sequel II	KJCDKOCO_158412	0.0690259	-0.431067	1.49829	-0.287706	0.773572	NA		Ultimate	BIOFNBDB_400896	0.614746	-0.433114	1.3629	-0.317789	0.750645	NA		Ultimate	BIOFNBDB_1219318	0	NA	NA	NA	NA	NA
Sequel II	KJCDKOCO_158414	0	NA	NA	NA	NA	NA		Ultimate	BIOFNBDB_400897	1.34885	0.304185	1.32389	0.229767	0.818273	NA		Ultimate	BIOFNBDB_1219319	0.575185	-2.13078	1.78242	-1.19544	0.231916	NA
Sequel II	KJCDKOCO_158415	0	NA	NA	NA	NA	NA		Ultimate	BIOFNBDB_400898	0.0835724	0.914277	1.67901	0.544532	0.586075	NA		Ultimate	BIOFNBDB_1219320	1.35619	-4.55273	1.60245	-2.8411	0.00449577	NA
Sequel II	KJCDKOCO_158416	3.59727	0.00502845	0.945686	0.00531725	0.995757	NA		Ultimate	BIOFNBDB_400899	0.131135	1.26119	1.74192	0.724022	0.469052	NA		Ultimate	BIOFNBDB_1219321	1.59399	-2.68493	1.53564	-1.74841	0.0803926	NA
Sequel II	KJCDKOCO_158419	2.38012	0.621697	1.04084	0.597303	0.550305	NA		Ultimate	BIOFNBDB_400900	0	NA	NA	NA	NA	NA		Ultimate	BIOFNBDB_1219323	0.570587	-4.58627	1.70112	-2.69603	0.00701707	NA
Sequel II	KJCDKOCO_158420	0.722079	2.41521	1.55778	1.55042	0.12104	NA		Ultimate	BIOFNBDB_400901	0.0138408	0.647191	1.62486	0.398306	0.690405	NA		Ultimate	BIOFNBDB_1219324	0.212276	-3.0045	1.82498	-1.64632	0.0996982	NA
Sequel II	KJCDKOCO_158421	0.509726	-0.262406	1.42145	-0.184604	0.853539	NA		Ultimate	BIOFNBDB_400902	0.411266	-1.39678	1.64211	-0.850599	0.394992	NA		Ultimate	BIOFNBDB_1219325	0	NA	NA	NA	NA	NA
Sequel II	KJCDKOCO_158422	1.06149	-2.56511	1.58626	-1.61708	0.10586	NA		Ultimate	BIOFNBDB_400903	0	NA	NA	NA	NA	NA		Ultimate	BIOFNBDB_1219326	0.495712	-0.540534	1.75467	-0.308055	0.75804	NA
Sequel II	KJCDKOCO_158423	0.158356	-1.55163	1.51782	-1.02227	0.306652	NA		Ultimate	BIOFNBDB_400904	0	NA	NA	NA	NA	NA		Ultimate	BIOFNBDB_1219327	0	NA	NA	NA	NA	NA
Sequel II	KJCDKOCO_158424	0.212302	-2.59401	1.51401	-1.71334	0.0866497	NA		Ultimate	BIOFNBDB_400905	0	NA	NA	NA	NA	NA		Ultimate	BIOFNBDB_1219328	0.0471272	0.842692	1.73214	0.486502	0.626611	NA
Sequel II	KJCDKOCO_158425	0.87401	-3.94981	1.57319	-2.5107	0.0120494	NA		Ultimate	BIOFNBDB_400906	0	NA	NA	NA	NA	NA		Ultimate	BIOFNBDB_1219329	0.216191	-1.03561	1.82537	-0.567343	0.570481	NA
Sequel II	KJCDKOCO_158432	0.0884513	0.776244	1.46898	0.528422	0.597206	NA		Ultimate	BIOFNBDB_400907	0.462851	1.11149	1.71897	0.646602	0.51789	NA		Ultimate	BIOFNBDB_1219330	1.50291	-2.28445	1.77906	-1.28408	0.199115	NA
Sequel II	KJCDKOCO_158435	1.33984	0.621696	1.43759	0.432458	0.665408	NA		Ultimate	BIOFNBDB_400908	1.07861	0.0620127	1.23512	0.0502077	0.959957	NA		Ultimate	BIOFNBDB_1219331	0	NA	NA	NA	NA	NA
Sequel II	KJCDKOCO_158436	1.79052	-0.400687	1.17743	-0.340307	0.733625	NA		Ultimate	BIOFNBDB_400909	0.0348658	0.772956	1.63575	0.47254	0.636542	NA		Ultimate	BIOFNBDB_1219332	0.214987	-3.11473	1.81093	-1.71996	0.0854391	NA
Sequel II	KJCDKOCO_158437	0.670324	-1.11817	1.37252	-0.814688	0.415251	NA		Ultimate	BIOFNBDB_400910	0.373897	2.49469	1.72018	1.45025	0.14699	NA		Ultimate	BIOFNBDB_1219333	0.428367	-2.57866	1.66195	-1.55159	0.120761	NA
Sequel II	KJCDKOCO_158439	0.34152	-0.456296	1.54073	-0.296156	0.767111	NA		Ultimate	BIOFNBDB_400911	0.0475631	0.804789	1.64689	0.488672	0.625074	NA		Ultimate	BIOFNBDB_1219334	0.892287	-2.33413	1.50473	-1.55119	0.120855	NA
Sequel II	KJCDKOCO_158440	0.873456	-0.693823	1.35633	-0.511545	0.608969	NA		Ultimate	BIOFNBDB_400912	0	NA	NA	NA	NA	NA		Ultimate	BIOFNBDB_1219335	0	NA	NA	NA	NA	NA
Sequel II	KJCDKOCO_158441	0.722771	3.04597	1.50695	2.02128	0.0432513	NA		Ultimate	BIOFNBDB_400913	0	NA	NA	NA	NA	NA		Ultimate	BIOFNBDB_1219336	0	NA	NA	NA	NA	NA
Sequel II	KJCDKOCO_158442	0	NA	NA	NA	NA	NA		Ultimate	BIOFNBDB_400914	0	NA	NA	NA	NA	NA		Ultimate	BIOFNBDB_1219337	0.324105	-1.8254	1.80485	-1.01138	0.311832	NA
Sequel II	KJCDKOCO_158443	0	NA	NA	NA	NA	NA		Ultimate	BIOFNBDB_400915	0.0475631	0.804789	1.64689	0.488672	0.625074	NA		Ultimate	BIOFNBDB_1219338	0	NA	NA	NA	NA	NA
Sequel II	KJCDKOCO_158444	0.0969505	-0.089547	1.50103	-0.059657	0.952429	NA		Ultimate	BIOFNBDB_400916	0.570888	1.57972	1.75951	0.897817	0.369283	NA		Ultimate	BIOFNBDB_1219339	0	NA	NA	NA	NA	NA
Sequel II	KJCDKOCO_158445	0.109793	-0.199234	1.50648	-0.132251	0.894786	NA		Ultimate	BIOFNBDB_400917	0.128799	1.27646	1.74342	0.732155	0.464074	NA		Ultimate	BIOFNBDB_1219340	0.0689515	-1.55717	1.80169	-0.864282	0.387433	NA
Sequel II	KJCDKOCO_158446	0.937427	2.86733	1.52382	1.88166	0.0598815	NA		Ultimate	BIOFNBDB_400918	0	NA	NA	NA	NA	NA		Ultimate	BIOFNBDB_1219341	0.306738	-0.864384	1.83503	-0.471046	0.637608	NA
Sequel II	KJCDKOCO_158447	0.305661	1.42545	1.57946	0.902496	0.366793	NA		Ultimate	BIOFNBDB_400919	0	NA	NA	NA	NA	NA		Ultimate	BIOFNBDB_1219342	1.83167	-2.44235	1.62051	-1.50715	0.131772	NA
Sequel II	KJCDKOCO_158448	0.313726	1.76642	1.58609	1.1137	0.26541	NA		Ultimate	BIOFNBDB_400920	0	NA	NA	NA	NA	NA		Ultimate	BIOFNBDB_1219343	0.201748	-0.995995	1.8161	-0.548424	0.583401	NA
Sequel II	KJCDKOCO_158449	0.0248031	0.635143	1.41704	0.448217	0.653996	NA		Ultimate	BIOFNBDB_400921	0	NA	NA	NA	NA	NA		Ultimate	BIOFNBDB_1219344	0	NA	NA	NA	NA	NA
Sequel II	KJCDKOCO_158450	0.0958104	-0.668106	1.5071	-0.443305	0.657545	NA		Ultimate	BIOFNBDB_400922	0	NA	NA	NA	NA	NA		Ultimate	BIOFNBDB_1219345	0.448514	-2.43917	1.65538	-1.47348	0.140622	NA
Sequel II	KJCDKOCO_158451	1.65135	-0.535101	1.44743	-0.369691	0.711613	NA		Ultimate	BIOFNBDB_400923	0	NA	NA	NA	NA	NA		Ultimate	BIOFNBDB_1219346	1.24747	-3.12435	1.72651	-1.80963	0.0703537	NA
Sequel II	KJCDKOCO_158453	2.10622	-0.0977873	1.06394	-0.0919101	0.926769	NA		Ultimate	BIOFNBDB_400924	0.0449302	0.826288	1.65392	0.499594	0.617361	NA		Ultimate	BIOFNBDB_1219347	1.77336	-2.80249	1.55862	-1.79805	0.0721688	NA
Sequel II	KJCDKOCO_158454	2.21588	-0.55959	0.95512	-0.585885	0.557953	NA		Ultimate	BIOFNBDB_400925	0	NA	NA	NA	NA	NA		Ultimate	BIOFNBDB_1219348	1.77817	-4.14993	1.36717	-3.03541	0.00240209	NA
Sequel II	KJCDKOCO_158455	1.66275	-0.259246	1.02066	-0.253998	0.799497	NA		Ultimate	BIOFNBDB_400926	0.0697316	0.881033	1.67019	0.527506	0.597842	NA		Ultimate	BIOFNBDB_1219349	1.41746	-2.37792	1.40374	-1.694	0.090266	NA
Sequel II	KJCDKOCO_158458	1.53756	-1.48777	1.41246	-1.05332	0.292195	NA		Ultimate	BIOFNBDB_400927	0	NA	NA	NA	NA	NA		Ultimate	BIOFNBDB_1219350	0.0488188	-0.780722	1.7935	-0.435306	0.66334	NA
Sequel II	KJCDKOCO_158459	0.313055	1.37536	1.57666	0.872322	0.383033	NA		Ultimate	BIOFNBDB_400928	0	NA	NA	NA	NA	NA		Ultimate	BIOFNBDB_1219351	2.1733	-2.9298	1.67582	-1.74827	0.0804166	NA
Sequel II	KJCDKOCO_158460	0	NA	NA	NA	NA	NA		Ultimate	BIOFNBDB_400929	0	NA	NA	NA	NA	NA		Ultimate	BIOFNBDB_1219352	0	NA	NA	NA	NA	NA
Sequel II	KJCDKOCO_158461	0.279578	1.43456	1.57997	0.907968	0.363895	NA		Ultimate	BIOFNBDB_400930	0	NA	NA	NA	NA	NA		Ultimate	BIOFNBDB_1219353	0.143325	-2.12227	1.81165	-1.17146	0.241416	NA
Sequel II	KJCDKOCO_158462	0	NA	NA	NA	NA	NA		Ultimate	BIOFNBDB_400931	0.34268	1.7393	1.76073	0.987829	0.323236	NA		Ultimate	BIOFNBDB_1219354	0.0976377	-1.12108	1.80839	-0.619934	0.535301	NA
Sequel II	KJCDKOCO_158463	0.120764	0.824702	1.48406	0.555707	0.578411	NA		Ultimate	BIOFNBDB_400932	0	NA	NA	NA	NA	NA		Ultimate	BIOFNBDB_1219356	0	NA	NA	NA	NA	NA
Sequel II	KJCDKOCO_158464	0	NA	NA	NA	NA	NA		Ultimate	BIOFNBDB_400933	0.0138408	0.647191	1.62486	0.398306	0.690405	NA		Ultimate	BIOFNBDB_1219357	0.32248	-3.54754	1.82762	-1.94107	0.0522493	NA
Sequel II	KJCDKOCO_158465	0.0744093	0.768908	1.46654	0.524302	0.600068	NA		Ultimate	BIOFNBDB_400934	1.75015	2.83583	1.70008	1.66806	0.0953047	NA		Ultimate	BIOFNBDB_1219358	0.824412	-2.40449	1.63677	-1.46905	0.141819	NA
Sequel II	KJCDKOCO_158466	0.159595	0.859494	1.49381	0.575371	0.565041	NA		Ultimate	BIOFNBDB_400935	0.249806	1.97203	1.75435	1.12408	0.260979	NA		Ultimate	BIOFNBDB_1219360	2.64927	-2.61248	1.50833	-1.73203	0.0832678	NA
Sequel II	KJCDKOCO_158467	0	NA	NA	NA	NA	NA		Ultimate	BIOFNBDB_400936	1.3779	1.15798	1.40144	0.82628	0.408645	NA		Ultimate	BIOFNBDB_1219361	3.36471	-2.94451	1.34489	-2.1894	0.0285681	NA
Sequel II	KJCDKOCO_158468	0.115384	0.814405	1.48101	0.549899	0.582388	NA		Ultimate	BIOFNBDB_400937	1.46794	0.776525	1.32028	0.58815	0.556432	NA		Ultimate	BIOFNBDB_1219362	0	NA	NA	NA	NA	NA
Sequel II	KJCDKOCO_158474	0.449066	-0.381231	1.56756	-0.243201	0.807849	NA		Ultimate	BIOFNBDB_400938	1.6191	1.22307	1.34317	0.910584	0.362515	NA		Ultimate	BIOFNBDB_1219363	1.05156	-3.65047	1.40513	-2.59797	0.00937777	NA
Sequel II	KJCDKOCO_158475	0.0336423	0.680606	1.43325	0.474868	0.634881	NA		Ultimate	BIOFNBDB_400939	0.289221	1.76102	1.75993	1.00062	0.31701	NA		Ultimate	BIOFNBDB_1219364	0	NA	NA	NA	NA	NA
Sequel II	KJCDKOCO_158476	0.0355791	0.666777	1.42734	0.467148	0.640394	NA		Ultimate	BIOFNBDB_400940	0.320877	-0.0560291	1.70318	-0.0328968	0.973757	NA		Ultimate	BIOFNBDB_1219365	0	NA	NA	NA	NA	NA
Sequel II	KJCDKOCO_158477	0.233173	-0.728821	1.58524	-0.459753	0.645693	NA		Ultimate	BIOFNBDB_400942	2.322	0.272338	0.890637	0.305779	0.759773	NA		Ultimate	BIOFNBDB_1219366	0.143325	-2.12227	1.81165	-1.17146	0.241416	NA
Sequel II	KJCDKOCO_158478	0.15554	-0.0250156	1.58276	-0.015805	0.98739	NA		Ultimate	BIOFNBDB_400943	0.326199	-0.580067	1.70115	-0.340985	0.733115	NA		Ultimate	BIOFNBDB_1219367	0.230113	-1.30271	1.82648	-0.713238	0.475698	NA
Sequel II	KJCDKOCO_158479	0.185402	0.216581	1.55293	0.139466	0.889082	NA		Ultimate	BIOFNBDB_400944	0.856673	3.25985	1.65289	1.97221	0.0485853	NA		Ultimate	BIOFNBDB_1219368	0.716623	-4.75974	1.82061	-2.61437	0.00893912	NA
Sequel II	KJCDKOCO_158480	2.41661	2.35014	1.17179	2.00559	0.0448998	NA		Ultimate	BIOFNBDB_400945	0.3075	0.133051	1.75657	0.0757447	0.939622	NA		Ultimate	BIOFNBDB_1219369	2.53082	-4.7465	1.504	-3.15593	0.00159989	NA
Sequel II	KJCDKOCO_158481	0.87047	-0.151553	1.55948	-0.0971819	0.922582	NA		Ultimate	BIOFNBDB_400946	1.16632	2.80341	1.69947	1.64958	0.0990298	NA		Ultimate	BIOFNBDB_1219370	0.0716623	-1.58233	1.80228	-0.877956	0.379968	NA
Sequel II	KJCDKOCO_158482	1.62527	2.65699	1.54587	1.71876	0.0856574	NA		Ultimate	BIOFNBDB_400947	0.903504	-0.41852	1.27419	-0.328459	0.742565	NA		Ultimate	BIOFNBDB_1219371	0.143325	-2.12227	1.81165	-1.17146	0.241416	NA
Sequel II	KJCDKOCO_158483	3.30126	0.512305	1.24767	0.410609	0.681359	NA		Ultimate	BIOFNBDB_400948	0	NA	NA	NA	NA	NA		Ultimate	BIOFNBDB_1219372	0.690145	-2.12684	1.83153	-1.16124	0.245544	NA
Sequel II	KJCDKOCO_158484	0.461835	-0.366473	1.43224	-0.255874	0.798048	NA		Ultimate	BIOFNBDB_400949	1.38875	-0.236744	1.27423	-0.185793	0.852607	NA		Ultimate	BIOFNBDB_1219373	2.89995	-3.04125	1.3967	-2.17746	0.0294461	NA
Sequel II	KJCDKOCO_158485	2.11813	1.99452	1.49819	1.33129	0.183095	NA		Ultimate	BIOFNBDB_400950	0.476577	1.14331	1.582	0.7227	0.469864	NA		Ultimate	BIOFNBDB_1219376	0.214987	-3.11473	1.81093	-1.71996	0.0854391	NA
Sequel II	KJCDKOCO_158486	0.416352	0.198267	1.51447	0.130915	0.895843	NA		Ultimate	BIOFNBDB_400952	0.184986	1.10397	1.71858	0.64237	0.520633	NA		Ultimate	BIOFNBDB_1219377	3.14688	-2.68816	1.07544	-2.49959	0.0124338	NA
Sequel II	KJCDKOCO_158487	2.63093	0.691532	1.05288	0.656798	0.511311	NA		Ultimate	BIOFNBDB_400953	0.621297	0.441619	1.62375	0.271975	0.785641	NA		Ultimate	BIOFNBDB_1219379	0.984236	-4.16612	1.44912	-2.87493	0.00404123	NA
Sequel II	KJCDKOCO_158489	0.276495	-0.204522	1.57617	-0.129759	0.896757	NA		Ultimate	BIOFNBDB_400955	0.119981	-0.187374	1.75601	-0.106705	0.915023	NA		Ultimate	BIOFNBDB_1219380	0	NA	NA	NA	NA	NA
Sequel II	KJCDKOCO_158490	0	NA	NA	NA	NA	NA		Ultimate	BIOFNBDB_400956	0.0276816	0.769339	1.63442	0.470709	0.637848	NA		Ultimate	BIOFNBDB_1219381	0	NA	NA	NA	NA	NA
Sequel II	KJCDKOCO_158491	1.28916	1.65622	1.5314	1.08151	0.279472	NA		Ultimate	BIOFNBDB_400957	0.330078	-1.00716	1.67975	-0.599589	0.54878	NA		Ultimate	BIOFNBDB_1219382	0	NA	NA	NA	NA	NA
Sequel II	KJCDKOCO_158492	2.69658	1.04634	1.00627	1.03982	0.298425	NA		Ultimate	BIOFNBDB_400958	0.1748	1.06961	1.71259	0.624554	0.532264	NA		Ultimate	BIOFNBDB_1219383	0	NA	NA	NA	NA	NA
Sequel II	KJCDKOCO_158493	0.272849	1.38656	1.5772	0.879126	0.379333	NA		Ultimate	BIOFNBDB_400960	0.124396	-0.204971	1.75748	-0.116628	0.907155	NA		Ultimate	BIOFNBDB_1219384	0	NA	NA	NA	NA	NA
Sequel II	KJCDKOCO_158494	0.241393	0.932256	1.51352	0.615952	0.537926	NA		Ultimate	BIOFNBDB_400961	1.98587	-1.13687	0.861906	-1.31901	0.187164	NA		Ultimate	BIOFNBDB_1219385	0	NA	NA	NA	NA	NA
Sequel II	KJCDKOCO_158495	0.0711582	0.754402	1.46156	0.516161	0.605742	NA		Ultimate	BIOFNBDB_400963	0.34335	-0.383474	1.75317	-0.218732	0.826859	NA		Ultimate	BIOFNBDB_1219386	0	NA	NA	NA	NA	NA
Sequel II	KJCDKOCO_158496	2.46094	2.67877	1.54435	1.73456	0.0828184	NA		Ultimate	BIOFNBDB_400964	1.02112	-1.52284	1.42595	-1.06794	0.285546	NA		Ultimate	BIOFNBDB_1219387	0	NA	NA	NA	NA	NA
Sequel II	KJCDKOCO_158497	1.69586	1.39809	1.33921	1.04397	0.296501	NA		Ultimate	BIOFNBDB_400966	0.47869	1.21586	1.54213	0.788432	0.430444	NA		Ultimate	BIOFNBDB_1219388	0.517451	-2.95078	1.70232	-1.73339	0.0830264	NA
Sequel II	KJCDKOCO_158498	0.15748	0.851524	1.49165	0.570861	0.568094	NA		Ultimate	BIOFNBDB_400967	1.90317	2.98424	1.31051	2.27717	0.0227761	NA		Ultimate	BIOFNBDB_1219389	0.878527	-1.80522	1.48683	-1.21413	0.224697	NA
Sequel II	KJCDKOCO_158499	0.121748	0.912441	1.50981	0.604341	0.545617	NA		Ultimate	BIOFNBDB_400968	0.0449302	0.826288	1.65392	0.499594	0.617361	NA		Ultimate	BIOFNBDB_1219390	0.360199	-1.27757	1.81366	-0.704414	0.481175	NA
Sequel II	KJCDKOCO_158500	1.10756	0.363965	1.58596	0.229492	0.818486	NA		Ultimate	BIOFNBDB_400969	1.81228	1.61497	1.21753	1.32644	0.184695	NA		Ultimate	BIOFNBDB_1219391	1.23909	-1.19875	1.26919	-0.944497	0.344916	NA
Sequel II	KJCDKOCO_158501	0.169382	-0.291753	1.51563	-0.192496	0.847354	NA		Ultimate	BIOFNBDB_400970	1.71292	0.159701	1.17512	0.135902	0.891899	NA		Ultimate	BIOFNBDB_1219392	0.159502	1.44126	1.83039	0.787403	0.431046	NA
Sequel II	KJCDKOCO_158502	0.289534	0.024308	1.57526	0.0154311	0.987688	NA		Ultimate	BIOFNBDB_400971	0.0898603	0.933685	1.68383	0.554501	0.579236	NA		Ultimate	BIOFNBDB_1219393	0	NA	NA	NA	NA	NA
Sequel II	KJCDKOCO_158503	0.132677	0.828854	1.48527	0.55805	0.57681	NA		Ultimate	BIOFNBDB_400972	0.229324	1.22496	1.73575	0.70572	0.480362	NA		Ultimate	BIOFNBDB_1219394	0	NA	NA	NA	NA	NA
Sequel II	KJCDKOCO_158504	0	NA	NA	NA	NA	NA		Ultimate	BIOFNBDB_400973	0.129869	0.972661	1.69281	0.574584	0.565572	NA		Ultimate	BIOFNBDB_1219395	0.373438	-2.06191	1.83523	-1.12352	0.261218	NA
Sequel II	KJCDKOCO_158505	0	NA	NA	NA	NA	NA		Ultimate	BIOFNBDB_400974	0.242548	1.20172	1.73281	0.693511	0.487989	NA		Ultimate	BIOFNBDB_1219396	3.44855	-1.05113	1.7172	-0.61212	0.540458	NA
Sequel II	KJCDKOCO_158506	0.661099	0.448655	1.23896	0.362123	0.71726	NA		Ultimate	BIOFNBDB_400975	0.451303	2.15582	1.7455	1.23508	0.216802	NA		Ultimate	BIOFNBDB_1219397	0.705227	1.26238	1.81414	0.695856	0.486519	NA
Sequel II	KJCDKOCO_158507	0.0248031	0.635143	1.41704	0.448217	0.653996	NA		Ultimate	BIOFNBDB_400976	0.0449302	0.826288	1.65392	0.499594	0.617361	NA		Ultimate	BIOFNBDB_1219398	1.59415	-0.388006	1.61673	-0.239994	0.810335	NA
Sequel II	KJCDKOCO_158508	0	NA	NA	NA	NA	NA		Ultimate	BIOFNBDB_400977	0.081236	0.919354	1.6803	0.547138	0.584284	NA		Ultimate	BIOFNBDB_1219399	0	NA	NA	NA	NA	NA
Sequel II	KJCDKOCO_158510	1.60881	0.204584	0.980536	0.208645	0.834725	NA		Ultimate	BIOFNBDB_400978	0	NA	NA	NA	NA	NA		Ultimate	BIOFNBDB_1219400	0.0716623	-1.58233	1.80228	-0.877956	0.379968	NA
Sequel II	KJCDKOCO_158511	1.38365	0.136953	1.20906	0.113273	0.909814	NA		Ultimate	BIOFNBDB_400979	0.471067	0.383281	1.75662	0.218192	0.82728	NA		Ultimate	BIOFNBDB_1219401	0.307174	-0.00746362	1.82116	-0.00409827	0.99673	NA
Sequel II	KJCDKOCO_158512	2.27484	0.140445	1.07343	0.130838	0.895903	NA		Ultimate	BIOFNBDB_400980	0	NA	NA	NA	NA	NA		Ultimate	BIOFNBDB_1219402	0	NA	NA	NA	NA	NA
Sequel II	KJCDKOCO_158513	0.223678	1.56776	1.58514	0.989035	0.322646	NA		Ultimate	BIOFNBDB_400981	0	NA	NA	NA	NA	NA		Ultimate	BIOFNBDB_1219403	0	NA	NA	NA	NA	NA
Sequel II	KJCDKOCO_158514	0.461475	-0.226412	1.52014	-0.148941	0.8816	NA		Ultimate	BIOFNBDB_400982	1.16088	1.03073	1.35526	0.760543	0.44693	NA		Ultimate	BIOFNBDB_1219404	0.0358311	-1.05062	1.78639	-0.588126	0.556447	NA
Sequel II	KJCDKOCO_158515	0.0336423	0.680606	1.43325	0.474868	0.634881	NA		Ultimate	BIOFNBDB_400983	2.19046	0.547995	1.2076	0.453789	0.649981	NA		Ultimate	BIOFNBDB_1219405	0	NA	NA	NA	NA	NA
Sequel II	KJCDKOCO_158516	0.849131	2.94859	1.5181	1.94228	0.0521027	NA		Ultimate	BIOFNBDB_400984	0.955311	0.0166014	1.20509	0.0137761	0.989009	NA		Ultimate	BIOFNBDB_1219406	0	NA	NA	NA	NA	NA
Sequel II	KJCDKOCO_158519	0	NA	NA	NA	NA	NA		Ultimate	BIOFNBDB_400985	0	NA	NA	NA	NA	NA		Ultimate	BIOFNBDB_1219407	0	NA	NA	NA	NA	NA
Sequel II	KJCDKOCO_158520	0	NA	NA	NA	NA	NA		Ultimate	BIOFNBDB_400986	0.894088	3.15832	1.65885	1.90393	0.0569198	NA		Ultimate	BIOFNBDB_1219408	0.0867886	0.957563	1.76356	0.542972	0.587149	NA
Sequel II	KJCDKOCO_158521	0	NA	NA	NA	NA	NA		Ultimate	BIOFNBDB_400987	0.0698346	-0.515545	1.71064	-0.301375	0.763129	NA		Ultimate	BIOFNBDB_1219409	0.267306	-2.4	1.83488	-1.30799	0.190878	NA
Sequel II	KJCDKOCO_158522	0	NA	NA	NA	NA	NA		Ultimate	BIOFNBDB_400988	1.06592	1.31434	1.38699	0.947622	0.343322	NA		Ultimate	BIOFNBDB_1219410	0.242529	-0.349683	1.81552	-0.192607	0.847267	NA
Sequel II	KJCDKOCO_158523	0	NA	NA	NA	NA	NA		Ultimate	BIOFNBDB_400989	0.186795	1.5129	1.75816	0.8605	0.389514	NA		Ultimate	BIOFNBDB_1219412	0	NA	NA	NA	NA	NA
Sequel II	KJCDKOCO_158524	0	NA	NA	NA	NA	NA		Ultimate	BIOFNBDB_400990	0.270048	1.67456	1.76096	0.950937	0.341636	NA		Ultimate	BIOFNBDB_1219413	0.0716623	-1.58233	1.80228	-0.877956	0.379968	NA
Sequel II	KJCDKOCO_158525	0	NA	NA	NA	NA	NA		Ultimate	BIOFNBDB_400991	0.434645	0.296973	1.55263	0.191271	0.848313	NA		Ultimate	BIOFNBDB_1219414	0.48358	-1.71362	1.79922	-0.952428	0.34088	NA
Sequel II	KJCDKOCO_158526	0	NA	NA	NA	NA	NA		Ultimate	BIOFNBDB_400992	0.322215	0.670285	1.65328	0.405427	0.685164	NA		Ultimate	BIOFNBDB_1219415	0.395011	-2.12533	1.55641	-1.36554	0.172084	NA
Sequel II	KJCDKOCO_158527	0	NA	NA	NA	NA	NA		Ultimate	BIOFNBDB_400993	0.585319	1.39716	1.53269	0.91157	0.361995	NA		Ultimate	BIOFNBDB_1219416	0	NA	NA	NA	NA	NA
Sequel II	KJCDKOCO_158528	0.130116	-0.45289	1.51214	-0.299504	0.764556	NA		Ultimate	BIOFNBDB_400995	0	NA	NA	NA	NA	NA		Ultimate	BIOFNBDB_1219417	1.08096	-2.43152	1.47698	-1.64627	0.0997072	NA
Sequel II	KJCDKOCO_158529	0	NA	NA	NA	NA	NA		Ultimate	BIOFNBDB_400996	0.0224651	0.715038	1.62693	0.439501	0.660298	NA		Ultimate	BIOFNBDB_1219418	0.237741	0.917264	1.75358	0.523081	0.600918	NA
Sequel II	KJCDKOCO_158530	0	NA	NA	NA	NA	NA		Ultimate	BIOFNBDB_400997	0.209085	1.83359	1.75888	1.04248	0.297191	NA		Ultimate	BIOFNBDB_1219419	0.258381	-2.12035	1.83588	-1.15495	0.248112	NA
Sequel II	KJCDKOCO_158531	0.460939	0.600364	1.50541	0.398804	0.690037	NA		Ultimate	BIOFNBDB_400998	1.74582	0.406552	1.26421	0.321587	0.747766	NA		Ultimate	BIOFNBDB_1219420	0	NA	NA	NA	NA	NA
Sequel II	KJCDKOCO_158532	0.251856	-0.380292	1.57725	-0.24111	0.80947	NA		Ultimate	BIOFNBDB_400999	0.313792	1.11185	1.71903	0.646786	0.51777	NA		Ultimate	BIOFNBDB_1219421	0	NA	NA	NA	NA	NA
Sequel II	KJCDKOCO_158533	2.88775	-0.0297811	1.31198	-0.0226994	0.98189	NA		Ultimate	BIOFNBDB_401000	0.469508	2.58382	1.71529	1.50634	0.13198	NA		Ultimate	BIOFNBDB_1219424	0.931688	-1.93867	1.77283	-1.09355	0.274152	NA
Sequel II	KJCDKOCO_158538	2.84852	0.349773	0.914182	0.382607	0.702011	NA		Ultimate	BIOFNBDB_401001	0.0639875	0.886733	1.67175	0.530421	0.59582	NA		Ultimate	BIOFNBDB_1219425	0	NA	NA	NA	NA	NA
Sequel II	KJCDKOCO_158541	0.284863	0.737792	1.55399	0.474773	0.634949	NA		Ultimate	BIOFNBDB_401002	0.762698	-0.650039	1.27849	-0.508444	0.611142	NA		Ultimate	BIOFNBDB_1219427	1.74227	-3.30748	1.39115	-2.37751	0.0174301	NA
Sequel II	KJCDKOCO_158542	3.14705	1.15877	1.18045	0.981637	0.326279	NA		Ultimate	BIOFNBDB_401003	0.846963	0.157575	1.4655	0.107523	0.914374	NA		Ultimate	BIOFNBDB_1219428	1.17427	-2.81525	1.19839	-2.3492	0.018814	NA
Sequel II	KJCDKOCO_158544	0.710027	1.06296	1.36295	0.779901	0.435449	NA		Ultimate	BIOFNBDB_401004	1.95384	0.186659	0.938694	0.19885	0.84238	NA		Ultimate	BIOFNBDB_1219429	0	NA	NA	NA	NA	NA
Sequel II	KJCDKOCO_158545	3.5233	0.29815	0.996395	0.299228	0.764766	NA		Ultimate	BIOFNBDB_401006	0.164775	0.0244927	1.74728	0.0140176	0.988816	NA		Ultimate	BIOFNBDB_1219430	0.604126	-3.57976	1.54191	-2.32164	0.0202521	NA
Sequel II	KJCDKOCO_158546	2.81202	0.816727	1.13163	0.721727	0.470462	NA		Ultimate	BIOFNBDB_401007	0.0415224	0.825677	1.65373	0.499283	0.61758	NA		Ultimate	BIOFNBDB_1219431	1.86027	-2.44689	1.595	-1.5341	0.125006	NA
Sequel II	KJCDKOCO_158548	1.1988	-0.365961	1.06516	-0.343573	0.731167	NA		Ultimate	BIOFNBDB_401008	0.0348658	0.772956	1.63575	0.47254	0.636542	NA		Ultimate	BIOFNBDB_1219432	2.27481	-1.55004	1.67017	-0.928076	0.353368	NA
Sequel II	KJCDKOCO_158549	2.30277	-2.10147	0.993828	-2.11452	0.0344707	NA		Ultimate	BIOFNBDB_401009	1.28614	0.507246	1.18187	0.42919	0.667785	NA		Ultimate	BIOFNBDB_1219433	1.57811	-1.86455	1.60849	-1.1592	0.246376	NA
Sequel II	KJCDKOCO_158550	0.8185	0.074262	1.51764	0.0489325	0.960973	NA		Ultimate	BIOFNBDB_401010	0.554196	-1.50706	1.423	-1.05907	0.289566	NA		Ultimate	BIOFNBDB_1219435	1.10347	-3.94884	1.45517	-2.71367	0.00665427	NA
Sequel II	KJCDKOCO_158551	0.132677	0.828854	1.48527	0.55805	0.57681	NA		Ultimate	BIOFNBDB_401011	0.76415	-0.133667	1.18795	-0.112519	0.910412	NA		Ultimate	BIOFNBDB_1219436	0.528003	0.250599	1.81854	0.137802	0.890397	NA
Sequel II	KJCDKOCO_158552	0	NA	NA	NA	NA	NA		Ultimate	BIOFNBDB_401012	0.239179	1.12843	1.72613	0.653735	0.513282	NA		Ultimate	BIOFNBDB_1219437	0.143325	-2.12227	1.81165	-1.17146	0.241416	NA
Sequel II	KJCDKOCO_158553	0	NA	NA	NA	NA	NA		Ultimate	BIOFNBDB_401014	0	NA	NA	NA	NA	NA		Ultimate	BIOFNBDB_1219438	0.452666	-2.81992	1.59476	-1.76824	0.0770205	NA
Sequel II	KJCDKOCO_158554	1.13282	-0.128382	1.5579	-0.0824073	0.934323	NA		Ultimate	BIOFNBDB_401015	2.04927	-0.30655	1.4532	-0.210948	0.832928	NA		Ultimate	BIOFNBDB_1219439	0	NA	NA	NA	NA	NA
Sequel II	KJCDKOCO_158555	0.0855041	0.768379	1.46636	0.524005	0.600275	NA		Ultimate	BIOFNBDB_401016	0.101265	0.928334	1.68252	0.55175	0.581119	NA		Ultimate	BIOFNBDB_1219440	0.0716623	-1.58233	1.80228	-0.877956	0.379968	NA
Sequel II	KJCDKOCO_158556	0	NA	NA	NA	NA	NA		Ultimate	BIOFNBDB_401017	0.312365	-1.12419	1.48086	-0.759145	0.447766	NA		Ultimate	BIOFNBDB_1219441	0.230113	-1.30271	1.82648	-0.713238	0.475698	NA
Sequel II	KJCDKOCO_158557	0.822174	0.679851	1.39596	0.487014	0.626248	NA		Ultimate	BIOFNBDB_401018	0.0475631	0.804789	1.64689	0.488672	0.625074	NA		Ultimate	BIOFNBDB_1219442	0.518747	-0.913836	1.83517	-0.497958	0.618514	NA
Sequel II	KJCDKOCO_158559	1.226	-0.909698	1.33525	-0.681293	0.495686	NA		Ultimate	BIOFNBDB_401019	0	NA	NA	NA	NA	NA		Ultimate	BIOFNBDB_1219443	0	NA	NA	NA	NA	NA
Sequel II	KJCDKOCO_158561	1.93591	-1.03071	1.49014	-0.69169	0.489132	NA		Ultimate	BIOFNBDB_401021	0.0475631	0.804789	1.64689	0.488672	0.625074	NA		Ultimate	BIOFNBDB_1219444	0	NA	NA	NA	NA	NA
Sequel II	KJCDKOCO_158562	0.0168212	0.594355	1.411	0.421231	0.673587	NA		Ultimate	BIOFNBDB_401022	0.0138408	0.647191	1.62486	0.398306	0.690405	NA		Ultimate	BIOFNBDB_1219446	0.112764	1.01284	1.77565	0.570406	0.568402	NA
Sequel II	KJCDKOCO_158563	0.572972	1.63939	1.58604	1.03364	0.301305	NA		Ultimate	BIOFNBDB_401023	0	NA	NA	NA	NA	NA		Ultimate	BIOFNBDB_1219447	1.63572	-2.74474	1.52006	-1.80567	0.0709695	NA
Sequel II	KJCDKOCO_158564	0.0353836	-0.862618	1.48087	-0.582508	0.560225	NA		Ultimate	BIOFNBDB_401024	0.0622883	-1.41539	1.7123	-0.826598	0.408465	NA		Ultimate	BIOFNBDB_1219448	0	NA	NA	NA	NA	NA
Sequel II	KJCDKOCO_158565	0.467503	1.20321	1.56055	0.771019	0.440696	NA		Ultimate	BIOFNBDB_401025	0.621241	-0.198274	1.68548	-0.117636	0.906356	NA		Ultimate	BIOFNBDB_1219449	1.68589	-2.00435	1.28876	-1.55525	0.119886	NA
Sequel II	KJCDKOCO_158574	0	NA	NA	NA	NA	NA		Ultimate	BIOFNBDB_401027	0.960135	0.196139	1.51296	0.129639	0.896852	NA		Ultimate	BIOFNBDB_1219450	0	NA	NA	NA	NA	NA
Sequel II	KJCDKOCO_158575	0	NA	NA	NA	NA	NA		Ultimate	BIOFNBDB_401028	0.0697316	0.881033	1.67019	0.527506	0.597842	NA		Ultimate	BIOFNBDB_1219451	0.309339	-1.30197	1.8323	-0.710565	0.477354	NA
Sequel II	KJCDKOCO_158576	0	NA	NA	NA	NA	NA		Ultimate	BIOFNBDB_401031	1.58063	-0.35085	0.945591	-0.371037	0.71061	NA		Ultimate	BIOFNBDB_1219452	0.0358311	-1.05062	1.78639	-0.588126	0.556447	NA
Sequel II	KJCDKOCO_158577	0.0515847	-1.14841	1.49446	-0.768445	0.442223	NA		Ultimate	BIOFNBDB_401032	1.19796	1.55009	1.29983	1.19254	0.233051	NA		Ultimate	BIOFNBDB_1219453	0.214987	-3.11473	1.81093	-1.71996	0.0854391	NA
Sequel II	KJCDKOCO_158578	0.387031	-1.4809	1.57931	-0.937688	0.348405	NA		Ultimate	BIOFNBDB_401033	2.17593	0.941353	0.952615	0.988178	0.323066	NA		Ultimate	BIOFNBDB_1219454	0	NA	NA	NA	NA	NA
Sequel II	KJCDKOCO_158579	2.36031	-0.195652	1.4737	-0.132762	0.894381	NA		Ultimate	BIOFNBDB_401034	0.311118	-0.635369	1.54721	-0.410656	0.681325	NA		Ultimate	BIOFNBDB_1219455	0.0344758	-1.02846	1.78552	-0.576	0.564615	NA
Sequel II	KJCDKOCO_158580	0.0353836	-0.862618	1.48087	-0.582508	0.560225	NA		Ultimate	BIOFNBDB_401037	0.80859	2.56407	1.71642	1.49385	0.135216	NA		Ultimate	BIOFNBDB_1219456	0.610754	-2.83712	1.7521	-1.61927	0.105388	NA
Sequel II	KJCDKOCO_158581	0.34912	0.896206	1.54618	0.579626	0.562167	NA		Ultimate	BIOFNBDB_401044	0.578993	-0.540603	1.4406	-0.375262	0.707466	NA		Ultimate	BIOFNBDB_1219457	1.18235	-1.69126	1.49991	-1.12758	0.259499	NA
Sequel II	KJCDKOCO_158584	0.728282	0.163556	1.53278	0.106706	0.915022	NA		Ultimate	BIOFNBDB_401045	1.09557	0.306591	1.33475	0.229699	0.818326	NA		Ultimate	BIOFNBDB_1219459	0.1778	-2.66511	1.83553	-1.45196	0.146513	NA
Sequel II	KJCDKOCO_158585	2.90119	0.993914	1.03952	0.956129	0.339007	NA		Ultimate	BIOFNBDB_401047	1.37128	1.93433	1.20848	1.60063	0.109458	NA		Ultimate	BIOFNBDB_1219460	0.242529	-0.349683	1.81552	-0.192607	0.847267	NA
Sequel II	KJCDKOCO_158586	0.660418	2.0405	1.57882	1.29243	0.19621	NA		Ultimate	BIOFNBDB_401062	3.063	-0.61586	1.04379	-0.590022	0.555176	NA		Ultimate	BIOFNBDB_1219461	0	NA	NA	NA	NA	NA
Sequel II	KJCDKOCO_158587	1.10555	0.73771	1.21292	0.608211	0.543048	NA		Ultimate	BIOFNBDB_401063	1.96637	-0.176268	1.12473	-0.156721	0.875465	NA		Ultimate	BIOFNBDB_1219462	0.0358311	-1.05062	1.78639	-0.588126	0.556447	NA
Sequel II	KJCDKOCO_158588	0.947426	1.27811	1.29434	0.98746	0.323417	NA		Ultimate	BIOFNBDB_401069	2.68745	0.654259	1.0329	0.633422	0.526458	NA		Ultimate	BIOFNBDB_1219463	0.0358311	-1.05062	1.78639	-0.588126	0.556447	NA
Sequel II	KJCDKOCO_158592	1.42903	1.13478	1.45949	0.777516	0.436854	NA		Ultimate	BIOFNBDB_401070	2.22551	-0.817072	1.03734	-0.787661	0.430895	NA		Ultimate	BIOFNBDB_1219464	0	NA	NA	NA	NA	NA
Sequel II	KJCDKOCO_158593	2.4278	0.857517	1.19234	0.719191	0.472023	NA		Ultimate	BIOFNBDB_401071	2.49931	0.599928	1.08106	0.554947	0.578931	NA		Ultimate	BIOFNBDB_1219465	0.112346	-0.988641	1.80923	-0.546442	0.584762	NA
Sequel II	KJCDKOCO_158594	0.524994	0.242224	1.36031	0.178064	0.858672	NA		Ultimate	BIOFNBDB_401072	2.18881	-1.43348	0.811544	-1.76636	0.0773348	NA		Ultimate	BIOFNBDB_1219466	0	NA	NA	NA	NA	NA
Sequel II	KJCDKOCO_158595	1.83785	0.00529082	1.03526	0.00511061	0.995922	NA		Ultimate	BIOFNBDB_401073	0.178254	-0.592325	1.73592	-0.341217	0.73294	NA		Ultimate	BIOFNBDB_1219467	0	NA	NA	NA	NA	NA
Sequel II	KJCDKOCO_158596	0.590369	1.36179	1.441	0.945032	0.344643	NA		Ultimate	BIOFNBDB_401074	0.217277	-0.536116	1.65769	-0.323413	0.746383	NA		Ultimate	BIOFNBDB_1219468	0	NA	NA	NA	NA	NA
Sequel II	KJCDKOCO_158597	1.50494	1.09717	1.24319	0.882547	0.377481	NA		Ultimate	BIOFNBDB_401075	0	NA	NA	NA	NA	NA		Ultimate	BIOFNBDB_1219469	0	NA	NA	NA	NA	NA
Sequel II	KJCDKOCO_158598	1.9255	0.738268	1.12042	0.658924	0.509945	NA		Ultimate	BIOFNBDB_401076	0	NA	NA	NA	NA	NA		Ultimate	BIOFNBDB_1219470	0	NA	NA	NA	NA	NA
Sequel II	KJCDKOCO_158599	2.13606	1.87335	1.53287	1.22212	0.221664	NA		Ultimate	BIOFNBDB_401077	0	NA	NA	NA	NA	NA		Ultimate	BIOFNBDB_1219471	0	NA	NA	NA	NA	NA
Sequel II	KJCDKOCO_158600	1.35045	3.19721	1.50037	2.13095	0.0330932	NA		Ultimate	BIOFNBDB_401078	0	NA	NA	NA	NA	NA		Ultimate	BIOFNBDB_1219472	0.0129877	0.642477	1.72002	0.373529	0.708755	NA
Sequel II	KJCDKOCO_158601	1.2639	2.32479	1.3117	1.77236	0.0763351	NA		Ultimate	BIOFNBDB_401079	0.218049	0.872122	1.66769	0.522952	0.601008	NA		Ultimate	BIOFNBDB_1219473	0	NA	NA	NA	NA	NA
Sequel II	KJCDKOCO_158602	0.696931	0.264577	1.4379	0.184002	0.854012	NA		Ultimate	BIOFNBDB_401080	0	NA	NA	NA	NA	NA		Ultimate	BIOFNBDB_1219474	0	NA	NA	NA	NA	NA
Sequel II	KJCDKOCO_158603	0.481688	2.53203	1.54905	1.63457	0.10214	NA		Ultimate	BIOFNBDB_401081	0	NA	NA	NA	NA	NA		Ultimate	BIOFNBDB_1219475	0	NA	NA	NA	NA	NA
Sequel II	KJCDKOCO_158604	0	NA	NA	NA	NA	NA		Ultimate	BIOFNBDB_401082	0	NA	NA	NA	NA	NA		Ultimate	BIOFNBDB_1219476	0	NA	NA	NA	NA	NA
Sequel II	KJCDKOCO_158605	0	NA	NA	NA	NA	NA		Ultimate	BIOFNBDB_401083	0.0699376	-1.48908	1.71427	-0.868641	0.385044	NA		Ultimate	BIOFNBDB_1219477	0	NA	NA	NA	NA	NA
Sequel II	KJCDKOCO_158606	0	NA	NA	NA	NA	NA		Ultimate	BIOFNBDB_401084	0	NA	NA	NA	NA	NA		Ultimate	BIOFNBDB_1219478	0	NA	NA	NA	NA	NA
Sequel II	KJCDKOCO_158607	0	NA	NA	NA	NA	NA		Ultimate	BIOFNBDB_401085	0	NA	NA	NA	NA	NA		Ultimate	BIOFNBDB_1219479	0.0259754	0.786306	1.7219	0.456649	0.647923	NA
Sequel II	KJCDKOCO_158608	0	NA	NA	NA	NA	NA		Ultimate	BIOFNBDB_401086	0.0449302	0.826288	1.65392	0.499594	0.617361	NA		Ultimate	BIOFNBDB_1219480	0	NA	NA	NA	NA	NA
Sequel II	KJCDKOCO_158609	0.0442257	0.684831	1.43502	0.477227	0.633201	NA		Ultimate	BIOFNBDB_401087	0	NA	NA	NA	NA	NA		Ultimate	BIOFNBDB_1219481	0.0358311	-1.05062	1.78639	-0.588126	0.556447	NA
Sequel II	KJCDKOCO_158610	0	NA	NA	NA	NA	NA		Ultimate	BIOFNBDB_401088	0.0224651	0.715038	1.62693	0.439501	0.660298	NA		Ultimate	BIOFNBDB_1219482	0.936357	0.786803	1.8344	0.428915	0.667985	NA
Sequel II	KJCDKOCO_158611	0	NA	NA	NA	NA	NA		Ultimate	BIOFNBDB_401089	2.46322	-0.0718826	0.922171	-0.0779493	0.937868	NA		Ultimate	BIOFNBDB_1219483	0	NA	NA	NA	NA	NA
Sequel II	KJCDKOCO_158612	0	NA	NA	NA	NA	NA		Ultimate	BIOFNBDB_401091	0.0536092	-0.552308	1.70582	-0.323779	0.746106	NA		Ultimate	BIOFNBDB_1219484	0.542672	-0.431279	1.81987	-0.236983	0.81267	NA
Sequel II	KJCDKOCO_158615	2.1656	-0.0609286	1.10079	-0.0553499	0.95586	NA		Ultimate	BIOFNBDB_401094	2.38562	0.933	1.05547	0.883967	0.376714	NA		Ultimate	BIOFNBDB_1219485	0.458186	-0.926397	1.81662	-0.509956	0.610082	NA
Sequel II	KJCDKOCO_158625	2.32665	-1.96816	1.34352	-1.46493	0.142941	NA		Ultimate	BIOFNBDB_401095	2.72029	2.06478	1.18829	1.7376	0.0822811	NA		Ultimate	BIOFNBDB_1219486	0.235076	0.917264	1.75358	0.523081	0.600918	NA
Sequel II	KJCDKOCO_158627	1.29579	-0.791472	1.58535	-0.49924	0.61761	NA		Ultimate	BIOFNBDB_401098	2.95511	0.391059	1.29102	0.302908	0.76196	NA		Ultimate	BIOFNBDB_1219487	0.653698	-0.423973	1.74487	-0.242982	0.808019	NA
Sequel II	KJCDKOCO_158628	1.3829	-0.805464	1.18072	-0.682181	0.495125	NA		Ultimate	BIOFNBDB_401099	2.306	1.60583	1.04436	1.53762	0.124141	NA		Ultimate	BIOFNBDB_1219488	0.191892	-0.656203	1.83194	-0.358202	0.720192	NA
Sequel II	KJCDKOCO_158629	0.156981	0.84459	1.48974	0.566939	0.570755	NA		Ultimate	BIOFNBDB_401104	1.04857	0.0493689	1.42081	0.0347471	0.972281	NA		Ultimate	BIOFNBDB_1219490	0.648892	-2.32863	1.75512	-1.32677	0.184586	NA
Sequel II	KJCDKOCO_158630	0.060701	0.71155	1.44577	0.49216	0.622606	NA		Ultimate	BIOFNBDB_401107	1.22714	1.50523	1.35354	1.11207	0.266108	NA		Ultimate	BIOFNBDB_1219491	0.40326	-1.19208	1.72286	-0.691919	0.488988	NA
Sequel II	KJCDKOCO_158631	0	NA	NA	NA	NA	NA		Ultimate	BIOFNBDB_401108	0.397425	-0.72646	1.45459	-0.499426	0.617479	NA		Ultimate	BIOFNBDB_1219492	0.713856	-1.74381	1.69091	-1.03129	0.302406	NA
Sequel II	KJCDKOCO_158632	0	NA	NA	NA	NA	NA		Ultimate	BIOFNBDB_401109	0.126166	0.986831	1.69585	0.581908	0.560629	NA		Ultimate	BIOFNBDB_1219493	0.766029	0.280175	1.81963	0.153973	0.877631	NA
Sequel II	KJCDKOCO_158633	0.0496062	0.718344	1.44839	0.495961	0.619922	NA		Ultimate	BIOFNBDB_401110	1.46068	1.25129	1.47823	0.846479	0.397286	NA		Ultimate	BIOFNBDB_1219494	0.59589	-2.69792	1.82194	-1.4808	0.138661	NA
Sequel II	KJCDKOCO_158634	0	NA	NA	NA	NA	NA		Ultimate	BIOFNBDB_401113	0.305071	2.36819	1.72923	1.36951	0.170841	NA		Ultimate	BIOFNBDB_1219495	0.375422	-0.0636286	1.82792	-0.0348093	0.972232	NA
Sequel II	KJCDKOCO_158635	0.0442257	0.684831	1.43502	0.477227	0.633201	NA		Ultimate	BIOFNBDB_401114	0.257844	1.74998	1.76071	0.993904	0.32027	NA		Ultimate	BIOFNBDB_1219496	0.158451	-0.717111	1.8127	-0.395604	0.692397	NA
Sequel II	KJCDKOCO_158636	0.0613714	-0.304079	1.49166	-0.203853	0.838469	NA		Ultimate	BIOFNBDB_401115	0.607178	2.77514	1.69704	1.63528	0.10199	NA		Ultimate	BIOFNBDB_1219497	0	NA	NA	NA	NA	NA
Sequel II	KJCDKOCO_158637	1.12939	0.272895	1.27752	0.213613	0.830849	NA		Ultimate	BIOFNBDB_401116	3.05841	1.32337	0.914766	1.44668	0.147987	NA		Ultimate	BIOFNBDB_1219498	0	NA	NA	NA	NA	NA
Sequel II	KJCDKOCO_158638	0.795512	0.840055	1.33839	0.627661	0.530226	NA		Ultimate	BIOFNBDB_401117	0.451693	2.27223	1.73841	1.30707	0.191188	NA		Ultimate	BIOFNBDB_1219499	0	NA	NA	NA	NA	NA
Sequel II	KJCDKOCO_158639	0	NA	NA	NA	NA	NA		Ultimate	BIOFNBDB_401120	1.96376	1.22177	1.64315	0.743556	0.457145	NA		Ultimate	BIOFNBDB_1219500	0	NA	NA	NA	NA	NA
Sequel II	KJCDKOCO_158640	0.229177	-0.110786	1.58509	-0.0698926	0.944279	NA		Ultimate	BIOFNBDB_401121	1.73689	0.287671	1.29025	0.222958	0.823568	NA		Ultimate	BIOFNBDB_1219501	0	NA	NA	NA	NA	NA
Sequel II	KJCDKOCO_158641	0.307965	0.645577	1.58218	0.408031	0.683251	NA		Ultimate	BIOFNBDB_401122	2.29635	1.95021	1.16311	1.67672	0.0935969	NA		Ultimate	BIOFNBDB_1219502	0.0358311	-1.05062	1.78639	-0.588126	0.556447	NA
Sequel II	KJCDKOCO_158642	1.04317	0.298328	1.35966	0.219414	0.826328	NA		Ultimate	BIOFNBDB_401124	0.4519	-0.00697932	1.5216	-0.00458683	0.99634	NA		Ultimate	BIOFNBDB_1219503	0	NA	NA	NA	NA	NA
Sequel II	KJCDKOCO_158643	0.0672846	0.763089	1.46456	0.521035	0.602342	NA		Ultimate	BIOFNBDB_401125	1.08091	1.74485	1.45532	1.19894	0.230551	NA		Ultimate	BIOFNBDB_1219504	0.541814	-0.0444459	1.83588	-0.0242095	0.980685	NA
Sequel II	KJCDKOCO_158644	0	NA	NA	NA	NA	NA		Ultimate	BIOFNBDB_401126	0.641259	1.26707	1.56019	0.812125	0.41672	NA		Ultimate	BIOFNBDB_1219505	0	NA	NA	NA	NA	NA
Sequel II	KJCDKOCO_158645	0.3641	1.98697	1.58097	1.2568	0.208825	NA		Ultimate	BIOFNBDB_401128	1.21953	1.28858	1.47914	0.871167	0.383663	NA		Ultimate	BIOFNBDB_1219506	2.40693	-1.38206	1.46696	-0.942128	0.346127	NA
Sequel II	KJCDKOCO_158646	0.54986	-0.334926	1.415	-0.236697	0.812892	NA		Ultimate	BIOFNBDB_401129	3.05442	0.62284	1.29436	0.481195	0.630378	NA		Ultimate	BIOFNBDB_1219507	0.177213	-0.0209516	1.80937	-0.0115795	0.990761	NA
Sequel II	KJCDKOCO_158649	0.538227	0.195822	1.56909	0.1248	0.900682	NA		Ultimate	BIOFNBDB_401130	0.573571	2.64433	1.70876	1.54752	0.121739	NA		Ultimate	BIOFNBDB_1219508	0	NA	NA	NA	NA	NA
Sequel II	KJCDKOCO_158651	0.368522	1.7695	1.58599	1.1157	0.264549	NA		Ultimate	BIOFNBDB_401131	2.62051	1.16276	1.25498	0.926522	0.354175	NA		Ultimate	BIOFNBDB_1219509	0.0731026	0.937284	1.75867	0.532952	0.594067	NA
Sequel II	KJCDKOCO_158652	0	NA	NA	NA	NA	NA		Ultimate	BIOFNBDB_401132	0.162576	0.0744191	1.75052	0.0425125	0.96609	NA		Ultimate	BIOFNBDB_1219510	0	NA	NA	NA	NA	NA
Sequel II	KJCDKOCO_158653	0	NA	NA	NA	NA	NA		Ultimate	BIOFNBDB_401133	3.16406	2.12524	1.29607	1.63975	0.101057	NA		Ultimate	BIOFNBDB_1219511	0	NA	NA	NA	NA	NA
Sequel II	KJCDKOCO_158654	0	NA	NA	NA	NA	NA		Ultimate	BIOFNBDB_401134	3.21901	2.1719	1.32535	1.63873	0.101269	NA		Ultimate	BIOFNBDB_1219512	0	NA	NA	NA	NA	NA
Sequel II	KJCDKOCO_158655	0.281688	1.79156	1.58575	1.12979	0.258565	NA		Ultimate	BIOFNBDB_401135	0.385743	0.835785	1.65259	0.505742	0.613038	NA		Ultimate	BIOFNBDB_1219513	0.879066	-1.55174	1.687	-0.919825	0.357664	NA
Sequel II	KJCDKOCO_158656	0.491649	0.73824	1.42512	0.51802	0.604444	NA		Ultimate	BIOFNBDB_401136	0	NA	NA	NA	NA	NA		Ultimate	BIOFNBDB_1219514	0.206656	0.17191	1.83422	0.093724	0.925328	NA
Sequel II	KJCDKOCO_158657	0.61328	2.61124	1.54292	1.6924	0.0905702	NA		Ultimate	BIOFNBDB_401137	0.0545618	0.84382	1.65938	0.508516	0.611091	NA		Ultimate	BIOFNBDB_1219515	0.399413	-2.14355	1.7795	-1.20458	0.228366	NA
Sequel II	KJCDKOCO_158658	0	NA	NA	NA	NA	NA		Ultimate	BIOFNBDB_401138	0.0824289	0.901541	1.67572	0.538002	0.590575	NA		Ultimate	BIOFNBDB_1219516	0.713029	-1.08205	1.8359	-0.589384	0.555604	NA
Sequel II	KJCDKOCO_158659	0.370868	0.0537898	1.541	0.0349058	0.972155	NA		Ultimate	BIOFNBDB_401139	0.11599	-0.815665	1.72222	-0.473613	0.635776	NA		Ultimate	BIOFNBDB_1219517	0	NA	NA	NA	NA	NA
Sequel II	KJCDKOCO_158660	0.692286	-0.156104	1.38213	-0.112944	0.910075	NA		Ultimate	BIOFNBDB_401140	0.0348658	0.772956	1.63575	0.47254	0.636542	NA		Ultimate	BIOFNBDB_1219518	2.14993	-1.3414	1.73656	-0.772446	0.43985	NA
Sequel II	KJCDKOCO_158661	3.31507	1.46138	1.03426	1.41297	0.157663	NA		Ultimate	BIOFNBDB_401141	0.978886	1.20769	1.73373	0.696585	0.486062	NA		Ultimate	BIOFNBDB_1219519	0.107493	-1.89674	1.80841	-1.04885	0.294249	NA
Sequel II	KJCDKOCO_158662	0.781767	1.89262	1.58432	1.19459	0.232246	NA		Ultimate	BIOFNBDB_401142	0.492291	0.492944	1.46435	0.336631	0.736395	NA		Ultimate	BIOFNBDB_1219520	0	NA	NA	NA	NA	NA
Sequel II	KJCDKOCO_158663	0.29866	1.05544	1.53879	0.68589	0.492782	NA		Ultimate	BIOFNBDB_401143	0.363908	-1.73394	1.68183	-1.03099	0.302548	NA		Ultimate	BIOFNBDB_1219521	0.0433943	0.833405	1.72918	0.481966	0.62983	NA
Sequel II	KJCDKOCO_158664	0.0744093	0.768908	1.46654	0.524302	0.600068	NA		Ultimate	BIOFNBDB_401144	0.470264	-2.18644	1.62446	-1.34595	0.17832	NA		Ultimate	BIOFNBDB_1219522	0	NA	NA	NA	NA	NA
Sequel II	KJCDKOCO_158665	0.159913	0.855065	1.49261	0.572864	0.566737	NA		Ultimate	BIOFNBDB_401145	0.40211	-1.46969	1.65086	-0.890257	0.373328	NA		Ultimate	BIOFNBDB_1219523	0	NA	NA	NA	NA	NA
Sequel II	KJCDKOCO_158666	0.366819	1.15847	1.55485	0.745065	0.456232	NA		Ultimate	BIOFNBDB_401146	1.43838	-0.660807	1.47747	-0.447257	0.654689	NA		Ultimate	BIOFNBDB_1219524	0	NA	NA	NA	NA	NA
Sequel II	KJCDKOCO_158670	0.688609	-0.992888	1.56395	-0.634858	0.525521	NA		Ultimate	BIOFNBDB_401147	0.424928	1.72334	1.76077	0.978737	0.32771	NA		Ultimate	BIOFNBDB_1219525	1.13128	-2.99748	1.44893	-2.06875	0.0385696	NA
Sequel II	KJCDKOCO_158674	0.864551	-0.154323	1.36795	-0.112813	0.910179	NA		Ultimate	BIOFNBDB_401148	2.66117	0.129079	1.19075	0.108402	0.913677	NA		Ultimate	BIOFNBDB_1219526	1.09141	-1.75967	1.54247	-1.14082	0.253945	NA
Sequel II	KJCDKOCO_158676	1.83275	-0.7468	1.26039	-0.592516	0.553505	NA		Ultimate	BIOFNBDB_401149	3.17313	1.60783	1.30304	1.23391	0.217236	NA		Ultimate	BIOFNBDB_1219527	0.471368	-0.249363	1.763	-0.141443	0.88752	NA
Sequel II	KJCDKOCO_158677	0	NA	NA	NA	NA	NA		Ultimate	BIOFNBDB_401150	3.22466	0.687937	1.13718	0.604952	0.545211	NA		Ultimate	BIOFNBDB_1219528	0.112764	1.01284	1.77565	0.570406	0.568402	NA
Sequel II	KJCDKOCO_158678	0.363445	1.15282	1.55408	0.741801	0.458208	NA		Ultimate	BIOFNBDB_401151	1.78693	0.11705	1.63895	0.0714177	0.943065	NA		Ultimate	BIOFNBDB_1219529	0.20727	-1.14625	1.82849	-0.626883	0.530736	NA
Sequel II	KJCDKOCO_158679	0.306831	0.759786	1.55896	0.487366	0.625999	NA		Ultimate	BIOFNBDB_401152	1.7489	-2.94383	1.61968	-1.81753	0.0691357	NA		Ultimate	BIOFNBDB_1219530	0.408599	0.115724	1.75684	0.0658706	0.947481	NA
Sequel II	KJCDKOCO_158680	0.0168212	0.594355	1.411	0.421231	0.673587	NA		Ultimate	BIOFNBDB_401153	1.52649	-0.679655	1.00281	-0.67775	0.49793	NA		Ultimate	BIOFNBDB_1219531	0	NA	NA	NA	NA	NA
Sequel II	KJCDKOCO_158681	0	NA	NA	NA	NA	NA		Ultimate	BIOFNBDB_401154	2.37769	1.17539	1.59324	0.737732	0.460677	NA		Ultimate	BIOFNBDB_1219532	0.181297	-1.58778	1.82435	-0.870326	0.384122	NA
Sequel II	KJCDKOCO_158682	1.8205	-0.4358	1.12644	-0.386882	0.698844	NA		Ultimate	BIOFNBDB_401155	0	NA	NA	NA	NA	NA		Ultimate	BIOFNBDB_1219534	0.732412	-1.74822	1.35308	-1.29204	0.196345	NA
Sequel II	KJCDKOCO_158683	0	NA	NA	NA	NA	NA		Ultimate	BIOFNBDB_401156	0	NA	NA	NA	NA	NA		Ultimate	BIOFNBDB_1219535	0.375542	-1.26242	1.69676	-0.744018	0.456866	NA
Sequel II	KJCDKOCO_158684	0.147317	1.06524	1.54158	0.691003	0.489563	NA		Ultimate	BIOFNBDB_401157	0	NA	NA	NA	NA	NA		Ultimate	BIOFNBDB_1219536	0.0819393	-1.27935	1.80564	-0.708527	0.478618	NA
Sequel II	KJCDKOCO_158685	0	NA	NA	NA	NA	NA		Ultimate	BIOFNBDB_401158	0.0622883	-1.41539	1.7123	-0.826598	0.408465	NA		Ultimate	BIOFNBDB_1219537	0.0259754	0.786306	1.7219	0.456649	0.647923	NA
Sequel II	KJCDKOCO_158686	0	NA	NA	NA	NA	NA		Ultimate	BIOFNBDB_401159	0.0814419	0.900729	1.67551	0.537586	0.590863	NA		Ultimate	BIOFNBDB_1219538	0.269076	-1.28465	1.81331	-0.708457	0.478662	NA
Sequel II	KJCDKOCO_158687	3.17332	0.91846	1.37258	0.669149	0.503401	NA		Ultimate	BIOFNBDB_401160	0	NA	NA	NA	NA	NA		Ultimate	BIOFNBDB_1219539	0.0358311	-1.05062	1.78639	-0.588126	0.556447	NA
Sequel II	KJCDKOCO_158688	2.91281	3.88379	1.44249	2.69242	0.0070935	NA		Ultimate	BIOFNBDB_401161	0	NA	NA	NA	NA	NA		Ultimate	BIOFNBDB_1219540	0.0358311	-1.05062	1.78639	-0.588126	0.556447	NA
Sequel II	KJCDKOCO_158690	0.989206	-0.822474	1.18464	-0.694285	0.487504	NA		Ultimate	BIOFNBDB_401162	0	NA	NA	NA	NA	NA		Ultimate	BIOFNBDB_1219541	0.208263	-1.36169	1.82445	-0.746355	0.455453	NA
Sequel II	KJCDKOCO_158691	1.02259	0.588347	1.22835	0.478973	0.631958	NA		Ultimate	BIOFNBDB_401163	0	NA	NA	NA	NA	NA		Ultimate	BIOFNBDB_1219543	0	NA	NA	NA	NA	NA
Sequel II	KJCDKOCO_158695	0.521433	1.7077	1.58642	1.07645	0.281728	NA		Ultimate	BIOFNBDB_401164	0.0276816	0.769339	1.63442	0.470709	0.637848	NA		Ultimate	BIOFNBDB_1219544	0.0446591	0.866325	1.73939	0.498064	0.618439	NA
Sequel II	KJCDKOCO_158697	0.0884513	0.776244	1.46898	0.528422	0.597206	NA		Ultimate	BIOFNBDB_401165	0	NA	NA	NA	NA	NA		Ultimate	BIOFNBDB_1219545	0.0344758	-1.02846	1.78552	-0.576	0.564615	NA
Sequel II	KJCDKOCO_158698	1.84688	1.01737	1.4125	0.720259	0.471366	NA		Ultimate	BIOFNBDB_401166	0	NA	NA	NA	NA	NA		Ultimate	BIOFNBDB_1219546	0.0689515	-1.55717	1.80169	-0.864282	0.387433	NA
Sequel II	KJCDKOCO_158699	0.0336423	0.680606	1.43325	0.474868	0.634881	NA		Ultimate	BIOFNBDB_401167	0	NA	NA	NA	NA	NA		Ultimate	BIOFNBDB_1219547	0.158451	-0.717111	1.8127	-0.395604	0.692397	NA
Sequel II	KJCDKOCO_158700	0.255813	1.26842	1.56848	0.80869	0.418693	NA		Ultimate	BIOFNBDB_401168	0	NA	NA	NA	NA	NA		Ultimate	BIOFNBDB_1219548	0	NA	NA	NA	NA	NA
Sequel II	KJCDKOCO_158701	0.209853	0.880592	1.49955	0.587237	0.557044	NA		Ultimate	BIOFNBDB_401169	0.0138408	0.647191	1.62486	0.398306	0.690405	NA		Ultimate	BIOFNBDB_1219549	0.0716623	-1.58233	1.80228	-0.877956	0.379968	NA
Sequel II	KJCDKOCO_158702	0	NA	NA	NA	NA	NA		Ultimate	BIOFNBDB_401170	0	NA	NA	NA	NA	NA		Ultimate	BIOFNBDB_1219550	0	NA	NA	NA	NA	NA
Sequel II	KJCDKOCO_158703	0.268988	0.287472	1.57464	0.182563	0.855141	NA		Ultimate	BIOFNBDB_401171	0	NA	NA	NA	NA	NA		Ultimate	BIOFNBDB_1219551	0.0716623	-1.58233	1.80228	-0.877956	0.379968	NA
Sequel II	KJCDKOCO_158704	0.11003	-0.528473	1.51376	-0.349113	0.727004	NA		Ultimate	BIOFNBDB_401172	0	NA	NA	NA	NA	NA		Ultimate	BIOFNBDB_1219552	0	NA	NA	NA	NA	NA
Sequel II	KJCDKOCO_158707	0.155736	0.854615	1.49249	0.572609	0.566909	NA		Ultimate	BIOFNBDB_401173	0	NA	NA	NA	NA	NA		Ultimate	BIOFNBDB_1219553	0.12262	-0.230483	1.80564	-0.127646	0.898429	NA
Sequel II	KJCDKOCO_158713	0.46472	0.416263	1.39802	0.297753	0.765892	NA		Ultimate	BIOFNBDB_401174	0	NA	NA	NA	NA	NA		Ultimate	BIOFNBDB_1219554	0.635178	-1.76364	1.68598	-1.04606	0.295533	NA
Sequel II	KJCDKOCO_158714	1.0166	0.929928	1.34689	0.690427	0.489926	NA		Ultimate	BIOFNBDB_401175	0	NA	NA	NA	NA	NA		Ultimate	BIOFNBDB_1219555	0.330354	-1.63731	1.76043	-0.930063	0.352338	NA
Sequel II	KJCDKOCO_158716	1.27325	0.167712	1.42281	0.117874	0.906168	NA		Ultimate	BIOFNBDB_401176	0.186865	-2.2373	1.72805	-1.29469	0.195427	NA		Ultimate	BIOFNBDB_1219556	0	NA	NA	NA	NA	NA
Sequel II	KJCDKOCO_158717	0.326519	0.413084	1.58017	0.261418	0.79377	NA		Ultimate	BIOFNBDB_401177	0.0622883	-1.41539	1.7123	-0.826598	0.408465	NA		Ultimate	BIOFNBDB_1219557	0.107493	-1.89674	1.80841	-1.04885	0.294249	NA
Sequel II	KJCDKOCO_158719	0	NA	NA	NA	NA	NA		Ultimate	BIOFNBDB_401178	0.0814419	0.900729	1.67551	0.537586	0.590863	NA		Ultimate	BIOFNBDB_1219558	0.944469	-3.05817	1.25048	-2.4456	0.014461	NA
Sequel II	KJCDKOCO_158720	0.872947	1.21274	1.36818	0.886391	0.375407	NA		Ultimate	BIOFNBDB_401179	0.0475631	0.804789	1.64689	0.488672	0.625074	NA		Ultimate	BIOFNBDB_1219559	2.47908	-1.36229	1.36552	-0.997634	0.318457	NA
Sequel II	KJCDKOCO_158721	0.392961	0.80683	1.54007	0.523893	0.600353	NA		Ultimate	BIOFNBDB_401180	0	NA	NA	NA	NA	NA		Ultimate	BIOFNBDB_1219560	0.627068	-1.90227	1.78223	-1.06736	0.285811	NA
Sequel II	KJCDKOCO_158722	0.64538	1.35623	1.46348	0.926722	0.354071	NA		Ultimate	BIOFNBDB_401181	0.225338	0.872122	1.66769	0.522952	0.601008	NA		Ultimate	BIOFNBDB_1219561	0.140614	-2.32692	1.83321	-1.26932	0.204329	NA
Sequel II	KJCDKOCO_158723	0.156271	-0.669776	1.54701	-0.432948	0.665053	NA		Ultimate	BIOFNBDB_401182	0.0311442	-0.913203	1.69413	-0.539038	0.589861	NA		Ultimate	BIOFNBDB_1219562	0.30987	0.00903302	1.81986	0.00496358	0.99604	NA
Sequel II	KJCDKOCO_158724	0	NA	NA	NA	NA	NA		Ultimate	BIOFNBDB_401183	0	NA	NA	NA	NA	NA		Ultimate	BIOFNBDB_1219563	0	NA	NA	NA	NA	NA
Sequel II	KJCDKOCO_158725	1.79572	1.71769	1.48297	1.15827	0.246752	NA		Ultimate	BIOFNBDB_401184	0.280967	-1.92958	1.63829	-1.17781	0.238874	NA		Ultimate	BIOFNBDB_1219564	0	NA	NA	NA	NA	NA
Sequel II	KJCDKOCO_158726	0.250813	1.61566	1.58593	1.01875	0.308324	NA		Ultimate	BIOFNBDB_401185	0.0311442	-0.913203	1.69413	-0.539038	0.589861	NA		Ultimate	BIOFNBDB_1219565	2.80273	0.0385296	1.24557	0.0309334	0.975323	NA
Sequel II	KJCDKOCO_158727	1.71462	0.212897	1.49413	0.142488	0.886694	NA		Ultimate	BIOFNBDB_401186	0.0475631	0.804789	1.64689	0.488672	0.625074	NA		Ultimate	BIOFNBDB_1219566	0.150888	-1.33197	1.81352	-0.734468	0.462663	NA
Sequel II	KJCDKOCO_158728	0.128962	-1.76518	1.51338	-1.16639	0.243458	NA		Ultimate	BIOFNBDB_401187	0	NA	NA	NA	NA	NA		Ultimate	BIOFNBDB_1219568	1.14628	-0.590715	1.60819	-0.367316	0.713384	NA
Sequel II	KJCDKOCO_158729	1.41279	1.41567	1.46649	0.965346	0.334371	NA		Ultimate	BIOFNBDB_401188	0	NA	NA	NA	NA	NA		Ultimate	BIOFNBDB_1219570	0	NA	NA	NA	NA	NA
Sequel II	KJCDKOCO_158730	1.63545	-0.0155458	1.31359	-0.0118346	0.990558	NA		Ultimate	BIOFNBDB_401189	0	NA	NA	NA	NA	NA		Ultimate	BIOFNBDB_1219571	0.0716623	-1.58233	1.80228	-0.877956	0.379968	NA
Sequel II	KJCDKOCO_158733	0.103789	-1.2706	1.52955	-0.830704	0.406141	NA		Ultimate	BIOFNBDB_401190	0.450676	1.1085	1.71847	0.645049	0.518895	NA		Ultimate	BIOFNBDB_1219572	0	NA	NA	NA	NA	NA
Sequel II	KJCDKOCO_158738	0.12403	0.82182	1.48321	0.554081	0.579524	NA		Ultimate	BIOFNBDB_401191	0	NA	NA	NA	NA	NA		Ultimate	BIOFNBDB_1219573	0	NA	NA	NA	NA	NA
Sequel II	KJCDKOCO_158739	0.0257924	-0.710451	1.47189	-0.48268	0.629323	NA		Ultimate	BIOFNBDB_401192	0	NA	NA	NA	NA	NA		Ultimate	BIOFNBDB_1219574	0	NA	NA	NA	NA	NA
Sequel II	KJCDKOCO_158740	0.0709627	-0.454027	1.49743	-0.303205	0.761733	NA		Ultimate	BIOFNBDB_401193	0	NA	NA	NA	NA	NA		Ultimate	BIOFNBDB_1219575	0.0716623	-1.58233	1.80228	-0.877956	0.379968	NA
Sequel II	KJCDKOCO_158741	0.0355791	0.666777	1.42734	0.467148	0.640394	NA		Ultimate	BIOFNBDB_401194	0	NA	NA	NA	NA	NA		Ultimate	BIOFNBDB_1219577	0.34696	-0.124166	1.82606	-0.0679968	0.945788	NA
Sequel II	KJCDKOCO_158742	0.484747	-0.486151	1.41934	-0.342518	0.731961	NA		Ultimate	BIOFNBDB_401195	0.218049	0.872122	1.66769	0.522952	0.601008	NA		Ultimate	BIOFNBDB_1219578	0.496982	-2.27998	1.76774	-1.28977	0.197129	NA
Sequel II	KJCDKOCO_158743	0	NA	NA	NA	NA	NA		Ultimate	BIOFNBDB_401196	0	NA	NA	NA	NA	NA		Ultimate	BIOFNBDB_1219579	3.64828	-2.42933	1.40116	-1.7338	0.0829529	NA
Sequel II	KJCDKOCO_158744	0.467753	0.732516	1.55465	0.471176	0.637515	NA		Ultimate	BIOFNBDB_401197	0	NA	NA	NA	NA	NA		Ultimate	BIOFNBDB_1219580	0.509199	-3.15211	1.80894	-1.74252	0.0814171	NA
Sequel II	KJCDKOCO_158745	0	NA	NA	NA	NA	NA		Ultimate	BIOFNBDB_401198	0	NA	NA	NA	NA	NA		Ultimate	BIOFNBDB_1219581	0	NA	NA	NA	NA	NA
Sequel II	KJCDKOCO_158747	0	NA	NA	NA	NA	NA		Ultimate	BIOFNBDB_401199	0.0475631	0.804789	1.64689	0.488672	0.625074	NA		Ultimate	BIOFNBDB_1219582	0.269344	-1.78026	1.80258	-0.987616	0.323341	NA
Sequel II	KJCDKOCO_158748	0.0707672	-1.32899	1.50117	-0.885304	0.375993	NA		Ultimate	BIOFNBDB_401200	0	NA	NA	NA	NA	NA		Ultimate	BIOFNBDB_1219583	0.0893181	0.984113	1.76959	0.556126	0.578125	NA
Sequel II	KJCDKOCO_158750	0.833777	-1.51314	1.22833	-1.23186	0.218	NA		Ultimate	BIOFNBDB_401201	0.136051	-2.09728	1.74122	-1.20448	0.228403	NA		Ultimate	BIOFNBDB_1219584	0.0446591	0.866325	1.73939	0.498064	0.618439	NA
Sequel II	KJCDKOCO_158751	0.947834	-0.84838	1.41105	-0.60124	0.54768	NA		Ultimate	BIOFNBDB_401202	0.0622883	-1.41539	1.7123	-0.826598	0.408465	NA		Ultimate	BIOFNBDB_1219585	0	NA	NA	NA	NA	NA
Sequel II	KJCDKOCO_158753	0.0168212	0.594355	1.411	0.421231	0.673587	NA		Ultimate	BIOFNBDB_401203	0.0349688	-0.976719	1.69697	-0.575568	0.564907	NA		Ultimate	BIOFNBDB_1219586	0.0344902	0.803175	1.72276	0.466215	0.641061	NA
Sequel II	KJCDKOCO_158754	0	NA	NA	NA	NA	NA		Ultimate	BIOFNBDB_401204	0.344436	-2.02304	1.73742	-1.16439	0.244265	NA		Ultimate	BIOFNBDB_1219587	0.0446591	0.866325	1.73939	0.498064	0.618439	NA
Sequel II	KJCDKOCO_158755	0	NA	NA	NA	NA	NA		Ultimate	BIOFNBDB_401205	0.040721	0.788738	1.64138	0.480533	0.630849	NA		Ultimate	BIOFNBDB_1219588	0.53022	-1.05723	1.58663	-0.66634	0.505194	NA
Sequel II	KJCDKOCO_158756	0	NA	NA	NA	NA	NA		Ultimate	BIOFNBDB_401206	0	NA	NA	NA	NA	NA		Ultimate	BIOFNBDB_1219589	0.288791	-0.850552	1.64133	-0.518209	0.604312	NA
Sequel II	KJCDKOCO_158757	0	NA	NA	NA	NA	NA		Ultimate	BIOFNBDB_401207	0.0943302	-0.256148	1.73027	-0.148039	0.882312	NA		Ultimate	BIOFNBDB_1219590	0.0446591	0.866325	1.73939	0.498064	0.618439	NA
Sequel II	KJCDKOCO_158758	0	NA	NA	NA	NA	NA		Ultimate	BIOFNBDB_401208	0.101082	-1.76779	1.7207	-1.02737	0.304248	NA		Ultimate	BIOFNBDB_1219591	3.5587	0.176291	1.06037	0.166254	0.867957	NA
Sequel II	KJCDKOCO_158759	0	NA	NA	NA	NA	NA		Ultimate	BIOFNBDB_401209	0.044985	-0.647659	1.70282	-0.380344	0.70369	NA		Ultimate	BIOFNBDB_1219592	0.857165	-0.310699	1.41148	-0.220123	0.825775	NA
Sequel II	KJCDKOCO_158760	0.0515847	-1.14841	1.49446	-0.768445	0.442223	NA		Ultimate	BIOFNBDB_401210	0	NA	NA	NA	NA	NA		Ultimate	BIOFNBDB_1219593	0.422629	-0.356351	1.62973	-0.218657	0.826918	NA
Sequel II	KJCDKOCO_158761	0	NA	NA	NA	NA	NA		Ultimate	BIOFNBDB_401211	0.107404	0.935935	1.68437	0.555658	0.578445	NA		Ultimate	BIOFNBDB_1219594	0.081603	-0.463949	1.79995	-0.257757	0.796594	NA
Sequel II	KJCDKOCO_158762	0	NA	NA	NA	NA	NA		Ultimate	BIOFNBDB_401212	0.0276816	0.769339	1.63442	0.470709	0.637848	NA		Ultimate	BIOFNBDB_1219595	0.266116	-1.01354	1.66939	-0.60713	0.543764	NA
Sequel II	KJCDKOCO_158763	0.0775221	0.7549	1.46174	0.51644	0.605547	NA		Ultimate	BIOFNBDB_401213	0.040721	0.788738	1.64138	0.480533	0.630849	NA		Ultimate	BIOFNBDB_1219596	0.0358311	-1.05062	1.78639	-0.588126	0.556447	NA
Sequel II	KJCDKOCO_158764	0	NA	NA	NA	NA	NA		Ultimate	BIOFNBDB_401214	0	NA	NA	NA	NA	NA		Ultimate	BIOFNBDB_1219600	0.0488188	-0.780722	1.7935	-0.435306	0.66334	NA
Sequel II	KJCDKOCO_158765	0	NA	NA	NA	NA	NA		Ultimate	BIOFNBDB_401216	0.598866	-3.2314	1.52421	-2.12005	0.0340018	NA		Ultimate	BIOFNBDB_1219601	0.115294	1.02993	1.77905	0.578921	0.562642	NA
Sequel II	KJCDKOCO_158766	2.32489	0.586917	1.28787	0.455727	0.648586	NA		Ultimate	BIOFNBDB_401217	1.50857	-2.72272	1.5166	-1.79528	0.0726086	NA		Ultimate	BIOFNBDB_1219602	1.45519	1.29794	1.34586	0.964391	0.33485	NA
Sequel II	KJCDKOCO_158771	3.23617	-0.595027	0.926086	-0.642518	0.520537	NA		Ultimate	BIOFNBDB_401218	1.32611	-1.54968	1.1363	-1.36379	0.172633	NA		Ultimate	BIOFNBDB_1219603	0.631237	1.39889	1.62961	0.858422	0.390659	NA
Sequel II	KJCDKOCO_158774	0.183458	1.12	1.55017	0.722502	0.469986	NA		Ultimate	BIOFNBDB_401221	0.218049	0.872122	1.66769	0.522952	0.601008	NA		Ultimate	BIOFNBDB_1219604	0.0474779	0.86904	1.74019	0.499394	0.617502	NA
Sequel II	KJCDKOCO_158775	0.149299	-0.632616	1.51569	-0.417378	0.676402	NA		Ultimate	BIOFNBDB_401222	2.21611	-2.15513	1.45596	-1.48021	0.138818	NA		Ultimate	BIOFNBDB_1219605	0.0604512	-0.580081	1.79727	-0.322757	0.746879	NA
Sequel II	KJCDKOCO_158776	0	NA	NA	NA	NA	NA		Ultimate	BIOFNBDB_401223	0.203284	-1.617	1.74472	-0.926799	0.354031	NA		Ultimate	BIOFNBDB_1219606	0.0791492	0.957758	1.7636	0.543069	0.587083	NA
Sequel II	KJCDKOCO_158777	0.0965596	-1.55176	1.50795	-1.02905	0.303454	NA		Ultimate	BIOFNBDB_401224	0.34641	-3.57246	1.73445	-2.05971	0.0394262	NA		Ultimate	BIOFNBDB_1219607	0.398496	2.64147	1.77928	1.48457	0.137659	NA
Sequel II	KJCDKOCO_158778	0	NA	NA	NA	NA	NA		Ultimate	BIOFNBDB_401225	1.38383	-0.616451	1.60816	-0.383326	0.701478	NA		Ultimate	BIOFNBDB_1219608	0.155898	1.7914	1.8342	0.976667	0.328734	NA
Sequel II	KJCDKOCO_158779	0	NA	NA	NA	NA	NA		Ultimate	BIOFNBDB_401227	0	NA	NA	NA	NA	NA		Ultimate	BIOFNBDB_1219609	0	NA	NA	NA	NA	NA
Sequel II	KJCDKOCO_158780	0	NA	NA	NA	NA	NA		Ultimate	BIOFNBDB_401228	0.0349688	-0.976719	1.69697	-0.575568	0.564907	NA		Ultimate	BIOFNBDB_1219610	0.575761	-0.262645	1.30769	-0.200846	0.840819	NA
Sequel II	KJCDKOCO_158781	0.0515847	-1.14841	1.49446	-0.768445	0.442223	NA		Ultimate	BIOFNBDB_401229	0	NA	NA	NA	NA	NA		Ultimate	BIOFNBDB_1219611	2.56158	4.44395	1.60247	2.77319	0.00555103	NA
Sequel II	KJCDKOCO_158782	0	NA	NA	NA	NA	NA		Ultimate	BIOFNBDB_401230	0	NA	NA	NA	NA	NA		Ultimate	BIOFNBDB_1219612	1.69891	3.84205	1.66092	2.31321	0.0207112	NA
Sequel II	KJCDKOCO_158783	0.301457	1.37925	1.57699	0.874609	0.381787	NA		Ultimate	BIOFNBDB_401231	0	NA	NA	NA	NA	NA		Ultimate	BIOFNBDB_1219613	2.31081	1.92137	1.34973	1.42351	0.154587	NA
Sequel II	KJCDKOCO_158784	0.35589	0.907735	1.50668	0.602475	0.546858	NA		Ultimate	BIOFNBDB_401232	0.0697316	0.881033	1.67019	0.527506	0.597842	NA		Ultimate	BIOFNBDB_1219614	4.00962	2.72898	1.3369	2.04128	0.0412228	NA
Sequel II	KJCDKOCO_158785	0	NA	NA	NA	NA	NA		Ultimate	BIOFNBDB_401233	0.0311442	-0.913203	1.69413	-0.539038	0.589861	NA		Ultimate	BIOFNBDB_1219615	0.578713	-0.284127	1.60508	-0.177018	0.859494	NA
Sequel II	KJCDKOCO_158786	2.89765	2.84834	1.5331	1.85789	0.0631843	NA		Ultimate	BIOFNBDB_401234	0	NA	NA	NA	NA	NA		Ultimate	BIOFNBDB_1219616	0.137961	1.04943	1.78274	0.58866	0.556089	NA
Sequel II	KJCDKOCO_158787	0.060701	0.71155	1.44577	0.49216	0.622606	NA		Ultimate	BIOFNBDB_401235	0	NA	NA	NA	NA	NA		Ultimate	BIOFNBDB_1219617	1.31089	1.27422	1.4321	0.889761	0.373594	NA
Sequel II	KJCDKOCO_158790	1.58023	0.513002	1.03929	0.493609	0.621583	NA		Ultimate	BIOFNBDB_401236	0	NA	NA	NA	NA	NA		Ultimate	BIOFNBDB_1219619	0.113639	1.01942	1.77698	0.573683	0.566183	NA
Sequel II	KJCDKOCO_158792	0.35336	0.248655	1.57429	0.157947	0.874498	NA		Ultimate	BIOFNBDB_401237	0	NA	NA	NA	NA	NA		Ultimate	BIOFNBDB_1219620	1.02435	0.402041	1.50688	0.266804	0.78962	NA
Sequel II	KJCDKOCO_158793	0.0496062	0.718344	1.44839	0.495961	0.619922	NA		Ultimate	BIOFNBDB_401238	0.0449302	0.826288	1.65392	0.499594	0.617361	NA		Ultimate	BIOFNBDB_1219621	0.282759	1.76013	1.83546	0.958958	0.33758	NA
Sequel II	KJCDKOCO_158794	0.355504	1.97417	1.58133	1.24842	0.211876	NA		Ultimate	BIOFNBDB_401239	0.436168	-1.19753	1.58385	-0.756086	0.449598	NA		Ultimate	BIOFNBDB_1219622	2.14445	1.37208	1.35186	1.01495	0.310128	NA
Sequel II	KJCDKOCO_158795	1.23554	1.46137	1.40829	1.03769	0.299415	NA		Ultimate	BIOFNBDB_401240	0.15247	-1.22931	1.72739	-0.711658	0.476676	NA		Ultimate	BIOFNBDB_1219623	0.163235	1.10095	1.79224	0.614289	0.539024	NA
Sequel II	KJCDKOCO_158796	0.141591	1.26584	1.56909	0.806736	0.419819	NA		Ultimate	BIOFNBDB_401241	0.617473	-0.726756	1.44455	-0.503103	0.614892	NA		Ultimate	BIOFNBDB_1219624	0.0471272	0.842692	1.73214	0.486502	0.626611	NA
Sequel II	KJCDKOCO_158797	0.906253	-0.0851442	1.28363	-0.0663307	0.947115	NA		Ultimate	BIOFNBDB_401242	0	NA	NA	NA	NA	NA		Ultimate	BIOFNBDB_1219625	0.0471272	0.842692	1.73214	0.486502	0.626611	NA
Sequel II	KJCDKOCO_158798	0.0496062	0.718344	1.44839	0.495961	0.619922	NA		Ultimate	BIOFNBDB_401243	0	NA	NA	NA	NA	NA		Ultimate	BIOFNBDB_1219626	0	NA	NA	NA	NA	NA
Sequel II	KJCDKOCO_158799	0.381785	1.85032	1.58472	1.16761	0.242966	NA		Ultimate	BIOFNBDB_401244	0	NA	NA	NA	NA	NA		Ultimate	BIOFNBDB_1219627	0	NA	NA	NA	NA	NA
Sequel II	KJCDKOCO_158800	0	NA	NA	NA	NA	NA		Ultimate	BIOFNBDB_401245	0	NA	NA	NA	NA	NA		Ultimate	BIOFNBDB_1219628	1.41702	2.37733	1.49772	1.5873	0.112444	NA
Sequel II	KJCDKOCO_158801	1.39627	1.99457	1.44034	1.38479	0.166116	NA		Ultimate	BIOFNBDB_401246	0.217289	1.15945	1.72712	0.671324	0.502014	NA		Ultimate	BIOFNBDB_1219629	0.281863	1.63002	1.83584	0.887888	0.374601	NA
Sequel II	KJCDKOCO_158802	0.749084	0.713647	1.36016	0.524681	0.599805	NA		Ultimate	BIOFNBDB_401247	0.0501467	0.848832	1.66089	0.51107	0.609302	NA		Ultimate	BIOFNBDB_1219630	0.113639	1.01942	1.77698	0.573683	0.566183	NA
Sequel II	KJCDKOCO_158805	0	NA	NA	NA	NA	NA		Ultimate	BIOFNBDB_401248	0	NA	NA	NA	NA	NA		Ultimate	BIOFNBDB_1219631	0.0703069	-1.56982	1.80199	-0.871159	0.383667	NA
Sequel II	KJCDKOCO_158806	0	NA	NA	NA	NA	NA		Ultimate	BIOFNBDB_401249	0	NA	NA	NA	NA	NA		Ultimate	BIOFNBDB_1219632	0.0703213	-0.566246	1.79868	-0.314812	0.752904	NA
Sequel II	KJCDKOCO_158807	0.10441	-0.882128	1.51094	-0.583829	0.559336	NA		Ultimate	BIOFNBDB_401250	0	NA	NA	NA	NA	NA		Ultimate	BIOFNBDB_1219633	0.657318	-0.773209	1.36218	-0.567627	0.570288	NA
Sequel II	KJCDKOCO_158808	0.238979	-0.275272	1.52221	-0.180837	0.856495	NA		Ultimate	BIOFNBDB_401251	0	NA	NA	NA	NA	NA		Ultimate	BIOFNBDB_1219634	0.691146	-0.872676	1.72002	-0.507363	0.6119	NA
Sequel II	KJCDKOCO_158809	0.10007	0.808321	1.47917	0.546471	0.584742	NA		Ultimate	BIOFNBDB_401252	0	NA	NA	NA	NA	NA		Ultimate	BIOFNBDB_1219635	0.280367	0.37959	1.79682	0.211257	0.832687	NA
Sequel II	KJCDKOCO_158810	0.183804	1.15805	1.55558	0.744454	0.456602	NA		Ultimate	BIOFNBDB_401253	0.0622883	-1.41539	1.7123	-0.826598	0.408465	NA		Ultimate	BIOFNBDB_1219636	0.195579	-0.60799	1.77292	-0.342932	0.73165	NA
Sequel II	KJCDKOCO_158811	0	NA	NA	NA	NA	NA		Ultimate	BIOFNBDB_401254	0	NA	NA	NA	NA	NA		Ultimate	BIOFNBDB_1219637	0.405547	-1.0372	1.81055	-0.572862	0.566738	NA
Sequel II	KJCDKOCO_158812	0	NA	NA	NA	NA	NA		Ultimate	BIOFNBDB_401255	0.166991	0.0524644	1.75567	0.0298828	0.976161	NA		Ultimate	BIOFNBDB_1219638	1.75603	-0.731723	1.26257	-0.579551	0.562217	NA
Sequel II	KJCDKOCO_158813	0	NA	NA	NA	NA	NA		Ultimate	BIOFNBDB_401256	0.504379	1.45687	1.75505	0.830101	0.406482	NA		Ultimate	BIOFNBDB_1219639	3.23946	-0.0341111	0.913691	-0.0373333	0.970219	NA
Sequel II	KJCDKOCO_158814	0.0168212	0.594355	1.411	0.421231	0.673587	NA		Ultimate	BIOFNBDB_401257	0	NA	NA	NA	NA	NA		Ultimate	BIOFNBDB_1219640	0	NA	NA	NA	NA	NA
Sequel II	KJCDKOCO_158815	0.0690259	-0.431067	1.49829	-0.287706	0.773572	NA		Ultimate	BIOFNBDB_401258	0	NA	NA	NA	NA	NA		Ultimate	BIOFNBDB_1219641	0.417446	-1.94486	1.78267	-1.09098	0.275281	NA
Sequel II	KJCDKOCO_158816	0.0442257	0.684831	1.43502	0.477227	0.633201	NA		Ultimate	BIOFNBDB_401259	0.225338	0.872122	1.66769	0.522952	0.601008	NA		Ultimate	BIOFNBDB_1219643	3.77049	1.62955	1.10846	1.4701	0.141536	NA
Sequel II	KJCDKOCO_158818	0.369962	1.47848	1.58185	0.934654	0.349967	NA		Ultimate	BIOFNBDB_401260	0.365091	-1.25252	1.73494	-0.721938	0.470333	NA		Ultimate	BIOFNBDB_1219645	0.131448	1.03992	1.78097	0.583911	0.55928	NA
Sequel II	KJCDKOCO_158819	2.51967	0.449845	1.36005	0.330756	0.740829	NA		Ultimate	BIOFNBDB_401261	0.0934325	-1.71585	1.71964	-0.997795	0.318379	NA		Ultimate	BIOFNBDB_1219646	0.653787	3.08731	1.73818	1.77617	0.0757045	NA
Sequel II	KJCDKOCO_158820	2.11136	-2.43724	1.34061	-1.81801	0.0690629	NA		Ultimate	BIOFNBDB_401262	0.139669	-0.743029	1.72535	-0.430654	0.66672	NA		Ultimate	BIOFNBDB_1219647	1.45193	2.99931	1.75478	1.70923	0.0874088	NA
Sequel II	KJCDKOCO_158822	2.72271	3.27568	1.49895	2.18532	0.0288654	NA		Ultimate	BIOFNBDB_401263	0	NA	NA	NA	NA	NA		Ultimate	BIOFNBDB_1219650	2.41276	3.63615	1.69446	2.1459	0.0318807	NA
Sequel II	KJCDKOCO_158823	1.93	3.08666	1.51202	2.04142	0.0412096	NA		Ultimate	BIOFNBDB_401264	0.0622883	-1.41539	1.7123	-0.826598	0.408465	NA		Ultimate	BIOFNBDB_1219651	1.78545	3.88343	1.65974	2.33977	0.0192954	NA
Sequel II	KJCDKOCO_158824	0	NA	NA	NA	NA	NA		Ultimate	BIOFNBDB_401265	0.218049	0.872122	1.66769	0.522952	0.601008	NA		Ultimate	BIOFNBDB_1219652	0.207107	1.60377	1.83536	0.873817	0.382218	NA
Sequel II	KJCDKOCO_158825	0.899096	0.536067	1.37741	0.389185	0.697139	NA		Ultimate	BIOFNBDB_401266	0.3541	-1.79476	1.70531	-1.05245	0.292592	NA		Ultimate	BIOFNBDB_1219653	1.33892	1.48073	1.40133	1.05667	0.290664	NA
Sequel II	KJCDKOCO_158826	0.853911	3.02507	1.50941	2.00414	0.0450552	NA		Ultimate	BIOFNBDB_401267	0	NA	NA	NA	NA	NA		Ultimate	BIOFNBDB_1219654	0.0353173	0.834198	1.72943	0.482353	0.629555	NA
Sequel II	KJCDKOCO_158827	0	NA	NA	NA	NA	NA		Ultimate	BIOFNBDB_401268	0.897087	-0.0896543	1.40442	-0.0638374	0.9491	NA		Ultimate	BIOFNBDB_1219655	0	NA	NA	NA	NA	NA
Sequel II	KJCDKOCO_158828	0.693451	0.219105	1.46872	0.149181	0.881411	NA		Ultimate	BIOFNBDB_401269	3.15956	1.18727	1.18705	1.00018	0.317224	NA		Ultimate	BIOFNBDB_1219656	0	NA	NA	NA	NA	NA
Sequel II	KJCDKOCO_158829	0.114993	-0.850236	1.51157	-0.562485	0.573786	NA		Ultimate	BIOFNBDB_401271	2.27698	0.579103	1.25176	0.462631	0.643629	NA		Ultimate	BIOFNBDB_1219657	0.0358311	-1.05062	1.78639	-0.588126	0.556447	NA
Sequel II	KJCDKOCO_158830	0	NA	NA	NA	NA	NA		Ultimate	BIOFNBDB_401272	2.86001	1.94217	1.21531	1.59809	0.110024	NA		Ultimate	BIOFNBDB_1219659	0	NA	NA	NA	NA	NA
Sequel II	KJCDKOCO_158831	0.273311	0.0539884	1.5835	0.0340944	0.972802	NA		Ultimate	BIOFNBDB_401273	0.395998	-1.92859	1.43841	-1.34079	0.17999	NA		Ultimate	BIOFNBDB_1219660	1.51528	-1.18472	1.42404	-0.831939	0.405444	NA
Sequel II	KJCDKOCO_158832	2.00161	0.112103	1.14574	0.097843	0.922057	NA		Ultimate	BIOFNBDB_401274	1.73226	1.11457	1.38432	0.80514	0.420739	NA		Ultimate	BIOFNBDB_1219661	3.54162	1.74853	1.58959	1.09999	0.271337	NA
Sequel II	KJCDKOCO_158833	0.0496062	0.718344	1.44839	0.495961	0.619922	NA		Ultimate	BIOFNBDB_401275	2.93079	0.147847	1.01	0.146383	0.883619	NA		Ultimate	BIOFNBDB_1219662	0.982101	-0.457946	1.63884	-0.279433	0.779912	NA
Sequel II	KJCDKOCO_158834	0.0690288	0.749536	1.45986	0.513431	0.60765	NA		Ultimate	BIOFNBDB_401276	3.18192	0.199997	0.997017	0.200595	0.841015	NA		Ultimate	BIOFNBDB_1219663	1.89024	-0.760918	1.03514	-0.735085	0.462288	NA
Sequel II	KJCDKOCO_158835	0.154919	-0.365996	1.54448	-0.23697	0.81268	NA		Ultimate	BIOFNBDB_401277	2.23073	1.6329	1.28042	1.27528	0.202211	NA		Ultimate	BIOFNBDB_1219664	3.88404	-1.03027	1.02884	-1.0014	0.316635	NA
Sequel II	KJCDKOCO_158836	0	NA	NA	NA	NA	NA		Ultimate	BIOFNBDB_401282	0.566422	-0.544684	1.41827	-0.384048	0.700943	NA		Ultimate	BIOFNBDB_1219665	0.223477	1.88452	1.83193	1.02871	0.303617	NA
Sequel II	KJCDKOCO_158837	0	NA	NA	NA	NA	NA		Ultimate	BIOFNBDB_401283	1.22245	0.62842	1.15562	0.543795	0.586583	NA		Ultimate	BIOFNBDB_1219666	0.407817	0.19471	1.64306	0.118504	0.905668	NA
Sequel II	KJCDKOCO_158838	0.242804	0.895296	1.50347	0.595487	0.551518	NA		Ultimate	BIOFNBDB_401284	0.162521	1.03678	1.70625	0.607637	0.543428	NA		Ultimate	BIOFNBDB_1219669	1.08221	-0.262799	1.42122	-0.184911	0.853299	NA
Sequel II	KJCDKOCO_158839	0.209853	0.880592	1.49955	0.587237	0.557044	NA		Ultimate	BIOFNBDB_401285	0.515026	0.144323	1.6044	0.0899545	0.928323	NA		Ultimate	BIOFNBDB_1219670	1.13541	0.18461	1.07582	0.1716	0.863752	NA
Sequel II	KJCDKOCO_158841	1.25111	2.54862	1.55246	1.64167	0.100659	NA		Ultimate	BIOFNBDB_401286	0	NA	NA	NA	NA	NA		Ultimate	BIOFNBDB_1219671	2.32893	0.857108	1.04668	0.818884	0.412853	NA
Sequel II	KJCDKOCO_158842	0.568744	0.719271	1.51621	0.474388	0.635223	NA		Ultimate	BIOFNBDB_401287	2.4607	3.53353	1.6354	2.16066	0.0307216	NA		Ultimate	BIOFNBDB_1219672	2.02303	-0.459253	1.42222	-0.322913	0.746761	NA
Sequel II	KJCDKOCO_158843	0.622849	1.20351	1.51603	0.79386	0.427277	NA		Ultimate	BIOFNBDB_401288	0.971835	1.22492	1.40123	0.874175	0.382023	NA		Ultimate	BIOFNBDB_1219673	0.742005	0.0809456	1.39865	0.0578741	0.953849	NA
Sequel II	KJCDKOCO_158844	0.0248031	0.635143	1.41704	0.448217	0.653996	NA		Ultimate	BIOFNBDB_401289	0.26924	0.505946	1.73171	0.292167	0.770159	NA		Ultimate	BIOFNBDB_1219674	0.297675	-1.56269	1.69059	-0.92435	0.355304	NA
Sequel II	KJCDKOCO_158845	0	NA	NA	NA	NA	NA		Ultimate	BIOFNBDB_401290	0	NA	NA	NA	NA	NA		Ultimate	BIOFNBDB_1219675	0.386923	0.212659	1.51392	0.140469	0.888289	NA
Sequel II	KJCDKOCO_158846	0.0496062	0.718344	1.44839	0.495961	0.619922	NA		Ultimate	BIOFNBDB_401291	0	NA	NA	NA	NA	NA		Ultimate	BIOFNBDB_1219677	0.823046	1.64201	1.63399	1.00491	0.314941	NA
Sequel II	KJCDKOCO_158847	0.0442257	0.684831	1.43502	0.477227	0.633201	NA		Ultimate	BIOFNBDB_401292	0	NA	NA	NA	NA	NA		Ultimate	BIOFNBDB_1219679	3.21343	-1.2599	0.87336	-1.44259	0.149135	NA
Sequel II	KJCDKOCO_158848	0.0257924	-0.710451	1.47189	-0.48268	0.629323	NA		Ultimate	BIOFNBDB_401293	0	NA	NA	NA	NA	NA		Ultimate	BIOFNBDB_1219681	0.539923	-1.10274	1.43088	-0.77067	0.440903	NA
Sequel II	KJCDKOCO_158849	0.333869	1.51515	1.58332	0.956945	0.338595	NA		Ultimate	BIOFNBDB_401294	0	NA	NA	NA	NA	NA		Ultimate	BIOFNBDB_1219682	3.36181	-1.02803	0.826905	-1.24322	0.213786	NA
Sequel II	KJCDKOCO_158850	0.0355791	0.666777	1.42734	0.467148	0.640394	NA		Ultimate	BIOFNBDB_401295	0	NA	NA	NA	NA	NA		Ultimate	BIOFNBDB_1219683	0.697125	-0.731505	1.44642	-0.505735	0.613043	NA
Sequel II	KJCDKOCO_158851	0	NA	NA	NA	NA	NA		Ultimate	BIOFNBDB_401296	0	NA	NA	NA	NA	NA		Ultimate	BIOFNBDB_1219684	2.26173	-1.03733	1.05787	-0.980582	0.326799	NA
Sequel II	KJCDKOCO_158852	0	NA	NA	NA	NA	NA		Ultimate	BIOFNBDB_401297	0	NA	NA	NA	NA	NA		Ultimate	BIOFNBDB_1219685	0.986805	-1.28635	1.37276	-0.937053	0.348731	NA
Sequel II	KJCDKOCO_158853	0.159595	0.859494	1.49381	0.575371	0.565041	NA		Ultimate	BIOFNBDB_401298	0	NA	NA	NA	NA	NA		Ultimate	BIOFNBDB_1219686	0.368874	0.0133442	1.74485	0.00764772	0.993898	NA
Sequel II	KJCDKOCO_158854	0	NA	NA	NA	NA	NA		Ultimate	BIOFNBDB_401299	0	NA	NA	NA	NA	NA		Ultimate	BIOFNBDB_1219687	0.983075	-0.259664	1.71101	-0.15176	0.879376	NA
Sequel II	KJCDKOCO_158864	0.97706	-1.6252	1.18974	-1.36601	0.171935	NA		Ultimate	BIOFNBDB_401300	0	NA	NA	NA	NA	NA		Ultimate	BIOFNBDB_1219689	1.04582	-1.23246	1.34988	-0.913016	0.361234	NA
Sequel II	KJCDKOCO_158866	0	NA	NA	NA	NA	NA		Ultimate	BIOFNBDB_401301	0	NA	NA	NA	NA	NA		Ultimate	BIOFNBDB_1219690	2.81856	-0.700893	0.940474	-0.745254	0.456118	NA
Sequel II	KJCDKOCO_158867	0	NA	NA	NA	NA	NA		Ultimate	BIOFNBDB_401302	0	NA	NA	NA	NA	NA		Ultimate	BIOFNBDB_1219691	0.518393	-0.0396861	1.60221	-0.0247697	0.980239	NA
Sequel II	KJCDKOCO_158872	0.0884513	0.776244	1.46898	0.528422	0.597206	NA		Ultimate	BIOFNBDB_401303	0	NA	NA	NA	NA	NA		Ultimate	BIOFNBDB_1219692	0.0433943	0.833405	1.72918	0.481966	0.62983	NA
Sequel II	KJCDKOCO_158873	0.185402	0.216581	1.55293	0.139466	0.889082	NA		Ultimate	BIOFNBDB_401304	0	NA	NA	NA	NA	NA		Ultimate	BIOFNBDB_1219693	0.560004	-1.9406	1.5213	-1.27562	0.202089	NA
Sequel II	KJCDKOCO_158874	0	NA	NA	NA	NA	NA		Ultimate	BIOFNBDB_401305	0	NA	NA	NA	NA	NA		Ultimate	BIOFNBDB_1219694	0.629309	-1.11299	1.51648	-0.733931	0.462991	NA
Sequel II	KJCDKOCO_158875	0.24767	-0.291097	1.52191	-0.191271	0.848313	NA		Ultimate	BIOFNBDB_401306	0	NA	NA	NA	NA	NA		Ultimate	BIOFNBDB_1219695	0.664283	-1.24764	1.57558	-0.791858	0.428444	NA
Sequel II	KJCDKOCO_158876	0.301926	1.05871	1.53937	0.687754	0.491608	NA		Ultimate	BIOFNBDB_401307	0	NA	NA	NA	NA	NA		Ultimate	BIOFNBDB_1219696	1.12481	0.919643	1.42899	0.643559	0.519861	NA
Sequel II	KJCDKOCO_158877	0.141925	-0.664021	1.51512	-0.438263	0.661195	NA		Ultimate	BIOFNBDB_401308	0	NA	NA	NA	NA	NA		Ultimate	BIOFNBDB_1219697	0.373568	-0.017819	1.82432	-0.00976749	0.992207	NA
Sequel II	KJCDKOCO_158878	0	NA	NA	NA	NA	NA		Ultimate	BIOFNBDB_401309	0	NA	NA	NA	NA	NA		Ultimate	BIOFNBDB_1219698	0.301864	-1.13713	1.73014	-0.657247	0.511022	NA
Sequel II	KJCDKOCO_158879	0	NA	NA	NA	NA	NA		Ultimate	BIOFNBDB_401310	0	NA	NA	NA	NA	NA		Ultimate	BIOFNBDB_1219699	0	NA	NA	NA	NA	NA
Sequel II	KJCDKOCO_158880	0	NA	NA	NA	NA	NA		Ultimate	BIOFNBDB_401311	0	NA	NA	NA	NA	NA		Ultimate	BIOFNBDB_1219700	0.0129877	0.642477	1.72002	0.373529	0.708755	NA
Sequel II	KJCDKOCO_158881	0.29866	1.05544	1.53879	0.68589	0.492782	NA		Ultimate	BIOFNBDB_401312	0	NA	NA	NA	NA	NA		Ultimate	BIOFNBDB_1219701	1.16843	-0.282199	1.25912	-0.224124	0.822661	NA
Sequel II	KJCDKOCO_158882	0.603301	1.35736	1.45873	0.93051	0.352107	NA		Ultimate	BIOFNBDB_401313	0	NA	NA	NA	NA	NA		Ultimate	BIOFNBDB_1219703	0.413697	-0.439133	1.83041	-0.23991	0.8104	NA
Sequel II	KJCDKOCO_158883	0.0392658	0.674915	1.43084	0.47169	0.637148	NA		Ultimate	BIOFNBDB_401314	0	NA	NA	NA	NA	NA		Ultimate	BIOFNBDB_1219704	0.0471272	0.842692	1.73214	0.486502	0.626611	NA
Sequel II	KJCDKOCO_158884	0.185269	0.872344	1.49729	0.582614	0.560153	NA		Ultimate	BIOFNBDB_401315	0	NA	NA	NA	NA	NA		Ultimate	BIOFNBDB_1219705	0.0942544	0.969152	1.76624	0.548709	0.583205	NA
Sequel II	KJCDKOCO_158885	0.156343	0.854866	1.49256	0.572751	0.566813	NA		Ultimate	BIOFNBDB_401316	0	NA	NA	NA	NA	NA		Ultimate	BIOFNBDB_1219706	0.0446591	0.866325	1.73939	0.498064	0.618439	NA
Sequel II	KJCDKOCO_158886	0.0355791	0.666777	1.42734	0.467148	0.640394	NA		Ultimate	BIOFNBDB_401317	0	NA	NA	NA	NA	NA		Ultimate	BIOFNBDB_1219707	0.188509	1.09527	1.7907	0.611644	0.540773	NA
Sequel II	KJCDKOCO_158887	0.663523	2.9842	1.51117	1.97477	0.0482947	NA		Ultimate	BIOFNBDB_401318	0	NA	NA	NA	NA	NA		Ultimate	BIOFNBDB_1219708	0.448432	1.18049	1.80354	0.654543	0.512762	NA
Sequel II	KJCDKOCO_158888	0	NA	NA	NA	NA	NA		Ultimate	BIOFNBDB_401319	0	NA	NA	NA	NA	NA		Ultimate	BIOFNBDB_1219709	0.0344758	-1.02846	1.78552	-0.576	0.564615	NA
Sequel II	KJCDKOCO_158889	0.0515847	-1.14841	1.49446	-0.768445	0.442223	NA		Ultimate	BIOFNBDB_401320	0.0787072	-0.37729	1.71096	-0.220514	0.825471	NA		Ultimate	BIOFNBDB_1219710	0.0358311	-1.05062	1.78639	-0.588126	0.556447	NA
Sequel II	KJCDKOCO_158890	1.05496	0.494774	1.07606	0.459799	0.64566	NA		Ultimate	BIOFNBDB_401321	0.304456	-1.57316	1.75036	-0.898768	0.368776	NA		Ultimate	BIOFNBDB_1219711	0	NA	NA	NA	NA	NA
Sequel II	KJCDKOCO_158891	1.20957	0.572298	1.28784	0.444385	0.656764	NA		Ultimate	BIOFNBDB_401322	0	NA	NA	NA	NA	NA		Ultimate	BIOFNBDB_1219712	0	NA	NA	NA	NA	NA
Sequel II	KJCDKOCO_158892	0.225733	-0.168676	1.56429	-0.107829	0.914131	NA		Ultimate	BIOFNBDB_401323	0	NA	NA	NA	NA	NA		Ultimate	BIOFNBDB_1219713	0	NA	NA	NA	NA	NA
Sequel II	KJCDKOCO_158893	0.940031	0.619056	1.21383	0.510002	0.61005	NA		Ultimate	BIOFNBDB_401324	0.0951261	0.920495	1.68058	0.547724	0.583881	NA		Ultimate	BIOFNBDB_1219714	1.00235	1.9431	1.57393	1.23456	0.216995	NA
Sequel II	KJCDKOCO_158894	0.0785316	0.764308	1.46498	0.521719	0.601866	NA		Ultimate	BIOFNBDB_401325	0	NA	NA	NA	NA	NA		Ultimate	BIOFNBDB_1219715	0.0259754	0.786306	1.7219	0.456649	0.647923	NA
Sequel II	KJCDKOCO_158897	1.96883	3.80181	1.44716	2.62709	0.00861184	NA		Ultimate	BIOFNBDB_401326	0.0934325	-1.71585	1.71964	-0.997795	0.318379	NA		Ultimate	BIOFNBDB_1219716	0.241132	-0.37728	1.82823	-0.206363	0.836507	NA
Sequel II	KJCDKOCO_158900	0.252354	0.951757	1.51784	0.627046	0.530629	NA		Ultimate	BIOFNBDB_401327	0	NA	NA	NA	NA	NA		Ultimate	BIOFNBDB_1219717	2.55306	0.14327	0.932826	0.153587	0.877935	NA
Sequel II	KJCDKOCO_158901	0.188956	0.874374	1.49785	0.583752	0.559387	NA		Ultimate	BIOFNBDB_401328	0	NA	NA	NA	NA	NA		Ultimate	BIOFNBDB_1219718	1.2239	0.513066	1.53069	0.335185	0.737485	NA
Sequel II	KJCDKOCO_158902	1.63121	1.54614	1.3731	1.12602	0.260157	NA		Ultimate	BIOFNBDB_401329	0.0622883	-1.41539	1.7123	-0.826598	0.408465	NA		Ultimate	BIOFNBDB_1219719	1.76277	-0.417546	1.46116	-0.285763	0.77506	NA
Sequel II	KJCDKOCO_158903	0.248031	0.909044	1.50701	0.603211	0.546368	NA		Ultimate	BIOFNBDB_401330	0.0698346	-0.515545	1.71064	-0.301375	0.763129	NA		Ultimate	BIOFNBDB_1219720	0.700541	3.16829	1.72413	1.83761	0.0661196	NA
Sequel II	KJCDKOCO_158904	0.368795	1.14686	1.55325	0.738363	0.460294	NA		Ultimate	BIOFNBDB_401331	0.0700281	0.87784	1.6693	0.525874	0.598976	NA		Ultimate	BIOFNBDB_1219721	0.131777	-1.01343	1.8359	-0.552007	0.580943	NA
Sequel II	KJCDKOCO_158906	0.24478	0.96632	1.5209	0.635359	0.525194	NA		Ultimate	BIOFNBDB_401332	0.14482	-1.41603	1.76098	-0.804114	0.421331	NA		Ultimate	BIOFNBDB_1219722	0.844835	-0.41654	1.27317	-0.327167	0.743541	NA
Sequel II	KJCDKOCO_158908	0.112391	-0.841377	1.52055	-0.553338	0.580032	NA		Ultimate	BIOFNBDB_401333	0.17988	-0.526447	1.7602	-0.299083	0.764876	NA		Ultimate	BIOFNBDB_1219723	0.520706	2.27983	1.8108	1.25902	0.208024	NA
Sequel II	KJCDKOCO_158909	0.148289	-0.709532	1.5445	-0.459393	0.645952	NA		Ultimate	BIOFNBDB_401334	1.84708	-0.199013	1.20113	-0.165688	0.868403	NA		Ultimate	BIOFNBDB_1219724	0.228373	0.335548	1.71463	0.195697	0.844847	NA
Sequel II	KJCDKOCO_158910	0.455556	-1.90631	1.51965	-1.25444	0.209684	NA		Ultimate	BIOFNBDB_401335	1.0878	0.00290566	1.33612	0.00217471	0.998265	NA		Ultimate	BIOFNBDB_1219725	0	NA	NA	NA	NA	NA
Sequel II	KJCDKOCO_158911	0.150797	-0.336073	1.51469	-0.221875	0.824411	NA		Ultimate	BIOFNBDB_401336	0.0712747	-0.465721	1.71197	-0.272037	0.785593	NA		Ultimate	BIOFNBDB_1219726	0.434716	-1.01508	1.7054	-0.595219	0.551697	NA
Sequel II	KJCDKOCO_158912	0	NA	NA	NA	NA	NA		Ultimate	BIOFNBDB_401337	0.675929	0.839752	1.47669	0.568671	0.569579	NA		Ultimate	BIOFNBDB_1219727	2.23827	-0.508037	1.15824	-0.438627	0.660932	NA
Sequel II	KJCDKOCO_158913	0.304632	-1.32805	1.51084	-0.879014	0.379394	NA		Ultimate	BIOFNBDB_401338	0	NA	NA	NA	NA	NA		Ultimate	BIOFNBDB_1219730	0.780587	1.67785	1.47291	1.13914	0.254646	NA
Sequel II	KJCDKOCO_158914	0	NA	NA	NA	NA	NA		Ultimate	BIOFNBDB_401339	0	NA	NA	NA	NA	NA		Ultimate	BIOFNBDB_1219731	1.42418	0.494132	1.4798	0.333919	0.738441	NA
Sequel II	KJCDKOCO_158919	0.7814	0.260615	1.51208	0.172355	0.863158	NA		Ultimate	BIOFNBDB_401340	0.346703	-0.859279	1.58251	-0.542985	0.58714	NA		Ultimate	BIOFNBDB_1219732	2.13421	-1.13402	1.03459	-1.0961	0.273034	NA
Sequel II	KJCDKOCO_158921	0.0773771	-1.4195	1.50408	-0.943765	0.34529	NA		Ultimate	BIOFNBDB_401341	0.106834	-1.0349	1.75065	-0.591151	0.554419	NA		Ultimate	BIOFNBDB_1219734	1.76502	-0.201087	0.935319	-0.214993	0.829773	NA
Sequel II	KJCDKOCO_158922	0.35589	0.907735	1.50668	0.602475	0.546858	NA		Ultimate	BIOFNBDB_401342	0.31592	-1.13353	1.61684	-0.701079	0.483254	NA		Ultimate	BIOFNBDB_1219736	0.277614	2.4251	1.79647	1.34992	0.177041	NA
Sequel II	KJCDKOCO_158923	1.11518	1.82567	1.58559	1.15141	0.249563	NA		Ultimate	BIOFNBDB_401343	2.72697	-0.31258	1.19409	-0.261772	0.793498	NA		Ultimate	BIOFNBDB_1219737	0	NA	NA	NA	NA	NA
Sequel II	KJCDKOCO_158931	0.180712	-0.662511	1.56045	-0.424563	0.671155	NA		Ultimate	BIOFNBDB_401344	0.415871	2.35739	1.73305	1.36026	0.173749	NA		Ultimate	BIOFNBDB_1219738	0	NA	NA	NA	NA	NA
Sequel II	KJCDKOCO_158932	1.51693	-0.5731	1.43785	-0.398581	0.690202	NA		Ultimate	BIOFNBDB_401345	1.09531	-1.02419	1.28353	-0.797949	0.4249	NA		Ultimate	BIOFNBDB_1219739	0	NA	NA	NA	NA	NA
Sequel II	KJCDKOCO_158933	2.60573	-1.08419	1.17692	-0.921212	0.35694	NA		Ultimate	BIOFNBDB_401347	0.733043	-0.500295	1.21798	-0.410759	0.681249	NA		Ultimate	BIOFNBDB_1219740	0	NA	NA	NA	NA	NA
Sequel II	KJCDKOCO_158934	2.07519	-1.61058	1.20204	-1.33987	0.180286	NA		Ultimate	BIOFNBDB_401349	0.213964	0.202311	1.74235	0.116113	0.907563	NA		Ultimate	BIOFNBDB_1219741	0	NA	NA	NA	NA	NA
Sequel II	KJCDKOCO_158935	0.925244	0.217012	1.51406	0.143331	0.886029	NA		Ultimate	BIOFNBDB_401350	0.186705	-0.567325	1.76087	-0.322185	0.747313	NA		Ultimate	BIOFNBDB_1219742	0	NA	NA	NA	NA	NA
Sequel II	KJCDKOCO_158936	0.0707672	-1.32899	1.50117	-0.885304	0.375993	NA		Ultimate	BIOFNBDB_401351	0.472728	-1.21418	1.69837	-0.714907	0.474667	NA		Ultimate	BIOFNBDB_1219743	0.133977	1.05361	1.78351	0.59075	0.554688	NA
Sequel II	KJCDKOCO_158937	0	NA	NA	NA	NA	NA		Ultimate	BIOFNBDB_401352	2.10625	-0.0801042	0.958479	-0.0835743	0.933395	NA		Ultimate	BIOFNBDB_1219744	1.34414	2.91303	1.76508	1.65037	0.0988671	NA
Sequel II	KJCDKOCO_158938	0	NA	NA	NA	NA	NA		Ultimate	BIOFNBDB_401353	0.53578	0.153625	1.38353	0.111039	0.911586	NA		Ultimate	BIOFNBDB_1219745	2.17526	1.6293	1.67892	0.970448	0.331823	NA
Sequel II	KJCDKOCO_158939	0	NA	NA	NA	NA	NA		Ultimate	BIOFNBDB_401354	2.84398	-0.222979	1.25457	-0.177733	0.858933	NA		Ultimate	BIOFNBDB_1219748	0.746833	1.84303	1.83448	1.00466	0.315061	NA
Sequel II	KJCDKOCO_158940	0.0884513	0.776244	1.46898	0.528422	0.597206	NA		Ultimate	BIOFNBDB_401355	1.82502	0.537803	1.21319	0.443295	0.657552	NA		Ultimate	BIOFNBDB_1219749	0.224749	1.27833	1.81635	0.703794	0.481561	NA
Sequel II	KJCDKOCO_158941	0.141925	-0.664021	1.51512	-0.438263	0.661195	NA		Ultimate	BIOFNBDB_401356	0.52142	-0.105314	1.7048	-0.0617753	0.950742	NA		Ultimate	BIOFNBDB_1219750	0.382791	1.97515	1.82999	1.07932	0.280444	NA
Sequel II	KJCDKOCO_158942	0.35589	0.907735	1.50668	0.602475	0.546858	NA		Ultimate	BIOFNBDB_401357	0	NA	NA	NA	NA	NA		Ultimate	BIOFNBDB_1219751	0.302445	1.38918	1.8257	0.760902	0.446715	NA
Sequel II	KJCDKOCO_158943	0.593476	0.542975	1.5743	0.344899	0.73017	NA		Ultimate	BIOFNBDB_401358	0	NA	NA	NA	NA	NA		Ultimate	BIOFNBDB_1219752	0	0	0	0	1	NA
Sequel II	KJCDKOCO_158944	1.11975	1.4248	1.5793	0.902168	0.366967	NA		Ultimate	BIOFNBDB_401359	0.321388	1.76219	1.76066	1.00087	0.316891	NA		Ultimate	BIOFNBDB_1219753	0.137932	-0.77674	1.81154	-0.428773	0.668088	NA
Sequel II	KJCDKOCO_158945	0.329678	-0.489312	1.58314	-0.309077	0.757263	NA		Ultimate	BIOFNBDB_401360	0.453613	-0.553768	1.46768	-0.377307	0.705945	NA		Ultimate	BIOFNBDB_1219754	2.12738	3.52073	1.70646	2.06317	0.0390961	NA
Sequel II	KJCDKOCO_158946	0.73392	0.0271434	1.55417	0.0174648	0.986066	NA		Ultimate	BIOFNBDB_401361	0.0348658	0.772956	1.63575	0.47254	0.636542	NA		Ultimate	BIOFNBDB_1219755	1.04017	1.83812	1.8346	1.00192	0.316383	NA
Sequel II	KJCDKOCO_158947	0.944567	0.572131	1.58573	0.360799	0.71825	NA		Ultimate	BIOFNBDB_401362	0.123547	-1.64415	1.76072	-0.933796	0.350409	NA		Ultimate	BIOFNBDB_1219756	0.180628	1.18788	1.80568	0.657858	0.510629	NA
Sequel II	KJCDKOCO_158948	0.400836	-0.344753	1.57142	-0.21939	0.826347	NA		Ultimate	BIOFNBDB_401363	2.79182	1.15132	1.07701	1.06899	0.285074	NA		Ultimate	BIOFNBDB_1219757	0.156307	1.07935	1.78805	0.603648	0.546078	NA
Sequel II	KJCDKOCO_158949	0.0355791	0.666777	1.42734	0.467148	0.640394	NA		Ultimate	BIOFNBDB_401364	3.07158	0.477292	1.37112	0.348104	0.727762	NA		Ultimate	BIOFNBDB_1219758	0.180628	1.18788	1.80568	0.657858	0.510629	NA
Sequel II	KJCDKOCO_158950	0.345011	0.589801	1.58056	0.37316	0.70903	NA		Ultimate	BIOFNBDB_401365	1.18452	-0.427874	1.1129	-0.384467	0.700632	NA		Ultimate	BIOFNBDB_1219759	1.06206	3.38688	1.71061	1.97993	0.0477114	NA
Sequel II	KJCDKOCO_158951	0	NA	NA	NA	NA	NA		Ultimate	BIOFNBDB_401366	1.95799	-1.63018	1.00811	-1.61707	0.105863	NA		Ultimate	BIOFNBDB_1219760	0.137961	1.04943	1.78274	0.58866	0.556089	NA
Sequel II	KJCDKOCO_158952	0.0884513	0.776244	1.46898	0.528422	0.597206	NA		Ultimate	BIOFNBDB_401367	0	NA	NA	NA	NA	NA		Ultimate	BIOFNBDB_1219761	0.485064	1.66914	1.83578	0.909226	0.363231	NA
Sequel II	KJCDKOCO_158953	0.73368	-1.01417	1.46248	-0.69346	0.488021	NA		Ultimate	BIOFNBDB_401368	0.0138408	0.647191	1.62486	0.398306	0.690405	NA		Ultimate	BIOFNBDB_1219762	0.081968	0.960458	1.76424	0.544404	0.586163	NA
Sequel II	KJCDKOCO_158954	0.388911	2.10305	1.57497	1.3353	0.181779	NA		Ultimate	BIOFNBDB_401369	0.12364	-0.889799	1.72346	-0.516286	0.605655	NA		Ultimate	BIOFNBDB_1219763	0.626148	1.66944	1.83577	0.909391	0.363144	NA
Sequel II	KJCDKOCO_158955	0	NA	NA	NA	NA	NA		Ultimate	BIOFNBDB_401370	2.86819	0.391809	0.984542	0.397961	0.690659	NA		Ultimate	BIOFNBDB_1219764	0.103456	-0.286347	1.80373	-0.158753	0.873864	NA
Sequel II	KJCDKOCO_158956	0	NA	NA	NA	NA	NA		Ultimate	BIOFNBDB_401371	0.583263	-0.819184	1.72255	-0.475565	0.634384	NA		Ultimate	BIOFNBDB_1219765	0.200966	1.12	1.7946	0.624093	0.532566	NA
Sequel II	KJCDKOCO_158957	0.0496062	0.718344	1.44839	0.495961	0.619922	NA		Ultimate	BIOFNBDB_401372	1.34961	1.40866	1.48307	0.949829	0.342199	NA		Ultimate	BIOFNBDB_1219766	0.400713	2.0163	1.82825	1.10286	0.270089	NA
Sequel II	KJCDKOCO_158958	1.04444	0.253474	1.55711	0.162785	0.870688	NA		Ultimate	BIOFNBDB_401373	0.790221	-0.367813	1.4876	-0.247253	0.804712	NA		Ultimate	BIOFNBDB_1219767	0	0	0	0	1	NA
Sequel II	KJCDKOCO_158959	0.346686	1.09769	1.54636	0.709851	0.477797	NA		Ultimate	BIOFNBDB_401374	0.204373	-1.33125	1.75905	-0.756801	0.449169	NA		Ultimate	BIOFNBDB_1219768	0.465554	2.1305	1.82277	1.16882	0.242474	NA
Sequel II	KJCDKOCO_158960	1.23271	-0.14675	1.50668	-0.0973991	0.922409	NA		Ultimate	BIOFNBDB_401375	0.696676	0.955655	1.38277	0.691114	0.489494	NA		Ultimate	BIOFNBDB_1219769	0.394481	2.03663	1.8273	1.11456	0.265039	NA
Sequel II	KJCDKOCO_158963	0.503463	-2.5115	1.57539	-1.5942	0.11089	NA		Ultimate	BIOFNBDB_401376	0.375769	-1.14854	1.59367	-0.720688	0.471102	NA		Ultimate	BIOFNBDB_1219771	1.18433	3.21732	1.73258	1.85695	0.0633179	NA
Sequel II	KJCDKOCO_158964	2.67677	-1.07944	1.14677	-0.941288	0.346557	NA		Ultimate	BIOFNBDB_401377	2.47796	1.71201	1.10568	1.54837	0.121533	NA		Ultimate	BIOFNBDB_1219772	0.696805	0.534508	1.67682	0.318763	0.749906	NA
Sequel II	KJCDKOCO_158972	1.70194	0.541854	1.06452	0.509012	0.610744	NA		Ultimate	BIOFNBDB_401378	2.18488	0.331006	1.34857	0.245449	0.806109	NA		Ultimate	BIOFNBDB_1219777	0.217081	-0.472284	1.83052	-0.258006	0.796402	NA
Sequel II	KJCDKOCO_158973	0.197207	1.18883	1.55939	0.762369	0.44584	NA		Ultimate	BIOFNBDB_401379	0.040721	0.788738	1.64138	0.480533	0.630849	NA		Ultimate	BIOFNBDB_1219778	3.62126	4.24772	1.63558	2.59708	0.00940206	NA
Sequel II	KJCDKOCO_158974	0.0355791	0.666777	1.42734	0.467148	0.640394	NA		Ultimate	BIOFNBDB_401380	0.0848463	-0.346582	1.71181	-0.202465	0.839553	NA		Ultimate	BIOFNBDB_1219779	2.29122	2.92904	1.3538	2.16356	0.0304982	NA
Sequel II	KJCDKOCO_158975	0.188368	1.47999	1.58259	0.935167	0.349702	NA		Ultimate	BIOFNBDB_401381	0	NA	NA	NA	NA	NA		Ultimate	BIOFNBDB_1219780	0.537556	2.41874	1.80186	1.34236	0.179481	NA
Sequel II	KJCDKOCO_158976	1.26097	0.606129	1.343	0.451326	0.651754	NA		Ultimate	BIOFNBDB_401382	0.230856	-0.754634	1.76003	-0.428763	0.668095	NA		Ultimate	BIOFNBDB_1219781	0.366192	2.03863	1.82699	1.11584	0.264491	NA
Sequel II	KJCDKOCO_158978	1.49899	0.697013	1.52167	0.458058	0.646911	NA		Ultimate	BIOFNBDB_401383	0.236029	1.92283	1.75625	1.09485	0.273581	NA		Ultimate	BIOFNBDB_1219782	1.13202	3.16963	1.73556	1.82629	0.0678072	NA
Sequel II	KJCDKOCO_158980	1.68651	0.343529	1.03157	0.333016	0.739122	NA		Ultimate	BIOFNBDB_401384	0.756439	-0.37845	1.56713	-0.241493	0.809173	NA		Ultimate	BIOFNBDB_1219783	0.631789	1.70017	1.83589	0.926071	0.354409	NA
Sequel II	KJCDKOCO_158982	0.343827	0.537907	1.58272	0.339862	0.73396	NA		Ultimate	BIOFNBDB_401385	0.921155	-0.367866	1.49695	-0.245744	0.80588	NA		Ultimate	BIOFNBDB_1219784	3.16931	4.09336	1.64956	2.48149	0.0130836	NA
Sequel II	KJCDKOCO_158985	0.282175	1.00417	1.52897	0.656762	0.511334	NA		Ultimate	BIOFNBDB_401386	0.352515	-0.994305	1.75341	-0.567071	0.570666	NA		Ultimate	BIOFNBDB_1219785	1.05621	3.1569	1.73722	1.81721	0.0691846	NA
Sequel II	KJCDKOCO_158986	0	NA	NA	NA	NA	NA		Ultimate	BIOFNBDB_401387	0	NA	NA	NA	NA	NA		Ultimate	BIOFNBDB_1219786	0.0129877	0.642477	1.72002	0.373529	0.708755	NA
Sequel II	KJCDKOCO_158987	0	NA	NA	NA	NA	NA		Ultimate	BIOFNBDB_401388	0.332599	-1.12539	1.52596	-0.737499	0.460819	NA		Ultimate	BIOFNBDB_1219787	0.0669886	0.934459	1.75796	0.531557	0.595033	NA
Sequel II	KJCDKOCO_158988	0	NA	NA	NA	NA	NA		Ultimate	BIOFNBDB_401389	1.42924	0.567193	1.49457	0.379502	0.704315	NA		Ultimate	BIOFNBDB_1219788	0.0689803	0.925494	1.7557	0.527136	0.598099	NA
Sequel II	KJCDKOCO_158989	0.0884513	0.776244	1.46898	0.528422	0.597206	NA		Ultimate	BIOFNBDB_401390	3.19	-0.541211	1.25277	-0.432012	0.665733	NA		Ultimate	BIOFNBDB_1219789	0.235456	1.27594	1.81585	0.702667	0.482263	NA
Sequel II	KJCDKOCO_158990	0	NA	NA	NA	NA	NA		Ultimate	BIOFNBDB_401391	0.284283	-0.671343	1.71982	-0.390357	0.696272	NA		Ultimate	BIOFNBDB_1219790	1.42029	3.34955	1.72093	1.94636	0.051612	NA
Sequel II	KJCDKOCO_158991	0.503462	-0.219647	1.48539	-0.147871	0.882445	NA		Ultimate	BIOFNBDB_401392	0.164258	-0.0319452	1.75345	-0.0182185	0.985465	NA		Ultimate	BIOFNBDB_1219791	0.559159	1.63423	1.83543	0.890381	0.373261	NA
Sequel II	KJCDKOCO_158992	0	NA	NA	NA	NA	NA		Ultimate	BIOFNBDB_401393	1.75653	1.87067	1.42751	1.31044	0.190047	NA		Ultimate	BIOFNBDB_1219792	1.82379	3.85049	1.66761	2.30898	0.0209446	NA
Sequel II	KJCDKOCO_158993	1.12632	2.94787	1.51705	1.94316	0.0519972	NA		Ultimate	BIOFNBDB_401394	0.152149	-0.53415	1.72603	-0.309468	0.756966	NA		Ultimate	BIOFNBDB_1219793	1.95906	3.7666	1.6807	2.24109	0.0250202	NA
Sequel II	KJCDKOCO_158994	0.224918	0.901372	1.50607	0.598493	0.549511	NA		Ultimate	BIOFNBDB_401395	0.556727	-0.219336	1.57435	-0.139318	0.889199	NA		Ultimate	BIOFNBDB_1219794	1.88983	3.60121	1.69436	2.12541	0.0335528	NA
Sequel II	KJCDKOCO_158995	0.884016	0.208252	1.3349	0.156006	0.876028	NA		Ultimate	BIOFNBDB_401396	0.238263	-1.4844	1.60164	-0.926796	0.354033	NA		Ultimate	BIOFNBDB_1219795	0.475214	-0.172477	1.71118	-0.100794	0.919714	NA
Sequel II	KJCDKOCO_158996	0.0496062	0.718344	1.44839	0.495961	0.619922	NA		Ultimate	BIOFNBDB_401397	0.153952	0.0193356	1.75694	0.0110053	0.991219	NA		Ultimate	BIOFNBDB_1219796	3.01688	2.01707	1.39104	1.45004	0.147047	NA
Sequel II	KJCDKOCO_158997	0.349889	0.13967	1.5807	0.0883597	0.929591	NA		Ultimate	BIOFNBDB_401398	0.499988	0.0912341	1.70712	0.0534432	0.957379	NA		Ultimate	BIOFNBDB_1219798	1.75386	3.66693	1.68904	2.17101	0.0299306	NA
Sequel II	KJCDKOCO_159009	2.62164	0.235422	1.22357	0.192407	0.847424	NA		Ultimate	BIOFNBDB_401399	0.0951261	0.920495	1.68058	0.547724	0.583881	NA		Ultimate	BIOFNBDB_1219799	0.687228	2.32471	1.8115	1.28331	0.199385	NA
Sequel II	KJCDKOCO_159016	1.10885	-0.403696	1.1805	-0.341971	0.732373	NA		Ultimate	BIOFNBDB_401400	0.157414	-0.558352	1.72572	-0.323548	0.746281	NA		Ultimate	BIOFNBDB_1219800	2.55994	3.90771	1.66567	2.34602	0.0189749	NA
Sequel II	KJCDKOCO_159021	3.34402	1.17424	1.45827	0.805227	0.420689	NA		Ultimate	BIOFNBDB_401401	0.0622883	-1.41539	1.7123	-0.826598	0.408465	NA		Ultimate	BIOFNBDB_1219801	2.36537	4.09624	1.64341	2.49252	0.0126839	NA
Sequel II	KJCDKOCO_159024	0	NA	NA	NA	NA	NA		Ultimate	BIOFNBDB_401402	1.18799	-0.518967	1.58241	-0.327959	0.742942	NA		Ultimate	BIOFNBDB_1219802	0.860105	2.69339	1.78201	1.51143	0.130678	NA
Sequel II	KJCDKOCO_159025	0	NA	NA	NA	NA	NA		Ultimate	BIOFNBDB_401403	2.18947	-2.0574	1.40353	-1.46587	0.142683	NA		Ultimate	BIOFNBDB_1219803	2.3238	1.20688	1.49019	0.809881	0.418008	NA
Sequel II	KJCDKOCO_159026	0.0711582	0.754402	1.46156	0.516161	0.605742	NA		Ultimate	BIOFNBDB_401404	0.0787072	-0.37729	1.71096	-0.220514	0.825471	NA		Ultimate	BIOFNBDB_1219804	1.9293	2.52663	1.47572	1.71214	0.0868715	NA
Sequel II	KJCDKOCO_159027	0	NA	NA	NA	NA	NA		Ultimate	BIOFNBDB_401405	2.5536	-0.581364	1.32597	-0.438445	0.661063	NA		Ultimate	BIOFNBDB_1219805	0.31023	1.90836	1.83211	1.04162	0.297589	NA
Sequel II	KJCDKOCO_159028	0	NA	NA	NA	NA	NA		Ultimate	BIOFNBDB_401406	1.29523	2.35311	1.4686	1.60228	0.109093	NA		Ultimate	BIOFNBDB_1219806	1.49528	1.93058	1.70169	1.13451	0.256581	NA
Sequel II	KJCDKOCO_159029	0.263941	1.32057	1.57302	0.839513	0.401181	NA		Ultimate	BIOFNBDB_401407	0.622654	-0.064763	1.47371	-0.0439456	0.964948	NA		Ultimate	BIOFNBDB_1219807	0.340509	1.95712	1.83048	1.06918	0.284987	NA
Sequel II	KJCDKOCO_159030	0	NA	NA	NA	NA	NA		Ultimate	BIOFNBDB_401408	0	NA	NA	NA	NA	NA		Ultimate	BIOFNBDB_1219808	3.53726	2.54017	1.46	1.73984	0.0818866	NA
Sequel II	KJCDKOCO_159035	0.607299	-1.23012	1.39689	-0.880612	0.378528	NA		Ultimate	BIOFNBDB_401409	0.0224651	0.715038	1.62693	0.439501	0.660298	NA		Ultimate	BIOFNBDB_1219809	1.07791	1.13919	1.65962	0.686412	0.492453	NA
Sequel II	KJCDKOCO_159039	2.0888	-1.27442	1.03655	-1.22948	0.218891	NA		Ultimate	BIOFNBDB_401410	0.625424	0.64604	1.61986	0.398824	0.690023	NA		Ultimate	BIOFNBDB_1219810	1.89098	1.61825	1.61109	1.00445	0.315164	NA
Sequel II	KJCDKOCO_159040	1.1179	-0.87261	1.42127	-0.613964	0.539239	NA		Ultimate	BIOFNBDB_401411	0.375789	2.26339	1.73932	1.30131	0.193153	NA		Ultimate	BIOFNBDB_1219811	0.0471272	0.842692	1.73214	0.486502	0.626611	NA
Sequel II	KJCDKOCO_159041	0.41844	0.855157	1.57843	0.541777	0.587972	NA		Ultimate	BIOFNBDB_401412	0.199769	-1.80379	1.69604	-1.06353	0.287542	NA		Ultimate	BIOFNBDB_1219812	0.10347	0.99835	1.77265	0.563197	0.573301	NA
Sequel II	KJCDKOCO_159042	1.7256	1.30567	1.28043	1.01971	0.307864	NA		Ultimate	BIOFNBDB_401413	0.079796	0.910056	1.67793	0.542367	0.587566	NA		Ultimate	BIOFNBDB_1219813	3.42411	4.39141	1.61623	2.71706	0.00658648	NA
Sequel II	KJCDKOCO_159043	0.718894	1.62383	1.37168	1.18382	0.236483	NA		Ultimate	BIOFNBDB_401414	0.0475631	0.804789	1.64689	0.488672	0.625074	NA		Ultimate	BIOFNBDB_1219814	2.14617	1.1433	1.56877	0.728787	0.466132	NA
Sequel II	KJCDKOCO_159045	0.601061	1.38557	1.45024	0.955412	0.339369	NA		Ultimate	BIOFNBDB_401415	0.0449302	0.826288	1.65392	0.499594	0.617361	NA		Ultimate	BIOFNBDB_1219815	1.75923	2.12886	1.62672	1.30868	0.190643	NA
Sequel II	KJCDKOCO_159048	0.484358	-0.824337	1.4883	-0.55388	0.579661	NA		Ultimate	BIOFNBDB_401416	0.204522	1.15501	1.72644	0.669014	0.503487	NA		Ultimate	BIOFNBDB_1219816	2.31549	3.74142	1.68494	2.2205	0.0263848	NA
Sequel II	KJCDKOCO_159050	1.97927	2.05047	1.45961	1.40481	0.160079	NA		Ultimate	BIOFNBDB_401417	2.79402	2.54657	1.35823	1.87492	0.0608038	NA		Ultimate	BIOFNBDB_1219817	0.0223295	0.725276	1.72102	0.421423	0.673446	NA
Sequel II	KJCDKOCO_159051	0.335607	0.724891	1.53595	0.471948	0.636964	NA		Ultimate	BIOFNBDB_401418	0.568932	2.60903	1.71458	1.52167	0.128091	NA		Ultimate	BIOFNBDB_1219818	1.71717	3.46652	1.70729	2.03042	0.0423142	NA
Sequel II	KJCDKOCO_159056	0.212632	1.24417	1.56571	0.794637	0.426824	NA		Ultimate	BIOFNBDB_401419	0.862071	2.81776	1.69897	1.65851	0.0972146	NA		Ultimate	BIOFNBDB_1219820	2.24589	1.84348	1.59646	1.15472	0.248203	NA
Sequel II	KJCDKOCO_159057	0.0855041	0.768379	1.46636	0.524005	0.600275	NA		Ultimate	BIOFNBDB_401420	0.907435	-0.39063	1.47957	-0.264015	0.791768	NA		Ultimate	BIOFNBDB_1219821	0.881867	1.39238	1.67129	0.83312	0.404777	NA
Sequel II	KJCDKOCO_159058	0.456607	-0.315163	1.57895	-0.199603	0.841791	NA		Ultimate	BIOFNBDB_401421	0.990619	-0.449588	1.58799	-0.283117	0.777087	NA		Ultimate	BIOFNBDB_1219823	1.12451	2.83613	1.77026	1.60209	0.109135	NA
Sequel II	KJCDKOCO_159059	1.39563	1.42046	1.33318	1.06547	0.286663	NA		Ultimate	BIOFNBDB_401422	0.0673952	0.888629	1.67227	0.531391	0.595148	NA		Ultimate	BIOFNBDB_1219824	3.92537	4.18165	1.64604	2.54043	0.0110717	NA
Sequel II	KJCDKOCO_159064	3.11115	0.232404	1.07989	0.21521	0.829603	NA		Ultimate	BIOFNBDB_401423	0.66841	1.25778	1.69911	0.740256	0.459145	NA		Ultimate	BIOFNBDB_1219825	1.73973	2.37575	1.80956	1.31288	0.189222	NA
Sequel II	KJCDKOCO_159065	0.440202	-0.228938	1.58438	-0.144497	0.885108	NA		Ultimate	BIOFNBDB_401424	0.834038	-0.63599	1.45847	-0.436067	0.662788	NA		Ultimate	BIOFNBDB_1219826	4.01502	4.16836	1.64836	2.52879	0.0114458	NA
Sequel II	KJCDKOCO_159067	0	NA	NA	NA	NA	NA		Ultimate	BIOFNBDB_401425	0.397202	-0.278195	1.70188	-0.163463	0.870154	NA		Ultimate	BIOFNBDB_1219828	1.58132	3.53942	1.6993	2.08287	0.0372633	NA
Sequel II	KJCDKOCO_159068	0	NA	NA	NA	NA	NA		Ultimate	BIOFNBDB_401426	0.244551	-1.17538	1.75589	-0.669394	0.503244	NA		Ultimate	BIOFNBDB_1219829	0.648216	2.62441	1.78688	1.46871	0.141912	NA
Sequel II	KJCDKOCO_159069	0	NA	NA	NA	NA	NA		Ultimate	BIOFNBDB_401427	0.452189	0.224569	1.69865	0.132205	0.894822	NA		Ultimate	BIOFNBDB_1219830	0.206147	1.22453	1.81037	0.676397	0.498789	NA
Sequel II	KJCDKOCO_159070	0	NA	NA	NA	NA	NA		Ultimate	BIOFNBDB_401428	0.335684	1.76646	1.76066	1.00329	0.315719	NA		Ultimate	BIOFNBDB_1219831	0.877678	1.76719	1.83561	0.962724	0.335686	NA
Sequel II	KJCDKOCO_159071	0	NA	NA	NA	NA	NA		Ultimate	BIOFNBDB_401429	0.891625	1.26458	1.45077	0.871663	0.383392	NA		Ultimate	BIOFNBDB_1219832	3.18134	3.05366	1.75679	1.7382	0.0821752	NA
Sequel II	KJCDKOCO_159072	0	NA	NA	NA	NA	NA		Ultimate	BIOFNBDB_401430	0.781528	0.601712	1.45075	0.414758	0.678319	NA		Ultimate	BIOFNBDB_1219836	2.26944	1.56159	1.5487	1.00833	0.313297	NA
Sequel II	KJCDKOCO_159073	0	NA	NA	NA	NA	NA		Ultimate	BIOFNBDB_401431	0.088475	-0.280585	1.72553	-0.162608	0.870827	NA		Ultimate	BIOFNBDB_1219840	1.17942	2.70234	1.78335	1.51532	0.129691	NA
Sequel II	KJCDKOCO_159074	0	NA	NA	NA	NA	NA		Ultimate	BIOFNBDB_401432	0.368677	2.2341	1.74136	1.28296	0.199506	NA		Ultimate	BIOFNBDB_1219844	1.45909	1.53146	1.45235	1.05446	0.29167	NA
Sequel II	KJCDKOCO_159075	0	NA	NA	NA	NA	NA		Ultimate	BIOFNBDB_401433	0.0449302	0.826288	1.65392	0.499594	0.617361	NA		Ultimate	BIOFNBDB_1219845	1.7251	1.50351	1.63846	0.917637	0.358809	NA
Sequel II	KJCDKOCO_159076	0	NA	NA	NA	NA	NA		Ultimate	BIOFNBDB_401434	0.982512	-1.34771	1.44394	-0.933355	0.350637	NA		Ultimate	BIOFNBDB_1219849	0.324774	1.42166	1.82783	0.777786	0.436695	NA
Sequel II	KJCDKOCO_159077	0	NA	NA	NA	NA	NA		Ultimate	BIOFNBDB_401435	0.184896	-0.593864	1.7608	-0.337269	0.735914	NA		Ultimate	BIOFNBDB_1219850	0.398296	0.431828	1.77295	0.243564	0.807568	NA
Sequel II	KJCDKOCO_159078	0	NA	NA	NA	NA	NA		Ultimate	BIOFNBDB_401436	0.633159	-0.19411	1.59449	-0.121738	0.903106	NA		Ultimate	BIOFNBDB_1219856	0.623187	0.563733	1.68262	0.335033	0.7376	NA
Sequel II	KJCDKOCO_159079	0.121402	0.807711	1.47898	0.546127	0.584979	NA		Ultimate	BIOFNBDB_401437	0.686085	-0.269786	1.66987	-0.161561	0.871652	NA		Ultimate	BIOFNBDB_1219857	1.68563	3.30949	1.72642	1.91696	0.0552426	NA
Sequel II	KJCDKOCO_159080	0	NA	NA	NA	NA	NA		Ultimate	BIOFNBDB_401438	1.40849	-1.0884	1.23375	-0.882185	0.377677	NA		Ultimate	BIOFNBDB_1219859	1.28864	0.252793	1.37112	0.184369	0.853724	NA
Sequel II	KJCDKOCO_159081	0	NA	NA	NA	NA	NA		Ultimate	BIOFNBDB_401439	1.37639	-1.0335	1.27706	-0.809278	0.418355	NA		Ultimate	BIOFNBDB_1219860	0.111648	1.02258	1.77761	0.575258	0.565117	NA
Sequel II	KJCDKOCO_159082	0	NA	NA	NA	NA	NA		Ultimate	BIOFNBDB_401441	0.79556	0.157143	1.59135	0.0987484	0.921338	NA		Ultimate	BIOFNBDB_1219861	2.24669	3.52673	1.7081	2.06471	0.0389501	NA
Sequel II	KJCDKOCO_159083	0	NA	NA	NA	NA	NA		Ultimate	BIOFNBDB_401442	0.363188	2.41115	1.7271	1.39607	0.162694	NA		Ultimate	BIOFNBDB_1219862	0.718414	2.48418	1.79877	1.38105	0.167264	NA
Sequel II	KJCDKOCO_159084	0	NA	NA	NA	NA	NA		Ultimate	BIOFNBDB_401443	0.0847534	-1.03967	1.71881	-0.60488	0.545259	NA		Ultimate	BIOFNBDB_1219863	0.849712	1.40764	1.72133	0.817762	0.413493	NA
Sequel II	KJCDKOCO_159085	0.0355791	0.666777	1.42734	0.467148	0.640394	NA		Ultimate	BIOFNBDB_401444	0.574233	-0.560567	1.35928	-0.412399	0.680047	NA		Ultimate	BIOFNBDB_1219864	1.60869	1.59799	1.51882	1.05212	0.292743	NA
Sequel II	KJCDKOCO_159086	0.799799	1.70674	1.58642	1.07584	0.281998	NA		Ultimate	BIOFNBDB_401445	1.24165	-0.222751	1.21562	-0.18324	0.85461	NA		Ultimate	BIOFNBDB_1219865	0.965906	0.785927	1.80951	0.434331	0.664048	NA
Sequel II	KJCDKOCO_159087	0.54873	-0.288174	1.53352	-0.187916	0.850942	NA		Ultimate	BIOFNBDB_401446	0.290754	1.6983	1.76099	0.9644	0.334845	NA		Ultimate	BIOFNBDB_1219867	3.49683	1.80136	1.63732	1.10019	0.271251	NA
Sequel II	KJCDKOCO_159088	0.0711582	0.754402	1.46156	0.516161	0.605742	NA		Ultimate	BIOFNBDB_401447	0.0348658	0.772956	1.63575	0.47254	0.636542	NA		Ultimate	BIOFNBDB_1219868	1.91251	1.48094	1.33344	1.11062	0.266733	NA
Sequel II	KJCDKOCO_159089	0	NA	NA	NA	NA	NA		Ultimate	BIOFNBDB_401448	1.02881	0.585184	1.35695	0.43125	0.666287	NA		Ultimate	BIOFNBDB_1219869	0.789319	0.842426	1.46299	0.575824	0.564734	NA
Sequel II	KJCDKOCO_159090	0	NA	NA	NA	NA	NA		Ultimate	BIOFNBDB_401450	0.573858	0.194038	1.59601	0.121577	0.903234	NA		Ultimate	BIOFNBDB_1219870	0.10347	0.99835	1.77265	0.563197	0.573301	NA
Sequel II	KJCDKOCO_159091	0	NA	NA	NA	NA	NA		Ultimate	BIOFNBDB_401451	0.197265	1.1333	1.72332	0.657626	0.510779	NA		Ultimate	BIOFNBDB_1219871	1.18472	0.293846	1.50191	0.195649	0.844885	NA
Sequel II	KJCDKOCO_159092	0	NA	NA	NA	NA	NA		Ultimate	BIOFNBDB_401452	0.222139	1.66594	1.76094	0.946051	0.344122	NA		Ultimate	BIOFNBDB_1219872	0	NA	NA	NA	NA	NA
Sequel II	KJCDKOCO_159093	0	NA	NA	NA	NA	NA		Ultimate	BIOFNBDB_401453	1.27322	-1.04714	1.0225	-1.0241	0.30579	NA		Ultimate	BIOFNBDB_1219873	0.257485	1.33879	1.82196	0.734808	0.462457	NA
Sequel II	KJCDKOCO_159094	0	NA	NA	NA	NA	NA		Ultimate	BIOFNBDB_401454	0.785274	0.326962	1.47053	0.222343	0.824047	NA		Ultimate	BIOFNBDB_1219874	2.89487	1.88023	1.65024	1.13937	0.254551	NA
Sequel II	KJCDKOCO_159095	0	NA	NA	NA	NA	NA		Ultimate	BIOFNBDB_401455	0.838709	3.0925	1.67134	1.85032	0.0642681	NA		Ultimate	BIOFNBDB_1219875	3.23134	2.50016	1.43823	1.73836	0.0821473	NA
Sequel II	KJCDKOCO_159096	0	NA	NA	NA	NA	NA		Ultimate	BIOFNBDB_401456	0.694273	0.015773	1.67224	0.00943227	0.992474	NA		Ultimate	BIOFNBDB_1219876	2.33169	2.59818	1.54981	1.67646	0.093649	NA
Sequel II	KJCDKOCO_159097	0	NA	NA	NA	NA	NA		Ultimate	BIOFNBDB_401459	0.884746	2.81194	1.69882	1.65524	0.0978767	NA		Ultimate	BIOFNBDB_1219877	0.0689803	0.925494	1.7557	0.527136	0.598099	NA
Sequel II	KJCDKOCO_159098	0	NA	NA	NA	NA	NA		Ultimate	BIOFNBDB_401460	0.218049	0.872122	1.66769	0.522952	0.601008	NA		Ultimate	BIOFNBDB_1219878	0.387024	1.95604	1.83071	1.06846	0.285314	NA
Sequel II	KJCDKOCO_159099	0	NA	NA	NA	NA	NA		Ultimate	BIOFNBDB_401461	1.63834	1.24326	1.33554	0.930908	0.351901	NA		Ultimate	BIOFNBDB_1219879	0.834286	2.74912	1.77637	1.54761	0.121717	NA
Sequel II	KJCDKOCO_159100	0	NA	NA	NA	NA	NA		Ultimate	BIOFNBDB_401462	1.74101	0.00862458	1.24775	0.00691211	0.994485	NA		Ultimate	BIOFNBDB_1219880	0.357889	1.4587	1.82992	0.79714	0.42537	NA
Sequel II	KJCDKOCO_159101	0	NA	NA	NA	NA	NA		Ultimate	BIOFNBDB_401463	1.37649	3.68913	1.61088	2.29012	0.0220141	NA		Ultimate	BIOFNBDB_1219884	0.0689803	0.925494	1.7557	0.527136	0.598099	NA
Sequel II	KJCDKOCO_159102	2.00092	0.906117	1.39788	0.648209	0.51685	NA		Ultimate	BIOFNBDB_401464	1.21549	1.5895	1.45137	1.09517	0.273442	NA		Ultimate	BIOFNBDB_1219885	1.1774	0.53169	1.56115	0.340575	0.733424	NA
Sequel II	KJCDKOCO_159103	0.254623	0.526016	1.58518	0.331833	0.740015	NA		Ultimate	BIOFNBDB_401465	0.936222	3.18193	1.6637	1.91256	0.0558039	NA		Ultimate	BIOFNBDB_1219887	0.172436	0.00955386	1.80924	0.00528058	0.995787	NA
Sequel II	KJCDKOCO_159104	0.747846	1.04084	1.47897	0.70376	0.481582	NA		Ultimate	BIOFNBDB_401466	1.63424	3.61083	1.62159	2.22672	0.0259663	NA		Ultimate	BIOFNBDB_1219891	1.43302	3.16615	1.73773	1.82201	0.0684539	NA
Sequel II	KJCDKOCO_159105	0.618237	0.213928	1.39685	0.153151	0.878279	NA		Ultimate	BIOFNBDB_401467	0.877867	2.78464	1.70237	1.63575	0.101893	NA		Ultimate	BIOFNBDB_1219892	4.08356	2.65227	1.42188	1.86533	0.0621357	NA
Sequel II	KJCDKOCO_159106	1.77595	0.444495	1.3554	0.327945	0.742954	NA		Ultimate	BIOFNBDB_401468	0	NA	NA	NA	NA	NA		Ultimate	BIOFNBDB_1219899	0.247617	1.33483	1.82158	0.732789	0.463687	NA
Sequel II	KJCDKOCO_159107	0.196274	1.71973	1.58628	1.08413	0.278308	NA		Ultimate	BIOFNBDB_401469	0	NA	NA	NA	NA	NA		Ultimate	BIOFNBDB_1219903	0.555669	2.38896	1.8047	1.32374	0.185589	NA
Sequel II	KJCDKOCO_159108	0.363153	1.5159	1.5834	0.957369	0.338381	NA		Ultimate	BIOFNBDB_401470	0.117295	0.961791	1.69039	0.568974	0.569373	NA		Ultimate	BIOFNBDB_1219904	1.04246	2.9905	1.75562	1.70339	0.088496	NA
Sequel II	KJCDKOCO_159109	0.0248031	0.635143	1.41704	0.448217	0.653996	NA		Ultimate	BIOFNBDB_401472	2.08236	-0.345577	1.19038	-0.290309	0.77158	NA		Ultimate	BIOFNBDB_1219906	0.525069	2.51721	1.79496	1.40237	0.160804	NA
Sequel II	KJCDKOCO_159110	0.598219	1.45211	1.49767	0.969575	0.332259	NA		Ultimate	BIOFNBDB_401473	2.80601	0.820043	1.41029	0.581469	0.560924	NA		Ultimate	BIOFNBDB_1219907	0.493091	1.57223	1.83435	0.857102	0.391389	NA
Sequel II	KJCDKOCO_159111	0.908655	0.586442	1.5046	0.389767	0.696709	NA		Ultimate	BIOFNBDB_401474	2.7224	-1.72469	0.906756	-1.90205	0.057165	NA		Ultimate	BIOFNBDB_1219908	0.0893181	0.984113	1.76959	0.556126	0.578125	NA
Sequel II	KJCDKOCO_159112	0.194766	0.831788	1.48716	0.559312	0.575949	NA		Ultimate	BIOFNBDB_401475	1.79002	0.404554	1.43447	0.282022	0.777926	NA		Ultimate	BIOFNBDB_1219909	0.206941	1.11812	1.79431	0.623147	0.533188	NA
Sequel II	KJCDKOCO_159113	1.88233	-1.01355	1.2403	-0.817182	0.413825	NA		Ultimate	BIOFNBDB_401477	0.668295	0.778044	1.49302	0.521121	0.602282	NA		Ultimate	BIOFNBDB_1219910	0.359264	1.50291	1.83198	0.820375	0.412002	NA
Sequel II	KJCDKOCO_159114	0.398275	0.828944	1.58358	0.523461	0.600653	NA		Ultimate	BIOFNBDB_401478	1.71328	1.04535	1.38634	0.754037	0.450827	NA		Ultimate	BIOFNBDB_1219911	0.135969	1.05157	1.78313	0.58973	0.555372	NA
Sequel II	KJCDKOCO_159115	0	NA	NA	NA	NA	NA		Ultimate	BIOFNBDB_401479	0.700593	-0.552841	1.4142	-0.390922	0.695855	NA		Ultimate	BIOFNBDB_1219912	0.893213	3.00099	1.75095	1.71392	0.0865435	NA
Sequel II	KJCDKOCO_159116	1.79767	-0.490962	1.11738	-0.439387	0.660381	NA		Ultimate	BIOFNBDB_401480	0.189816	-0.617337	1.72648	-0.357571	0.720665	NA		Ultimate	BIOFNBDB_1219913	0.977235	2.36313	1.80964	1.30585	0.191602	NA
Sequel II	KJCDKOCO_159118	2.25705	0.0223965	1.28596	0.0174162	0.986105	NA		Ultimate	BIOFNBDB_401481	0.177136	1.05119	1.70901	0.615085	0.538498	NA		Ultimate	BIOFNBDB_1219914	0.349095	1.50534	1.83209	0.821653	0.411275	NA
Sequel II	KJCDKOCO_159119	0.487453	-1.92916	1.5858	-1.21652	0.223788	NA		Ultimate	BIOFNBDB_401482	0.040721	0.788738	1.64138	0.480533	0.630849	NA		Ultimate	BIOFNBDB_1219916	0.505022	2.06545	1.82592	1.13118	0.25798	NA
Sequel II	KJCDKOCO_159120	2.57429	-3.0334	1.46481	-2.07085	0.038373	NA		Ultimate	BIOFNBDB_401483	0.615846	0.776165	1.577	0.492177	0.622594	NA		Ultimate	BIOFNBDB_1219917	0.359924	2.35332	1.80548	1.30343	0.192427	NA
Sequel II	KJCDKOCO_159121	1.41528	-2.44547	1.49467	-1.63612	0.101814	NA		Ultimate	BIOFNBDB_401484	0.488378	-0.815591	1.58954	-0.513099	0.607882	NA		Ultimate	BIOFNBDB_1219918	1.33727	1.96092	1.63305	1.20077	0.22984	NA
Sequel II	KJCDKOCO_159122	0.752443	-3.20471	1.53767	-2.08414	0.0371473	NA		Ultimate	BIOFNBDB_401485	0.196391	1.07651	1.71359	0.628219	0.52986	NA		Ultimate	BIOFNBDB_1219919	1.42822	2.91909	1.76412	1.6547	0.0979862	NA
Sequel II	KJCDKOCO_159123	0	NA	NA	NA	NA	NA		Ultimate	BIOFNBDB_401486	1.24284	-0.527812	1.15068	-0.458696	0.646453	NA		Ultimate	BIOFNBDB_1219920	1.10545	0.365194	1.67185	0.218437	0.827089	NA
Sequel II	KJCDKOCO_159124	0	NA	NA	NA	NA	NA		Ultimate	BIOFNBDB_401488	0.376073	-1.17496	1.57788	-0.744643	0.456487	NA		Ultimate	BIOFNBDB_1219922	2.3332	2.21087	1.40107	1.57799	0.114568	NA
Sequel II	KJCDKOCO_159125	0	NA	NA	NA	NA	NA		Ultimate	BIOFNBDB_401489	0.146223	-0.0605461	1.75685	-0.0344628	0.972508	NA		Ultimate	BIOFNBDB_1219924	0.650663	0.669573	1.65533	0.404495	0.685848	NA
Sequel II	KJCDKOCO_159127	0.0515847	-1.14841	1.49446	-0.768445	0.442223	NA		Ultimate	BIOFNBDB_401490	1.03136	3.42889	1.63771	2.0937	0.0362864	NA		Ultimate	BIOFNBDB_1219925	0.150948	1.06968	1.78645	0.598771	0.549325	NA
Sequel II	KJCDKOCO_159128	0	NA	NA	NA	NA	NA		Ultimate	BIOFNBDB_401491	0	NA	NA	NA	NA	NA		Ultimate	BIOFNBDB_1219926	2.42879	2.65546	1.55726	1.70522	0.0881538	NA
Sequel II	KJCDKOCO_159129	0	NA	NA	NA	NA	NA		Ultimate	BIOFNBDB_401492	0.433948	-0.0805416	1.54476	-0.0521386	0.958418	NA		Ultimate	BIOFNBDB_1219928	2.33391	1.67762	1.64257	1.02134	0.307093	NA
Sequel II	KJCDKOCO_159130	0.0515847	-1.14841	1.49446	-0.768445	0.442223	NA		Ultimate	BIOFNBDB_401493	2.28707	-0.378384	1.09886	-0.344341	0.73059	NA		Ultimate	BIOFNBDB_1219929	3.58876	4.34556	1.62512	2.67399	0.0074955	NA
Sequel II	KJCDKOCO_159131	0	NA	NA	NA	NA	NA		Ultimate	BIOFNBDB_401494	0.180242	0.0879722	1.74227	0.0504928	0.95973	NA		Ultimate	BIOFNBDB_1219930	3.17488	4.67213	1.58017	2.95672	0.00310931	NA
Sequel II	KJCDKOCO_159132	0	NA	NA	NA	NA	NA		Ultimate	BIOFNBDB_401495	0.694543	-0.993297	1.36379	-0.728335	0.466408	NA		Ultimate	BIOFNBDB_1219933	1.29319	1.40622	1.46368	0.960739	0.336683	NA
Sequel II	KJCDKOCO_159133	0.0711582	0.754402	1.46156	0.516161	0.605742	NA		Ultimate	BIOFNBDB_401496	0.830712	-1.79261	1.4233	-1.25947	0.207861	NA		Ultimate	BIOFNBDB_1219937	1.04342	3.47024	1.69428	2.04821	0.040539	NA
Sequel II	KJCDKOCO_159134	0	NA	NA	NA	NA	NA		Ultimate	BIOFNBDB_401498	0.649381	-0.303437	1.25501	-0.24178	0.808951	NA		Ultimate	BIOFNBDB_1219938	0.414661	2.10443	1.82386	1.15383	0.248568	NA
Sequel II	KJCDKOCO_159135	0	NA	NA	NA	NA	NA		Ultimate	BIOFNBDB_401500	1.50881	0.666382	1.30591	0.51028	0.609855	NA		Ultimate	BIOFNBDB_1219939	1.89838	1.72446	1.58968	1.08479	0.278017	NA
Sequel II	KJCDKOCO_159136	0	NA	NA	NA	NA	NA		Ultimate	BIOFNBDB_401501	0.28839	1.78843	1.76027	1.016	0.309631	NA		Ultimate	BIOFNBDB_1219940	0.95775	0.969125	1.4171	0.683877	0.494053	NA
Sequel II	KJCDKOCO_159137	0	NA	NA	NA	NA	NA		Ultimate	BIOFNBDB_401502	1.93106	3.99107	1.58463	2.51862	0.0117817	NA		Ultimate	BIOFNBDB_1219941	0.364522	1.85356	1.83335	1.01102	0.312005	NA
Sequel II	KJCDKOCO_159138	0	NA	NA	NA	NA	NA		Ultimate	BIOFNBDB_401503	0.181579	1.52446	1.75862	0.866851	0.386024	NA		Ultimate	BIOFNBDB_1219943	2.72096	3.40239	1.72145	1.97647	0.0481017	NA
Sequel II	KJCDKOCO_159139	0.0992124	0.804557	1.47801	0.54435	0.586201	NA		Ultimate	BIOFNBDB_401504	0.331692	2.08753	1.74958	1.19316	0.232806	NA		Ultimate	BIOFNBDB_1219944	0.235076	0.917264	1.75358	0.523081	0.600918	NA
Sequel II	KJCDKOCO_159140	0	NA	NA	NA	NA	NA		Ultimate	BIOFNBDB_401505	0	NA	NA	NA	NA	NA		Ultimate	BIOFNBDB_1219945	0.957147	0.928379	1.46171	0.635134	0.525341	NA
Sequel II	KJCDKOCO_159142	0.286058	1.04907	1.53764	0.68226	0.495075	NA		Ultimate	BIOFNBDB_401506	0.454932	-2.15275	1.64462	-1.30896	0.190547	NA		Ultimate	BIOFNBDB_1219946	0.490564	0.314027	1.6566	0.189561	0.849653	NA
Sequel II	KJCDKOCO_159143	0	NA	NA	NA	NA	NA		Ultimate	BIOFNBDB_401509	1.36893	-0.747713	1.42891	-0.523277	0.600782	NA		Ultimate	BIOFNBDB_1219947	2.68845	4.04662	1.64788	2.45565	0.0140629	NA
Sequel II	KJCDKOCO_159144	0	NA	NA	NA	NA	NA		Ultimate	BIOFNBDB_401510	0.103907	0.944746	1.68647	0.560191	0.575349	NA		Ultimate	BIOFNBDB_1219948	1.53708	2.85769	1.77087	1.61372	0.106588	NA
Sequel II	KJCDKOCO_159145	1.38976	-1.00944	1.55026	-0.651144	0.514954	NA		Ultimate	BIOFNBDB_401511	0.225221	0.126236	1.72534	0.0731658	0.941674	NA		Ultimate	BIOFNBDB_1219949	3.22419	3.90574	1.67248	2.3353	0.0195276	NA
Sequel II	KJCDKOCO_159146	1.6658	1.87014	1.58484	1.18002	0.237994	NA		Ultimate	BIOFNBDB_401513	1.7221	0.0166599	1.14457	0.0145556	0.988387	NA		Ultimate	BIOFNBDB_1219950	0.493968	2.13643	1.82259	1.1722	0.241118	NA
Sequel II	KJCDKOCO_159147	0.439682	-0.24588	1.58534	-0.155095	0.876746	NA		Ultimate	BIOFNBDB_401514	0.386858	-1.26784	1.6169	-0.784116	0.432972	NA		Ultimate	BIOFNBDB_1219951	1.06854	2.40122	1.80719	1.32871	0.183945	NA
Sequel II	KJCDKOCO_159148	0.252747	0.278543	1.58621	0.175603	0.860606	NA		Ultimate	BIOFNBDB_401515	1.84083	1.47345	1.38955	1.06038	0.288973	NA		Ultimate	BIOFNBDB_1219952	0.0893181	0.984113	1.76959	0.556126	0.578125	NA
Sequel II	KJCDKOCO_159149	0	NA	NA	NA	NA	NA		Ultimate	BIOFNBDB_401516	0.779334	0.406266	1.38765	0.292773	0.769695	NA		Ultimate	BIOFNBDB_1219953	1.94101	2.90036	1.76835	1.64016	0.100973	NA
Sequel II	KJCDKOCO_159150	0	NA	NA	NA	NA	NA		Ultimate	BIOFNBDB_401517	0.496049	-1.61783	1.51294	-1.06933	0.284921	NA		Ultimate	BIOFNBDB_1219954	0.123808	1.03762	1.78053	0.582759	0.560056	NA
Sequel II	KJCDKOCO_159151	0.180547	-2.5166	1.51173	-1.66472	0.0959694	NA		Ultimate	BIOFNBDB_401520	2.0157	-0.378838	1.18067	-0.320867	0.748311	NA		Ultimate	BIOFNBDB_1219955	0.616899	2.10516	1.82396	1.15417	0.248431	NA
Sequel II	KJCDKOCO_159152	0	NA	NA	NA	NA	NA		Ultimate	BIOFNBDB_401521	0.470366	1.26134	1.55467	0.811326	0.417179	NA		Ultimate	BIOFNBDB_1219956	0.358193	1.45858	1.83012	0.796982	0.425461	NA
Sequel II	KJCDKOCO_159154	0.208076	0.287203	1.56145	0.183934	0.854065	NA		Ultimate	BIOFNBDB_401522	2.29597	0.0958934	1.10907	0.0864627	0.931099	NA		Ultimate	BIOFNBDB_1219957	0.0689803	0.925494	1.7557	0.527136	0.598099	NA
Sequel II	KJCDKOCO_159155	0.101191	-0.590954	1.50896	-0.391631	0.695331	NA		Ultimate	BIOFNBDB_401523	0.241988	0.441607	1.62154	0.272337	0.785363	NA		Ultimate	BIOFNBDB_1219958	0.603818	1.65834	1.83569	0.903388	0.36632	NA
Sequel II	KJCDKOCO_159156	0.0958104	-0.668106	1.5071	-0.443305	0.657545	NA		Ultimate	BIOFNBDB_401524	0	NA	NA	NA	NA	NA		Ultimate	BIOFNBDB_1219959	0.0791492	0.957758	1.7636	0.543069	0.587083	NA
Sequel II	KJCDKOCO_159157	0.077868	0.769536	1.46675	0.524655	0.599823	NA		Ultimate	BIOFNBDB_401526	0.0475631	0.804789	1.64689	0.488672	0.625074	NA		Ultimate	BIOFNBDB_1219960	0.0858284	0.95469	1.76288	0.541551	0.588128	NA
Sequel II	KJCDKOCO_159159	0.0257924	-0.710451	1.47189	-0.48268	0.629323	NA		Ultimate	BIOFNBDB_401527	0.230212	1.607	1.76039	0.912867	0.361312	NA		Ultimate	BIOFNBDB_1219961	0.879739	2.35631	1.80979	1.30198	0.192924	NA
Sequel II	KJCDKOCO_159160	0	NA	NA	NA	NA	NA		Ultimate	BIOFNBDB_401528	1.06727	0.735422	1.57826	0.46597	0.641237	NA		Ultimate	BIOFNBDB_1219962	1.12227	0.941024	1.75662	0.535702	0.592164	NA
Sequel II	KJCDKOCO_159161	0.440199	0.062017	1.56584	0.0396062	0.968407	NA		Ultimate	BIOFNBDB_401529	2.18969	-2.05859	1.20041	-1.7149	0.0863633	NA		Ultimate	BIOFNBDB_1219963	0.168467	1.12693	1.79642	0.627319	0.53045	NA
Sequel II	KJCDKOCO_159162	2.19541	-1.24163	1.01085	-1.22831	0.219332	NA		Ultimate	BIOFNBDB_401531	0.289584	1.79124	1.76024	1.01761	0.308863	NA		Ultimate	BIOFNBDB_1219964	1.5964	2.92149	1.7641	1.65608	0.097705	NA
Sequel II	KJCDKOCO_159163	0.424421	-1.46276	1.58533	-0.922683	0.356172	NA		Ultimate	BIOFNBDB_401532	0	NA	NA	NA	NA	NA		Ultimate	BIOFNBDB_1219965	0.113639	1.01942	1.77698	0.573683	0.566183	NA
Sequel II	KJCDKOCO_159164	0.502753	-1.67997	1.50916	-1.11318	0.265629	NA		Ultimate	BIOFNBDB_401533	0.959843	-2.04504	1.32775	-1.54023	0.123505	NA		Ultimate	BIOFNBDB_1219966	2.5092	1.55133	1.55666	0.996579	0.318969	NA
Sequel II	KJCDKOCO_159165	1.17849	0.775302	1.56143	0.496534	0.619517	NA		Ultimate	BIOFNBDB_401536	0.848625	-1.37844	1.72591	-0.798671	0.424481	NA		Ultimate	BIOFNBDB_1219967	0.733898	1.04366	1.76586	0.591024	0.554505	NA
Sequel II	KJCDKOCO_159166	2.43661	2.07684	1.40978	1.47317	0.140705	NA		Ultimate	BIOFNBDB_401537	0.0699376	-1.48908	1.71427	-0.868641	0.385044	NA		Ultimate	BIOFNBDB_1219969	1.84805	1.83955	1.49891	1.22726	0.219725	NA
Sequel II	KJCDKOCO_159167	0.716632	0.177302	1.56367	0.113388	0.909723	NA		Ultimate	BIOFNBDB_401551	0.132226	-2.08119	1.74156	-1.19502	0.23208	NA		Ultimate	BIOFNBDB_1219970	0.572272	2.80478	1.76702	1.58729	0.112446	NA
Sequel II	KJCDKOCO_159169	0.14031	-0.130685	1.52508	-0.0856902	0.931713	NA		Ultimate	BIOFNBDB_401553	3.05748	-1.05067	1.21821	-0.862473	0.388427	NA		Ultimate	BIOFNBDB_1219971	2.29492	4.13586	1.63968	2.52235	0.0116573	NA
Sequel II	KJCDKOCO_159170	1.35661	1.592	1.3518	1.17768	0.238923	NA		Ultimate	BIOFNBDB_401554	2.09088	0.444562	1.31786	0.337335	0.735864	NA		Ultimate	BIOFNBDB_1219973	0.34855	2.306	1.80928	1.27454	0.202471	NA
Sequel II	KJCDKOCO_159171	3.24965	-0.470882	0.912033	-0.5163	0.605645	NA		Ultimate	BIOFNBDB_401558	2.3804	0.287573	1.35304	0.212538	0.831687	NA		Ultimate	BIOFNBDB_1219975	3.78662	2.30392	1.29447	1.77981	0.0751072	NA
Sequel II	KJCDKOCO_159173	1.92757	-0.0553173	1.32814	-0.0416502	0.966778	NA		Ultimate	BIOFNBDB_401559	0.0711717	0.946499	1.68858	0.560529	0.575118	NA		Ultimate	BIOFNBDB_1219976	1.19738	3.39155	1.71049	1.98279	0.0473909	NA
Sequel II	KJCDKOCO_159178	2.24285	-0.967385	1.25132	-0.77309	0.439469	NA		Ultimate	BIOFNBDB_401560	0.155657	1.02127	1.70281	0.599756	0.548669	NA		Ultimate	BIOFNBDB_1219977	0.0446591	0.866325	1.73939	0.498064	0.618439	NA
Sequel II	KJCDKOCO_159179	0	NA	NA	NA	NA	NA		Ultimate	BIOFNBDB_401561	0.0824289	0.901541	1.67572	0.538002	0.590575	NA		Ultimate	BIOFNBDB_1219978	0.0446591	0.866325	1.73939	0.498064	0.618439	NA
Sequel II	KJCDKOCO_159180	0	NA	NA	NA	NA	NA		Ultimate	BIOFNBDB_401562	0.65773	0.0953676	1.45295	0.0656373	0.947667	NA		Ultimate	BIOFNBDB_1219979	0	NA	NA	NA	NA	NA
Sequel II	KJCDKOCO_159181	0.743804	0.180032	1.56577	0.11498	0.908461	NA		Ultimate	BIOFNBDB_401564	1.25806	0.187187	1.0688	0.175138	0.860972	NA		Ultimate	BIOFNBDB_1219981	1.37011	2.8292	1.77182	1.59678	0.110315	NA
Sequel II	KJCDKOCO_159182	0.851839	-0.318473	1.56505	-0.203491	0.838751	NA		Ultimate	BIOFNBDB_401568	0.802766	1.2185	1.73518	0.70223	0.482535	NA		Ultimate	BIOFNBDB_1219982	3.48488	2.50894	1.44664	1.73432	0.0828617	NA
Sequel II	KJCDKOCO_159183	3.26637	0.195308	1.27644	0.15301	0.87839	NA		Ultimate	BIOFNBDB_401569	0.488415	1.02849	1.65471	0.621555	0.534235	NA		Ultimate	BIOFNBDB_1219983	0.533707	1.71703	1.83589	0.93526	0.349654	NA
Sequel II	KJCDKOCO_159184	0.961758	-0.579696	1.55617	-0.372514	0.70951	NA		Ultimate	BIOFNBDB_401570	0	NA	NA	NA	NA	NA		Ultimate	BIOFNBDB_1219984	0.0474779	0.86904	1.74019	0.499394	0.617502	NA
Sequel II	KJCDKOCO_159185	0	NA	NA	NA	NA	NA		Ultimate	BIOFNBDB_401571	2.37196	0.279251	1.42739	0.195638	0.844894	NA		Ultimate	BIOFNBDB_1219985	0.0223295	0.725276	1.72102	0.421423	0.673446	NA
Sequel II	KJCDKOCO_159186	0.140036	-0.415477	1.51297	-0.27461	0.783616	NA		Ultimate	BIOFNBDB_401572	0.137423	0.99364	1.69728	0.585431	0.558258	NA		Ultimate	BIOFNBDB_1219986	0.154809	1.06572	1.78568	0.596814	0.550631	NA
Sequel II	KJCDKOCO_159187	0	NA	NA	NA	NA	NA		Ultimate	BIOFNBDB_401573	0.0311442	-0.913203	1.69413	-0.539038	0.589861	NA		Ultimate	BIOFNBDB_1219987	0.341871	1.97446	1.82978	1.07907	0.280558	NA
Sequel II	KJCDKOCO_159188	0.583986	-0.0242784	1.58529	-0.0153148	0.987781	NA		Ultimate	BIOFNBDB_401574	0	NA	NA	NA	NA	NA		Ultimate	BIOFNBDB_1219988	2.25434	3.25075	1.73434	1.87435	0.0608822	NA
Sequel II	KJCDKOCO_159189	0.290999	0.0331527	1.57809	0.0210082	0.983239	NA		Ultimate	BIOFNBDB_401575	1.23445	0.860037	1.64462	0.52294	0.601016	NA		Ultimate	BIOFNBDB_1219989	1.01838	3.06585	1.74488	1.75705	0.0789085	NA
Sequel II	KJCDKOCO_159190	0	NA	NA	NA	NA	NA		Ultimate	BIOFNBDB_401576	0.0475631	0.804789	1.64689	0.488672	0.625074	NA		Ultimate	BIOFNBDB_1219990	0.669338	2.3597	1.80894	1.30447	0.192075	NA
Sequel II	KJCDKOCO_159191	0.906388	1.271	1.578	0.80545	0.42056	NA		Ultimate	BIOFNBDB_401577	0.142689	0.988126	1.69613	0.582577	0.560178	NA		Ultimate	BIOFNBDB_1219991	0.780731	1.33492	1.71878	0.776668	0.437355	NA
Sequel II	KJCDKOCO_159192	2.37731	-0.478763	1.41369	-0.338661	0.734865	NA		Ultimate	BIOFNBDB_401578	0	NA	NA	NA	NA	NA		Ultimate	BIOFNBDB_1219993	1.20593	3.3573	1.71836	1.95379	0.0507265	NA
Sequel II	KJCDKOCO_159194	0.997516	0.432412	1.40418	0.307945	0.758124	NA		Ultimate	BIOFNBDB_401579	0.313854	1.58491	1.76027	0.900381	0.367918	NA		Ultimate	BIOFNBDB_1219994	1.02588	2.40272	1.80696	1.3297	0.183616	NA
Sequel II	KJCDKOCO_159195	0	NA	NA	NA	NA	NA		Ultimate	BIOFNBDB_401580	0.0537022	0.817477	1.65108	0.495115	0.620519	NA		Ultimate	BIOFNBDB_1219995	0.750876	2.20326	1.81909	1.21119	0.225824	NA
Sequel II	KJCDKOCO_159196	0.0355791	0.666777	1.42734	0.467148	0.640394	NA		Ultimate	BIOFNBDB_401581	0.0311442	-0.913203	1.69413	-0.539038	0.589861	NA		Ultimate	BIOFNBDB_1219996	2.74182	3.86364	1.67508	2.30654	0.0210804	NA
Sequel II	KJCDKOCO_159197	0.481793	-1.62277	1.54809	-1.04824	0.294527	NA		Ultimate	BIOFNBDB_401582	0.114958	0.964505	1.691	0.570375	0.568424	NA		Ultimate	BIOFNBDB_1219997	1.75948	2.2012	1.64803	1.33566	0.181661	NA
Sequel II	KJCDKOCO_159198	0.0355791	0.666777	1.42734	0.467148	0.640394	NA		Ultimate	BIOFNBDB_401584	2.9095	-0.683454	1.52072	-0.449427	0.653124	NA		Ultimate	BIOFNBDB_1219998	2.68904	1.63028	1.21676	1.33985	0.180293	NA
Sequel II	KJCDKOCO_159199	0	NA	NA	NA	NA	NA		Ultimate	BIOFNBDB_401587	0.0475631	0.804789	1.64689	0.488672	0.625074	NA		Ultimate	BIOFNBDB_1219999	2.97342	3.94208	1.66763	2.36389	0.0180844	NA
Sequel II	KJCDKOCO_159200	0.0515847	-1.14841	1.49446	-0.768445	0.442223	NA		Ultimate	BIOFNBDB_401588	0.132226	-2.08119	1.74156	-1.19502	0.23208	NA		Ultimate	BIOFNBDB_1220002	0.0344902	0.803175	1.72276	0.466215	0.641061	NA
Sequel II	KJCDKOCO_159204	2.59721	-0.380143	1.32588	-0.28671	0.774335	NA		Ultimate	BIOFNBDB_401589	0	NA	NA	NA	NA	NA		Ultimate	BIOFNBDB_1220003	1.31708	2.50045	1.80031	1.3889	0.164863	NA
Sequel II	KJCDKOCO_159205	0.881836	0.571296	1.53111	0.373125	0.709056	NA		Ultimate	BIOFNBDB_401590	0	NA	NA	NA	NA	NA		Ultimate	BIOFNBDB_1220004	0.607774	2.14447	1.8214	1.17737	0.239046	NA
Sequel II	KJCDKOCO_159211	0.534272	-1.79869	1.41443	-1.27167	0.20349	NA		Ultimate	BIOFNBDB_401591	0	NA	NA	NA	NA	NA		Ultimate	BIOFNBDB_1220005	0.257786	1.31654	1.81985	0.723432	0.469415	NA
Sequel II	KJCDKOCO_159212	0.621258	-1.14701	1.22163	-0.938914	0.347775	NA		Ultimate	BIOFNBDB_401592	0	NA	NA	NA	NA	NA		Ultimate	BIOFNBDB_1220006	0.359991	1.98661	1.8294	1.08593	0.277508	NA
Sequel II	KJCDKOCO_159213	0	NA	NA	NA	NA	NA		Ultimate	BIOFNBDB_401593	0.0995467	-0.216056	1.73713	-0.124376	0.901018	NA		Ultimate	BIOFNBDB_1220007	1.08957	2.3961	1.80759	1.32557	0.184981	NA
Sequel II	KJCDKOCO_159214	0	NA	NA	NA	NA	NA		Ultimate	BIOFNBDB_401594	0	NA	NA	NA	NA	NA		Ultimate	BIOFNBDB_1220008	0.49217	1.58859	1.83464	0.865886	0.386553	NA
Sequel II	KJCDKOCO_159215	0	NA	NA	NA	NA	NA		Ultimate	BIOFNBDB_401595	0	NA	NA	NA	NA	NA		Ultimate	BIOFNBDB_1220009	0.5145	1.60445	1.83496	0.874376	0.381913	NA
Sequel II	KJCDKOCO_159216	0.122743	-0.483439	1.51145	-0.319852	0.749081	NA		Ultimate	BIOFNBDB_401596	0	NA	NA	NA	NA	NA		Ultimate	BIOFNBDB_1220010	0.372623	2.01494	1.82818	1.10215	0.270394	NA
Sequel II	KJCDKOCO_159217	0.322863	-1.06153	1.5451	-0.687026	0.492067	NA		Ultimate	BIOFNBDB_401597	0	NA	NA	NA	NA	NA		Ultimate	BIOFNBDB_1220011	0.707579	0.174328	1.49539	0.116577	0.907195	NA
Sequel II	KJCDKOCO_159219	0	NA	NA	NA	NA	NA		Ultimate	BIOFNBDB_401599	0.326587	-0.772797	1.75326	-0.440778	0.659374	NA		Ultimate	BIOFNBDB_1220012	0.73587	2.38015	1.80774	1.31665	0.187958	NA
Sequel II	KJCDKOCO_159221	0.661552	1.69469	1.5864	1.06826	0.285402	NA		Ultimate	BIOFNBDB_401600	0.0622883	-1.41539	1.7123	-0.826598	0.408465	NA		Ultimate	BIOFNBDB_1220013	0.518904	0.832337	1.82075	0.45714	0.647571	NA
Sequel II	KJCDKOCO_159222	0	NA	NA	NA	NA	NA		Ultimate	BIOFNBDB_401601	0	NA	NA	NA	NA	NA		Ultimate	BIOFNBDB_1220014	0.472885	2.6891	1.77637	1.51382	0.130072	NA
Sequel II	KJCDKOCO_159223	0	NA	NA	NA	NA	NA		Ultimate	BIOFNBDB_401602	0	NA	NA	NA	NA	NA		Ultimate	BIOFNBDB_1220015	0.69712	2.24821	1.81637	1.23775	0.215809	NA
Sequel II	KJCDKOCO_159224	0	NA	NA	NA	NA	NA		Ultimate	BIOFNBDB_401603	0	NA	NA	NA	NA	NA		Ultimate	BIOFNBDB_1220016	0.29393	1.41693	1.82759	0.7753	0.438162	NA
Sequel II	KJCDKOCO_159225	0	NA	NA	NA	NA	NA		Ultimate	BIOFNBDB_401604	0	NA	NA	NA	NA	NA		Ultimate	BIOFNBDB_1220017	0.0513382	0.8524	1.73517	0.491248	0.623251	NA
Sequel II	KJCDKOCO_159226	0	NA	NA	NA	NA	NA		Ultimate	BIOFNBDB_401607	2.64963	0.71553	0.875909	0.8169	0.413986	NA		Ultimate	BIOFNBDB_1220018	2.16334	1.99005	1.46237	1.36084	0.173564	NA
Sequel II	KJCDKOCO_159227	0	NA	NA	NA	NA	NA		Ultimate	BIOFNBDB_401608	0	NA	NA	NA	NA	NA		Ultimate	BIOFNBDB_1220020	2.49149	3.51253	1.7109	2.05303	0.0400693	NA
Sequel II	KJCDKOCO_159228	0	NA	NA	NA	NA	NA		Ultimate	BIOFNBDB_401609	0	NA	NA	NA	NA	NA		Ultimate	BIOFNBDB_1220021	0.820548	2.62077	1.78701	1.46657	0.142494	NA
Sequel II	KJCDKOCO_159229	0	NA	NA	NA	NA	NA		Ultimate	BIOFNBDB_401610	0	NA	NA	NA	NA	NA		Ultimate	BIOFNBDB_1220022	0.994102	2.80768	1.77296	1.58362	0.113281	NA
Sequel II	KJCDKOCO_159230	0	NA	NA	NA	NA	NA		Ultimate	BIOFNBDB_401611	0.134955	-1.12684	1.72659	-0.652639	0.513989	NA		Ultimate	BIOFNBDB_1220023	0.798171	2.35384	1.80991	1.30053	0.193419	NA
Sequel II	KJCDKOCO_159231	0	NA	NA	NA	NA	NA		Ultimate	BIOFNBDB_401612	0.399172	0.487328	1.75874	0.277089	0.781712	NA		Ultimate	BIOFNBDB_1220024	0.327686	1.40117	1.82692	0.766961	0.443105	NA
Sequel II	KJCDKOCO_159232	0.0884513	0.776244	1.46898	0.528422	0.597206	NA		Ultimate	BIOFNBDB_401613	0.173833	0.0600933	1.72192	0.0348991	0.97216	NA		Ultimate	BIOFNBDB_1220025	0.373036	1.45039	1.82968	0.792702	0.427951	NA
Sequel II	KJCDKOCO_159233	0.0515847	-1.14841	1.49446	-0.768445	0.442223	NA		Ultimate	BIOFNBDB_401614	0.250426	0.492124	1.65332	0.297658	0.765964	NA		Ultimate	BIOFNBDB_1220026	0.156307	1.07935	1.78805	0.603648	0.546078	NA
Sequel II	KJCDKOCO_159234	0.0884513	0.776244	1.46898	0.528422	0.597206	NA		Ultimate	BIOFNBDB_401615	0.283717	1.80048	1.76008	1.02295	0.306329	NA		Ultimate	BIOFNBDB_1220027	3.4939	1.72492	1.77847	0.96989	0.332102	NA
Sequel II	KJCDKOCO_159235	0.159609	0.853432	1.49217	0.57194	0.567363	NA		Ultimate	BIOFNBDB_401616	2.35566	-0.632166	1.38318	-0.457037	0.647644	NA		Ultimate	BIOFNBDB_1220028	0.479462	2.33392	1.80748	1.29125	0.196616	NA
Sequel II	KJCDKOCO_159236	0.491878	-0.698715	1.58633	-0.440461	0.659603	NA		Ultimate	BIOFNBDB_401617	0.0977097	1.12173	1.72418	0.650589	0.515312	NA		Ultimate	BIOFNBDB_1220029	2.86533	1.4931	1.64623	0.906978	0.364418	NA
Sequel II	KJCDKOCO_159237	2.58955	-0.633947	1.52899	-0.414618	0.678421	NA		Ultimate	BIOFNBDB_401618	0.136649	0.98891	1.69629	0.582983	0.559905	NA		Ultimate	BIOFNBDB_1220030	0.705227	1.26238	1.81414	0.695856	0.486519	NA
Sequel II	KJCDKOCO_159238	0.385967	0.797414	1.53813	0.51843	0.604158	NA		Ultimate	BIOFNBDB_401619	0.493082	0.671212	1.31964	0.508632	0.61101	NA		Ultimate	BIOFNBDB_1220031	0.178636	1.10118	1.79165	0.614616	0.538808	NA
Sequel II	KJCDKOCO_159239	1.44371	2.41982	1.2697	1.90583	0.0566726	NA		Ultimate	BIOFNBDB_401620	1.22657	-1.25571	1.1991	-1.04721	0.295004	NA		Ultimate	BIOFNBDB_1220032	0.931339	0.840325	1.834	0.458194	0.646813	NA
Sequel II	KJCDKOCO_159242	0.4945	2.38965	1.55948	1.53234	0.125439	NA		Ultimate	BIOFNBDB_401621	0.863478	-0.304197	1.3304	-0.22865	0.819141	NA		Ultimate	BIOFNBDB_1220033	2.41104	3.37578	1.72379	1.95834	0.05019	NA
Sequel II	KJCDKOCO_159243	0.180756	-0.524284	1.55856	-0.33639	0.736577	NA		Ultimate	BIOFNBDB_401622	1.73747	0.689125	1.33442	0.516423	0.605559	NA		Ultimate	BIOFNBDB_1220034	0.633386	2.0912	1.82465	1.14608	0.251761	NA
Sequel II	KJCDKOCO_159244	0.0515847	-1.14841	1.49446	-0.768445	0.442223	NA		Ultimate	BIOFNBDB_401623	3.20339	-0.41279	0.943844	-0.43735	0.661858	NA		Ultimate	BIOFNBDB_1220035	1.03905	2.78516	1.77425	1.56976	0.116471	NA
Sequel II	KJCDKOCO_159245	0	NA	NA	NA	NA	NA		Ultimate	BIOFNBDB_401629	0.520146	-0.375157	1.45638	-0.257595	0.796719	NA		Ultimate	BIOFNBDB_1220036	1.69834	3.02351	1.75607	1.72175	0.0851153	NA
Sequel II	KJCDKOCO_159246	0.312015	-2.29008	1.5818	-1.44777	0.147681	NA		Ultimate	BIOFNBDB_401630	0.288893	-0.231739	1.63213	-0.141986	0.887091	NA		Ultimate	BIOFNBDB_1220037	0.224216	0.917264	1.75358	0.523081	0.600918	NA
Sequel II	KJCDKOCO_159247	0.587898	1.69359	1.58641	1.06757	0.285717	NA		Ultimate	BIOFNBDB_401631	0	NA	NA	NA	NA	NA		Ultimate	BIOFNBDB_1220038	3.10053	2.1695	1.57575	1.37681	0.168572	NA
Sequel II	KJCDKOCO_159248	0	NA	NA	NA	NA	NA		Ultimate	BIOFNBDB_401632	0.35874	-1.53977	1.74143	-0.884203	0.376586	NA		Ultimate	BIOFNBDB_1220039	0	0	0	0	1	NA
Sequel II	KJCDKOCO_159249	0.101191	-0.590954	1.50896	-0.391631	0.695331	NA		Ultimate	BIOFNBDB_401633	0.0276816	0.769339	1.63442	0.470709	0.637848	NA		Ultimate	BIOFNBDB_1220040	0.225287	1.29227	1.81769	0.710942	0.47712	NA
Sequel II	KJCDKOCO_159250	0	NA	NA	NA	NA	NA		Ultimate	BIOFNBDB_401634	0.0138408	0.647191	1.62486	0.398306	0.690405	NA		Ultimate	BIOFNBDB_1220042	0.504641	1.54256	1.83351	0.841316	0.400171	NA
Sequel II	KJCDKOCO_159251	0	NA	NA	NA	NA	NA		Ultimate	BIOFNBDB_401635	0.29336	2.10611	1.74817	1.20475	0.228301	NA		Ultimate	BIOFNBDB_1220043	0.293196	1.34986	1.82382	0.740129	0.459222	NA
Sequel II	KJCDKOCO_159252	1.4757	1.15094	1.37069	0.839677	0.401089	NA		Ultimate	BIOFNBDB_401636	1.14994	0.10857	1.23587	0.0878489	0.929997	NA		Ultimate	BIOFNBDB_1220045	3.68315	3.94795	1.66964	2.36456	0.0180515	NA
Sequel II	KJCDKOCO_159253	0	NA	NA	NA	NA	NA		Ultimate	BIOFNBDB_401637	2.38711	1.18244	1.3245	0.892742	0.371995	NA		Ultimate	BIOFNBDB_1220046	2.3254	3.70206	1.68758	2.19371	0.0282563	NA
Sequel II	KJCDKOCO_159254	3.22196	1.5802	1.18157	1.33737	0.181101	NA		Ultimate	BIOFNBDB_401638	0.734085	1.13625	1.33658	0.850121	0.395258	NA		Ultimate	BIOFNBDB_1220047	0.470151	1.18659	1.80439	0.657615	0.510785	NA
Sequel II	KJCDKOCO_159255	0	NA	NA	NA	NA	NA		Ultimate	BIOFNBDB_401640	0.625908	2.59757	1.71592	1.51381	0.130075	NA		Ultimate	BIOFNBDB_1220048	0.135969	1.05157	1.78313	0.58973	0.555372	NA
Sequel II	KJCDKOCO_159256	0	NA	NA	NA	NA	NA		Ultimate	BIOFNBDB_401643	0.20771	-1.059	1.72421	-0.614196	0.539086	NA		Ultimate	BIOFNBDB_1220049	1.18596	3.19181	1.73545	1.83918	0.0658881	NA
Sequel II	KJCDKOCO_159257	0.0248031	0.635143	1.41704	0.448217	0.653996	NA		Ultimate	BIOFNBDB_401645	0	NA	NA	NA	NA	NA		Ultimate	BIOFNBDB_1220050	0.0474779	0.86904	1.74019	0.499394	0.617502	NA
Sequel II	KJCDKOCO_159258	0.416272	1.47438	1.58188	0.932046	0.351313	NA		Ultimate	BIOFNBDB_401646	1.79747	-1.56645	1.17612	-1.33188	0.182899	NA		Ultimate	BIOFNBDB_1220051	1.3058	3.11662	1.74108	1.79005	0.0734453	NA
Sequel II	KJCDKOCO_159259	0.0711582	0.754402	1.46156	0.516161	0.605742	NA		Ultimate	BIOFNBDB_401647	0	NA	NA	NA	NA	NA		Ultimate	BIOFNBDB_1220052	1.99717	3.61537	1.69533	2.13254	0.0329621	NA
Sequel II	KJCDKOCO_159260	0.795473	2.21554	1.57105	1.41023	0.158473	NA		Ultimate	BIOFNBDB_401648	1.49203	0.622728	1.04876	0.593778	0.552661	NA		Ultimate	BIOFNBDB_1220053	0.491487	2.90599	1.75293	1.6578	0.0973588	NA
Sequel II	KJCDKOCO_159261	0.176036	-0.324497	1.58596	-0.204606	0.83788	NA		Ultimate	BIOFNBDB_401649	0.734647	-1.92892	1.24634	-1.54767	0.121701	NA		Ultimate	BIOFNBDB_1220055	1.61821	1.94045	1.70938	1.13518	0.256301	NA
Sequel II	KJCDKOCO_159262	0.0785316	0.764308	1.46498	0.521719	0.601866	NA		Ultimate	BIOFNBDB_401651	0.262917	-2.17518	1.64811	-1.3198	0.186901	NA		Ultimate	BIOFNBDB_1220056	0.574479	2.45146	1.79961	1.36222	0.17313	NA
Sequel II	KJCDKOCO_159263	0.0965596	-1.55176	1.50795	-1.02905	0.303454	NA		Ultimate	BIOFNBDB_401652	1.0833	-0.913835	1.13232	-0.80705	0.419638	NA		Ultimate	BIOFNBDB_1220057	0.359264	1.50291	1.83198	0.820375	0.412002	NA
Sequel II	KJCDKOCO_159264	0.180547	-2.5166	1.51173	-1.66472	0.0959694	NA		Ultimate	BIOFNBDB_401653	0.587124	-1.20431	1.36285	-0.883675	0.376872	NA		Ultimate	BIOFNBDB_1220058	2.9471	4.09947	1.64728	2.48863	0.0128235	NA
Sequel II	KJCDKOCO_159265	0.665268	-1.53783	1.36291	-1.12834	0.259176	NA		Ultimate	BIOFNBDB_401654	0.475419	-0.787054	1.55511	-0.506109	0.61278	NA		Ultimate	BIOFNBDB_1220059	2.80014	2.49802	1.64108	1.52218	0.127965	NA
Sequel II	KJCDKOCO_159266	0.103169	-1.61397	1.50966	-1.0691	0.285027	NA		Ultimate	BIOFNBDB_401655	0.363199	-0.839969	1.70482	-0.492702	0.622223	NA		Ultimate	BIOFNBDB_1220062	0.846477	3.12216	1.73877	1.79562	0.0725556	NA
Sequel II	KJCDKOCO_159267	0	NA	NA	NA	NA	NA		Ultimate	BIOFNBDB_401656	0.0726118	0.903758	1.6763	0.539139	0.589791	NA		Ultimate	BIOFNBDB_1220063	0.293196	1.34986	1.82382	0.740129	0.459222	NA
Sequel II	KJCDKOCO_159268	1.2509	-2.91117	1.517	-1.91903	0.054981	NA		Ultimate	BIOFNBDB_401657	1.79561	-0.630304	1.05335	-0.598378	0.549588	NA		Ultimate	BIOFNBDB_1220064	0.825494	2.75398	1.77426	1.55218	0.120619	NA
Sequel II	KJCDKOCO_159269	0.455492	-0.893112	1.58608	-0.563095	0.57337	NA		Ultimate	BIOFNBDB_401658	0.279786	-1.16827	1.57564	-0.74146	0.458414	NA		Ultimate	BIOFNBDB_1220065	1.25532	1.97731	1.48214	1.33409	0.182174	NA
Sequel II	KJCDKOCO_159275	0.535061	-0.823789	1.46138	-0.563704	0.572955	NA		Ultimate	BIOFNBDB_401659	0.188559	-0.850052	1.72926	-0.49157	0.623023	NA		Ultimate	BIOFNBDB_1220066	1.47892	3.28143	1.72404	1.90333	0.0569969	NA
Sequel II	KJCDKOCO_159276	0.164541	-1.34244	1.519	-0.883762	0.376825	NA		Ultimate	BIOFNBDB_401660	0.755699	0.172532	1.37408	0.125562	0.900079	NA		Ultimate	BIOFNBDB_1220067	0.275127	1.37343	1.82469	0.752691	0.451636	NA
Sequel II	KJCDKOCO_159277	2.52999	-2.13421	1.15959	-1.84049	0.0656971	NA		Ultimate	BIOFNBDB_401661	0.130095	-0.169222	1.71919	-0.098431	0.92159	NA		Ultimate	BIOFNBDB_1220068	0.115294	1.02993	1.77905	0.578921	0.562642	NA
Sequel II	KJCDKOCO_159278	1.04191	0.459809	1.40748	0.326689	0.743903	NA		Ultimate	BIOFNBDB_401662	0.0276816	0.769339	1.63442	0.470709	0.637848	NA		Ultimate	BIOFNBDB_1220069	2.99608	1.00182	1.51688	0.66045	0.508965	NA
Sequel II	KJCDKOCO_159279	0.196163	0.27174	1.55888	0.174317	0.861616	NA		Ultimate	BIOFNBDB_401663	0.0449302	0.826288	1.65392	0.499594	0.617361	NA		Ultimate	BIOFNBDB_1220070	1.61048	1.41337	1.5785	0.895389	0.370579	NA
Sequel II	KJCDKOCO_159280	0.984815	0.420961	1.38041	0.304952	0.760402	NA		Ultimate	BIOFNBDB_401664	0.378971	1.01237	1.62459	0.623157	0.533182	NA		Ultimate	BIOFNBDB_1220071	0.967066	2.37104	1.80905	1.31065	0.189976	NA
Sequel II	KJCDKOCO_159281	1.37674	-0.681499	1.05824	-0.643991	0.519581	NA		Ultimate	BIOFNBDB_401665	1.01513	0.452321	1.35104	0.334795	0.73778	NA		Ultimate	BIOFNBDB_1220076	0.123808	1.03762	1.78053	0.582759	0.560056	NA
Sequel II	KJCDKOCO_159282	1.30274	-2.17947	1.38932	-1.56873	0.116711	NA		Ultimate	BIOFNBDB_401666	0.97239	-0.672282	1.24439	-0.540251	0.589024	NA		Ultimate	BIOFNBDB_1220077	0.526813	2.43161	1.8	1.35089	0.176729	NA
Sequel II	KJCDKOCO_159283	0	NA	NA	NA	NA	NA		Ultimate	BIOFNBDB_401667	0.420896	-0.694313	1.61269	-0.430532	0.666809	NA		Ultimate	BIOFNBDB_1220078	0.294267	1.44077	1.82905	0.787715	0.430863	NA
Sequel II	KJCDKOCO_159284	0.0515847	-1.14841	1.49446	-0.768445	0.442223	NA		Ultimate	BIOFNBDB_401668	0.311108	0.684387	1.67222	0.409268	0.682343	NA		Ultimate	BIOFNBDB_1220079	0.344902	1.19994	1.80623	0.664333	0.506477	NA
Sequel II	KJCDKOCO_159285	0.258234	0.742791	1.45745	0.50965	0.610296	NA		Ultimate	BIOFNBDB_401669	0.202501	-0.443826	1.72736	-0.256938	0.797227	NA		Ultimate	BIOFNBDB_1220080	0.257786	1.31654	1.81985	0.723432	0.469415	NA
Sequel II	KJCDKOCO_159286	0.635823	0.702364	1.34001	0.524147	0.600176	NA		Ultimate	BIOFNBDB_401671	0.0276816	0.769339	1.63442	0.470709	0.637848	NA		Ultimate	BIOFNBDB_1220081	0.579188	0.709209	1.43455	0.494379	0.621039	NA
Sequel II	KJCDKOCO_159288	0.0879793	0.784776	1.47177	0.533219	0.593882	NA		Ultimate	BIOFNBDB_401672	0.290683	-0.623678	1.71731	-0.363171	0.716477	NA		Ultimate	BIOFNBDB_1220082	0.208282	0.0880329	1.81114	0.0486064	0.961233	NA
Sequel II	KJCDKOCO_159289	0	NA	NA	NA	NA	NA		Ultimate	BIOFNBDB_401673	1.49452	-2.06146	1.10474	-1.86602	0.0620381	NA		Ultimate	BIOFNBDB_1220083	0.232201	0.224242	1.8341	0.122263	0.902691	NA
Sequel II	KJCDKOCO_159290	0.0248031	0.635143	1.41704	0.448217	0.653996	NA		Ultimate	BIOFNBDB_401674	0.980702	-1.9596	1.05286	-1.86121	0.062714	NA		Ultimate	BIOFNBDB_1220084	2.51611	2.8835	1.77046	1.62867	0.103382	NA
Sequel II	KJCDKOCO_159291	0.203688	0.230205	1.51366	0.152085	0.87912	NA		Ultimate	BIOFNBDB_401675	1.12202	-1.64059	1.14627	-1.43124	0.152361	NA		Ultimate	BIOFNBDB_1220085	0.229975	1.26907	1.81518	0.699143	0.484462	NA
Sequel II	KJCDKOCO_159292	1.07232	2.92967	1.52043	1.92687	0.053996	NA		Ultimate	BIOFNBDB_401676	0.0348658	0.772956	1.63575	0.47254	0.636542	NA		Ultimate	BIOFNBDB_1220086	0.596716	-0.334733	1.62668	-0.205777	0.836965	NA
Sequel II	KJCDKOCO_159293	0.695921	2.23939	1.56849	1.42773	0.153369	NA		Ultimate	BIOFNBDB_401677	0.790542	-1.052	1.20366	-0.874003	0.382117	NA		Ultimate	BIOFNBDB_1220089	1.82917	3.85336	1.66529	2.31393	0.0206715	NA
Sequel II	KJCDKOCO_159294	0.491114	1.83378	1.58513	1.15687	0.247326	NA		Ultimate	BIOFNBDB_401678	1.16189	-0.806439	1.30984	-0.615678	0.538107	NA		Ultimate	BIOFNBDB_1220090	0.859028	1.40308	1.74868	0.802365	0.422342	NA
Sequel II	KJCDKOCO_159295	0.224099	1.30824	1.57164	0.832404	0.405181	NA		Ultimate	BIOFNBDB_401680	0.254355	1.4466	1.75666	0.823494	0.410227	NA		Ultimate	BIOFNBDB_1220091	2.09226	1.8471	1.57127	1.17555	0.239776	NA
Sequel II	KJCDKOCO_159296	0	NA	NA	NA	NA	NA		Ultimate	BIOFNBDB_401681	0.463477	-0.0183282	1.54731	-0.0118452	0.990549	NA		Ultimate	BIOFNBDB_1220092	1.15422	1.75544	1.67852	1.04583	0.295641	NA
Sequel II	KJCDKOCO_159297	0.0257924	-0.710451	1.47189	-0.48268	0.629323	NA		Ultimate	BIOFNBDB_401682	0.164961	-0.0303542	1.75591	-0.0172868	0.986208	NA		Ultimate	BIOFNBDB_1220093	0.99966	2.94445	1.75782	1.67506	0.0939224	NA
Sequel II	KJCDKOCO_159298	0	NA	NA	NA	NA	NA		Ultimate	BIOFNBDB_401684	0.0760743	-0.340653	1.71198	-0.198983	0.842276	NA		Ultimate	BIOFNBDB_1220094	1.60526	1.17284	1.46538	0.800367	0.423498	NA
Sequel II	KJCDKOCO_159299	0.141925	-0.664021	1.51512	-0.438263	0.661195	NA		Ultimate	BIOFNBDB_401685	0.0449302	0.826288	1.65392	0.499594	0.617361	NA		Ultimate	BIOFNBDB_1220095	2.31263	1.86979	1.54168	1.21283	0.225196	NA
Sequel II	KJCDKOCO_159300	0.0884513	0.776244	1.46898	0.528422	0.597206	NA		Ultimate	BIOFNBDB_401686	0.639095	-0.370578	1.21047	-0.306145	0.759494	NA		Ultimate	BIOFNBDB_1220096	0.304056	1.36422	1.82498	0.747526	0.454746	NA
Sequel II	KJCDKOCO_159301	0.170806	1.10823	1.54838	0.715736	0.474154	NA		Ultimate	BIOFNBDB_401688	1.61251	-0.331387	1.16156	-0.285295	0.775418	NA		Ultimate	BIOFNBDB_1220097	3.57112	3.0903	1.49664	2.06482	0.0389396	NA
Sequel II	KJCDKOCO_159302	1.66158	0.824183	1.15831	0.711538	0.476751	NA		Ultimate	BIOFNBDB_401689	0.952529	-0.730592	1.04534	-0.698906	0.484611	NA		Ultimate	BIOFNBDB_1220099	2.17587	2.67416	1.42135	1.88142	0.0599148	NA
Sequel II	KJCDKOCO_159303	0	NA	NA	NA	NA	NA		Ultimate	BIOFNBDB_401690	0.259381	-0.848231	1.72049	-0.493018	0.622	NA		Ultimate	BIOFNBDB_1220100	2.8725	1.8509	1.41583	1.30729	0.191116	NA
Sequel II	KJCDKOCO_159304	0.085227	-0.697507	1.50638	-0.463035	0.643339	NA		Ultimate	BIOFNBDB_401695	1.00737	-0.658478	1.23498	-0.533191	0.593901	NA		Ultimate	BIOFNBDB_1220101	0.822589	0.658483	1.44852	0.45459	0.649405	NA
Sequel II	KJCDKOCO_159305	1.50979	-0.341134	1.01856	-0.334918	0.737687	NA		Ultimate	BIOFNBDB_401696	0.831259	-0.573658	1.33464	-0.429823	0.667324	NA		Ultimate	BIOFNBDB_1220102	0.129446	1.04193	1.78134	0.584913	0.558606	NA
Sequel II	KJCDKOCO_159306	0.182517	-0.306477	1.58616	-0.19322	0.846787	NA		Ultimate	BIOFNBDB_401697	1.0115	-0.191563	1.18991	-0.160989	0.872102	NA		Ultimate	BIOFNBDB_1220103	2.17518	2.30524	1.66609	1.38362	0.166476	NA
Sequel II	KJCDKOCO_159307	0.259459	1.35212	1.57498	0.8585	0.390617	NA		Ultimate	BIOFNBDB_401704	0.100876	-0.208214	1.7155	-0.121373	0.903396	NA		Ultimate	BIOFNBDB_1220104	0.69804	2.24048	1.81631	1.23353	0.217378	NA
Sequel II	KJCDKOCO_159308	1.5027	0.703767	1.22622	0.573934	0.566013	NA		Ultimate	BIOFNBDB_401705	0.367491	0.634423	1.72817	0.367107	0.71354	NA		Ultimate	BIOFNBDB_1220105	0.0223295	0.725276	1.72102	0.421423	0.673446	NA
Sequel II	KJCDKOCO_159309	0.227944	0.145149	1.56452	0.0927753	0.926082	NA		Ultimate	BIOFNBDB_401706	0.457374	-0.826773	1.33882	-0.617538	0.53688	NA		Ultimate	BIOFNBDB_1220106	0.402674	2.06213	1.82603	1.1293	0.258771	NA
Sequel II	KJCDKOCO_159310	0.733353	0.930358	1.41832	0.65596	0.51185	NA		Ultimate	BIOFNBDB_401710	0	NA	NA	NA	NA	NA		Ultimate	BIOFNBDB_1220107	0	NA	NA	NA	NA	NA
Sequel II	KJCDKOCO_159311	0.411992	1.89139	1.584	1.19406	0.232454	NA		Ultimate	BIOFNBDB_401711	0.200033	-0.929633	1.73007	-0.53734	0.591033	NA		Ultimate	BIOFNBDB_1220108	0.215945	1.6996	1.83587	0.925771	0.354565	NA
Sequel II	KJCDKOCO_159312	2.1963	-0.282225	0.865987	-0.3259	0.7445	NA		Ultimate	BIOFNBDB_401712	2.8723	-0.179284	0.99311	-0.180527	0.856739	NA		Ultimate	BIOFNBDB_1220109	0.509709	2.0199	1.82817	1.10488	0.269212	NA
Sequel II	KJCDKOCO_159314	2.45102	-1.43327	1.23268	-1.16272	0.244942	NA		Ultimate	BIOFNBDB_401713	0.0699376	-1.48908	1.71427	-0.868641	0.385044	NA		Ultimate	BIOFNBDB_1220110	2.53462	3.5014	1.71174	2.04552	0.0408035	NA
Sequel II	KJCDKOCO_159315	1.56996	-0.0175697	1.49418	-0.0117588	0.990618	NA		Ultimate	BIOFNBDB_401714	0.488875	-0.806823	1.33429	-0.604682	0.54539	NA		Ultimate	BIOFNBDB_1220111	1.62645	3.24334	1.73405	1.87038	0.0614305	NA
Sequel II	KJCDKOCO_159322	3.16638	-0.0209124	1.32303	-0.0158065	0.987389	NA		Ultimate	BIOFNBDB_401715	0.785541	0.00668392	1.2614	0.00529882	0.995772	NA		Ultimate	BIOFNBDB_1220112	4.06231	3.008	1.58886	1.89318	0.0583339	NA
Sequel II	KJCDKOCO_159323	1.51328	1.24093	1.48137	0.837697	0.402201	NA		Ultimate	BIOFNBDB_401716	1.12069	1.92494	1.55453	1.23828	0.215612	NA		Ultimate	BIOFNBDB_1220114	3.11852	2.18211	1.55867	1.39998	0.16152	NA
Sequel II	KJCDKOCO_159324	0.320229	0.178147	1.54419	0.115366	0.908155	NA		Ultimate	BIOFNBDB_401717	0.309937	0.552041	1.7177	0.321385	0.747919	NA		Ultimate	BIOFNBDB_1220115	3.62277	3.66613	1.69902	2.15779	0.0309445	NA
Sequel II	KJCDKOCO_159326	0	NA	NA	NA	NA	NA		Ultimate	BIOFNBDB_401718	0.471381	-0.862989	1.661	-0.519559	0.603371	NA		Ultimate	BIOFNBDB_1220116	1.63105	2.32266	1.51753	1.53055	0.12588	NA
Sequel II	KJCDKOCO_159327	1.95936	0.790369	1.18471	0.667143	0.504681	NA		Ultimate	BIOFNBDB_401719	0.480115	-1.46426	1.50372	-0.97376	0.330176	NA		Ultimate	BIOFNBDB_1220117	0.952376	2.80618	1.7723	1.58335	0.113341	NA
Sequel II	KJCDKOCO_159328	0	NA	NA	NA	NA	NA		Ultimate	BIOFNBDB_401720	0.0349688	-0.976719	1.69697	-0.575568	0.564907	NA		Ultimate	BIOFNBDB_1220118	0.0223295	0.725276	1.72102	0.421423	0.673446	NA
Sequel II	KJCDKOCO_159329	0.584947	-0.712538	1.58639	-0.449156	0.653319	NA		Ultimate	BIOFNBDB_401721	0.18974	0.204985	1.70711	0.120077	0.904422	NA		Ultimate	BIOFNBDB_1220119	0.424286	2.2253	1.8138	1.22687	0.219871	NA
Sequel II	KJCDKOCO_159330	0.0355791	0.666777	1.42734	0.467148	0.640394	NA		Ultimate	BIOFNBDB_401722	0.0349688	-0.976719	1.69697	-0.575568	0.564907	NA		Ultimate	BIOFNBDB_1220120	0.976414	0.837545	1.74805	0.47913	0.631846	NA
Sequel II	KJCDKOCO_159331	0	NA	NA	NA	NA	NA		Ultimate	BIOFNBDB_401723	1.11765	-1.08458	1.01257	-1.07112	0.284114	NA		Ultimate	BIOFNBDB_1220121	0.274634	1.34567	1.8224	0.738401	0.460271	NA
Sequel II	KJCDKOCO_159332	0	NA	NA	NA	NA	NA		Ultimate	BIOFNBDB_401726	0	NA	NA	NA	NA	NA		Ultimate	BIOFNBDB_1220122	0.0513382	0.8524	1.73517	0.491248	0.623251	NA
Sequel II	KJCDKOCO_159333	0.0603822	0.737243	1.45544	0.506542	0.612476	NA		Ultimate	BIOFNBDB_401727	0.166175	1.41367	1.75385	0.806041	0.420219	NA		Ultimate	BIOFNBDB_1220123	1.3116	2.90566	1.76516	1.64612	0.0997399	NA
Sequel II	KJCDKOCO_159334	0.21725	0.140485	1.56119	0.0899855	0.928299	NA		Ultimate	BIOFNBDB_401728	0.145899	1.30902	1.74634	0.749579	0.453508	NA		Ultimate	BIOFNBDB_1220126	0	0	0	0	1	NA
Sequel II	KJCDKOCO_159335	0	NA	NA	NA	NA	NA		Ultimate	BIOFNBDB_401729	0.349115	1.95653	1.75439	1.11522	0.264758	NA		Ultimate	BIOFNBDB_1220127	0.371719	1.47395	1.83088	0.80505	0.420791	NA
Sequel II	KJCDKOCO_159336	0.507131	2.47441	1.55371	1.59259	0.111253	NA		Ultimate	BIOFNBDB_401730	0.448433	2.35354	1.7337	1.35752	0.174615	NA		Ultimate	BIOFNBDB_1220128	1.00789	2.82421	1.77105	1.59465	0.110791	NA
Sequel II	KJCDKOCO_159337	1.53209	-0.0346205	1.01285	-0.0341813	0.972733	NA		Ultimate	BIOFNBDB_401731	0.231426	0.872122	1.66769	0.522952	0.601008	NA		Ultimate	BIOFNBDB_1220129	0.517519	2.08386	1.82546	1.14156	0.253639	NA
Sequel II	KJCDKOCO_159338	0.219643	0.192002	1.58634	0.121034	0.903664	NA		Ultimate	BIOFNBDB_401732	0	NA	NA	NA	NA	NA		Ultimate	BIOFNBDB_1220130	1.03743	0.993377	1.71759	0.578355	0.563025	NA
Sequel II	KJCDKOCO_159339	0	NA	NA	NA	NA	NA		Ultimate	BIOFNBDB_401733	0	NA	NA	NA	NA	NA		Ultimate	BIOFNBDB_1220132	0.0344902	0.803175	1.72276	0.466215	0.641061	NA
Sequel II	KJCDKOCO_159340	0	NA	NA	NA	NA	NA		Ultimate	BIOFNBDB_401734	0.117591	0.960319	1.69006	0.568215	0.569889	NA		Ultimate	BIOFNBDB_1220133	0.206941	1.11812	1.79431	0.623147	0.533188	NA
Sequel II	KJCDKOCO_159341	0	NA	NA	NA	NA	NA		Ultimate	BIOFNBDB_401735	0.0349688	-0.976719	1.69697	-0.575568	0.564907	NA		Ultimate	BIOFNBDB_1220134	0.498042	2.30908	1.80944	1.27613	0.201909	NA
Sequel II	KJCDKOCO_159342	0	NA	NA	NA	NA	NA		Ultimate	BIOFNBDB_401736	0.701295	3.13803	1.66336	1.88656	0.0592191	NA		Ultimate	BIOFNBDB_1220135	1.78221	3.2502	1.73259	1.87592	0.0606668	NA
Sequel II	KJCDKOCO_159343	0	NA	NA	NA	NA	NA		Ultimate	BIOFNBDB_401737	0.634358	2.66623	1.71059	1.55866	0.119076	NA		Ultimate	BIOFNBDB_1220136	2.39553	3.45553	1.71548	2.01432	0.0439759	NA
Sequel II	KJCDKOCO_159344	0	NA	NA	NA	NA	NA		Ultimate	BIOFNBDB_401738	0.867767	1.10309	1.47803	0.746322	0.455473	NA		Ultimate	BIOFNBDB_1220137	2.33424	3.12853	1.74818	1.78959	0.0735205	NA
Sequel II	KJCDKOCO_159345	0	NA	NA	NA	NA	NA		Ultimate	BIOFNBDB_401739	1.97653	0.678101	1.34886	0.502723	0.615159	NA		Ultimate	BIOFNBDB_1220144	1.86087	1.62327	1.62835	0.996885	0.31882	NA
Sequel II	KJCDKOCO_159346	0	NA	NA	NA	NA	NA		Ultimate	BIOFNBDB_401740	0	NA	NA	NA	NA	NA		Ultimate	BIOFNBDB_1220146	1.49912	3.62879	1.68999	2.14722	0.0317756	NA
Sequel II	KJCDKOCO_159347	0	NA	NA	NA	NA	NA		Ultimate	BIOFNBDB_401741	0	NA	NA	NA	NA	NA		Ultimate	BIOFNBDB_1220150	2.89933	1.97233	1.6512	1.19448	0.23229	NA
Sequel II	KJCDKOCO_159348	0	NA	NA	NA	NA	NA		Ultimate	BIOFNBDB_401742	0.947669	-0.742374	1.33232	-0.557203	0.577389	NA		Ultimate	BIOFNBDB_1220151	0.932692	3.16391	1.73034	1.82849	0.0674754	NA
Sequel II	KJCDKOCO_159349	0.0355791	0.666777	1.42734	0.467148	0.640394	NA		Ultimate	BIOFNBDB_401743	0	NA	NA	NA	NA	NA		Ultimate	BIOFNBDB_1220152	0.671977	1.2474	1.68053	0.742266	0.457926	NA
Sequel II	KJCDKOCO_159350	0	NA	NA	NA	NA	NA		Ultimate	BIOFNBDB_401745	0.637067	0.335495	1.31106	0.255896	0.798031	NA		Ultimate	BIOFNBDB_1220154	0.0568197	0.897478	1.74829	0.513348	0.607708	NA
Sequel II	KJCDKOCO_159351	0.988833	1.25551	1.47072	0.853668	0.393289	NA		Ultimate	BIOFNBDB_401746	0.984586	-0.490629	1.11315	-0.440757	0.659389	NA		Ultimate	BIOFNBDB_1220157	3.07553	1.80998	1.55355	1.16506	0.243995	NA
Sequel II	KJCDKOCO_159352	0.0603822	0.737243	1.45544	0.506542	0.612476	NA		Ultimate	BIOFNBDB_401747	0.163627	1.40612	1.75328	0.801996	0.422556	NA		Ultimate	BIOFNBDB_1220158	0.56448	1.62173	1.83525	0.883658	0.376881	NA
Sequel II	KJCDKOCO_159355	0	NA	NA	NA	NA	NA		Ultimate	BIOFNBDB_401748	0	NA	NA	NA	NA	NA		Ultimate	BIOFNBDB_1220160	0.178636	1.10118	1.79165	0.614616	0.538808	NA
Sequel II	KJCDKOCO_159356	0	NA	NA	NA	NA	NA		Ultimate	BIOFNBDB_401749	0.0924027	-1.11472	1.7203	-0.647977	0.517	NA		Ultimate	BIOFNBDB_1220161	0.718318	1.81931	1.83492	0.991494	0.321445	NA
Sequel II	KJCDKOCO_159357	0.121402	0.807711	1.47898	0.546127	0.584979	NA		Ultimate	BIOFNBDB_401751	0.0545618	0.84382	1.65938	0.508516	0.611091	NA		Ultimate	BIOFNBDB_1220162	0.364417	0.0249884	1.74256	0.01434	0.988559	NA
Sequel II	KJCDKOCO_159358	0	NA	NA	NA	NA	NA		Ultimate	BIOFNBDB_401752	0.201073	-0.600313	1.73283	-0.346435	0.729016	NA		Ultimate	BIOFNBDB_1220163	0.180628	1.18788	1.80568	0.657858	0.510629	NA
Sequel II	KJCDKOCO_159359	0	NA	NA	NA	NA	NA		Ultimate	BIOFNBDB_401756	1.06949	0.975272	1.36774	0.713055	0.475811	NA		Ultimate	BIOFNBDB_1220164	0.185088	1.15832	1.80135	0.643029	0.520205	NA
Sequel II	KJCDKOCO_159360	0	NA	NA	NA	NA	NA		Ultimate	BIOFNBDB_401757	0.486408	0.0145136	1.43471	0.010116	0.991929	NA		Ultimate	BIOFNBDB_1220165	1.79119	2.39455	1.5091	1.58674	0.112571	NA
Sequel II	KJCDKOCO_159361	0	NA	NA	NA	NA	NA		Ultimate	BIOFNBDB_401758	0	NA	NA	NA	NA	NA		Ultimate	BIOFNBDB_1220166	0.531335	2.10844	1.82376	1.1561	0.247641	NA
Sequel II	KJCDKOCO_159362	0.547819	0.0285871	1.52669	0.0187249	0.985061	NA		Ultimate	BIOFNBDB_401759	0.22973	-0.325967	1.64593	-0.198044	0.84301	NA		Ultimate	BIOFNBDB_1220167	0.772661	2.58355	1.78961	1.44365	0.148839	NA
Sequel II	KJCDKOCO_159363	0.302765	0.663246	1.58204	0.419235	0.675044	NA		Ultimate	BIOFNBDB_401760	0.618528	-0.820594	1.35047	-0.607634	0.54343	NA		Ultimate	BIOFNBDB_1220168	0.404484	2.42725	1.80032	1.34823	0.177583	NA
Sequel II	KJCDKOCO_159364	0.181314	-0.352306	1.58552	-0.222202	0.824156	NA		Ultimate	BIOFNBDB_401762	2.71858	-0.295999	0.884409	-0.334685	0.737863	NA		Ultimate	BIOFNBDB_1220169	2.0782	1.80794	1.59174	1.13583	0.256028	NA
Sequel II	KJCDKOCO_159365	0.0248031	0.635143	1.41704	0.448217	0.653996	NA		Ultimate	BIOFNBDB_401763	0.122808	0.969898	1.6922	0.573158	0.566538	NA		Ultimate	BIOFNBDB_1220170	0	0	0	0	1	NA
Sequel II	KJCDKOCO_159366	0.101191	-0.590954	1.50896	-0.391631	0.695331	NA		Ultimate	BIOFNBDB_401764	0.0726118	0.903758	1.6763	0.539139	0.589791	NA		Ultimate	BIOFNBDB_1220171	0.755275	2.77874	1.76878	1.57099	0.116184	NA
Sequel II	KJCDKOCO_159367	0.442766	1.68721	1.58638	1.06356	0.287528	NA		Ultimate	BIOFNBDB_401765	0	NA	NA	NA	NA	NA		Ultimate	BIOFNBDB_1220172	0.0791492	0.957758	1.7636	0.543069	0.587083	NA
Sequel II	KJCDKOCO_159368	0.178822	0.0400432	1.55028	0.0258297	0.979393	NA		Ultimate	BIOFNBDB_401766	0.134938	1.29799	1.74544	0.743647	0.45709	NA		Ultimate	BIOFNBDB_1220173	0.650469	2.1802	1.8204	1.19765	0.231053	NA
Sequel II	KJCDKOCO_159369	0.338428	-0.00372814	1.52489	-0.00244485	0.998049	NA		Ultimate	BIOFNBDB_401767	1.95731	-0.486298	0.859409	-0.565852	0.571495	NA		Ultimate	BIOFNBDB_1220174	0.225287	1.29227	1.81769	0.710942	0.47712	NA
Sequel II	KJCDKOCO_159370	0.218568	-0.16429	1.56678	-0.104859	0.916488	NA		Ultimate	BIOFNBDB_401768	0.0449302	0.826288	1.65392	0.499594	0.617361	NA		Ultimate	BIOFNBDB_1220175	0	NA	NA	NA	NA	NA
Sequel II	KJCDKOCO_159371	1.55395	1.45911	1.19632	1.21967	0.222591	NA		Ultimate	BIOFNBDB_401769	0	NA	NA	NA	NA	NA		Ultimate	BIOFNBDB_1220176	0.225287	1.29227	1.81769	0.710942	0.47712	NA
Sequel II	KJCDKOCO_159374	1.2303	-0.0567884	1.33492	-0.0425408	0.966068	NA		Ultimate	BIOFNBDB_401770	0.0924932	0.927486	1.68232	0.551315	0.581418	NA		Ultimate	BIOFNBDB_1220177	1.20685	3.12784	1.73937	1.79826	0.0721358	NA
Sequel II	KJCDKOCO_159378	0.525779	0.0953718	1.53658	0.0620677	0.950509	NA		Ultimate	BIOFNBDB_401771	0.125095	0.982989	1.69504	0.579921	0.561968	NA		Ultimate	BIOFNBDB_1220182	1.62155	-0.0583457	0.993357	-0.0587359	0.953162	NA
Sequel II	KJCDKOCO_159379	2.0309	2.07818	1.37799	1.50812	0.131524	NA		Ultimate	BIOFNBDB_401772	0.427862	-1.76329	1.75613	-1.00408	0.315341	NA		Ultimate	BIOFNBDB_1220183	0.464727	1.65603	1.83568	0.902136	0.366985	NA
Sequel II	KJCDKOCO_159382	1.54015	-0.0395026	1.37166	-0.0287992	0.977025	NA		Ultimate	BIOFNBDB_401773	2.021	0.725035	1.70983	0.424041	0.671536	NA		Ultimate	BIOFNBDB_1220184	0.806833	1.63016	1.54914	1.0523	0.292661	NA
Sequel II	KJCDKOCO_159384	1.01127	2.65612	1.54265	1.72179	0.0851071	NA		Ultimate	BIOFNBDB_401774	0.1047	-0.269057	1.71689	-0.156712	0.875472	NA		Ultimate	BIOFNBDB_1220185	0.236397	-0.476587	1.78347	-0.267224	0.789296	NA
Sequel II	KJCDKOCO_159386	1.68191	-0.640935	1.15225	-0.556248	0.578041	NA		Ultimate	BIOFNBDB_401775	0.13479	0.996141	1.6978	0.586726	0.557388	NA		Ultimate	BIOFNBDB_1220186	0.618749	0.453517	1.58932	0.285352	0.775374	NA
Sequel II	KJCDKOCO_159387	0	NA	NA	NA	NA	NA		Ultimate	BIOFNBDB_401776	0.753615	0.840529	1.52063	0.552752	0.580433	NA		Ultimate	BIOFNBDB_1220187	0.328758	1.49543	1.83171	0.816411	0.414265	NA
Sequel II	KJCDKOCO_159388	2.24088	0.0411188	1.22444	0.0335816	0.973211	NA		Ultimate	BIOFNBDB_401777	0.386579	1.46878	1.75557	0.836638	0.402796	NA		Ultimate	BIOFNBDB_1220188	0.292276	1.40792	1.82703	0.770607	0.44094	NA
Sequel II	KJCDKOCO_159389	0.192169	-0.488432	1.51822	-0.321715	0.747669	NA		Ultimate	BIOFNBDB_401778	0.159592	1.03441	1.70569	0.606449	0.544216	NA		Ultimate	BIOFNBDB_1220189	0.224216	0.917264	1.75358	0.523081	0.600918	NA
Sequel II	KJCDKOCO_159390	0.935184	2.37837	1.56225	1.5224	0.127908	NA		Ultimate	BIOFNBDB_401779	0.127166	-0.163518	1.74918	-0.0934824	0.92552	NA		Ultimate	BIOFNBDB_1220190	1.09449	2.78922	1.77456	1.57178	0.116002	NA
Sequel II	KJCDKOCO_159392	0.989748	0.0141523	1.24653	0.0113534	0.990942	NA		Ultimate	BIOFNBDB_401780	0.548605	1.12116	1.46934	0.763036	0.445442	NA		Ultimate	BIOFNBDB_1220191	0.46568	2.46306	1.79458	1.3725	0.169908	NA
Sequel II	KJCDKOCO_159393	0.0496062	0.718344	1.44839	0.495961	0.619922	NA		Ultimate	BIOFNBDB_401781	0.26466	1.2774	1.74156	0.733479	0.463267	NA		Ultimate	BIOFNBDB_1220192	0.235076	0.917264	1.75358	0.523081	0.600918	NA
Sequel II	KJCDKOCO_159394	0.61588	0.446401	1.33283	0.334928	0.73768	NA		Ultimate	BIOFNBDB_401783	0.519721	1.98708	1.7552	1.13211	0.257587	NA		Ultimate	BIOFNBDB_1220193	0.952979	-0.420437	1.51966	-0.276664	0.782038	NA
Sequel II	KJCDKOCO_159396	0.706773	2.3003	1.56462	1.47019	0.141509	NA		Ultimate	BIOFNBDB_401784	1.43279	2.16466	1.44347	1.49962	0.133713	NA		Ultimate	BIOFNBDB_1220194	0.32822	1.45722	1.82989	0.796343	0.425833	NA
Sequel II	KJCDKOCO_159398	0.0248031	0.635143	1.41704	0.448217	0.653996	NA		Ultimate	BIOFNBDB_401785	1.3784	-0.942627	1.25741	-0.749659	0.45346	NA		Ultimate	BIOFNBDB_1220195	1.59369	1.70838	1.33059	1.28393	0.199165	NA
Sequel II	KJCDKOCO_159400	0.447191	-1.0676	1.5011	-0.711216	0.47695	NA		Ultimate	BIOFNBDB_401787	0.922737	-1.22985	1.08764	-1.13075	0.25816	NA		Ultimate	BIOFNBDB_1220196	2.2378	4.00175	1.65559	2.41711	0.0156445	NA
Sequel II	KJCDKOCO_159401	0.533095	1.16887	1.52878	0.764577	0.444523	NA		Ultimate	BIOFNBDB_401788	1.29703	-0.529612	1.54095	-0.343691	0.731078	NA		Ultimate	BIOFNBDB_1220197	0.416911	2.03147	1.8277	1.11149	0.266358	NA
Sequel II	KJCDKOCO_159402	1.3612	-0.192024	1.36195	-0.140992	0.887877	NA		Ultimate	BIOFNBDB_401789	0.627257	1.3005	1.50366	0.864887	0.387101	NA		Ultimate	BIOFNBDB_1220199	0.760091	2.33334	1.80858	1.29015	0.196998	NA
Sequel II	KJCDKOCO_159403	0.452619	1.51849	1.58395	0.958673	0.337724	NA		Ultimate	BIOFNBDB_401790	0.542873	1.89877	1.75789	1.08014	0.280079	NA		Ultimate	BIOFNBDB_1220200	0.902485	3.15371	1.73034	1.82259	0.0683657	NA
Sequel II	KJCDKOCO_159404	0.33749	1.12856	1.55065	0.7278	0.466736	NA		Ultimate	BIOFNBDB_401791	0.163368	1.43173	1.75476	0.815913	0.41455	NA		Ultimate	BIOFNBDB_1220201	3.12211	2.17717	1.58162	1.37654	0.168654	NA
Sequel II	KJCDKOCO_159405	0	NA	NA	NA	NA	NA		Ultimate	BIOFNBDB_401792	0.315879	0.638112	1.70751	0.373709	0.708621	NA		Ultimate	BIOFNBDB_1220202	1.07363	3.40509	1.7051	1.997	0.045825	NA
Sequel II	KJCDKOCO_159406	0.0515847	-1.14841	1.49446	-0.768445	0.442223	NA		Ultimate	BIOFNBDB_401793	0.0224651	0.715038	1.62693	0.439501	0.660298	NA		Ultimate	BIOFNBDB_1220203	3.21425	3.57168	1.70755	2.0917	0.0364655	NA
Sequel II	KJCDKOCO_159407	0.0168212	0.594355	1.411	0.421231	0.673587	NA		Ultimate	BIOFNBDB_401794	0	NA	NA	NA	NA	NA		Ultimate	BIOFNBDB_1220204	0.927314	0.940782	1.65738	0.567632	0.570285	NA
Sequel II	KJCDKOCO_159408	1.60747	-2.96862	1.32337	-2.24322	0.0248824	NA		Ultimate	BIOFNBDB_401795	0.783077	1.31899	1.69324	0.778974	0.435995	NA		Ultimate	BIOFNBDB_1220205	0.64521	0.620104	1.65316	0.375103	0.707584	NA
Sequel II	KJCDKOCO_159409	0.81514	-1.88345	1.42365	-1.32297	0.185844	NA		Ultimate	BIOFNBDB_401796	0.304505	-0.0803276	1.56783	-0.051235	0.959138	NA		Ultimate	BIOFNBDB_1220206	0.349922	1.945	1.83106	1.06222	0.288135	NA
Sequel II	KJCDKOCO_159410	0.0257924	-0.710451	1.47189	-0.48268	0.629323	NA		Ultimate	BIOFNBDB_401797	0.0475631	0.804789	1.64689	0.488672	0.625074	NA		Ultimate	BIOFNBDB_1220207	0.550735	2.50213	1.79622	1.393	0.16362	NA
Sequel II	KJCDKOCO_159411	2.97119	0.372813	1.55395	0.239913	0.810397	NA		Ultimate	BIOFNBDB_401798	0.0898603	0.933685	1.68383	0.554501	0.579236	NA		Ultimate	BIOFNBDB_1220208	0.694889	0.505721	1.76864	0.285938	0.774926	NA
Sequel II	KJCDKOCO_159412	0.128962	-1.76518	1.51338	-1.16639	0.243458	NA		Ultimate	BIOFNBDB_401799	0.229324	1.22496	1.73575	0.70572	0.480362	NA		Ultimate	BIOFNBDB_1220209	0.310411	1.18365	1.80398	0.656133	0.511739	NA
Sequel II	KJCDKOCO_159413	0.0965596	-1.55176	1.50795	-1.02905	0.303454	NA		Ultimate	BIOFNBDB_401800	0	NA	NA	NA	NA	NA		Ultimate	BIOFNBDB_1220210	0.61824	0.75304	1.81745	0.414338	0.678627	NA
Sequel II	KJCDKOCO_159414	0.298358	-0.577264	1.5815	-0.36501	0.715104	NA		Ultimate	BIOFNBDB_401801	1.17162	1.6905	1.76096	0.959991	0.33706	NA		Ultimate	BIOFNBDB_1220211	3.63667	4.2467	1.63797	2.59266	0.00952358	NA
Sequel II	KJCDKOCO_159415	0	NA	NA	NA	NA	NA		Ultimate	BIOFNBDB_401802	0	NA	NA	NA	NA	NA		Ultimate	BIOFNBDB_1220213	1.99489	3.44189	1.71448	2.00754	0.0446919	NA
Sequel II	KJCDKOCO_159416	0.177945	0.742791	1.45745	0.50965	0.610296	NA		Ultimate	BIOFNBDB_401803	0	NA	NA	NA	NA	NA		Ultimate	BIOFNBDB_1220214	1.8058	3.04219	1.75474	1.7337	0.0829716	NA
Sequel II	KJCDKOCO_159417	0	NA	NA	NA	NA	NA		Ultimate	BIOFNBDB_401804	0	NA	NA	NA	NA	NA		Ultimate	BIOFNBDB_1220215	3.2637	4.23401	1.63478	2.58996	0.00959871	NA
Sequel II	KJCDKOCO_159418	0	NA	NA	NA	NA	NA		Ultimate	BIOFNBDB_401805	0.249452	1.24644	1.7382	0.717089	0.473319	NA		Ultimate	BIOFNBDB_1220220	0.774729	0.606369	1.77063	0.34246	0.732005	NA
Sequel II	KJCDKOCO_159419	0	NA	NA	NA	NA	NA		Ultimate	BIOFNBDB_401806	0.0673952	0.888629	1.67227	0.531391	0.595148	NA		Ultimate	BIOFNBDB_1220222	0.716942	2.81072	1.77003	1.58796	0.112296	NA
Sequel II	KJCDKOCO_159420	0	NA	NA	NA	NA	NA		Ultimate	BIOFNBDB_401807	0.0573309	0.855178	1.66279	0.514304	0.607039	NA		Ultimate	BIOFNBDB_1220223	0.940372	2.59108	1.79117	1.44658	0.148014	NA
Sequel II	KJCDKOCO_159421	0	NA	NA	NA	NA	NA		Ultimate	BIOFNBDB_401808	0.0224651	0.715038	1.62693	0.439501	0.660298	NA		Ultimate	BIOFNBDB_1220224	2.19741	1.8391	1.10356	1.66651	0.0956113	NA
Sequel II	KJCDKOCO_159422	0	NA	NA	NA	NA	NA		Ultimate	BIOFNBDB_401809	0	NA	NA	NA	NA	NA		Ultimate	BIOFNBDB_1220225	0.554525	0.225406	1.8324	0.123011	0.902098	NA
Sequel II	KJCDKOCO_159423	0	NA	NA	NA	NA	NA		Ultimate	BIOFNBDB_401810	0.117295	0.961791	1.69039	0.568974	0.569373	NA		Ultimate	BIOFNBDB_1220226	1.84988	3.77065	1.6727	2.25423	0.0241815	NA
Sequel II	KJCDKOCO_159424	0.802005	0.441812	1.39864	0.315887	0.752088	NA		Ultimate	BIOFNBDB_401811	0	NA	NA	NA	NA	NA		Ultimate	BIOFNBDB_1220227	1.49922	3.28813	1.72671	1.90427	0.0568747	NA
Sequel II	KJCDKOCO_159425	0	NA	NA	NA	NA	NA		Ultimate	BIOFNBDB_401812	0	NA	NA	NA	NA	NA		Ultimate	BIOFNBDB_1220230	1.56583	1.73043	1.75709	0.984829	0.324708	NA
Sequel II	KJCDKOCO_159426	0.0336423	0.680606	1.43325	0.474868	0.634881	NA		Ultimate	BIOFNBDB_401813	0.877781	2.88443	1.69149	1.70526	0.0881465	NA		Ultimate	BIOFNBDB_1220233	0.776968	0.259835	1.65285	0.157204	0.875084	NA
Sequel II	KJCDKOCO_159427	0.360552	1.16068	1.55515	0.746345	0.455459	NA		Ultimate	BIOFNBDB_401814	1.37674	1.40555	1.54817	0.907882	0.363941	NA		Ultimate	BIOFNBDB_1220235	2.66283	2.52036	1.80026	1.39999	0.161515	NA
Sequel II	KJCDKOCO_159429	1.59384	2.57586	1.35848	1.89614	0.0579418	NA		Ultimate	BIOFNBDB_401815	0.149685	-0.812127	1.74451	-0.465533	0.64155	NA		Ultimate	BIOFNBDB_1220243	3.66272	1.4698	1.49336	0.984223	0.325006	NA
Sequel II	KJCDKOCO_159430	1.60138	1.51487	1.27727	1.18602	0.235615	NA		Ultimate	BIOFNBDB_401816	0.0898603	0.933685	1.68383	0.554501	0.579236	NA		Ultimate	BIOFNBDB_1220245	2.31163	3.01166	1.75913	1.71202	0.0868925	NA
Sequel II	KJCDKOCO_159431	1.70395	1.77733	1.44238	1.23221	0.217869	NA		Ultimate	BIOFNBDB_401817	0.0449302	0.826288	1.65392	0.499594	0.617361	NA		Ultimate	BIOFNBDB_1220247	0.327259	1.41876	1.82766	0.776269	0.43759	NA
Sequel II	KJCDKOCO_159432	0	NA	NA	NA	NA	NA		Ultimate	BIOFNBDB_401818	0.509959	1.16148	1.61485	0.71925	0.471987	NA		Ultimate	BIOFNBDB_1220249	2.49629	2.53641	1.62543	1.56046	0.118652	NA
Sequel II	KJCDKOCO_159433	0.950942	-0.392644	1.22232	-0.321228	0.748038	NA		Ultimate	BIOFNBDB_401819	0	NA	NA	NA	NA	NA		Ultimate	BIOFNBDB_1220251	2.04068	3.81303	1.67498	2.27647	0.0228182	NA
Sequel II	KJCDKOCO_159435	1.00645	2.88398	1.52542	1.89061	0.0586768	NA		Ultimate	BIOFNBDB_401820	0.197535	1.74686	1.76049	0.992259	0.321071	NA		Ultimate	BIOFNBDB_1220252	1.32633	2.44178	1.80481	1.35293	0.176078	NA
Sequel II	KJCDKOCO_159437	0.109284	-0.0464074	1.5028	-0.0308805	0.975365	NA		Ultimate	BIOFNBDB_401821	0.602674	-0.113154	1.49936	-0.075468	0.939842	NA		Ultimate	BIOFNBDB_1220253	3.2145	1.65876	1.77661	0.933663	0.350478	NA
Sequel II	KJCDKOCO_159438	0.28487	-1.4766	1.54722	-0.954356	0.339904	NA		Ultimate	BIOFNBDB_401822	0.704199	0.237747	1.691	0.140596	0.888189	NA		Ultimate	BIOFNBDB_1220256	0.873387	3.16459	1.7317	1.82745	0.0676324	NA
Sequel II	KJCDKOCO_159439	0.618479	-1.40614	1.54978	-0.907317	0.364239	NA		Ultimate	BIOFNBDB_401823	1.70257	0.800638	1.31782	0.607547	0.543488	NA		Ultimate	BIOFNBDB_1220257	1.54743	2.29974	1.81433	1.26754	0.204962	NA
Sequel II	KJCDKOCO_159440	0.0336423	0.680606	1.43325	0.474868	0.634881	NA		Ultimate	BIOFNBDB_401824	0.473142	1.45345	1.75499	0.828184	0.407566	NA		Ultimate	BIOFNBDB_1220258	0.49217	1.58859	1.83464	0.865886	0.386553	NA
Sequel II	KJCDKOCO_159442	3.20278	-0.572098	1.29472	-0.441868	0.658584	NA		Ultimate	BIOFNBDB_401825	2.84177	1.30134	1.28747	1.01077	0.312125	NA		Ultimate	BIOFNBDB_1220259	0.516492	2.07957	1.82532	1.13929	0.254581	NA
Sequel II	KJCDKOCO_159443	0	NA	NA	NA	NA	NA		Ultimate	BIOFNBDB_401827	2.50543	3.93907	1.59724	2.46617	0.0136565	NA		Ultimate	BIOFNBDB_1220260	0.377073	1.52241	1.83272	0.830681	0.406154	NA
Sequel II	KJCDKOCO_159444	0	NA	NA	NA	NA	NA		Ultimate	BIOFNBDB_401828	0.632801	1.38028	1.60419	0.860423	0.389556	NA		Ultimate	BIOFNBDB_1220261	0	0	0	0	1	NA
Sequel II	KJCDKOCO_159445	1.578	0.394126	1.32439	0.297591	0.766016	NA		Ultimate	BIOFNBDB_401829	0.577874	-0.179572	1.58565	-0.113248	0.909834	NA		Ultimate	BIOFNBDB_1220262	0.0689803	0.925494	1.7557	0.527136	0.598099	NA
Sequel II	KJCDKOCO_159446	1.99781	0.540405	1.26897	0.425862	0.670209	NA		Ultimate	BIOFNBDB_401830	1.30217	1.43657	1.69534	0.847365	0.396792	NA		Ultimate	BIOFNBDB_1220263	0.786411	2.28236	1.81409	1.25813	0.208344	NA
Sequel II	KJCDKOCO_159447	0	NA	NA	NA	NA	NA		Ultimate	BIOFNBDB_401831	2.94406	2.30452	1.39637	1.65037	0.0988673	NA		Ultimate	BIOFNBDB_1220264	0.259239	1.34957	1.82284	0.740364	0.459079	NA
Sequel II	KJCDKOCO_159448	0.450433	-0.721618	1.4929	-0.483365	0.628837	NA		Ultimate	BIOFNBDB_401832	0.74736	2.77397	1.70188	1.62994	0.103114	NA		Ultimate	BIOFNBDB_1220265	1.16843	2.91315	1.75949	1.65568	0.097787	NA
Sequel II	KJCDKOCO_159449	0	NA	NA	NA	NA	NA		Ultimate	BIOFNBDB_401833	0.599813	2.34027	1.73561	1.34839	0.177534	NA		Ultimate	BIOFNBDB_1220266	0.247617	1.33483	1.82158	0.732789	0.463687	NA
Sequel II	KJCDKOCO_159450	0	NA	NA	NA	NA	NA		Ultimate	BIOFNBDB_401834	1.19142	1.38725	1.45176	0.955567	0.339291	NA		Ultimate	BIOFNBDB_1220267	1.29128	3.40848	1.71372	1.98893	0.0467086	NA
Sequel II	KJCDKOCO_159451	1.45464	0.46164	1.52753	0.302213	0.76249	NA		Ultimate	BIOFNBDB_401835	0.80794	2.13453	1.7491	1.22036	0.222329	NA		Ultimate	BIOFNBDB_1220268	0.327686	1.40117	1.82692	0.766961	0.443105	NA
Sequel II	KJCDKOCO_159452	2.32629	-0.86479	0.920938	-0.939032	0.347714	NA		Ultimate	BIOFNBDB_401836	0.0349688	-0.976719	1.69697	-0.575568	0.564907	NA		Ultimate	BIOFNBDB_1220269	0.155769	1.08124	1.7887	0.604483	0.545523	NA
Sequel II	KJCDKOCO_159461	0.109988	0.81501	1.48119	0.55024	0.582155	NA		Ultimate	BIOFNBDB_401837	0.319184	1.38311	1.75057	0.790091	0.429475	NA		Ultimate	BIOFNBDB_1220270	0.156307	1.07935	1.78805	0.603648	0.546078	NA
Sequel II	KJCDKOCO_159462	0.688911	0.792926	1.58628	0.499864	0.617171	NA		Ultimate	BIOFNBDB_401838	0.728066	0.414204	1.69115	0.244924	0.806515	NA		Ultimate	BIOFNBDB_1220271	0.417695	1.93667	1.83102	1.0577	0.290192	NA
Sequel II	KJCDKOCO_159463	0.230768	0.937671	1.51429	0.619214	0.535775	NA		Ultimate	BIOFNBDB_401839	0	NA	NA	NA	NA	NA		Ultimate	BIOFNBDB_1220272	0.39296	1.5392	1.8333	0.839582	0.401143	NA
Sequel II	KJCDKOCO_159464	0	NA	NA	NA	NA	NA		Ultimate	BIOFNBDB_401840	0	NA	NA	NA	NA	NA		Ultimate	BIOFNBDB_1220273	0.257786	1.31654	1.81985	0.723432	0.469415	NA
Sequel II	KJCDKOCO_159465	1.4602	3.19255	1.5007	2.12737	0.0333889	NA		Ultimate	BIOFNBDB_401841	0.108967	0.947524	1.68712	0.561622	0.574374	NA		Ultimate	BIOFNBDB_1220274	0.699422	2.14082	1.8224	1.17473	0.240105	NA
Sequel II	KJCDKOCO_159466	0	NA	NA	NA	NA	NA		Ultimate	BIOFNBDB_401842	2.8016	1.61224	1.57398	1.02431	0.305689	NA		Ultimate	BIOFNBDB_1220277	1.12353	0.89046	1.4646	0.60799	0.543194	NA
Sequel II	KJCDKOCO_159467	0.0962801	0.78298	1.47119	0.532209	0.594582	NA		Ultimate	BIOFNBDB_401843	0.688797	1.37647	1.55549	0.884912	0.376204	NA		Ultimate	BIOFNBDB_1220278	0.275921	1.1649	1.8013	0.646699	0.517827	NA
Sequel II	KJCDKOCO_159468	0.663799	2.12776	1.57571	1.35035	0.176903	NA		Ultimate	BIOFNBDB_401844	0.797295	2.54252	1.72076	1.47756	0.139527	NA		Ultimate	BIOFNBDB_1220279	0.626681	2.29407	1.81334	1.26511	0.205832	NA
Sequel II	KJCDKOCO_159469	0.110424	0.810054	1.47969	0.547447	0.584072	NA		Ultimate	BIOFNBDB_401845	2.03423	2.55622	1.42625	1.79227	0.0730898	NA		Ultimate	BIOFNBDB_1220280	1.74196	2.55238	1.79696	1.42039	0.155493	NA
Sequel II	KJCDKOCO_159470	1.28349	-0.800103	1.03695	-0.771594	0.440355	NA		Ultimate	BIOFNBDB_401846	0.0348658	0.772956	1.63575	0.47254	0.636542	NA		Ultimate	BIOFNBDB_1220281	0.598818	2.87112	1.76063	1.63074	0.102946	NA
Sequel II	KJCDKOCO_159471	0.163296	1.07059	1.54242	0.694095	0.487623	NA		Ultimate	BIOFNBDB_401847	0.495607	1.49363	1.7568	0.850197	0.395216	NA		Ultimate	BIOFNBDB_1220282	2.41393	3.17191	1.74425	1.81849	0.0689887	NA
Sequel II	KJCDKOCO_159472	2.24459	0.69304	1.45059	0.477764	0.632818	NA		Ultimate	BIOFNBDB_401848	0.447669	2.20602	1.74272	1.26585	0.205566	NA		Ultimate	BIOFNBDB_1220283	0.496416	0.995376	1.7611	0.565201	0.571937	NA
Sequel II	KJCDKOCO_159473	0	NA	NA	NA	NA	NA		Ultimate	BIOFNBDB_401849	1.94635	1.81035	1.50494	1.20294	0.228999	NA		Ultimate	BIOFNBDB_1220284	1.19067	0.365623	1.58353	0.230892	0.817399	NA
Sequel II	KJCDKOCO_159474	0.0707672	-1.32899	1.50117	-0.885304	0.375993	NA		Ultimate	BIOFNBDB_401850	0.431509	1.51884	1.75767	0.864125	0.387519	NA		Ultimate	BIOFNBDB_1220285	1.30194	2.48068	1.80159	1.37694	0.168532	NA
Sequel II	KJCDKOCO_159475	0	NA	NA	NA	NA	NA		Ultimate	BIOFNBDB_401851	0.364801	1.35835	1.74888	0.7767	0.437336	NA		Ultimate	BIOFNBDB_1220286	0.171657	1.12182	1.79577	0.6247	0.532168	NA
Sequel II	KJCDKOCO_159478	0.151654	-0.349664	1.54746	-0.22596	0.821232	NA		Ultimate	BIOFNBDB_401852	0.192224	0.081442	1.72447	0.0472272	0.962332	NA		Ultimate	BIOFNBDB_1220287	1.01172	2.38151	1.80844	1.31688	0.187878	NA
Sequel II	KJCDKOCO_159479	1.1775	-0.395456	1.40805	-0.280854	0.778822	NA		Ultimate	BIOFNBDB_401853	0.47479	1.9425	1.75667	1.10579	0.268818	NA		Ultimate	BIOFNBDB_1220288	0.929971	0.200959	1.41651	0.141869	0.887183	NA
Sequel II	KJCDKOCO_159480	0.30288	1.08051	1.54313	0.700207	0.483798	NA		Ultimate	BIOFNBDB_401855	0.166175	1.41367	1.75385	0.806041	0.420219	NA		Ultimate	BIOFNBDB_1220289	0.0446591	0.866325	1.73939	0.498064	0.618439	NA
Sequel II	KJCDKOCO_159481	0	NA	NA	NA	NA	NA		Ultimate	BIOFNBDB_401857	0	NA	NA	NA	NA	NA		Ultimate	BIOFNBDB_1220290	0.232215	1.29159	1.81766	0.71058	0.477345	NA
Sequel II	KJCDKOCO_159482	0	NA	NA	NA	NA	NA		Ultimate	BIOFNBDB_401858	0.0673952	0.888629	1.67227	0.531391	0.595148	NA		Ultimate	BIOFNBDB_1220291	3.35283	1.6228	1.52951	1.06099	0.288695	NA
Sequel II	KJCDKOCO_159483	0	NA	NA	NA	NA	NA		Ultimate	BIOFNBDB_401859	0.0673952	0.888629	1.67227	0.531391	0.595148	NA		Ultimate	BIOFNBDB_1220292	3.77688	2.53358	1.46738	1.7266	0.0842399	NA
Sequel II	KJCDKOCO_159484	0.162861	0.858245	1.49347	0.574664	0.565519	NA		Ultimate	BIOFNBDB_401860	0	NA	NA	NA	NA	NA		Ultimate	BIOFNBDB_1220293	2.32822	1.41921	1.38686	1.02333	0.306154	NA
Sequel II	KJCDKOCO_159485	0	NA	NA	NA	NA	NA		Ultimate	BIOFNBDB_401861	0	NA	NA	NA	NA	NA		Ultimate	BIOFNBDB_1220294	0.707385	2.44467	1.80077	1.35757	0.174602	NA
Sequel II	KJCDKOCO_159486	0.0711582	0.754402	1.46156	0.516161	0.605742	NA		Ultimate	BIOFNBDB_401862	0.159592	1.03441	1.70569	0.606449	0.544216	NA		Ultimate	BIOFNBDB_1220298	2.01619	3.3527	1.72289	1.94597	0.0516578	NA
Sequel II	KJCDKOCO_159487	0.405496	1.15198	1.55404	0.741284	0.458521	NA		Ultimate	BIOFNBDB_401863	0.551437	2.14659	1.74811	1.22795	0.219467	NA		Ultimate	BIOFNBDB_1220299	0.7354	2.32636	1.81159	1.28415	0.199089	NA
Sequel II	KJCDKOCO_159488	0.0442257	0.684831	1.43502	0.477227	0.633201	NA		Ultimate	BIOFNBDB_401864	0.874896	2.56682	1.71983	1.49249	0.135572	NA		Ultimate	BIOFNBDB_1220300	0.213126	1.2329	1.8111	0.680748	0.496031	NA
Sequel II	KJCDKOCO_159489	0	NA	NA	NA	NA	NA		Ultimate	BIOFNBDB_401865	0.0224651	0.715038	1.62693	0.439501	0.660298	NA		Ultimate	BIOFNBDB_1220301	0.852022	3.20188	1.73015	1.85063	0.0642221	NA
Sequel II	KJCDKOCO_159490	0.0690288	0.749536	1.45986	0.513431	0.60765	NA		Ultimate	BIOFNBDB_401866	1.05357	2.60654	1.71725	1.51786	0.12905	NA		Ultimate	BIOFNBDB_1220302	0.292741	-0.221852	1.8297	-0.121251	0.903492	NA
Sequel II	KJCDKOCO_159491	0.927459	1.81757	1.58568	1.14624	0.251695	NA		Ultimate	BIOFNBDB_401867	0.0449302	0.826288	1.65392	0.499594	0.617361	NA		Ultimate	BIOFNBDB_1220303	0.113639	1.01942	1.77698	0.573683	0.566183	NA
Sequel II	KJCDKOCO_159492	0.875661	-0.339875	1.22028	-0.278522	0.780612	NA		Ultimate	BIOFNBDB_401868	0.386907	0.157338	1.60496	0.0980327	0.921906	NA		Ultimate	BIOFNBDB_1220304	0.0689803	0.925494	1.7557	0.527136	0.598099	NA
Sequel II	KJCDKOCO_159493	0.462995	1.03507	1.50862	0.686104	0.492648	NA		Ultimate	BIOFNBDB_401869	0.654112	0.210316	1.62395	0.129509	0.896955	NA		Ultimate	BIOFNBDB_1220305	0.280054	2.13579	1.82021	1.17338	0.240645	NA
Sequel II	KJCDKOCO_159498	0.0515847	-1.14841	1.49446	-0.768445	0.442223	NA		Ultimate	BIOFNBDB_401870	2.20989	3.29997	1.65936	1.9887	0.0467342	NA		Ultimate	BIOFNBDB_1220306	1.01511	2.79995	1.77269	1.57949	0.114224	NA
Sequel II	KJCDKOCO_159502	1.34434	-1.73643	1.20103	-1.44579	0.148236	NA		Ultimate	BIOFNBDB_401871	0.555443	1.83911	1.75908	1.0455	0.295794	NA		Ultimate	BIOFNBDB_1220307	0.643943	0.761579	1.81911	0.418655	0.675468	NA
Sequel II	KJCDKOCO_159509	0	NA	NA	NA	NA	NA		Ultimate	BIOFNBDB_401872	1.93975	1.46629	1.63331	0.897741	0.369323	NA		Ultimate	BIOFNBDB_1220308	0.172451	1.08785	1.78948	0.607917	0.543243	NA
Sequel II	KJCDKOCO_159510	0	NA	NA	NA	NA	NA		Ultimate	BIOFNBDB_401875	0.277833	1.6588	1.76088	0.942028	0.346178	NA		Ultimate	BIOFNBDB_1220309	2.79149	3.75127	1.68675	2.22396	0.0261512	NA
Sequel II	KJCDKOCO_159511	0	NA	NA	NA	NA	NA		Ultimate	BIOFNBDB_401876	0.179721	1.03844	1.70605	0.608681	0.542736	NA		Ultimate	BIOFNBDB_1220310	0.721093	2.56829	1.79168	1.43346	0.151727	NA
Sequel II	KJCDKOCO_159512	0	NA	NA	NA	NA	NA		Ultimate	BIOFNBDB_401878	0.408384	-0.353286	1.63221	-0.216447	0.828639	NA		Ultimate	BIOFNBDB_1220311	1.10868	3.19038	1.73355	1.84038	0.0657127	NA
Sequel II	KJCDKOCO_159513	0	NA	NA	NA	NA	NA		Ultimate	BIOFNBDB_401879	0.675452	1.43953	1.55927	0.923207	0.355899	NA		Ultimate	BIOFNBDB_1220312	0.562715	2.20856	1.81859	1.21444	0.224581	NA
Sequel II	KJCDKOCO_159514	0	NA	NA	NA	NA	NA		Ultimate	BIOFNBDB_401880	3.22969	0.184615	0.849438	0.217337	0.827946	NA		Ultimate	BIOFNBDB_1220313	0.413088	1.54836	1.83358	0.844446	0.39842	NA
Sequel II	KJCDKOCO_159515	0	NA	NA	NA	NA	NA		Ultimate	BIOFNBDB_401881	0.299055	1.35408	1.74845	0.774448	0.438666	NA		Ultimate	BIOFNBDB_1220314	0.466039	-0.176921	1.74558	-0.101354	0.91927	NA
Sequel II	KJCDKOCO_159516	0	NA	NA	NA	NA	NA		Ultimate	BIOFNBDB_401882	0.0224651	0.715038	1.62693	0.439501	0.660298	NA		Ultimate	BIOFNBDB_1220315	0.408383	2.04467	1.82699	1.11915	0.263077	NA
Sequel II	KJCDKOCO_159517	0.0496062	0.718344	1.44839	0.495961	0.619922	NA		Ultimate	BIOFNBDB_401883	0.541195	-1.00688	1.42756	-0.705318	0.480612	NA		Ultimate	BIOFNBDB_1220316	0.435874	2.15314	1.82124	1.18223	0.237112	NA
Sequel II	KJCDKOCO_159518	0.0524002	0.721153	1.44946	0.497532	0.618814	NA		Ultimate	BIOFNBDB_401884	0.925002	1.77678	1.54327	1.15131	0.249606	NA		Ultimate	BIOFNBDB_1220318	3.93865	3.41094	1.44727	2.35681	0.0184329	NA
Sequel II	KJCDKOCO_159519	0.331458	1.47854	1.58187	0.934678	0.349954	NA		Ultimate	BIOFNBDB_401885	0	NA	NA	NA	NA	NA		Ultimate	BIOFNBDB_1220321	0.699388	2.34358	1.81022	1.29463	0.195447	NA
Sequel II	KJCDKOCO_159520	0.0864933	-0.188523	1.49682	-0.125949	0.899772	NA		Ultimate	BIOFNBDB_401886	0.0475631	0.804789	1.64689	0.488672	0.625074	NA		Ultimate	BIOFNBDB_1220322	0.758625	-0.124327	1.39696	-0.0889984	0.929083	NA
Sequel II	KJCDKOCO_159521	0.0355791	0.666777	1.42734	0.467148	0.640394	NA		Ultimate	BIOFNBDB_401887	0.139463	0.993026	1.69715	0.585113	0.558471	NA		Ultimate	BIOFNBDB_1220323	0.842348	1.44606	1.58987	0.909546	0.363062	NA
Sequel II	KJCDKOCO_159522	0.0711582	0.754402	1.46156	0.516161	0.605742	NA		Ultimate	BIOFNBDB_401888	0.112325	0.968351	1.69186	0.572359	0.567079	NA		Ultimate	BIOFNBDB_1220324	0.284098	1.42712	1.82829	0.780578	0.435051	NA
Sequel II	KJCDKOCO_159523	0.117797	0.816741	1.48171	0.551217	0.581485	NA		Ultimate	BIOFNBDB_401889	0.634588	0.41841	1.7017	0.245878	0.805776	NA		Ultimate	BIOFNBDB_1220325	1.02553	2.2608	1.81594	1.24497	0.213142	NA
Sequel II	KJCDKOCO_159524	0.0392658	0.674915	1.43084	0.47169	0.637148	NA		Ultimate	BIOFNBDB_401890	0.462851	1.11149	1.71897	0.646602	0.51789	NA		Ultimate	BIOFNBDB_1220326	2.19015	3.60695	1.69979	2.122	0.0338378	NA
Sequel II	KJCDKOCO_159525	0	NA	NA	NA	NA	NA		Ultimate	BIOFNBDB_401895	0.143524	-0.647174	1.75826	-0.368076	0.712817	NA		Ultimate	BIOFNBDB_1220327	0.45074	2.05182	1.82684	1.12315	0.261373	NA
Sequel II	KJCDKOCO_159526	0	NA	NA	NA	NA	NA		Ultimate	BIOFNBDB_401896	1.17396	2.4216	1.73162	1.39846	0.161976	NA		Ultimate	BIOFNBDB_1220328	0.812006	2.82535	1.76964	1.59656	0.110363	NA
Sequel II	KJCDKOCO_159527	2.31069	2.10754	1.3905	1.51567	0.129602	NA		Ultimate	BIOFNBDB_401898	2.03439	-0.600141	1.07876	-0.556326	0.577988	NA		Ultimate	BIOFNBDB_1220330	0.0689803	0.925494	1.7557	0.527136	0.598099	NA
Sequel II	KJCDKOCO_159528	0.325866	-0.0896446	1.58305	-0.0566276	0.954842	NA		Ultimate	BIOFNBDB_401900	2.58053	1.34785	1.66376	0.810125	0.417868	NA		Ultimate	BIOFNBDB_1220331	1.2134	3.55497	1.69586	2.09626	0.0360589	NA
Sequel II	KJCDKOCO_159529	0.955861	0.474503	1.42042	0.334058	0.738336	NA		Ultimate	BIOFNBDB_401903	3.07077	0.77268	1.36471	0.566186	0.571268	NA		Ultimate	BIOFNBDB_1220332	3.29276	3.02008	1.52036	1.98643	0.0469861	NA
Sequel II	KJCDKOCO_159530	1.4093	0.173656	1.31816	0.131741	0.895189	NA		Ultimate	BIOFNBDB_401909	0.964001	0.518053	1.75526	0.295144	0.767884	NA		Ultimate	BIOFNBDB_1220333	0.394652	1.54837	1.8336	0.844441	0.398423	NA
Sequel II	KJCDKOCO_159531	1.34047	0.526495	1.296	0.406247	0.684561	NA		Ultimate	BIOFNBDB_401916	0.180728	1.50033	1.75769	0.853576	0.39334	NA		Ultimate	BIOFNBDB_1220334	0.361256	1.53044	1.83303	0.834923	0.403761	NA
Sequel II	KJCDKOCO_159532	0.963803	-0.0259814	1.51254	-0.0171773	0.986295	NA		Ultimate	BIOFNBDB_401917	1.60612	0.632333	1.22692	0.515381	0.606287	NA		Ultimate	BIOFNBDB_1220335	0.588535	1.75769	1.83569	0.957508	0.338311	NA
Sequel II	KJCDKOCO_159533	0.938242	3.04015	1.5103	2.01294	0.0441206	NA		Ultimate	BIOFNBDB_401918	0.282204	1.30618	1.74439	0.74879	0.453984	NA		Ultimate	BIOFNBDB_1220336	0.725726	1.32978	1.674	0.794374	0.426978	NA
Sequel II	KJCDKOCO_159537	0	NA	NA	NA	NA	NA		Ultimate	BIOFNBDB_401919	1.04594	0.82727	1.71433	0.482561	0.629407	NA		Ultimate	BIOFNBDB_1220337	0.879046	3.08058	1.74393	1.76646	0.077319	NA
Sequel II	KJCDKOCO_159540	1.097	0.391787	1.36543	0.286934	0.774163	NA		Ultimate	BIOFNBDB_401920	3.09026	-0.11845	1.38942	-0.0852511	0.932062	NA		Ultimate	BIOFNBDB_1220339	1.16025	1.96591	1.59523	1.23237	0.21781	NA
Sequel II	KJCDKOCO_159542	0.27869	-0.735429	1.44176	-0.510091	0.609988	NA		Ultimate	BIOFNBDB_401921	0.879342	0.203887	1.75125	0.116424	0.907317	NA		Ultimate	BIOFNBDB_1220340	0.371901	1.919	1.83207	1.04745	0.294894	NA
Sequel II	KJCDKOCO_159543	2.1941	-0.460218	0.982569	-0.468383	0.639511	NA		Ultimate	BIOFNBDB_401929	0.631847	-0.382976	1.17626	-0.325587	0.744737	NA		Ultimate	BIOFNBDB_1220341	0.0669886	0.934459	1.75796	0.531557	0.595033	NA
Sequel II	KJCDKOCO_159544	1.15745	-0.730169	1.48893	-0.4904	0.623851	NA		Ultimate	BIOFNBDB_401930	0.66072	0.357041	1.58501	0.225261	0.821776	NA		Ultimate	BIOFNBDB_1220342	1.27587	3.53017	1.69594	2.08154	0.0373843	NA
Sequel II	KJCDKOCO_159545	0.44727	-1.17539	1.56192	-0.752526	0.451735	NA		Ultimate	BIOFNBDB_401934	1.18656	-0.265911	1.27116	-0.209188	0.834302	NA		Ultimate	BIOFNBDB_1220343	2.36035	1.58693	1.69673	0.935286	0.349641	NA
Sequel II	KJCDKOCO_159546	0.304139	-2.4872	1.57753	-1.57664	0.114879	NA		Ultimate	BIOFNBDB_401936	1.97089	0.646405	1.28284	0.503884	0.614343	NA		Ultimate	BIOFNBDB_1220345	3.8145	1.1067	1.57571	0.702347	0.482463	NA
Sequel II	KJCDKOCO_159547	1.96196	-0.844199	1.16039	-0.727511	0.466913	NA		Ultimate	BIOFNBDB_401939	1.98016	0.092816	1.15294	0.0805034	0.935837	NA		Ultimate	BIOFNBDB_1220347	2.29859	1.2038	1.29208	0.931674	0.351505	NA
Sequel II	KJCDKOCO_159548	1.71092	-0.118226	1.04046	-0.113629	0.909532	NA		Ultimate	BIOFNBDB_401942	2.53763	-0.814986	1.13568	-0.717623	0.47299	NA		Ultimate	BIOFNBDB_1220351	1.09124	0.614361	1.41497	0.434188	0.664152	NA
Sequel II	KJCDKOCO_159550	0.147155	-1.5909	1.56939	-1.0137	0.310725	NA		Ultimate	BIOFNBDB_401955	2.59051	-0.428699	1.05438	-0.406588	0.684311	NA		Ultimate	BIOFNBDB_1220352	0.288909	1.36982	1.82433	0.750863	0.452735	NA
Sequel II	KJCDKOCO_159553	0.853738	-0.784166	1.38676	-0.565465	0.571757	NA		Ultimate	BIOFNBDB_401957	0.988045	-1.82877	1.1365	-1.60913	0.107588	NA		Ultimate	BIOFNBDB_1220353	0.168467	1.12693	1.79642	0.627319	0.53045	NA
Sequel II	KJCDKOCO_159554	0.989193	1.74638	1.4028	1.24493	0.213157	NA		Ultimate	BIOFNBDB_401958	2.79854	-0.567727	1.17332	-0.483865	0.628481	NA		Ultimate	BIOFNBDB_1220354	0.245625	1.15157	1.79931	0.640007	0.522168	NA
Sequel II	KJCDKOCO_159557	0.060701	0.71155	1.44577	0.49216	0.622606	NA		Ultimate	BIOFNBDB_401967	1.82984	0.560501	1.1418	0.490892	0.623503	NA		Ultimate	BIOFNBDB_1220355	0	NA	NA	NA	NA	NA
Sequel II	KJCDKOCO_159558	0.317128	1.44581	1.58046	0.914804	0.360295	NA		Ultimate	BIOFNBDB_401974	1.92346	-1.03847	1.04384	-0.994849	0.319809	NA		Ultimate	BIOFNBDB_1220356	0	NA	NA	NA	NA	NA
Sequel II	KJCDKOCO_159559	1.38997	2.34366	1.56504	1.49751	0.134261	NA		Ultimate	BIOFNBDB_401978	0.781232	-2.12523	1.50304	-1.41396	0.157375	NA		Ultimate	BIOFNBDB_1220357	0	NA	NA	NA	NA	NA
Sequel II	KJCDKOCO_159561	0.112286	-0.589508	1.50899	-0.390664	0.696046	NA		Ultimate	BIOFNBDB_401979	1.94269	-1.33388	1.40089	-0.952164	0.341014	NA		Ultimate	BIOFNBDB_1220358	0	NA	NA	NA	NA	NA
Sequel II	KJCDKOCO_159562	2.0527	-0.182875	1.15658	-0.158117	0.874365	NA		Ultimate	BIOFNBDB_401990	3.08381	1.24018	1.07823	1.1502	0.250061	NA		Ultimate	BIOFNBDB_1220359	0	NA	NA	NA	NA	NA
Sequel II	KJCDKOCO_159563	0.838021	1.43909	1.50532	0.956004	0.33907	NA		Ultimate	BIOFNBDB_401992	1.82992	-0.0785324	1.08788	-0.0721885	0.942452	NA		Ultimate	BIOFNBDB_1220360	0	NA	NA	NA	NA	NA
Sequel II	KJCDKOCO_159564	2.2465	4.06605	1.42176	2.85988	0.00423807	NA		Ultimate	BIOFNBDB_401993	0.71344	0.91297	1.49589	0.610318	0.541651	NA		Ultimate	BIOFNBDB_1220361	0	NA	NA	NA	NA	NA
Sequel II	KJCDKOCO_159565	0.060701	0.71155	1.44577	0.49216	0.622606	NA		Ultimate	BIOFNBDB_401994	0.494109	-0.873885	1.67618	-0.521354	0.60212	NA		Ultimate	BIOFNBDB_1220362	0.133977	1.05361	1.78351	0.59075	0.554688	NA
Sequel II	KJCDKOCO_159566	1.97758	0.525334	1.22303	0.429536	0.667533	NA		Ultimate	BIOFNBDB_401999	0.722308	-1.24096	1.40763	-0.881592	0.377997	NA		Ultimate	BIOFNBDB_1220363	0.841079	0.0261579	1.35018	0.0193737	0.984543	NA
Sequel II	KJCDKOCO_159568	0.620317	0.778416	1.51473	0.513897	0.607324	NA		Ultimate	BIOFNBDB_402001	1.56376	-0.353018	1.1897	-0.29673	0.766673	NA		Ultimate	BIOFNBDB_1220364	0.137429	1.40084	1.8284	0.766154	0.443585	NA
Sequel II	KJCDKOCO_159569	0.0442257	0.684831	1.43502	0.477227	0.633201	NA		Ultimate	BIOFNBDB_402002	2.89438	-0.748435	0.99346	-0.753362	0.451232	NA		Ultimate	BIOFNBDB_1220365	0.0871693	-0.462734	1.80097	-0.256937	0.797228	NA
Sequel II	KJCDKOCO_159570	0.0879793	0.784776	1.47177	0.533219	0.593882	NA		Ultimate	BIOFNBDB_402005	1.48995	0.161674	1.13503	0.14244	0.886733	NA		Ultimate	BIOFNBDB_1220366	2.13245	-0.0981954	1.12559	-0.0872393	0.930481	NA
Sequel II	KJCDKOCO_159571	0.140036	-0.415477	1.51297	-0.27461	0.783616	NA		Ultimate	BIOFNBDB_402006	1.24556	0.243471	1.2005	0.202807	0.839286	NA		Ultimate	BIOFNBDB_1220367	0.102676	0.981186	1.76894	0.554674	0.579117	NA
Sequel II	KJCDKOCO_159572	0.844609	1.37118	1.3036	1.05184	0.292874	NA		Ultimate	BIOFNBDB_402009	2.03958	0.480074	1.18285	0.405863	0.684843	NA		Ultimate	BIOFNBDB_1220368	0.157476	-1.58393	1.82898	-0.866018	0.38648	NA
Sequel II	KJCDKOCO_159573	0.0884513	0.776244	1.46898	0.528422	0.597206	NA		Ultimate	BIOFNBDB_402010	1.94383	0.452957	1.14415	0.39589	0.692186	NA		Ultimate	BIOFNBDB_1220369	0.250818	-3.21558	1.8123	-1.77431	0.0760117	NA
Sequel II	KJCDKOCO_159574	0.122757	0.820896	1.48294	0.55356	0.57988	NA		Ultimate	BIOFNBDB_402014	0.576554	-0.130588	1.35784	-0.096173	0.923383	NA		Ultimate	BIOFNBDB_1220370	2.9791	0.374604	1.31836	0.284145	0.7763	NA
Sequel II	KJCDKOCO_159575	1.28915	0.787959	1.29441	0.608742	0.542696	NA		Ultimate	BIOFNBDB_402015	1.51309	-0.200402	1.21957	-0.164322	0.869478	NA		Ultimate	BIOFNBDB_1220371	1.14514	1.61023	1.74415	0.923217	0.355894	NA
Sequel II	KJCDKOCO_159576	1.51955	0.0910377	1.27212	0.0715638	0.942949	NA		Ultimate	BIOFNBDB_402026	1.27614	0.0731458	1.20229	0.0608388	0.951488	NA		Ultimate	BIOFNBDB_1220372	0.659709	0.209729	1.61127	0.130164	0.896437	NA
Sequel II	KJCDKOCO_159577	0	NA	NA	NA	NA	NA		Ultimate	BIOFNBDB_402027	1.75535	-1.12058	1.09819	-1.02039	0.307545	NA		Ultimate	BIOFNBDB_1220373	0.130273	1.42184	1.82961	0.777132	0.437081	NA
Sequel II	KJCDKOCO_159578	0.385968	0.0364186	1.5448	0.0235749	0.981192	NA		Ultimate	BIOFNBDB_402028	2.06575	0.0380719	1.28298	0.0296745	0.976327	NA		Ultimate	BIOFNBDB_1220374	0.0129877	0.642477	1.72002	0.373529	0.708755	NA
Sequel II	KJCDKOCO_159579	0.811192	-0.217442	1.25189	-0.173691	0.862108	NA		Ultimate	BIOFNBDB_402029	1.70884	-1.64991	1.1709	-1.40909	0.158807	NA		Ultimate	BIOFNBDB_1220375	0	NA	NA	NA	NA	NA
Sequel II	KJCDKOCO_159580	2.63135	0.218512	0.978793	0.223246	0.823344	NA		Ultimate	BIOFNBDB_402030	1.12222	-1.10402	1.24119	-0.889485	0.373742	NA		Ultimate	BIOFNBDB_1220376	0.256535	0.560991	1.67757	0.334406	0.738073	NA
Sequel II	KJCDKOCO_159581	0.142121	-0.0902152	1.51002	-0.0597444	0.952359	NA		Ultimate	BIOFNBDB_402031	1.25676	0.0850437	1.20737	0.0704371	0.943846	NA		Ultimate	BIOFNBDB_1220377	0.71151	2.88105	1.75352	1.64301	0.100381	NA
Sequel II	KJCDKOCO_159582	0.0355791	0.666777	1.42734	0.467148	0.640394	NA		Ultimate	BIOFNBDB_402032	2.99118	-2.07554	1.00254	-2.07028	0.0384261	NA		Ultimate	BIOFNBDB_1220378	1.06273	0.57971	1.52506	0.380124	0.703854	NA
Sequel II	KJCDKOCO_159583	0	NA	NA	NA	NA	NA		Ultimate	BIOFNBDB_402036	3.21566	-1.26335	1.11605	-1.13199	0.257639	NA		Ultimate	BIOFNBDB_1220379	0.226841	2.0354	1.82528	1.11512	0.2648	NA
Sequel II	KJCDKOCO_159584	0.0336423	0.680606	1.43325	0.474868	0.634881	NA		Ultimate	BIOFNBDB_402037	1.21533	-1.46374	1.19548	-1.2244	0.220802	NA		Ultimate	BIOFNBDB_1220380	0.0988161	1.18646	1.80842	0.656077	0.511775	NA
Sequel II	KJCDKOCO_159585	0.106151	-1.61037	1.50956	-1.06678	0.286071	NA		Ultimate	BIOFNBDB_402046	0	NA	NA	NA	NA	NA		Ultimate	BIOFNBDB_1220381	0.0446591	0.866325	1.73939	0.498064	0.618439	NA
Sequel II	KJCDKOCO_159586	0.0336423	0.680606	1.43325	0.474868	0.634881	NA		Ultimate	BIOFNBDB_402047	0	NA	NA	NA	NA	NA		Ultimate	BIOFNBDB_1220382	0	NA	NA	NA	NA	NA
Sequel II	KJCDKOCO_159587	0	NA	NA	NA	NA	NA		Ultimate	BIOFNBDB_402053	0.523458	-0.997629	1.60101	-0.623124	0.533203	NA		Ultimate	BIOFNBDB_1220383	0	NA	NA	NA	NA	NA
Sequel II	KJCDKOCO_159588	0.0672846	0.763089	1.46456	0.521035	0.602342	NA		Ultimate	BIOFNBDB_402054	1.81092	2.07943	1.50316	1.38337	0.166551	NA		Ultimate	BIOFNBDB_1220384	0	NA	NA	NA	NA	NA
Sequel II	KJCDKOCO_159589	0	NA	NA	NA	NA	NA		Ultimate	BIOFNBDB_402055	2.49128	-0.477507	0.793408	-0.601843	0.547279	NA		Ultimate	BIOFNBDB_1220385	0.0657238	0.91563	1.75315	0.522277	0.601478	NA
Sequel II	KJCDKOCO_159590	0	NA	NA	NA	NA	NA		Ultimate	BIOFNBDB_402056	0	NA	NA	NA	NA	NA		Ultimate	BIOFNBDB_1220386	0.260171	-0.339094	1.8174	-0.186582	0.851988	NA
Sequel II	KJCDKOCO_159591	0.198141	-0.588063	1.5678	-0.375089	0.707595	NA		Ultimate	BIOFNBDB_402057	0	NA	NA	NA	NA	NA		Ultimate	BIOFNBDB_1220387	0.0716623	-1.58233	1.80228	-0.877956	0.379968	NA
Sequel II	KJCDKOCO_159592	0.061176	-1.24287	1.49813	-0.829613	0.406757	NA		Ultimate	BIOFNBDB_402058	2.84228	0.243869	1.14432	0.213112	0.83124	NA		Ultimate	BIOFNBDB_1220388	0.0358311	-1.05062	1.78639	-0.588126	0.556447	NA
Sequel II	KJCDKOCO_159596	0.450779	1.20089	1.56023	0.769687	0.441486	NA		Ultimate	BIOFNBDB_402059	2.30705	-0.0847845	1.1466	-0.0739445	0.941055	NA		Ultimate	BIOFNBDB_1220389	0	NA	NA	NA	NA	NA
Sequel II	KJCDKOCO_159600	0	NA	NA	NA	NA	NA		Ultimate	BIOFNBDB_402060	0.184986	1.10397	1.71858	0.64237	0.520633	NA		Ultimate	BIOFNBDB_1220390	0	NA	NA	NA	NA	NA
Sequel II	KJCDKOCO_159601	0.0884513	0.776244	1.46898	0.528422	0.597206	NA		Ultimate	BIOFNBDB_402061	0	NA	NA	NA	NA	NA		Ultimate	BIOFNBDB_1220391	0.0223295	0.725276	1.72102	0.421423	0.673446	NA
Sequel II	KJCDKOCO_159602	0	NA	NA	NA	NA	NA		Ultimate	BIOFNBDB_402062	1.529	-0.359911	1.3526	-0.266088	0.790171	NA		Ultimate	BIOFNBDB_1220392	0	NA	NA	NA	NA	NA
Sequel II	KJCDKOCO_159603	0	NA	NA	NA	NA	NA		Ultimate	BIOFNBDB_402082	0	NA	NA	NA	NA	NA		Ultimate	BIOFNBDB_1220393	0	NA	NA	NA	NA	NA
Sequel II	KJCDKOCO_159604	0	NA	NA	NA	NA	NA		Ultimate	BIOFNBDB_402085	0	NA	NA	NA	NA	NA		Ultimate	BIOFNBDB_1220395	0.161193	-0.0379532	1.80833	-0.020988	0.983255	NA
Sequel II	KJCDKOCO_159605	0	NA	NA	NA	NA	NA		Ultimate	BIOFNBDB_402088	2.09981	0.817512	1.10226	0.741669	0.458288	NA		Ultimate	BIOFNBDB_1220396	0.0908722	1.15047	1.80333	0.637966	0.523496	NA
Sequel II	KJCDKOCO_159606	0	NA	NA	NA	NA	NA		Ultimate	BIOFNBDB_402089	0.455307	1.14491	1.54534	0.74088	0.458766	NA		Ultimate	BIOFNBDB_1220397	0.302957	0.630862	1.6997	0.371162	0.710517	NA
Sequel II	KJCDKOCO_159607	0	NA	NA	NA	NA	NA		Ultimate	BIOFNBDB_402090	0.833522	3.00452	1.67423	1.79457	0.0727226	NA		Ultimate	BIOFNBDB_1220398	1.47566	0.857114	1.40408	0.610445	0.541567	NA
Sequel II	KJCDKOCO_159608	0	NA	NA	NA	NA	NA		Ultimate	BIOFNBDB_402091	2.92717	2.5245	1.21063	2.08529	0.0370433	NA		Ultimate	BIOFNBDB_1220399	0.187905	0.208633	1.78792	0.11669	0.907105	NA
Sequel II	KJCDKOCO_159609	0.0442257	0.684831	1.43502	0.477227	0.633201	NA		Ultimate	BIOFNBDB_402094	2.7557	1.01168	1.11517	0.907194	0.364304	NA		Ultimate	BIOFNBDB_1220400	0.917438	0.229357	1.29767	0.176746	0.859708	NA
Sequel II	KJCDKOCO_159611	0	NA	NA	NA	NA	NA		Ultimate	BIOFNBDB_402095	0.334401	2.21791	1.74207	1.27314	0.202967	NA		Ultimate	BIOFNBDB_1220401	2.65025	0.303629	0.952675	0.318712	0.749945	NA
Sequel II	KJCDKOCO_159612	0	NA	NA	NA	NA	NA		Ultimate	BIOFNBDB_402101	2.91353	1.04463	0.882401	1.18385	0.236474	NA		Ultimate	BIOFNBDB_1220402	0.162935	0.00164249	1.80471	0.00091011	0.999274	NA
Sequel II	KJCDKOCO_159613	0.256512	0.175859	1.51857	0.115806	0.907806	NA		Ultimate	BIOFNBDB_402103	0.841877	1.12165	1.36021	0.824613	0.409591	NA		Ultimate	BIOFNBDB_1220403	0.349056	-1.3486	1.57332	-0.85717	0.391351	NA
Sequel II	KJCDKOCO_159614	0	NA	NA	NA	NA	NA		Ultimate	BIOFNBDB_402106	0	NA	NA	NA	NA	NA		Ultimate	BIOFNBDB_1220407	2.46781	-0.350066	1.04054	-0.336427	0.736549	NA
Sequel II	KJCDKOCO_159615	0	NA	NA	NA	NA	NA		Ultimate	BIOFNBDB_402108	1.19784	-1.75098	1.28105	-1.36683	0.171679	NA		Ultimate	BIOFNBDB_1220408	1.18746	-0.509223	1.10079	-0.462598	0.643653	NA
Sequel II	KJCDKOCO_159616	0	NA	NA	NA	NA	NA		Ultimate	BIOFNBDB_402110	0.0348658	0.772956	1.63575	0.47254	0.636542	NA		Ultimate	BIOFNBDB_1220409	0.10077	-0.283031	1.80464	-0.156836	0.875374	NA
Sequel II	KJCDKOCO_159617	0.0248031	0.635143	1.41704	0.448217	0.653996	NA		Ultimate	BIOFNBDB_402111	0	NA	NA	NA	NA	NA		Ultimate	BIOFNBDB_1220410	0	NA	NA	NA	NA	NA
Sequel II	KJCDKOCO_159618	0.47863	0.951981	1.57656	0.603835	0.545953	NA		Ultimate	BIOFNBDB_402112	0.539332	-0.657078	1.5224	-0.431606	0.666028	NA		Ultimate	BIOFNBDB_1220411	1.47457	-0.872714	1.26354	-0.690688	0.489762	NA
Sequel II	KJCDKOCO_159619	0	NA	NA	NA	NA	NA		Ultimate	BIOFNBDB_402113	1.11303	-0.301909	1.51245	-0.199616	0.841781	NA		Ultimate	BIOFNBDB_1220412	0.260071	1.24305	1.81561	0.684643	0.493569	NA
Sequel II	KJCDKOCO_159620	1.17834	1.29914	1.29337	1.00446	0.315157	NA		Ultimate	BIOFNBDB_402114	0.183497	1.47222	1.75647	0.838167	0.401937	NA		Ultimate	BIOFNBDB_1220413	1.34987	1.09684	1.66528	0.658657	0.510116	NA
Sequel II	KJCDKOCO_159621	0.0355791	0.666777	1.42734	0.467148	0.640394	NA		Ultimate	BIOFNBDB_402115	0	NA	NA	NA	NA	NA		Ultimate	BIOFNBDB_1220414	0.0997763	0.987717	1.77037	0.557915	0.576903	NA
Sequel II	KJCDKOCO_159622	0.604188	1.30068	1.57051	0.828189	0.407563	NA		Ultimate	BIOFNBDB_402116	0.0622883	-1.41539	1.7123	-0.826598	0.408465	NA		Ultimate	BIOFNBDB_1220415	1.60131	-1.20468	1.12208	-1.07362	0.282995	NA
Sequel II	KJCDKOCO_159623	1.57678	2.61239	1.54674	1.68896	0.0912273	NA		Ultimate	BIOFNBDB_402117	0	NA	NA	NA	NA	NA		Ultimate	BIOFNBDB_1220416	0	NA	NA	NA	NA	NA
Sequel II	KJCDKOCO_159624	1.82215	-0.389701	1.23651	-0.315162	0.752639	NA		Ultimate	BIOFNBDB_402118	0.206019	-1.13565	1.73348	-0.655129	0.512385	NA		Ultimate	BIOFNBDB_1220417	0	NA	NA	NA	NA	NA
Sequel II	KJCDKOCO_159625	0.394983	0.475972	1.47006	0.323777	0.746107	NA		Ultimate	BIOFNBDB_402119	0	NA	NA	NA	NA	NA		Ultimate	BIOFNBDB_1220418	0	NA	NA	NA	NA	NA
Sequel II	KJCDKOCO_159626	0.0496062	0.718344	1.44839	0.495961	0.619922	NA		Ultimate	BIOFNBDB_402121	0	NA	NA	NA	NA	NA		Ultimate	BIOFNBDB_1220419	0	NA	NA	NA	NA	NA
Sequel II	KJCDKOCO_159627	0	NA	NA	NA	NA	NA		Ultimate	BIOFNBDB_402122	0.984688	2.87918	1.69065	1.703	0.0885677	NA		Ultimate	BIOFNBDB_1220420	0	NA	NA	NA	NA	NA
Sequel II	KJCDKOCO_159628	0	NA	NA	NA	NA	NA		Ultimate	BIOFNBDB_402123	2.7419	0.701227	1.47757	0.47458	0.635086	NA		Ultimate	BIOFNBDB_1220421	0	NA	NA	NA	NA	NA
Sequel II	KJCDKOCO_159629	0.0773771	-1.4195	1.50408	-0.943765	0.34529	NA		Ultimate	BIOFNBDB_402124	0.0553632	0.868089	1.66654	0.520893	0.602442	NA		Ultimate	BIOFNBDB_1220422	0.260366	1.15116	1.79924	0.6398	0.522303	NA
Sequel II	KJCDKOCO_159630	0	NA	NA	NA	NA	NA		Ultimate	BIOFNBDB_402125	0.830569	0.347103	1.59244	0.217969	0.827454	NA		Ultimate	BIOFNBDB_1220423	0.422907	-0.3253	1.64232	-0.198073	0.842988	NA
Sequel II	KJCDKOCO_159631	0.0664274	0.756514	1.4623	0.517346	0.604915	NA		Ultimate	BIOFNBDB_402126	0	NA	NA	NA	NA	NA		Ultimate	BIOFNBDB_1220424	3.47046	2.77641	1.59394	1.74186	0.0815333	NA
Sequel II	KJCDKOCO_159632	0.120373	-0.774009	1.51306	-0.511552	0.608964	NA		Ultimate	BIOFNBDB_402127	0.0726118	0.903758	1.6763	0.539139	0.589791	NA		Ultimate	BIOFNBDB_1220426	0.0358311	-1.05062	1.78639	-0.588126	0.556447	NA
Sequel II	KJCDKOCO_159633	0	NA	NA	NA	NA	NA		Ultimate	BIOFNBDB_402128	0.266447	-1.13327	1.74307	-0.650158	0.51559	NA		Ultimate	BIOFNBDB_1220427	0.461419	1.54277	1.83363	0.841373	0.400139	NA
Sequel II	KJCDKOCO_159634	0.0442257	0.684831	1.43502	0.477227	0.633201	NA		Ultimate	BIOFNBDB_402129	0.188916	0.235529	1.74417	0.135038	0.892582	NA		Ultimate	BIOFNBDB_1220428	1.39953	1.53379	1.72146	0.890977	0.372941	NA
Sequel II	KJCDKOCO_159635	0.426645	0.764424	1.57255	0.486104	0.626894	NA		Ultimate	BIOFNBDB_402130	0	NA	NA	NA	NA	NA		Ultimate	BIOFNBDB_1220431	0.24407	-1.93228	1.80033	-1.0733	0.283139	NA
Sequel II	KJCDKOCO_159636	0.0248031	0.635143	1.41704	0.448217	0.653996	NA		Ultimate	BIOFNBDB_402131	3.18208	-3.07576	1.60446	-1.91701	0.0552372	NA		Ultimate	BIOFNBDB_1220432	2.44019	1.64827	1.55298	1.06136	0.288526	NA
Sequel II	KJCDKOCO_159637	0.0168212	0.594355	1.411	0.421231	0.673587	NA		Ultimate	BIOFNBDB_402132	0.960716	1.10336	1.46082	0.7553	0.450069	NA		Ultimate	BIOFNBDB_1220433	2.63864	1.83184	1.34517	1.36179	0.173264	NA
Sequel II	KJCDKOCO_159638	0.938079	2.4344	1.55858	1.56193	0.118304	NA		Ultimate	BIOFNBDB_402133	0.476998	-0.0501117	1.6207	-0.0309197	0.975334	NA		Ultimate	BIOFNBDB_1220434	0.314305	1.86403	1.83346	1.01668	0.309308	NA
Sequel II	KJCDKOCO_159640	0.897967	1.39112	1.57737	0.881921	0.37782	NA		Ultimate	BIOFNBDB_402134	0.20933	-2.05115	1.75416	-1.1693	0.242282	NA		Ultimate	BIOFNBDB_1220435	0.202287	1.59832	1.83527	0.870891	0.383813	NA
Sequel II	KJCDKOCO_159642	0.0353836	-0.862618	1.48087	-0.582508	0.560225	NA		Ultimate	BIOFNBDB_402135	0	NA	NA	NA	NA	NA		Ultimate	BIOFNBDB_1220437	0.10347	0.99835	1.77265	0.563197	0.573301	NA
Sequel II	KJCDKOCO_159643	0.277726	-2.7309	1.57708	-1.73162	0.0833417	NA		Ultimate	BIOFNBDB_402136	0.114717	-0.140291	1.74447	-0.0804203	0.935903	NA		Ultimate	BIOFNBDB_1220438	0.981568	3.16134	1.7319	1.82536	0.067947	NA
Sequel II	KJCDKOCO_159646	2.84382	0.853543	1.43891	0.593186	0.553057	NA		Ultimate	BIOFNBDB_402137	0.0934325	-1.71585	1.71964	-0.997795	0.318379	NA		Ultimate	BIOFNBDB_1220439	0.118327	1.02278	1.77765	0.575357	0.56505	NA
Sequel II	KJCDKOCO_159647	0	NA	NA	NA	NA	NA		Ultimate	BIOFNBDB_402138	0	NA	NA	NA	NA	NA		Ultimate	BIOFNBDB_1220440	0.245296	-0.408696	1.83227	-0.223055	0.823493	NA
Sequel II	KJCDKOCO_159648	0.0257924	-0.710451	1.47189	-0.48268	0.629323	NA		Ultimate	BIOFNBDB_402139	0.256803	-3.16235	1.74998	-1.80708	0.0707495	NA		Ultimate	BIOFNBDB_1220441	0.611528	0.721837	1.50298	0.48027	0.631036	NA
Sequel II	KJCDKOCO_159649	0	NA	NA	NA	NA	NA		Ultimate	BIOFNBDB_402141	2.59047	-1.91333	1.18982	-1.60809	0.107816	NA		Ultimate	BIOFNBDB_1220442	1.00988	1.76476	1.48097	1.19163	0.233406	NA
Sequel II	KJCDKOCO_159650	0	NA	NA	NA	NA	NA		Ultimate	BIOFNBDB_402142	0.736106	-0.337616	1.61152	-0.209501	0.834057	NA		Ultimate	BIOFNBDB_1220443	0.463185	2.50988	1.7895	1.40256	0.160747	NA
Sequel II	KJCDKOCO_159651	0.0515847	-1.14841	1.49446	-0.768445	0.442223	NA		Ultimate	BIOFNBDB_402145	1.23772	-1.55322	1.42355	-1.09109	0.275232	NA		Ultimate	BIOFNBDB_1220444	0.65054	0.230698	1.53421	0.150369	0.880473	NA
Sequel II	KJCDKOCO_159652	0	NA	NA	NA	NA	NA		Ultimate	BIOFNBDB_402146	2.29225	-2.26056	1.4477	-1.56148	0.11841	NA		Ultimate	BIOFNBDB_1220445	1.65342	1.49186	1.17818	1.26625	0.205425	NA
Sequel II	KJCDKOCO_159653	0	NA	NA	NA	NA	NA		Ultimate	BIOFNBDB_402147	0.768197	-2.15637	1.48726	-1.44989	0.147089	NA		Ultimate	BIOFNBDB_1220446	3.19497	2.07612	1.41858	1.46352	0.143326	NA
Sequel II	KJCDKOCO_159655	0.308503	1.07011	1.54136	0.694262	0.487518	NA		Ultimate	BIOFNBDB_402148	0	NA	NA	NA	NA	NA		Ultimate	BIOFNBDB_1220447	0.461349	2.32835	1.80674	1.2887	0.197501	NA
Sequel II	KJCDKOCO_159656	0.157063	0.85201	1.49178	0.571136	0.567908	NA		Ultimate	BIOFNBDB_402149	0.0622883	-1.41539	1.7123	-0.826598	0.408465	NA		Ultimate	BIOFNBDB_1220448	0.881991	1.53488	1.55113	0.989521	0.322408	NA
Sequel II	KJCDKOCO_159657	0.458058	-2.00033	1.58392	-1.2629	0.206625	NA		Ultimate	BIOFNBDB_402150	0.0622883	-1.41539	1.7123	-0.826598	0.408465	NA		Ultimate	BIOFNBDB_1220449	0	NA	NA	NA	NA	NA
Sequel II	KJCDKOCO_159658	0.0884513	0.776244	1.46898	0.528422	0.597206	NA		Ultimate	BIOFNBDB_402151	1.3995	-1.4192	1.24443	-1.14044	0.254103	NA		Ultimate	BIOFNBDB_1220450	0.388155	2.18745	1.81577	1.2047	0.228321	NA
Sequel II	KJCDKOCO_159659	0.168061	-0.0229921	1.51211	-0.0152053	0.987868	NA		Ultimate	BIOFNBDB_402153	0	NA	NA	NA	NA	NA		Ultimate	BIOFNBDB_1220451	0.487925	2.92899	1.75149	1.67229	0.0944676	NA
Sequel II	KJCDKOCO_159661	1.58724	-2.38902	1.39087	-1.71764	0.0858617	NA		Ultimate	BIOFNBDB_402154	0.300478	1.57232	1.76002	0.893351	0.371669	NA		Ultimate	BIOFNBDB_1220452	0	NA	NA	NA	NA	NA
Sequel II	KJCDKOCO_159664	1.38693	-1.28651	1.42773	-0.901089	0.367541	NA		Ultimate	BIOFNBDB_402155	0.0951261	0.920495	1.68058	0.547724	0.583881	NA		Ultimate	BIOFNBDB_1220453	0.397527	2.19388	1.81556	1.20838	0.226901	NA
Sequel II	KJCDKOCO_159665	2.73754	-0.799732	1.39399	-0.5737	0.566171	NA		Ultimate	BIOFNBDB_402156	0.0449302	0.826288	1.65392	0.499594	0.617361	NA		Ultimate	BIOFNBDB_1220454	0	NA	NA	NA	NA	NA
Sequel II	KJCDKOCO_159666	0.0884513	0.776244	1.46898	0.528422	0.597206	NA		Ultimate	BIOFNBDB_402157	0.450676	1.1085	1.71847	0.645049	0.518895	NA		Ultimate	BIOFNBDB_1220455	0	NA	NA	NA	NA	NA
Sequel II	KJCDKOCO_159667	0	NA	NA	NA	NA	NA		Ultimate	BIOFNBDB_402158	0.177136	1.05119	1.70901	0.615085	0.538498	NA		Ultimate	BIOFNBDB_1220456	0	NA	NA	NA	NA	NA
Sequel II	KJCDKOCO_159668	0	NA	NA	NA	NA	NA		Ultimate	BIOFNBDB_402159	0	NA	NA	NA	NA	NA		Ultimate	BIOFNBDB_1220457	0	NA	NA	NA	NA	NA
Sequel II	KJCDKOCO_159669	0.0442257	0.684831	1.43502	0.477227	0.633201	NA		Ultimate	BIOFNBDB_402160	0	NA	NA	NA	NA	NA		Ultimate	BIOFNBDB_1220458	0	NA	NA	NA	NA	NA
Sequel II	KJCDKOCO_159670	0.104324	-0.0628889	1.50213	-0.0418664	0.966605	NA		Ultimate	BIOFNBDB_402161	0	NA	NA	NA	NA	NA		Ultimate	BIOFNBDB_1220459	0	NA	NA	NA	NA	NA
Sequel II	KJCDKOCO_159671	0.157063	0.85201	1.49178	0.571136	0.567908	NA		Ultimate	BIOFNBDB_402162	0.0761291	-1.14042	1.71716	-0.66413	0.506607	NA		Ultimate	BIOFNBDB_1220460	0	NA	NA	NA	NA	NA
Sequel II	KJCDKOCO_159672	0.0257924	-0.710451	1.47189	-0.48268	0.629323	NA		Ultimate	BIOFNBDB_402163	0.231426	0.872122	1.66769	0.522952	0.601008	NA		Ultimate	BIOFNBDB_1220461	0	NA	NA	NA	NA	NA
Sequel II	KJCDKOCO_159673	0	NA	NA	NA	NA	NA		Ultimate	BIOFNBDB_402164	0	NA	NA	NA	NA	NA		Ultimate	BIOFNBDB_1220462	0.0129877	0.642477	1.72002	0.373529	0.708755	NA
Sequel II	KJCDKOCO_159674	0.509499	0.500423	1.57394	0.317943	0.750528	NA		Ultimate	BIOFNBDB_402165	0.218049	0.872122	1.66769	0.522952	0.601008	NA		Ultimate	BIOFNBDB_1220463	0	NA	NA	NA	NA	NA
Sequel II	KJCDKOCO_159675	0.19065	1.51929	1.58396	0.959174	0.337471	NA		Ultimate	BIOFNBDB_402166	0.732829	2.11819	1.74963	1.21065	0.226028	NA		Ultimate	BIOFNBDB_1220464	0	NA	NA	NA	NA	NA
Sequel II	KJCDKOCO_159676	1.0209	0.541016	1.56006	0.346791	0.728748	NA		Ultimate	BIOFNBDB_402167	0	NA	NA	NA	NA	NA		Ultimate	BIOFNBDB_1220465	0	NA	NA	NA	NA	NA
Sequel II	KJCDKOCO_159677	1.13575	0.585384	1.57081	0.372663	0.709399	NA		Ultimate	BIOFNBDB_402168	0.0814419	0.900729	1.67551	0.537586	0.590863	NA		Ultimate	BIOFNBDB_1220466	0	NA	NA	NA	NA	NA
Sequel II	KJCDKOCO_159678	0.201219	1.20169	1.56087	0.769883	0.441369	NA		Ultimate	BIOFNBDB_402169	0.231426	0.872122	1.66769	0.522952	0.601008	NA		Ultimate	BIOFNBDB_1220467	0	NA	NA	NA	NA	NA
Sequel II	KJCDKOCO_159679	0.314125	0.607756	1.55485	0.390876	0.695889	NA		Ultimate	BIOFNBDB_402171	0	NA	NA	NA	NA	NA		Ultimate	BIOFNBDB_1220468	0.0129877	0.642477	1.72002	0.373529	0.708755	NA
Sequel II	KJCDKOCO_159681	0	NA	NA	NA	NA	NA		Ultimate	BIOFNBDB_402172	0	NA	NA	NA	NA	NA		Ultimate	BIOFNBDB_1220469	0	NA	NA	NA	NA	NA
Sequel II	KJCDKOCO_159682	0.137586	1.02192	1.53382	0.666259	0.505246	NA		Ultimate	BIOFNBDB_402173	0.0537022	0.817477	1.65108	0.495115	0.620519	NA		Ultimate	BIOFNBDB_1220470	0	NA	NA	NA	NA	NA
Sequel II	KJCDKOCO_159683	0.30784	1.04352	1.53777	0.678591	0.497397	NA		Ultimate	BIOFNBDB_402174	0	NA	NA	NA	NA	NA		Ultimate	BIOFNBDB_1220471	0	NA	NA	NA	NA	NA
Sequel II	KJCDKOCO_159684	0.0496062	0.718344	1.44839	0.495961	0.619922	NA		Ultimate	BIOFNBDB_402175	0	NA	NA	NA	NA	NA		Ultimate	BIOFNBDB_1220472	0	NA	NA	NA	NA	NA
Sequel II	KJCDKOCO_159687	0.608224	0.0803497	1.53288	0.0524175	0.958196	NA		Ultimate	BIOFNBDB_402176	0	NA	NA	NA	NA	NA		Ultimate	BIOFNBDB_1220473	0	NA	NA	NA	NA	NA
Sequel II	KJCDKOCO_159688	0.487493	2.07443	1.5779	1.31468	0.188618	NA		Ultimate	BIOFNBDB_402177	0	NA	NA	NA	NA	NA		Ultimate	BIOFNBDB_1220474	0	NA	NA	NA	NA	NA
Sequel II	KJCDKOCO_159689	0	NA	NA	NA	NA	NA		Ultimate	BIOFNBDB_402178	0.227249	-0.979297	1.72316	-0.568314	0.569822	NA		Ultimate	BIOFNBDB_1220475	0	NA	NA	NA	NA	NA
Sequel II	KJCDKOCO_159690	0.0248031	0.635143	1.41704	0.448217	0.653996	NA		Ultimate	BIOFNBDB_402179	0	NA	NA	NA	NA	NA		Ultimate	BIOFNBDB_1220476	0	NA	NA	NA	NA	NA
Sequel II	KJCDKOCO_159691	0.981003	1.38503	1.57703	0.878251	0.379807	NA		Ultimate	BIOFNBDB_402180	0.0697316	0.881033	1.67019	0.527506	0.597842	NA		Ultimate	BIOFNBDB_1220477	0	NA	NA	NA	NA	NA
Sequel II	KJCDKOCO_159692	1.13799	2.20311	1.31746	1.67224	0.0944764	NA		Ultimate	BIOFNBDB_402181	0	NA	NA	NA	NA	NA		Ultimate	BIOFNBDB_1220478	0	NA	NA	NA	NA	NA
Sequel II	KJCDKOCO_159693	2.42418	1.94044	1.58322	1.22563	0.220338	NA		Ultimate	BIOFNBDB_402182	0	NA	NA	NA	NA	NA		Ultimate	BIOFNBDB_1220479	0	NA	NA	NA	NA	NA
Sequel II	KJCDKOCO_159694	0.557986	2.08894	1.57709	1.32455	0.18532	NA		Ultimate	BIOFNBDB_402183	0.0934325	-1.71585	1.71964	-0.997795	0.318379	NA		Ultimate	BIOFNBDB_1220480	0	NA	NA	NA	NA	NA
Sequel II	KJCDKOCO_159696	0.0664274	0.756514	1.4623	0.517346	0.604915	NA		Ultimate	BIOFNBDB_402184	0.0224651	0.715038	1.62693	0.439501	0.660298	NA		Ultimate	BIOFNBDB_1220481	0	NA	NA	NA	NA	NA
Sequel II	KJCDKOCO_159698	2.74498	3.11758	1.51146	2.06264	0.0391471	NA		Ultimate	BIOFNBDB_402185	0.157551	1.38818	1.75238	0.79217	0.428262	NA		Ultimate	BIOFNBDB_1220482	0	NA	NA	NA	NA	NA
Sequel II	KJCDKOCO_159699	1.44554	0.94812	1.55666	0.609072	0.542477	NA		Ultimate	BIOFNBDB_402186	0.373858	1.32626	1.74833	0.758584	0.448102	NA		Ultimate	BIOFNBDB_1220483	0.0358311	-1.05062	1.78639	-0.588126	0.556447	NA
Sequel II	KJCDKOCO_159700	1.03279	1.88416	1.39038	1.35514	0.175372	NA		Ultimate	BIOFNBDB_402187	0	NA	NA	NA	NA	NA		Ultimate	BIOFNBDB_1220484	0	NA	NA	NA	NA	NA
Sequel II	KJCDKOCO_159701	1.43132	0.496682	1.43154	0.346956	0.728625	NA		Ultimate	BIOFNBDB_402188	0.191033	0.181952	1.7594	0.103417	0.917632	NA		Ultimate	BIOFNBDB_1220485	0	NA	NA	NA	NA	NA
Sequel II	KJCDKOCO_159702	0.0711582	0.754402	1.46156	0.516161	0.605742	NA		Ultimate	BIOFNBDB_402189	0.532357	0.461715	1.69722	0.272042	0.78559	NA		Ultimate	BIOFNBDB_1220486	0.081603	-0.463949	1.79995	-0.257757	0.796594	NA
Sequel II	KJCDKOCO_159703	0	NA	NA	NA	NA	NA		Ultimate	BIOFNBDB_402190	0.107478	1.20524	1.73577	0.694353	0.487461	NA		Ultimate	BIOFNBDB_1220487	0	NA	NA	NA	NA	NA
Sequel II	KJCDKOCO_159704	0	NA	NA	NA	NA	NA		Ultimate	BIOFNBDB_402191	0.266132	2.03829	1.75147	1.16376	0.244521	NA		Ultimate	BIOFNBDB_1220488	0.0358311	-1.05062	1.78639	-0.588126	0.556447	NA
Sequel II	KJCDKOCO_159705	0	NA	NA	NA	NA	NA		Ultimate	BIOFNBDB_402192	0.588726	0.768634	1.43171	0.536863	0.591362	NA		Ultimate	BIOFNBDB_1220489	0	NA	NA	NA	NA	NA
Sequel II	KJCDKOCO_159706	0	NA	NA	NA	NA	NA		Ultimate	BIOFNBDB_402193	0.0673952	0.888629	1.67227	0.531391	0.595148	NA		Ultimate	BIOFNBDB_1220490	0	NA	NA	NA	NA	NA
Sequel II	KJCDKOCO_159707	0	NA	NA	NA	NA	NA		Ultimate	BIOFNBDB_402194	0.54878	2.75713	1.69938	1.62243	0.104711	NA		Ultimate	BIOFNBDB_1220491	0	NA	NA	NA	NA	NA
Sequel II	KJCDKOCO_159708	0.113675	0.818178	1.48213	0.552027	0.58093	NA		Ultimate	BIOFNBDB_402195	0.135086	0.981475	1.69472	0.579138	0.562496	NA		Ultimate	BIOFNBDB_1220492	0	NA	NA	NA	NA	NA
Sequel II	KJCDKOCO_159709	0	NA	NA	NA	NA	NA		Ultimate	BIOFNBDB_402196	0.0536092	-0.552308	1.70582	-0.323779	0.746106	NA		Ultimate	BIOFNBDB_1220493	0	NA	NA	NA	NA	NA
Sequel II	KJCDKOCO_159710	0	NA	NA	NA	NA	NA		Ultimate	BIOFNBDB_402197	0.0449302	0.826288	1.65392	0.499594	0.617361	NA		Ultimate	BIOFNBDB_1220494	0.248107	-3.26275	1.81122	-1.80141	0.0716375	NA
Sequel II	KJCDKOCO_159711	0	NA	NA	NA	NA	NA		Ultimate	BIOFNBDB_402198	0.0449302	0.826288	1.65392	0.499594	0.617361	NA		Ultimate	BIOFNBDB_1220495	0	NA	NA	NA	NA	NA
Sequel II	KJCDKOCO_159712	0	NA	NA	NA	NA	NA		Ultimate	BIOFNBDB_402199	0.811978	0.939492	1.60984	0.583593	0.559494	NA		Ultimate	BIOFNBDB_1220496	0	NA	NA	NA	NA	NA
Sequel II	KJCDKOCO_159713	0	NA	NA	NA	NA	NA		Ultimate	BIOFNBDB_402200	0.0224651	0.715038	1.62693	0.439501	0.660298	NA		Ultimate	BIOFNBDB_1220497	0	NA	NA	NA	NA	NA
Sequel II	KJCDKOCO_159714	0	NA	NA	NA	NA	NA		Ultimate	BIOFNBDB_402201	0.407678	0.201952	1.70739	0.118282	0.905845	NA		Ultimate	BIOFNBDB_1220498	0.0358311	-1.05062	1.78639	-0.588126	0.556447	NA
Sequel II	KJCDKOCO_159715	0	NA	NA	NA	NA	NA		Ultimate	BIOFNBDB_402202	0.277487	2.32871	1.73171	1.34474	0.178708	NA		Ultimate	BIOFNBDB_1220499	0	NA	NA	NA	NA	NA
Sequel II	KJCDKOCO_159716	0	NA	NA	NA	NA	NA		Ultimate	BIOFNBDB_402203	0.431901	2.37055	1.73222	1.36851	0.171153	NA		Ultimate	BIOFNBDB_1220500	0.0129877	0.642477	1.72002	0.373529	0.708755	NA
Sequel II	KJCDKOCO_159717	0	NA	NA	NA	NA	NA		Ultimate	BIOFNBDB_402204	0.411493	2.23078	1.74186	1.28069	0.200302	NA		Ultimate	BIOFNBDB_1220501	0.0792254	-0.507372	1.8	-0.281874	0.77804	NA
Sequel II	KJCDKOCO_159726	2.40809	1.23267	1.2041	1.02373	0.305961	NA		Ultimate	BIOFNBDB_402205	0.820796	3.17518	1.66189	1.91058	0.0560586	NA		Ultimate	BIOFNBDB_1220502	0	NA	NA	NA	NA	NA
Sequel II	KJCDKOCO_159730	2.2303	0.775232	1.37096	0.565466	0.571757	NA		Ultimate	BIOFNBDB_402206	0	NA	NA	NA	NA	NA		Ultimate	BIOFNBDB_1220503	0	NA	NA	NA	NA	NA
Sequel II	KJCDKOCO_159732	1.3324	0.340249	1.29107	0.263541	0.792133	NA		Ultimate	BIOFNBDB_402207	0	NA	NA	NA	NA	NA		Ultimate	BIOFNBDB_1220504	0	NA	NA	NA	NA	NA
Sequel II	KJCDKOCO_159733	0.226509	0.930102	1.51246	0.61496	0.538581	NA		Ultimate	BIOFNBDB_402208	0.325973	2.18551	1.74367	1.25339	0.210063	NA		Ultimate	BIOFNBDB_1220506	1.07494	-1.49574	1.70479	-0.877374	0.380283	NA
Sequel II	KJCDKOCO_159734	0.112286	-0.589508	1.50899	-0.390664	0.696046	NA		Ultimate	BIOFNBDB_402209	0.44449	0.334193	1.69886	0.196716	0.84405	NA		Ultimate	BIOFNBDB_1220507	0.450062	-1.91162	1.81836	-1.05129	0.293125	NA
Sequel II	KJCDKOCO_159735	0.226674	1.25042	1.56631	0.798325	0.424682	NA		Ultimate	BIOFNBDB_402210	0.0761673	0.887118	1.67186	0.530618	0.595684	NA		Ultimate	BIOFNBDB_1220508	0.365161	0.268286	1.82358	0.14712	0.883037	NA
Sequel II	KJCDKOCO_159736	0.12403	0.82182	1.48321	0.554081	0.579524	NA		Ultimate	BIOFNBDB_402211	0.0924932	0.927486	1.68232	0.551315	0.581418	NA		Ultimate	BIOFNBDB_1220509	0	NA	NA	NA	NA	NA
Sequel II	KJCDKOCO_159737	0	NA	NA	NA	NA	NA		Ultimate	BIOFNBDB_402212	0.534309	2.81435	1.69353	1.66182	0.0965489	NA		Ultimate	BIOFNBDB_1220510	0	NA	NA	NA	NA	NA
Sequel II	KJCDKOCO_159738	0	NA	NA	NA	NA	NA		Ultimate	BIOFNBDB_402213	0.0224651	0.715038	1.62693	0.439501	0.660298	NA		Ultimate	BIOFNBDB_1220511	0.0223295	0.725276	1.72102	0.421423	0.673446	NA
Sequel II	KJCDKOCO_159739	0	NA	NA	NA	NA	NA		Ultimate	BIOFNBDB_402214	0	NA	NA	NA	NA	NA		Ultimate	BIOFNBDB_1220512	0	NA	NA	NA	NA	NA
Sequel II	KJCDKOCO_159740	0	NA	NA	NA	NA	NA		Ultimate	BIOFNBDB_402215	0.231426	0.872122	1.66769	0.522952	0.601008	NA		Ultimate	BIOFNBDB_1220513	0.150797	-1.50976	1.83101	-0.824551	0.409627	NA
Sequel II	KJCDKOCO_159741	0	NA	NA	NA	NA	NA		Ultimate	BIOFNBDB_402216	0.462851	1.11149	1.71897	0.646602	0.51789	NA		Ultimate	BIOFNBDB_1220514	0	NA	NA	NA	NA	NA
Sequel II	KJCDKOCO_159742	0	NA	NA	NA	NA	NA		Ultimate	BIOFNBDB_402217	0	NA	NA	NA	NA	NA		Ultimate	BIOFNBDB_1220515	0	NA	NA	NA	NA	NA
Sequel II	KJCDKOCO_159743	0	NA	NA	NA	NA	NA		Ultimate	BIOFNBDB_402218	0	NA	NA	NA	NA	NA		Ultimate	BIOFNBDB_1220516	0.129823	-1.51025	1.81206	-0.833446	0.404593	NA
Sequel II	KJCDKOCO_159744	0	NA	NA	NA	NA	NA		Ultimate	BIOFNBDB_402219	0.138417	-1.6682	1.72635	-0.966312	0.333888	NA		Ultimate	BIOFNBDB_1220517	0	NA	NA	NA	NA	NA
Sequel II	KJCDKOCO_159745	0	NA	NA	NA	NA	NA		Ultimate	BIOFNBDB_402220	0	NA	NA	NA	NA	NA		Ultimate	BIOFNBDB_1220518	0	NA	NA	NA	NA	NA
Sequel II	KJCDKOCO_159747	0	NA	NA	NA	NA	NA		Ultimate	BIOFNBDB_402221	0	NA	NA	NA	NA	NA		Ultimate	BIOFNBDB_1220519	0.0358311	-1.05062	1.78639	-0.588126	0.556447	NA
Sequel II	KJCDKOCO_159748	2.96355	-0.915544	1.01158	-0.905059	0.365434	NA		Ultimate	BIOFNBDB_402222	0	NA	NA	NA	NA	NA		Ultimate	BIOFNBDB_1220520	0.0129877	0.642477	1.72002	0.373529	0.708755	NA
Sequel II	KJCDKOCO_159749	0.637067	1.15208	1.52762	0.754171	0.450747	NA		Ultimate	BIOFNBDB_402223	0.27682	1.55085	1.75973	0.881302	0.378154	NA		Ultimate	BIOFNBDB_1220521	0.813601	-3.96393	1.40592	-2.81945	0.00481065	NA
Sequel II	KJCDKOCO_159754	2.18638	-0.456894	0.924774	-0.494061	0.621263	NA		Ultimate	BIOFNBDB_402224	0.0890855	0.925274	1.68177	0.550178	0.582197	NA		Ultimate	BIOFNBDB_1220522	0.542424	-0.0766193	1.81285	-0.0422646	0.966288	NA
Sequel II	KJCDKOCO_159755	3.47257	-0.270181	0.916692	-0.294735	0.768196	NA		Ultimate	BIOFNBDB_402225	0.0951261	0.920495	1.68058	0.547724	0.583881	NA		Ultimate	BIOFNBDB_1220523	0.212276	-3.0045	1.82498	-1.64632	0.0996982	NA
Sequel II	KJCDKOCO_159756	0.823965	0.221301	1.36964	0.161576	0.87164	NA		Ultimate	BIOFNBDB_402226	0.0311442	-0.913203	1.69413	-0.539038	0.589861	NA		Ultimate	BIOFNBDB_1220524	0.0344758	-1.02846	1.78552	-0.576	0.564615	NA
Sequel II	KJCDKOCO_159761	1.25327	0.39612	1.19077	0.332657	0.739393	NA		Ultimate	BIOFNBDB_402227	0.114868	-0.890177	1.72346	-0.516506	0.605501	NA		Ultimate	BIOFNBDB_1220525	0.657734	-1.64022	1.65681	-0.989988	0.32218	NA
Sequel II	KJCDKOCO_159762	1.13159	0.184507	1.13131	0.163092	0.870446	NA		Ultimate	BIOFNBDB_402228	0.417349	0.330074	1.59161	0.207384	0.83571	NA		Ultimate	BIOFNBDB_1220526	0.627481	-2.62739	1.72143	-1.52628	0.12694	NA
Sequel II	KJCDKOCO_159767	2.34294	2.46106	1.38403	1.77818	0.0753739	NA		Ultimate	BIOFNBDB_402229	0.0673952	0.888629	1.67227	0.531391	0.595148	NA		Ultimate	BIOFNBDB_1220527	3.16898	-0.106513	1.8279	-0.0582708	0.953533	NA
Sequel II	KJCDKOCO_159768	0.629242	-3.02898	1.45993	-2.07474	0.0380104	NA		Ultimate	BIOFNBDB_402230	0.0899151	-0.250025	1.72966	-0.144551	0.885065	NA		Ultimate	BIOFNBDB_1220528	0.30653	-2.01245	1.78868	-1.1251	0.260546	NA
Sequel II	KJCDKOCO_159769	0	NA	NA	NA	NA	NA		Ultimate	BIOFNBDB_402231	0.0138408	0.647191	1.62486	0.398306	0.690405	NA		Ultimate	BIOFNBDB_1220529	0.219749	-2.13805	1.79551	-1.19077	0.233742	NA
Sequel II	KJCDKOCO_159770	0.274378	-1.47939	1.58455	-0.933635	0.350492	NA		Ultimate	BIOFNBDB_402232	0	NA	NA	NA	NA	NA		Ultimate	BIOFNBDB_1220530	0	NA	NA	NA	NA	NA
Sequel II	KJCDKOCO_159771	0.0257924	-0.710451	1.47189	-0.48268	0.629323	NA		Ultimate	BIOFNBDB_402233	0	NA	NA	NA	NA	NA		Ultimate	BIOFNBDB_1220531	0.752308	-1.91208	1.59292	-1.20036	0.229999	NA
Sequel II	KJCDKOCO_159772	2.69892	-0.853518	1.18457	-0.720533	0.471197	NA		Ultimate	BIOFNBDB_402234	0	NA	NA	NA	NA	NA		Ultimate	BIOFNBDB_1220532	0	NA	NA	NA	NA	NA
Sequel II	KJCDKOCO_159773	0	NA	NA	NA	NA	NA		Ultimate	BIOFNBDB_402235	0	NA	NA	NA	NA	NA		Ultimate	BIOFNBDB_1220533	0.212276	-3.0045	1.82498	-1.64632	0.0996982	NA
Sequel II	KJCDKOCO_159774	0	NA	NA	NA	NA	NA		Ultimate	BIOFNBDB_402236	0.124577	-1.93099	1.72368	-1.12027	0.262598	NA		Ultimate	BIOFNBDB_1220534	0.0129877	0.642477	1.72002	0.373529	0.708755	NA
Sequel II	KJCDKOCO_159775	0.0257924	-0.710451	1.47189	-0.48268	0.629323	NA		Ultimate	BIOFNBDB_402237	0.0311442	-0.913203	1.69413	-0.539038	0.589861	NA		Ultimate	BIOFNBDB_1220535	0	NA	NA	NA	NA	NA
Sequel II	KJCDKOCO_159776	0	NA	NA	NA	NA	NA		Ultimate	BIOFNBDB_402238	0.0814419	0.900729	1.67551	0.537586	0.590863	NA		Ultimate	BIOFNBDB_1220536	0.104783	-1.87904	1.80812	-1.03923	0.298699	NA
Sequel II	KJCDKOCO_159777	0	NA	NA	NA	NA	NA		Ultimate	BIOFNBDB_402239	0.0311442	-0.913203	1.69413	-0.539038	0.589861	NA		Ultimate	BIOFNBDB_1220537	0	NA	NA	NA	NA	NA
Sequel II	KJCDKOCO_159778	0	NA	NA	NA	NA	NA		Ultimate	BIOFNBDB_402240	0.0622883	-1.41539	1.7123	-0.826598	0.408465	NA		Ultimate	BIOFNBDB_1220538	0.118789	-0.990824	1.80987	-0.547455	0.584066	NA
Sequel II	KJCDKOCO_159779	0.0442257	0.684831	1.43502	0.477227	0.633201	NA		Ultimate	BIOFNBDB_402241	0.194308	-1.19001	1.73185	-0.687133	0.491999	NA		Ultimate	BIOFNBDB_1220541	0.0689515	-1.55717	1.80169	-0.864282	0.387433	NA
Sequel II	KJCDKOCO_159780	0	NA	NA	NA	NA	NA		Ultimate	BIOFNBDB_402242	0	NA	NA	NA	NA	NA		Ultimate	BIOFNBDB_1220542	0	NA	NA	NA	NA	NA
Sequel II	KJCDKOCO_159781	0	NA	NA	NA	NA	NA		Ultimate	BIOFNBDB_402243	0.474646	-1.27008	1.7369	-0.731232	0.464638	NA		Ultimate	BIOFNBDB_1220543	0	NA	NA	NA	NA	NA
Sequel II	KJCDKOCO_159783	0.172815	-1.3117	1.57209	-0.834367	0.404074	NA		Ultimate	BIOFNBDB_402244	0	NA	NA	NA	NA	NA		Ultimate	BIOFNBDB_1220544	0	NA	NA	NA	NA	NA
Sequel II	KJCDKOCO_159784	0	NA	NA	NA	NA	NA		Ultimate	BIOFNBDB_402245	0	NA	NA	NA	NA	NA		Ultimate	BIOFNBDB_1220545	0	NA	NA	NA	NA	NA
Sequel II	KJCDKOCO_159785	0.49308	0.680778	1.49219	0.456228	0.648226	NA		Ultimate	BIOFNBDB_402246	0.0699376	-1.48908	1.71427	-0.868641	0.385044	NA		Ultimate	BIOFNBDB_1220546	0	NA	NA	NA	NA	NA
Sequel II	KJCDKOCO_159786	0.542038	2.2408	1.56984	1.42741	0.153463	NA		Ultimate	BIOFNBDB_402247	0.0622883	-1.41539	1.7123	-0.826598	0.408465	NA		Ultimate	BIOFNBDB_1220547	0	NA	NA	NA	NA	NA
Sequel II	KJCDKOCO_159787	1.00784	0.881475	1.15056	0.766126	0.443602	NA		Ultimate	BIOFNBDB_402248	0	NA	NA	NA	NA	NA		Ultimate	BIOFNBDB_1220548	0	NA	NA	NA	NA	NA
Sequel II	KJCDKOCO_159788	0.181147	0.872291	1.49728	0.582585	0.560173	NA		Ultimate	BIOFNBDB_402249	0	NA	NA	NA	NA	NA		Ultimate	BIOFNBDB_1220549	0.141969	-2.31301	1.83208	-1.2625	0.206768	NA
Sequel II	KJCDKOCO_159790	3.01959	-0.842432	1.09618	-0.768518	0.442179	NA		Ultimate	BIOFNBDB_402250	0.0349688	-0.976719	1.69697	-0.575568	0.564907	NA		Ultimate	BIOFNBDB_1220550	0.481633	-1.29117	1.32435	-0.974952	0.329584	NA
Sequel II	KJCDKOCO_159791	0	NA	NA	NA	NA	NA		Ultimate	BIOFNBDB_402251	0	NA	NA	NA	NA	NA		Ultimate	BIOFNBDB_1220551	0.567269	1.99728	1.82872	1.09218	0.274755	NA
Sequel II	KJCDKOCO_159792	1.91979	-0.768901	1.21836	-0.631094	0.527979	NA		Ultimate	BIOFNBDB_402252	0	NA	NA	NA	NA	NA		Ultimate	BIOFNBDB_1220552	0.333776	-2.46373	1.83226	-1.34464	0.178742	NA
Sequel II	KJCDKOCO_159793	1.57893	-0.358864	1.15252	-0.311372	0.755517	NA		Ultimate	BIOFNBDB_402253	0.194308	-1.19001	1.73185	-0.687133	0.491999	NA		Ultimate	BIOFNBDB_1220553	0	NA	NA	NA	NA	NA
Sequel II	KJCDKOCO_159794	0.390379	-0.384942	1.57588	-0.244272	0.80702	NA		Ultimate	BIOFNBDB_402254	0.0138408	0.647191	1.62486	0.398306	0.690405	NA		Ultimate	BIOFNBDB_1220554	0	NA	NA	NA	NA	NA
Sequel II	KJCDKOCO_159795	0	NA	NA	NA	NA	NA		Ultimate	BIOFNBDB_402255	0	NA	NA	NA	NA	NA		Ultimate	BIOFNBDB_1220555	0	NA	NA	NA	NA	NA
Sequel II	KJCDKOCO_159796	0	NA	NA	NA	NA	NA		Ultimate	BIOFNBDB_402256	0.510514	-0.73619	1.48251	-0.496582	0.619484	NA		Ultimate	BIOFNBDB_1220556	0.947741	-0.273045	1.55168	-0.175968	0.860319	NA
Sequel II	KJCDKOCO_159797	0.184262	-0.250623	1.51649	-0.165265	0.868735	NA		Ultimate	BIOFNBDB_402257	0	0	0	0	1	NA		Ultimate	BIOFNBDB_1220557	0.0223295	0.725276	1.72102	0.421423	0.673446	NA
Sequel II	KJCDKOCO_159798	0.0884513	0.776244	1.46898	0.528422	0.597206	NA		Ultimate	BIOFNBDB_402258	0.553201	0.981351	1.70605	0.575217	0.565144	NA		Ultimate	BIOFNBDB_1220558	0	NA	NA	NA	NA	NA
Sequel II	KJCDKOCO_159799	0.112782	0.90507	1.5078	0.600258	0.548334	NA		Ultimate	BIOFNBDB_402259	0.290661	0.472841	1.76095	0.268515	0.788303	NA		Ultimate	BIOFNBDB_1220559	0	NA	NA	NA	NA	NA
Sequel II	KJCDKOCO_159800	0.299405	-0.182143	1.58267	-0.115087	0.908377	NA		Ultimate	BIOFNBDB_402260	0	NA	NA	NA	NA	NA		Ultimate	BIOFNBDB_1220560	0	NA	NA	NA	NA	NA
Sequel II	KJCDKOCO_159802	0.149573	1.03231	1.53578	0.672172	0.501474	NA		Ultimate	BIOFNBDB_402261	0	NA	NA	NA	NA	NA		Ultimate	BIOFNBDB_1220561	0.616097	-0.83065	1.7774	-0.467341	0.640256	NA
Sequel II	KJCDKOCO_159804	0.173955	1.09776	1.54684	0.709679	0.477903	NA		Ultimate	BIOFNBDB_402262	0	NA	NA	NA	NA	NA		Ultimate	BIOFNBDB_1220562	0	NA	NA	NA	NA	NA
Sequel II	KJCDKOCO_159806	0	NA	NA	NA	NA	NA		Ultimate	BIOFNBDB_402263	0	NA	NA	NA	NA	NA		Ultimate	BIOFNBDB_1220563	0	NA	NA	NA	NA	NA
Sequel II	KJCDKOCO_159807	0.948102	0.163408	1.18352	0.13807	0.890185	NA		Ultimate	BIOFNBDB_402264	0	NA	NA	NA	NA	NA		Ultimate	BIOFNBDB_1220564	0	NA	NA	NA	NA	NA
Sequel II	KJCDKOCO_159808	0	NA	NA	NA	NA	NA		Ultimate	BIOFNBDB_402265	0	NA	NA	NA	NA	NA		Ultimate	BIOFNBDB_1220565	0.130086	-0.202198	1.80617	-0.111948	0.910864	NA
Sequel II	KJCDKOCO_159809	0	NA	NA	NA	NA	NA		Ultimate	BIOFNBDB_402266	0	NA	NA	NA	NA	NA		Ultimate	BIOFNBDB_1220566	0	NA	NA	NA	NA	NA
Sequel II	KJCDKOCO_159810	0	NA	NA	NA	NA	NA		Ultimate	BIOFNBDB_402267	0	NA	NA	NA	NA	NA		Ultimate	BIOFNBDB_1220567	0	NA	NA	NA	NA	NA
Sequel II	KJCDKOCO_159811	0	NA	NA	NA	NA	NA		Ultimate	BIOFNBDB_402268	0	NA	NA	NA	NA	NA		Ultimate	BIOFNBDB_1220568	0	NA	NA	NA	NA	NA
Sequel II	KJCDKOCO_159812	0	NA	NA	NA	NA	NA		Ultimate	BIOFNBDB_402269	0.13479	0.996141	1.6978	0.586726	0.557388	NA		Ultimate	BIOFNBDB_1220569	0.129066	-0.981481	1.83587	-0.534613	0.592918	NA
Sequel II	KJCDKOCO_159813	0	NA	NA	NA	NA	NA		Ultimate	BIOFNBDB_402270	0	NA	NA	NA	NA	NA		Ultimate	BIOFNBDB_1220570	0	NA	NA	NA	NA	NA
Sequel II	KJCDKOCO_159814	0	NA	NA	NA	NA	NA		Ultimate	BIOFNBDB_402271	0	NA	NA	NA	NA	NA		Ultimate	BIOFNBDB_1220571	0	NA	NA	NA	NA	NA
Sequel II	KJCDKOCO_159815	0.443039	0.766426	1.57332	0.487138	0.62616	NA		Ultimate	BIOFNBDB_402272	0	NA	NA	NA	NA	NA		Ultimate	BIOFNBDB_1220572	0	NA	NA	NA	NA	NA
Sequel II	KJCDKOCO_159816	1.89873	-2.07348	1.04708	-1.98025	0.0476752	NA		Ultimate	BIOFNBDB_402273	0	NA	NA	NA	NA	NA		Ultimate	BIOFNBDB_1220573	0	NA	NA	NA	NA	NA
Sequel II	KJCDKOCO_159817	2.16449	-1.10216	1.16451	-0.946453	0.343917	NA		Ultimate	BIOFNBDB_402274	0.0622883	-1.41539	1.7123	-0.826598	0.408465	NA		Ultimate	BIOFNBDB_1220574	0	NA	NA	NA	NA	NA
Sequel II	KJCDKOCO_159819	1.67084	0.800379	1.12968	0.708503	0.478633	NA		Ultimate	BIOFNBDB_402275	0.0349688	-0.976719	1.69697	-0.575568	0.564907	NA		Ultimate	BIOFNBDB_1220575	0	NA	NA	NA	NA	NA
Sequel II	KJCDKOCO_159824	0.341722	0.70676	1.54153	0.458479	0.646608	NA		Ultimate	BIOFNBDB_402276	0	NA	NA	NA	NA	NA		Ultimate	BIOFNBDB_1220577	0.0976377	-1.12108	1.80839	-0.619934	0.535301	NA
Sequel II	KJCDKOCO_159825	1.41915	0.191234	1.26429	0.151258	0.879772	NA		Ultimate	BIOFNBDB_402277	0	NA	NA	NA	NA	NA		Ultimate	BIOFNBDB_1220579	3.26886	-2.54973	1.32964	-1.91761	0.05516	NA
Sequel II	KJCDKOCO_159826	2.80946	0.901892	1.29352	0.69724	0.485653	NA		Ultimate	BIOFNBDB_402278	0.385204	-3.86552	1.70324	-2.26951	0.0232375	NA		Ultimate	BIOFNBDB_1220580	2.02895	0.296896	1.03326	0.28734	0.773852	NA
Sequel II	KJCDKOCO_159827	0.64032	0.909858	1.36891	0.664658	0.506269	NA		Ultimate	BIOFNBDB_402279	0.0934325	-1.71585	1.71964	-0.997795	0.318379	NA		Ultimate	BIOFNBDB_1220581	1.24578	-0.570808	1.12016	-0.509576	0.610349	NA
Sequel II	KJCDKOCO_159830	0.730088	0.0677932	1.22837	0.0551895	0.955987	NA		Ultimate	BIOFNBDB_402280	0.167195	-2.45203	1.75864	-1.39428	0.163234	NA		Ultimate	BIOFNBDB_1220582	2.81813	0.102229	1.27522	0.080166	0.936105	NA
Sequel II	KJCDKOCO_159831	3.18093	-2.33074	1.09609	-2.12642	0.0334687	NA		Ultimate	BIOFNBDB_402281	0	NA	NA	NA	NA	NA		Ultimate	BIOFNBDB_1220583	0.245767	-0.4006	1.75055	-0.228842	0.818992	NA
Sequel II	KJCDKOCO_159833	0.19736	1.22024	1.5631	0.780654	0.435006	NA		Ultimate	BIOFNBDB_402282	0.124577	-1.93099	1.72368	-1.12027	0.262598	NA		Ultimate	BIOFNBDB_1220584	3.42946	-1.42415	1.26319	-1.12743	0.259561	NA
Sequel II	KJCDKOCO_159834	1.91757	0.438041	0.934191	0.468899	0.639142	NA		Ultimate	BIOFNBDB_402283	0.135742	-0.047405	1.71945	-0.0275698	0.978005	NA		Ultimate	BIOFNBDB_1220585	0.36093	-1.90272	1.62405	-1.17159	0.24136	NA
Sequel II	KJCDKOCO_159836	0.500082	0.272641	1.40641	0.193857	0.846288	NA		Ultimate	BIOFNBDB_402284	0.0972571	-1.74217	1.72019	-1.01278	0.311165	NA		Ultimate	BIOFNBDB_1220586	0.540518	-1.29393	1.68278	-0.768922	0.44194	NA
Sequel II	KJCDKOCO_159837	0.0168212	0.594355	1.411	0.421231	0.673587	NA		Ultimate	BIOFNBDB_402285	0.194308	-1.19001	1.73185	-0.687133	0.491999	NA		Ultimate	BIOFNBDB_1220587	0.677286	-2.23098	1.52804	-1.46003	0.144283	NA
Sequel II	KJCDKOCO_159838	0	NA	NA	NA	NA	NA		Ultimate	BIOFNBDB_402286	2.70618	-0.113738	1.15054	-0.0988565	0.921252	NA		Ultimate	BIOFNBDB_1220588	0.958642	-1.26476	1.48376	-0.852403	0.393991	NA
Sequel II	KJCDKOCO_159839	0.0248031	0.635143	1.41704	0.448217	0.653996	NA		Ultimate	BIOFNBDB_402287	1.25246	0.116881	1.23676	0.0945063	0.924707	NA		Ultimate	BIOFNBDB_1220589	3.03105	-1.54454	1.36847	-1.12866	0.25904	NA
Sequel II	KJCDKOCO_159840	1.02384	-0.177511	1.43714	-0.123517	0.901697	NA		Ultimate	BIOFNBDB_402288	0.375502	-0.782879	1.47614	-0.530357	0.595864	NA		Ultimate	BIOFNBDB_1220590	3.83727	-2.49342	0.889457	-2.8033	0.00505818	NA
Sequel II	KJCDKOCO_159841	0	NA	NA	NA	NA	NA		Ultimate	BIOFNBDB_402289	1.03891	0.453299	1.61151	0.281288	0.77849	NA		Ultimate	BIOFNBDB_1220593	0.216427	-1.62572	1.81852	-0.893981	0.371332	NA
Sequel II	KJCDKOCO_159842	0.0496062	0.718344	1.44839	0.495961	0.619922	NA		Ultimate	BIOFNBDB_402290	0.419115	-0.663426	1.48138	-0.447844	0.654266	NA		Ultimate	BIOFNBDB_1220594	0.504619	-1.72895	1.67597	-1.03161	0.302254	NA
Sequel II	KJCDKOCO_159843	0.093077	-0.0728247	1.50172	-0.0484941	0.961322	NA		Ultimate	BIOFNBDB_402291	0.157414	-0.558352	1.72572	-0.323548	0.746281	NA		Ultimate	BIOFNBDB_1220595	0.934903	-0.971581	1.31743	-0.737484	0.460828	NA
Sequel II	KJCDKOCO_159844	0.670101	-0.201659	1.58555	-0.127186	0.898793	NA		Ultimate	BIOFNBDB_402292	0.611996	0.0292331	1.68413	0.017358	0.986151	NA		Ultimate	BIOFNBDB_1220597	0.101041	1.23746	1.8146	0.681945	0.495274	NA
Sequel II	KJCDKOCO_159845	0.0336423	0.680606	1.43325	0.474868	0.634881	NA		Ultimate	BIOFNBDB_402293	0.441919	0.323837	1.68708	0.191951	0.847781	NA		Ultimate	BIOFNBDB_1220598	1.81938	0.688758	1.35847	0.50701	0.612148	NA
Sequel II	KJCDKOCO_159846	0	NA	NA	NA	NA	NA		Ultimate	BIOFNBDB_402294	1.39242	-0.52309	1.45114	-0.360469	0.718497	NA		Ultimate	BIOFNBDB_1220599	0.102676	0.981186	1.76894	0.554674	0.579117	NA
Sequel II	KJCDKOCO_159847	0	NA	NA	NA	NA	NA		Ultimate	BIOFNBDB_402295	1.25702	0.154155	1.06431	0.14484	0.884837	NA		Ultimate	BIOFNBDB_1220600	0.326892	1.3968	1.82671	0.764655	0.444477	NA
Sequel II	KJCDKOCO_159848	0.0796093	-0.406733	1.49919	-0.271301	0.786159	NA		Ultimate	BIOFNBDB_402297	3.26199	-1.02123	1.19945	-0.851418	0.394537	NA		Ultimate	BIOFNBDB_1220602	1.01493	2.0298	1.45567	1.39441	0.163193	NA
Sequel II	KJCDKOCO_159851	0.425561	-1.7758	1.57232	-1.12941	0.258724	NA		Ultimate	BIOFNBDB_402298	0	NA	NA	NA	NA	NA		Ultimate	BIOFNBDB_1220603	1.91001	1.69554	1.45728	1.16349	0.24463	NA
Sequel II	KJCDKOCO_159854	1.26943	-1.37817	1.24065	-1.11084	0.266636	NA		Ultimate	BIOFNBDB_402299	2.61857	0.841888	1.18569	0.710043	0.477677	NA		Ultimate	BIOFNBDB_1220604	0.674828	0.704437	1.61591	0.435937	0.662882	NA
Sequel II	KJCDKOCO_159857	2.61046	-2.81522	1.17418	-2.3976	0.0165031	NA		Ultimate	BIOFNBDB_402300	1.88199	0.448373	1.09563	0.409237	0.682365	NA		Ultimate	BIOFNBDB_1220606	0.437197	2.73363	1.77084	1.5437	0.122662	NA
Sequel II	KJCDKOCO_159858	0.387139	-2.2399	1.54705	-1.44786	0.147657	NA		Ultimate	BIOFNBDB_402303	1.34545	-0.565063	1.24871	-0.452519	0.650895	NA		Ultimate	BIOFNBDB_1220607	1.17494	0.375065	1.29314	0.290042	0.771784	NA
Sequel II	KJCDKOCO_159859	0.213329	-0.151927	1.51565	-0.100239	0.920154	NA		Ultimate	BIOFNBDB_402304	0.0348658	0.772956	1.63575	0.47254	0.636542	NA		Ultimate	BIOFNBDB_1220608	0	NA	NA	NA	NA	NA
Sequel II	KJCDKOCO_159861	1.76827	-1.09101	1.48211	-0.73612	0.461658	NA		Ultimate	BIOFNBDB_402305	0.675538	-1.87022	1.62225	-1.15285	0.24897	NA		Ultimate	BIOFNBDB_1220609	0	NA	NA	NA	NA	NA
Sequel II	KJCDKOCO_159862	1.87348	-1.20845	1.10049	-1.0981	0.272161	NA		Ultimate	BIOFNBDB_402306	3.27579	-0.786451	1.2833	-0.612835	0.539985	NA		Ultimate	BIOFNBDB_1220610	0.332774	2.26892	1.81174	1.25234	0.210445	NA
Sequel II	KJCDKOCO_159863	3.17861	-1.46254	1.15888	-1.26203	0.206938	NA		Ultimate	BIOFNBDB_402318	0.933271	-0.691375	1.5546	-0.444729	0.656515	NA		Ultimate	BIOFNBDB_1220611	3.62641	1.91169	1.13276	1.68764	0.0914809	NA
Sequel II	KJCDKOCO_159864	0.116034	0.824231	1.48392	0.555441	0.578593	NA		Ultimate	BIOFNBDB_402319	2.45942	-1.50784	1.22806	-1.22783	0.219512	NA		Ultimate	BIOFNBDB_1220612	3.28756	2.08719	1.161	1.79775	0.0722169	NA
Sequel II	KJCDKOCO_159865	0	NA	NA	NA	NA	NA		Ultimate	BIOFNBDB_402320	0.517759	-0.827894	1.67292	-0.494879	0.620685	NA		Ultimate	BIOFNBDB_1220613	2.28351	1.21266	1.27963	0.947663	0.343301	NA
Sequel II	KJCDKOCO_159866	0	NA	NA	NA	NA	NA		Ultimate	BIOFNBDB_402327	1.92459	-0.913985	1.25999	-0.725392	0.468211	NA		Ultimate	BIOFNBDB_1220614	1.29063	0.755411	1.40951	0.535938	0.592001	NA
Sequel II	KJCDKOCO_159867	0	NA	NA	NA	NA	NA		Ultimate	BIOFNBDB_402328	2.72336	-1.93883	1.12573	-1.72228	0.0850193	NA		Ultimate	BIOFNBDB_1220615	0.58992	-0.552118	1.37082	-0.402765	0.687121	NA
Sequel II	KJCDKOCO_159868	0	NA	NA	NA	NA	NA		Ultimate	BIOFNBDB_402330	0.314401	-1.32511	1.5711	-0.843427	0.39899	NA		Ultimate	BIOFNBDB_1220616	0.156307	1.07935	1.78805	0.603648	0.546078	NA
Sequel II	KJCDKOCO_159869	2.06831	0.706402	1.57882	0.447425	0.654568	NA		Ultimate	BIOFNBDB_402332	1.04599	-1.08647	1.53224	-0.709072	0.47828	NA		Ultimate	BIOFNBDB_1220617	0	NA	NA	NA	NA	NA
Sequel II	KJCDKOCO_159870	0	NA	NA	NA	NA	NA		Ultimate	BIOFNBDB_402336	2.67438	-1.45671	1.68103	-0.866561	0.386183	NA		Ultimate	BIOFNBDB_1220618	0.0446591	0.866325	1.73939	0.498064	0.618439	NA
Sequel II	KJCDKOCO_159871	0	NA	NA	NA	NA	NA		Ultimate	BIOFNBDB_402339	2.03053	-1.16234	1.11274	-1.04457	0.29622	NA		Ultimate	BIOFNBDB_1220619	0.178636	1.10118	1.79165	0.614616	0.538808	NA
Sequel II	KJCDKOCO_159872	0	NA	NA	NA	NA	NA		Ultimate	BIOFNBDB_402340	1.89078	-2.53127	1.3653	-1.85401	0.0637377	NA		Ultimate	BIOFNBDB_1220620	0	NA	NA	NA	NA	NA
Sequel II	KJCDKOCO_159873	0.337554	1.42139	1.57933	0.899998	0.368121	NA		Ultimate	BIOFNBDB_402341	1.37137	-0.812599	1.49166	-0.544763	0.585917	NA		Ultimate	BIOFNBDB_1220621	1.20699	-1.46547	1.70969	-0.857156	0.391359	NA
Sequel II	KJCDKOCO_159874	0.20921	-0.416512	1.56857	-0.265535	0.790597	NA		Ultimate	BIOFNBDB_402342	0.209195	1.054	1.70886	0.616785	0.537376	NA		Ultimate	BIOFNBDB_1220622	0	NA	NA	NA	NA	NA
Sequel II	KJCDKOCO_159875	0.420396	1.65347	1.58617	1.04243	0.297212	NA		Ultimate	BIOFNBDB_402343	0.419816	2.34844	1.73365	1.35462	0.175538	NA		Ultimate	BIOFNBDB_1220623	0.0344758	-1.02846	1.78552	-0.576	0.564615	NA
Sequel II	KJCDKOCO_159876	0.920585	0.32795	1.34407	0.243998	0.807232	NA		Ultimate	BIOFNBDB_402344	1.16437	0.537982	1.08998	0.493569	0.621611	NA		Ultimate	BIOFNBDB_1220624	0	NA	NA	NA	NA	NA
Sequel II	KJCDKOCO_159877	0.685325	-0.148209	1.26467	-0.117192	0.906708	NA		Ultimate	BIOFNBDB_402345	0.153304	1.00899	1.7004	0.593383	0.552925	NA		Ultimate	BIOFNBDB_1220625	0.660422	-1.44596	1.70322	-0.848956	0.395906	NA
Sequel II	KJCDKOCO_159878	0.282745	1.3525	1.57528	0.858573	0.390576	NA		Ultimate	BIOFNBDB_402346	0.0348658	0.772956	1.63575	0.47254	0.636542	NA		Ultimate	BIOFNBDB_1220626	3.39808	-0.987028	1.17703	-0.838574	0.401709	NA
Sequel II	KJCDKOCO_159879	2.68317	1.02585	0.885808	1.15809	0.246827	NA		Ultimate	BIOFNBDB_402347	1.5809	1.19327	1.5546	0.767573	0.442741	NA		Ultimate	BIOFNBDB_1220627	0.138913	1.04756	1.7824	0.587724	0.556718	NA
Sequel II	KJCDKOCO_159880	0	NA	NA	NA	NA	NA		Ultimate	BIOFNBDB_402348	1.13946	0.0512742	1.17787	0.0435313	0.965278	NA		Ultimate	BIOFNBDB_1220628	0	NA	NA	NA	NA	NA
Sequel II	KJCDKOCO_159881	3.0057	0.776628	0.993546	0.781673	0.434407	NA		Ultimate	BIOFNBDB_402349	1.66568	-0.783663	1.07226	-0.730851	0.46487	NA		Ultimate	BIOFNBDB_1220629	0	NA	NA	NA	NA	NA
Sequel II	KJCDKOCO_159882	3.25242	2.49078	1.2371	2.0134	0.0440721	NA		Ultimate	BIOFNBDB_402350	1.04695	0.646847	1.39505	0.463671	0.642883	NA		Ultimate	BIOFNBDB_1220630	0	NA	NA	NA	NA	NA
Sequel II	KJCDKOCO_159883	0.541432	0.164263	1.4623	0.112332	0.91056	NA		Ultimate	BIOFNBDB_402351	0.174329	1.02724	1.70395	0.602858	0.546603	NA		Ultimate	BIOFNBDB_1220631	0.297364	-0.255545	1.75841	-0.145327	0.884453	NA
Sequel II	KJCDKOCO_159884	2.48108	0.848936	1.07496	0.789734	0.429683	NA		Ultimate	BIOFNBDB_402352	0.0553632	0.868089	1.66654	0.520893	0.602442	NA		Ultimate	BIOFNBDB_1220632	0	NA	NA	NA	NA	NA
Sequel II	KJCDKOCO_159886	0.656653	0.723558	1.56887	0.461197	0.644657	NA		Ultimate	BIOFNBDB_402353	0.919226	0.218854	1.61308	0.135675	0.892078	NA		Ultimate	BIOFNBDB_1220633	0	NA	NA	NA	NA	NA
Sequel II	KJCDKOCO_159887	0.147194	0.057232	1.50692	0.0379795	0.969704	NA		Ultimate	BIOFNBDB_402354	0.628281	1.10959	1.70959	0.64904	0.516312	NA		Ultimate	BIOFNBDB_1220634	0.0358311	-1.05062	1.78639	-0.588126	0.556447	NA
Sequel II	KJCDKOCO_159888	0.248212	1.64174	1.58621	1.03501	0.300665	NA		Ultimate	BIOFNBDB_402355	0.252584	0.533551	1.66348	0.320743	0.748405	NA		Ultimate	BIOFNBDB_1220635	0	NA	NA	NA	NA	NA
Sequel II	KJCDKOCO_159889	3.0789	1.18892	1.19229	0.997173	0.318681	NA		Ultimate	BIOFNBDB_402356	0.193813	0.182122	1.74725	0.104233	0.916984	NA		Ultimate	BIOFNBDB_1220637	3.05402	-1.70326	1.30535	-1.30484	0.191949	NA
Sequel II	KJCDKOCO_159893	3.45495	0.168807	1.17192	0.144043	0.885466	NA		Ultimate	BIOFNBDB_402357	1.30795	0.822389	1.29274	0.63616	0.524672	NA		Ultimate	BIOFNBDB_1220638	0.0703213	-0.566246	1.79868	-0.314812	0.752904	NA
Sequel II	KJCDKOCO_159894	2.61133	0.911746	1.10575	0.824549	0.409628	NA		Ultimate	BIOFNBDB_402358	3.15583	-0.137015	0.827809	-0.165515	0.868538	NA		Ultimate	BIOFNBDB_1220639	0.393074	-2.5427	1.40349	-1.8117	0.0700329	NA
Sequel II	KJCDKOCO_159895	0.254969	-0.438821	1.58204	-0.277376	0.781491	NA		Ultimate	BIOFNBDB_402359	0.759804	3.29261	1.64676	1.99944	0.0455603	NA		Ultimate	BIOFNBDB_1220640	0.139691	-0.144551	1.8114	-0.0798008	0.936396	NA
Sequel II	KJCDKOCO_159896	0	NA	NA	NA	NA	NA		Ultimate	BIOFNBDB_402360	0.104906	-1.79274	1.72119	-1.04157	0.297612	NA		Ultimate	BIOFNBDB_1220641	0.948565	1.57506	1.63997	0.960422	0.336843	NA
Sequel II	KJCDKOCO_159897	0.459905	-0.171185	1.45541	-0.11762	0.906369	NA		Ultimate	BIOFNBDB_402361	0.116308	0.961113	1.69024	0.568625	0.569611	NA		Ultimate	BIOFNBDB_1220642	0.194285	-1.73941	1.82246	-0.954431	0.339866	NA
Sequel II	KJCDKOCO_159898	0.19844	1.21218	1.56222	0.775937	0.437786	NA		Ultimate	BIOFNBDB_402362	1.6815	0.432939	1.19012	0.363778	0.716023	NA		Ultimate	BIOFNBDB_1220643	0.610503	1.64531	1.42378	1.15559	0.247848	NA
Sequel II	KJCDKOCO_159899	1.20716	0.972093	1.36385	0.712756	0.475997	NA		Ultimate	BIOFNBDB_402363	0.067543	0.866575	1.66611	0.52012	0.60298	NA		Ultimate	BIOFNBDB_1220644	0.55449	2.62024	1.78554	1.46748	0.142246	NA
Sequel II	KJCDKOCO_159900	0.999739	0.259762	1.36381	0.190469	0.848942	NA		Ultimate	BIOFNBDB_402364	0.834068	-0.337468	1.57769	-0.213899	0.830626	NA		Ultimate	BIOFNBDB_1220645	1.03201	-0.892094	1.02032	-0.874329	0.381939	NA
Sequel II	KJCDKOCO_159901	0.295703	1.71735	1.58639	1.08255	0.279006	NA		Ultimate	BIOFNBDB_402365	0.0936916	-0.239465	1.73294	-0.138184	0.890095	NA		Ultimate	BIOFNBDB_1220646	1.2007	1.32578	1.82079	0.728135	0.466531	NA
Sequel II	KJCDKOCO_159902	0.548374	-0.229809	1.52774	-0.150424	0.88043	NA		Ultimate	BIOFNBDB_402366	0	NA	NA	NA	NA	NA		Ultimate	BIOFNBDB_1220647	1.22583	-1.90163	1.53548	-1.23845	0.215547	NA
Sequel II	KJCDKOCO_159903	2.88989	-0.621278	1.42622	-0.435611	0.663119	NA		Ultimate	BIOFNBDB_402367	0.322828	2.10042	1.74882	1.20105	0.229733	NA		Ultimate	BIOFNBDB_1220648	1.01309	-2.01021	1.41397	-1.42167	0.155121	NA
Sequel II	KJCDKOCO_159905	0.459059	-0.373683	1.56149	-0.239313	0.810863	NA		Ultimate	BIOFNBDB_402369	0.92517	-0.222599	1.25964	-0.176717	0.859731	NA		Ultimate	BIOFNBDB_1220649	0.697608	-3.1353	1.22221	-2.56527	0.0103096	NA
Sequel II	KJCDKOCO_159906	0.255322	-0.64051	1.54513	-0.414534	0.678483	NA		Ultimate	BIOFNBDB_402371	0.914585	1.12855	1.49038	0.757223	0.448916	NA		Ultimate	BIOFNBDB_1220650	0.15106	-0.0868933	1.83516	-0.0473491	0.962235	NA
Sequel II	KJCDKOCO_159907	0.121603	-0.93372	1.51338	-0.616976	0.53725	NA		Ultimate	BIOFNBDB_402372	0.0449302	0.826288	1.65392	0.499594	0.617361	NA		Ultimate	BIOFNBDB_1220651	0.209565	-2.9863	1.82572	-1.63568	0.101906	NA
Sequel II	KJCDKOCO_159908	1.70171	-0.796357	1.44999	-0.549217	0.582857	NA		Ultimate	BIOFNBDB_402373	1.94492	0.620952	1.16465	0.533168	0.593918	NA		Ultimate	BIOFNBDB_1220652	0.132956	1.3148	1.82202	0.721616	0.470531	NA
Sequel II	KJCDKOCO_159909	3.0274	-0.713545	1.17129	-0.609198	0.542393	NA		Ultimate	BIOFNBDB_402374	0.220847	1.58718	1.76003	0.901792	0.367167	NA		Ultimate	BIOFNBDB_1220653	0.189746	-0.721611	1.79165	-0.402763	0.687122	NA
Sequel II	KJCDKOCO_159913	0.558367	2.50464	1.55203	1.61379	0.106574	NA		Ultimate	BIOFNBDB_402375	0.192902	-0.560174	1.76091	-0.318117	0.750396	NA		Ultimate	BIOFNBDB_1220654	0.331066	-2.94721	1.7324	-1.70123	0.0888998	NA
Sequel II	KJCDKOCO_159914	1.62924	-0.760979	1.04125	-0.73083	0.464883	NA		Ultimate	BIOFNBDB_402376	0.62025	0.233383	1.42094	0.164245	0.869538	NA		Ultimate	BIOFNBDB_1220655	0.16098	-0.659464	1.81324	-0.363693	0.716087	NA
Sequel II	KJCDKOCO_159916	0.0711582	0.754402	1.46156	0.516161	0.605742	NA		Ultimate	BIOFNBDB_402377	0.403052	2.37705	1.73129	1.37299	0.169755	NA		Ultimate	BIOFNBDB_1220656	1.73513	-0.525759	1.07645	-0.488421	0.625251	NA
Sequel II	KJCDKOCO_159917	0.206629	-0.220824	1.56587	-0.141024	0.887851	NA		Ultimate	BIOFNBDB_402378	0.342899	-0.0487412	1.71294	-0.0284547	0.977299	NA		Ultimate	BIOFNBDB_1220657	0.573893	-2.03172	1.64018	-1.23872	0.21545	NA
Sequel II	KJCDKOCO_159918	0.504326	-0.824087	1.42668	-0.577627	0.563516	NA		Ultimate	BIOFNBDB_402379	0.441694	2.02459	1.75364	1.15451	0.248292	NA		Ultimate	BIOFNBDB_1220658	0.553082	-1.93536	1.53153	-1.26368	0.206346	NA
Sequel II	KJCDKOCO_159919	1.98837	0.594114	0.901453	0.659063	0.509855	NA		Ultimate	BIOFNBDB_402380	0.284149	0.594217	1.64405	0.361435	0.717775	NA		Ultimate	BIOFNBDB_1220660	0.668091	-2.27496	1.42952	-1.59141	0.111517	NA
Sequel II	KJCDKOCO_159920	0.176903	0.863787	1.49495	0.577802	0.563398	NA		Ultimate	BIOFNBDB_402384	3.21876	0.950177	1.0766	0.882576	0.377466	NA		Ultimate	BIOFNBDB_1220661	0.578365	-1.78332	1.58068	-1.1282	0.259235	NA
Sequel II	KJCDKOCO_159921	1.61649	1.14486	1.32104	0.866633	0.386143	NA		Ultimate	BIOFNBDB_402385	1.08658	-0.40046	1.25191	-0.319879	0.74906	NA		Ultimate	BIOFNBDB_1220662	0.0446591	0.866325	1.73939	0.498064	0.618439	NA
Sequel II	KJCDKOCO_159922	1.71767	-0.307373	1.2615	-0.243657	0.807497	NA		Ultimate	BIOFNBDB_402386	1.162	-0.234731	1.45966	-0.160812	0.872242	NA		Ultimate	BIOFNBDB_1220663	0.334472	-2.30138	1.68557	-1.36534	0.172145	NA
Sequel II	KJCDKOCO_159925	0.314039	-0.886683	1.57866	-0.561668	0.574342	NA		Ultimate	BIOFNBDB_402387	0.0276816	0.769339	1.63442	0.470709	0.637848	NA		Ultimate	BIOFNBDB_1220664	0.531701	-2.5577	1.65245	-1.54783	0.121664	NA
Sequel II	KJCDKOCO_159926	0	NA	NA	NA	NA	NA		Ultimate	BIOFNBDB_402388	1.37983	1.50488	1.49267	1.00818	0.313368	NA		Ultimate	BIOFNBDB_1220665	0.486586	-1.2596	1.54969	-0.812807	0.416329	NA
Sequel II	KJCDKOCO_159927	0	NA	NA	NA	NA	NA		Ultimate	BIOFNBDB_402389	0.0415224	0.825677	1.65373	0.499283	0.61758	NA		Ultimate	BIOFNBDB_1220666	1.26232	-1.34029	1.12255	-1.19396	0.232492	NA
Sequel II	KJCDKOCO_159928	0.0515847	-1.14841	1.49446	-0.768445	0.442223	NA		Ultimate	BIOFNBDB_402390	0.180727	-0.494184	1.76052	-0.280703	0.778938	NA		Ultimate	BIOFNBDB_1220669	2.43423	-0.859308	1.28943	-0.666422	0.505141	NA
Sequel II	KJCDKOCO_159929	0.070018	-0.258073	1.49375	-0.172769	0.862833	NA		Ultimate	BIOFNBDB_402391	0	NA	NA	NA	NA	NA		Ultimate	BIOFNBDB_1220670	0.556321	-2.52901	1.4613	-1.73066	0.0835132	NA
Sequel II	KJCDKOCO_159930	0	NA	NA	NA	NA	NA		Ultimate	BIOFNBDB_402392	0.675866	-2.08537	1.22093	-1.70802	0.0876335	NA		Ultimate	BIOFNBDB_1220671	0.511764	-1.45349	1.37917	-1.05389	0.291933	NA
Sequel II	KJCDKOCO_159931	0	NA	NA	NA	NA	NA		Ultimate	BIOFNBDB_402393	0.578564	-0.137137	1.31717	-0.104115	0.917078	NA		Ultimate	BIOFNBDB_1220672	0	NA	NA	NA	NA	NA
Sequel II	KJCDKOCO_159932	0	NA	NA	NA	NA	NA		Ultimate	BIOFNBDB_402394	0.721841	0.0374647	1.42291	0.0263296	0.978994	NA		Ultimate	BIOFNBDB_1220673	0	NA	NA	NA	NA	NA
Sequel II	KJCDKOCO_159933	0	NA	NA	NA	NA	NA		Ultimate	BIOFNBDB_402396	0.0276816	0.769339	1.63442	0.470709	0.637848	NA		Ultimate	BIOFNBDB_1220674	0.777708	1.27131	1.62156	0.784004	0.433038	NA
Sequel II	KJCDKOCO_159934	0	NA	NA	NA	NA	NA		Ultimate	BIOFNBDB_402397	0.162768	1.04271	1.7075	0.610664	0.541422	NA		Ultimate	BIOFNBDB_1220675	3.02813	0.229261	1.1861	0.193289	0.846732	NA
Sequel II	KJCDKOCO_159935	0	NA	NA	NA	NA	NA		Ultimate	BIOFNBDB_402398	2.10674	0.938199	1.085	0.8647	0.387204	NA		Ultimate	BIOFNBDB_1220676	0.600351	1.21774	1.8086	0.673303	0.500754	NA
Sequel II	KJCDKOCO_159936	0.753256	-0.431621	1.5195	-0.284056	0.776368	NA		Ultimate	BIOFNBDB_402400	0.561816	2.80558	1.69533	1.65489	0.0979473	NA		Ultimate	BIOFNBDB_1220677	0.947347	-0.122049	1.65207	-0.0738763	0.941109	NA
Sequel II	KJCDKOCO_159937	0.0515847	-1.14841	1.49446	-0.768445	0.442223	NA		Ultimate	BIOFNBDB_402401	0.0276816	0.769339	1.63442	0.470709	0.637848	NA		Ultimate	BIOFNBDB_1220678	0.304653	-0.161463	1.65367	-0.0976393	0.922219	NA
Sequel II	KJCDKOCO_159938	0.549821	2.35333	1.56201	1.50661	0.131911	NA		Ultimate	BIOFNBDB_402402	0.533964	2.18397	1.74596	1.25087	0.210981	NA		Ultimate	BIOFNBDB_1220680	2.02706	-2.64119	1.62159	-1.62876	0.103363	NA
Sequel II	KJCDKOCO_159939	0	NA	NA	NA	NA	NA		Ultimate	BIOFNBDB_402403	1.17328	0.60783	1.22711	0.495333	0.620365	NA		Ultimate	BIOFNBDB_1220681	1.28513	-0.856632	1.73261	-0.494418	0.621011	NA
Sequel II	KJCDKOCO_159940	0.0257924	-0.710451	1.47189	-0.48268	0.629323	NA		Ultimate	BIOFNBDB_402404	0.277552	2.11763	1.74727	1.21196	0.225528	NA		Ultimate	BIOFNBDB_1220682	0.139287	-0.911377	1.83589	-0.496422	0.619597	NA
Sequel II	KJCDKOCO_159943	0	NA	NA	NA	NA	NA		Ultimate	BIOFNBDB_402405	1.4135	1.15622	1.36699	0.845813	0.397657	NA		Ultimate	BIOFNBDB_1220683	1.26567	-1.67999	1.41422	-1.18793	0.23486	NA
Sequel II	KJCDKOCO_159944	0.31478	1.06403	1.54031	0.690792	0.489696	NA		Ultimate	BIOFNBDB_402410	0.428059	0.173413	1.6944	0.102345	0.918483	NA		Ultimate	BIOFNBDB_1220684	0.84349	-1.71936	1.43434	-1.19871	0.230639	NA
Sequel II	KJCDKOCO_159945	0.132677	0.828854	1.48527	0.55805	0.57681	NA		Ultimate	BIOFNBDB_402411	0.875773	3.22435	1.658	1.94473	0.0518079	NA		Ultimate	BIOFNBDB_1220685	2.00959	0.607806	1.16237	0.522905	0.601041	NA
Sequel II	KJCDKOCO_159946	1.17535	-1.06351	1.44187	-0.737593	0.460762	NA		Ultimate	BIOFNBDB_402412	0.125198	-0.145547	1.7499	-0.0831744	0.933713	NA		Ultimate	BIOFNBDB_1220686	0.57811	-1.54833	1.24655	-1.24209	0.214202	NA
Sequel II	KJCDKOCO_159947	0	NA	NA	NA	NA	NA		Ultimate	BIOFNBDB_402413	0.553883	-0.208289	1.32576	-0.157109	0.875159	NA		Ultimate	BIOFNBDB_1220687	0	NA	NA	NA	NA	NA
Sequel II	KJCDKOCO_159948	0.077868	0.769536	1.46675	0.524655	0.599823	NA		Ultimate	BIOFNBDB_402414	0.227665	-0.883679	1.75802	-0.502657	0.615206	NA		Ultimate	BIOFNBDB_1220688	0.463779	0.912703	1.75147	0.521107	0.602293	NA
Sequel II	KJCDKOCO_159949	0	NA	NA	NA	NA	NA		Ultimate	BIOFNBDB_402415	0.0835724	0.914277	1.67901	0.544532	0.586075	NA		Ultimate	BIOFNBDB_1220689	0	NA	NA	NA	NA	NA
Sequel II	KJCDKOCO_159951	0.449865	1.93853	1.58265	1.22486	0.220627	NA		Ultimate	BIOFNBDB_402416	0.3647	0.121697	1.52975	0.0795537	0.936592	NA		Ultimate	BIOFNBDB_1220690	1.0719	0.798268	1.27006	0.62853	0.529657	NA
Sequel II	KJCDKOCO_159952	1.8133	1.19185	1.42901	0.834035	0.404262	NA		Ultimate	BIOFNBDB_402417	0.06601	-0.453164	1.70879	-0.265196	0.790858	NA		Ultimate	BIOFNBDB_1220691	0.616693	1.47785	1.54119	0.958903	0.337607	NA
Sequel II	KJCDKOCO_159956	0.192169	-0.488432	1.51822	-0.321715	0.747669	NA		Ultimate	BIOFNBDB_402418	0.177209	1.51507	1.7583	0.861664	0.388872	NA		Ultimate	BIOFNBDB_1220692	0.0223295	0.725276	1.72102	0.421423	0.673446	NA
Sequel II	KJCDKOCO_159963	0.726582	-0.234636	1.34194	-0.174848	0.861199	NA		Ultimate	BIOFNBDB_402419	0.6976	-0.920617	1.49248	-0.616836	0.537343	NA		Ultimate	BIOFNBDB_1220693	1.45764	-0.469391	1.11311	-0.421692	0.67325	NA
Sequel II	KJCDKOCO_159964	0.331553	-0.68513	1.57777	-0.434239	0.664115	NA		Ultimate	BIOFNBDB_402420	1.1499	-0.147436	1.27054	-0.116042	0.90762	NA		Ultimate	BIOFNBDB_1220694	0.768097	-2.59808	1.28153	-2.02733	0.0426289	NA
Sequel II	KJCDKOCO_159967	0.664858	-1.19365	1.4134	-0.844529	0.398374	NA		Ultimate	BIOFNBDB_402421	1.95262	1.25227	1.26003	0.993838	0.320302	NA		Ultimate	BIOFNBDB_1220695	0	NA	NA	NA	NA	NA
Sequel II	KJCDKOCO_159972	2.90712	-0.0250554	1.30962	-0.0191318	0.984736	NA		Ultimate	BIOFNBDB_402422	0.496476	-0.823477	1.36871	-0.601643	0.547412	NA		Ultimate	BIOFNBDB_1220696	1.08045	-0.0852169	1.27522	-0.066825	0.946721	NA
