## Supplementary Tables for "Long-read metagenomics of soil communities reveals phylum-specific secondary metabolite dynamics" (part 99 of 149)

### Sheet: S5 DESeq2 (continued)
Metagenome	Gene	baseMean	log2FoldChange	lfcSE	stat	pvalue	padj		Metagenome	Gene	baseMean	log2FoldChange	lfcSE	stat	pvalue	padj		Metagenome	Gene	baseMean	log2FoldChange	lfcSE	stat	pvalue	padj
Sequel II	KJCDKOCO_159973	1.9345	0.00575381	1.23222	0.00466949	0.996274	NA		Ultimate	BIOFNBDB_402432	2.70742	4.42129	1.54061	2.86983	0.00410698	NA		Ultimate	BIOFNBDB_1220697	0.0129877	0.642477	1.72002	0.373529	0.708755	NA
Sequel II	KJCDKOCO_159977	3.50102	-1.27786	0.872496	-1.46461	0.143028	NA		Ultimate	BIOFNBDB_402435	0	NA	NA	NA	NA	NA		Ultimate	BIOFNBDB_1220698	0.281256	-2.17154	1.78426	-1.21706	0.223583	NA
Sequel II	KJCDKOCO_159979	0.121402	0.807711	1.47898	0.546127	0.584979	NA		Ultimate	BIOFNBDB_402436	2.18092	4.27553	1.54831	2.76142	0.00575508	NA		Ultimate	BIOFNBDB_1220699	1.52483	0.00169637	1.44405	0.00117474	0.999063	NA
Sequel II	KJCDKOCO_159984	1.9006	-0.541504	1.07452	-0.503951	0.614296	NA		Ultimate	BIOFNBDB_402438	2.42278	0.999367	1.56578	0.638254	0.523308	NA		Ultimate	BIOFNBDB_1220700	0.842908	-0.624382	1.63609	-0.381631	0.702735	NA
Sequel II	KJCDKOCO_159985	1.67117	0.278556	1.37054	0.203246	0.838943	NA		Ultimate	BIOFNBDB_402440	0.079899	-0.402802	1.7136	-0.235062	0.814161	NA		Ultimate	BIOFNBDB_1220701	0.939806	0.120739	1.56985	0.0769114	0.938694	NA
Sequel II	KJCDKOCO_159986	3.38571	-0.175382	1.00302	-0.174854	0.861194	NA		Ultimate	BIOFNBDB_402441	0.667483	0.348508	1.58455	0.219941	0.825917	NA		Ultimate	BIOFNBDB_1220702	1.79021	-0.699263	1.03496	-0.675643	0.499267	NA
Sequel II	KJCDKOCO_159989	1.44411	-0.691333	1.38372	-0.499621	0.617342	NA		Ultimate	BIOFNBDB_402442	0	NA	NA	NA	NA	NA		Ultimate	BIOFNBDB_1220703	1.86616	-0.340421	0.901938	-0.377433	0.705852	NA
Sequel II	KJCDKOCO_159990	2.25164	0.520272	1.3107	0.396944	0.691409	NA		Ultimate	BIOFNBDB_402443	0.111254	0.96373	1.69083	0.569975	0.568695	NA		Ultimate	BIOFNBDB_1220704	1.24918	0.513624	1.18262	0.434309	0.664064	NA
Sequel II	KJCDKOCO_159991	0.0884513	0.776244	1.46898	0.528422	0.597206	NA		Ultimate	BIOFNBDB_402444	0.469213	0.3624	1.58264	0.228984	0.818881	NA		Ultimate	BIOFNBDB_1220705	1.16555	-0.538957	1.20205	-0.448364	0.65389	NA
Sequel II	KJCDKOCO_159992	0	NA	NA	NA	NA	NA		Ultimate	BIOFNBDB_402445	0.452537	-0.073983	1.7028	-0.0434477	0.965345	NA		Ultimate	BIOFNBDB_1220706	0.596406	-0.236634	1.37299	-0.17235	0.863162	NA
Sequel II	KJCDKOCO_159993	0.12403	0.82182	1.48321	0.554081	0.579524	NA		Ultimate	BIOFNBDB_402446	1.74404	1.50808	1.47507	1.02238	0.306601	NA		Ultimate	BIOFNBDB_1220707	0.281285	-0.850965	1.66159	-0.51214	0.608553	NA
Sequel II	KJCDKOCO_159994	0.0248031	0.635143	1.41704	0.448217	0.653996	NA		Ultimate	BIOFNBDB_402447	0.798577	0.96501	1.54344	0.625232	0.531819	NA		Ultimate	BIOFNBDB_1220708	1.38047	-0.398831	1.33518	-0.298711	0.765161	NA
Sequel II	KJCDKOCO_159995	0.902587	2.28497	1.56783	1.45741	0.145004	NA		Ultimate	BIOFNBDB_402448	2.55601	1.02868	1.33101	0.772857	0.439607	NA		Ultimate	BIOFNBDB_1220709	1.73335	0.664081	1.53726	0.431989	0.66575	NA
Sequel II	KJCDKOCO_159996	0.0248031	0.635143	1.41704	0.448217	0.653996	NA		Ultimate	BIOFNBDB_402450	2.54402	0.913514	1.19779	0.762665	0.445663	NA		Ultimate	BIOFNBDB_1220710	0.186565	1.16238	1.802	0.645051	0.518894	NA
Sequel II	KJCDKOCO_159997	0.0442257	0.684831	1.43502	0.477227	0.633201	NA		Ultimate	BIOFNBDB_402451	1.42345	3.0608	1.67583	1.82644	0.0677843	NA		Ultimate	BIOFNBDB_1220711	0.326851	-2.00106	1.53253	-1.30572	0.191647	NA
Sequel II	KJCDKOCO_159998	0.0336423	0.680606	1.43325	0.474868	0.634881	NA		Ultimate	BIOFNBDB_402452	0	NA	NA	NA	NA	NA		Ultimate	BIOFNBDB_1220712	0.085814	-0.441138	1.80045	-0.245015	0.806445	NA
Sequel II	KJCDKOCO_159999	0.237278	-0.376566	1.58508	-0.23757	0.812215	NA		Ultimate	BIOFNBDB_402453	0.0276816	0.769339	1.63442	0.470709	0.637848	NA		Ultimate	BIOFNBDB_1220713	0.993311	-0.215339	1.80999	-0.118972	0.905297	NA
Sequel II	KJCDKOCO_160000	0	NA	NA	NA	NA	NA		Ultimate	BIOFNBDB_402454	0.06745	-0.403122	1.71023	-0.235712	0.813656	NA		Ultimate	BIOFNBDB_1220714	0.08465	-1.30538	1.80612	-0.722754	0.469831	NA
Sequel II	KJCDKOCO_160001	0.541392	2.27726	1.5677	1.45262	0.14633	NA		Ultimate	BIOFNBDB_402455	2.96924	2.34253	1.33259	1.75787	0.0787696	NA		Ultimate	BIOFNBDB_1220715	0	NA	NA	NA	NA	NA
Sequel II	KJCDKOCO_160002	0.361384	0.909042	1.50701	0.60321	0.546369	NA		Ultimate	BIOFNBDB_402456	0.751835	0.79684	1.52952	0.520975	0.602384	NA		Ultimate	BIOFNBDB_1220716	0.0829583	-0.485609	1.80047	-0.269712	0.787382	NA
Sequel II	KJCDKOCO_160003	0.180692	0.742791	1.45745	0.50965	0.610296	NA		Ultimate	BIOFNBDB_402458	2.45902	2.31029	1.24991	1.84836	0.0645498	NA		Ultimate	BIOFNBDB_1220717	0.498352	-1.91576	1.79558	-1.06693	0.286002	NA
Sequel II	KJCDKOCO_160004	2.80425	-0.486279	1.17931	-0.412343	0.680088	NA		Ultimate	BIOFNBDB_402459	1.6736	1.12745	1.16636	0.966639	0.333724	NA		Ultimate	BIOFNBDB_1220718	1.89762	0.111837	1.3625	0.0820823	0.934581	NA
Sequel II	KJCDKOCO_160011	2.1594	-1.13307	1.07858	-1.05052	0.293479	NA		Ultimate	BIOFNBDB_402460	0.963469	0.316376	1.06095	0.298201	0.765549	NA		Ultimate	BIOFNBDB_1220719	1.9826	1.605	1.28956	1.24461	0.213274	NA
Sequel II	KJCDKOCO_160012	1.44575	-0.210726	1.30204	-0.161843	0.871429	NA		Ultimate	BIOFNBDB_402461	2.60614	3.94983	1.58912	2.48555	0.0129353	NA		Ultimate	BIOFNBDB_1220721	0.397119	2.74804	1.76867	1.55373	0.120248	NA
Sequel II	KJCDKOCO_160013	3.32664	-0.332078	1.11326	-0.298295	0.765478	NA		Ultimate	BIOFNBDB_402463	0.868896	1.64675	1.45053	1.13528	0.25626	NA		Ultimate	BIOFNBDB_1220724	3.0007	0.0183716	1.09651	0.0167545	0.986632	NA
Sequel II	KJCDKOCO_160015	1.5258	-0.302151	1.31178	-0.230336	0.817831	NA		Ultimate	BIOFNBDB_402465	0.403096	2.12556	1.74661	1.21696	0.223619	NA		Ultimate	BIOFNBDB_1220725	2.16352	1.90071	1.28163	1.48304	0.138064	NA
Sequel II	KJCDKOCO_160016	0.31336	-0.755419	1.58231	-0.477415	0.633067	NA		Ultimate	BIOFNBDB_402467	2.86385	1.33305	1.03906	1.28294	0.199514	NA		Ultimate	BIOFNBDB_1220728	1.95953	-0.111423	1.32908	-0.0838347	0.933188	NA
Sequel II	KJCDKOCO_160026	2.97456	-0.685096	1.08057	-0.634011	0.526074	NA		Ultimate	BIOFNBDB_402468	1.47793	0.298097	1.27665	0.2335	0.815373	NA		Ultimate	BIOFNBDB_1220729	0	NA	NA	NA	NA	NA
Sequel II	KJCDKOCO_160028	0	NA	NA	NA	NA	NA		Ultimate	BIOFNBDB_402469	1.1432	1.20242	1.29703	0.927051	0.3539	NA		Ultimate	BIOFNBDB_1220730	0.885922	-1.82023	1.33077	-1.3678	0.171374	NA
Sequel II	KJCDKOCO_160029	0	NA	NA	NA	NA	NA		Ultimate	BIOFNBDB_402470	2.35558	2.7504	1.43645	1.91472	0.055528	NA		Ultimate	BIOFNBDB_1220731	0.769741	0.313493	1.37824	0.227458	0.820068	NA
Sequel II	KJCDKOCO_160030	0	NA	NA	NA	NA	NA		Ultimate	BIOFNBDB_402471	0.28482	-0.230409	1.6231	-0.141955	0.887115	NA		Ultimate	BIOFNBDB_1220732	0.953758	1.31813	1.71038	0.770666	0.440905	NA
Sequel II	KJCDKOCO_160031	0	NA	NA	NA	NA	NA		Ultimate	BIOFNBDB_402472	1.55501	2.65624	1.28948	2.05993	0.039405	NA		Ultimate	BIOFNBDB_1220733	0.455194	-1.42831	1.26868	-1.12583	0.260238	NA
Sequel II	KJCDKOCO_160032	0.32767	1.50308	1.58292	0.949563	0.342334	NA		Ultimate	BIOFNBDB_402474	0.725366	0.174854	1.41616	0.123471	0.901734	NA		Ultimate	BIOFNBDB_1220735	0.18091	1.79403	1.83421	0.978097	0.328026	NA
Sequel II	KJCDKOCO_160036	1.39754	0.281739	1.32668	0.212364	0.831823	NA		Ultimate	BIOFNBDB_402477	2.13555	1.34524	1.30764	1.02875	0.303595	NA		Ultimate	BIOFNBDB_1220736	0.245847	-1.32198	1.81498	-0.728374	0.466385	NA
Sequel II	KJCDKOCO_160037	0.275055	0.965657	1.52378	0.633723	0.526261	NA		Ultimate	BIOFNBDB_402481	1.72437	2.05538	1.12012	1.83496	0.0665113	NA		Ultimate	BIOFNBDB_1220737	1.87766	0.647087	1.16236	0.556703	0.57773	NA
Sequel II	KJCDKOCO_160038	0.451424	1.64609	1.58608	1.03784	0.299347	NA		Ultimate	BIOFNBDB_402484	1.36916	1.25162	1.22996	1.01761	0.308865	NA		Ultimate	BIOFNBDB_1220738	1.79246	2.01256	1.24667	1.61434	0.106453	NA
Sequel II	KJCDKOCO_160039	0.880952	0.942831	1.56315	0.603162	0.546401	NA		Ultimate	BIOFNBDB_402486	2.20556	0.881878	1.1378	0.775073	0.438297	NA		Ultimate	BIOFNBDB_1220742	2.93953	2.31066	1.32314	1.74635	0.0807508	NA
Sequel II	KJCDKOCO_160040	0.906162	-0.0509938	1.42347	-0.0358235	0.971423	NA		Ultimate	BIOFNBDB_402489	0.280924	-0.765165	1.62105	-0.47202	0.636913	NA		Ultimate	BIOFNBDB_1220746	3.36643	1.16297	0.98949	1.17532	0.239867	NA
Sequel II	KJCDKOCO_160041	1.14225	-1.73719	1.13418	-1.53167	0.125604	NA		Ultimate	BIOFNBDB_402490	0.83716	-0.780162	1.20128	-0.649444	0.516051	NA		Ultimate	BIOFNBDB_1220748	1.14456	1.04529	1.37227	0.761722	0.446226	NA
Sequel II	KJCDKOCO_160042	0.0168212	0.594355	1.411	0.421231	0.673587	NA		Ultimate	BIOFNBDB_402491	0.272175	-0.118005	1.61738	-0.0729601	0.941838	NA		Ultimate	BIOFNBDB_1220750	0.539329	3.06228	1.73767	1.76229	0.0780207	NA
Sequel II	KJCDKOCO_160044	0.0355791	0.666777	1.42734	0.467148	0.640394	NA		Ultimate	BIOFNBDB_402492	0.225338	0.872122	1.66769	0.522952	0.601008	NA		Ultimate	BIOFNBDB_1220751	1.09601	0.986659	1.32758	0.743199	0.457361	NA
Sequel II	KJCDKOCO_160045	0.392488	0.839152	1.57857	0.531589	0.59501	NA		Ultimate	BIOFNBDB_402493	0.128709	-0.875932	1.75688	-0.498572	0.618081	NA		Ultimate	BIOFNBDB_1220752	3.883	1.34625	1.04567	1.28745	0.197937	NA
Sequel II	KJCDKOCO_160046	0.158747	-0.62288	1.55037	-0.401761	0.68786	NA		Ultimate	BIOFNBDB_402494	0.212874	1.83957	1.75873	1.04597	0.295577	NA		Ultimate	BIOFNBDB_1220754	0.0576468	0.911615	1.75209	0.5203	0.602854	NA
Sequel II	KJCDKOCO_160047	0.0690288	0.749536	1.45986	0.513431	0.60765	NA		Ultimate	BIOFNBDB_402495	0.657594	-0.682791	1.46693	-0.465456	0.641605	NA		Ultimate	BIOFNBDB_1220755	0.682208	2.73822	1.77001	1.54701	0.121861	NA
Sequel II	KJCDKOCO_160048	0.751929	-0.335655	1.4202	-0.236344	0.813166	NA		Ultimate	BIOFNBDB_402496	0.227352	-1.38067	1.75588	-0.786309	0.431687	NA		Ultimate	BIOFNBDB_1220756	0.476356	0.42256	1.63805	0.257965	0.796434	NA
Sequel II	KJCDKOCO_160049	0.0884513	0.776244	1.46898	0.528422	0.597206	NA		Ultimate	BIOFNBDB_402497	0.3665	2.45252	1.72347	1.42301	0.154733	NA		Ultimate	BIOFNBDB_1220757	1.54353	0.630152	1.20875	0.521324	0.602141	NA
Sequel II	KJCDKOCO_160051	0	NA	NA	NA	NA	NA		Ultimate	BIOFNBDB_402498	0.631714	1.22006	1.68028	0.726104	0.467775	NA		Ultimate	BIOFNBDB_1220758	0.0344758	-1.02846	1.78552	-0.576	0.564615	NA
Sequel II	KJCDKOCO_160052	0.406049	-0.298813	1.5857	-0.188443	0.85053	NA		Ultimate	BIOFNBDB_402500	1.53015	1.01847	1.09636	0.92895	0.352915	NA		Ultimate	BIOFNBDB_1220759	2.61399	1.12814	1.30983	0.861286	0.389081	NA
Sequel II	KJCDKOCO_160053	0.184682	-0.908729	1.52015	-0.597789	0.549981	NA		Ultimate	BIOFNBDB_402501	3.208	1.28525	0.912039	1.40921	0.158774	NA		Ultimate	BIOFNBDB_1220760	0.0389632	0.857734	1.7368	0.493858	0.621407	NA
Sequel II	KJCDKOCO_160054	0	NA	NA	NA	NA	NA		Ultimate	BIOFNBDB_402503	2.52303	1.03594	1.10129	0.94066	0.346879	NA		Ultimate	BIOFNBDB_1220761	0.672648	1.25683	1.81349	0.693049	0.488279	NA
Sequel II	KJCDKOCO_160055	0	NA	NA	NA	NA	NA		Ultimate	BIOFNBDB_402504	3.15175	0.431533	0.901251	0.478816	0.63207	NA		Ultimate	BIOFNBDB_1220762	0	NA	NA	NA	NA	NA
Sequel II	KJCDKOCO_160056	0	NA	NA	NA	NA	NA		Ultimate	BIOFNBDB_402505	0	NA	NA	NA	NA	NA		Ultimate	BIOFNBDB_1220763	0.0344902	0.803175	1.72276	0.466215	0.641061	NA
Sequel II	KJCDKOCO_160057	0	NA	NA	NA	NA	NA		Ultimate	BIOFNBDB_402506	0.0138408	0.647191	1.62486	0.398306	0.690405	NA		Ultimate	BIOFNBDB_1220764	1.14836	0.778602	1.34738	0.577864	0.563356	NA
Sequel II	KJCDKOCO_160058	0.121402	0.807711	1.47898	0.546127	0.584979	NA		Ultimate	BIOFNBDB_402507	0.0224651	0.715038	1.62693	0.439501	0.660298	NA		Ultimate	BIOFNBDB_1220765	0.765743	1.61211	1.52814	1.05495	0.291448	NA
Sequel II	KJCDKOCO_160059	0	NA	NA	NA	NA	NA		Ultimate	BIOFNBDB_402508	0.142343	1.38402	1.75214	0.789901	0.429585	NA		Ultimate	BIOFNBDB_1220766	0.144949	-0.135116	1.8349	-0.0736366	0.9413	NA
Sequel II	KJCDKOCO_160060	0	NA	NA	NA	NA	NA		Ultimate	BIOFNBDB_402509	0.0916691	0.942624	1.68597	0.559099	0.576094	NA		Ultimate	BIOFNBDB_1220767	0.0471272	0.842692	1.73214	0.486502	0.626611	NA
Sequel II	KJCDKOCO_160061	0.732105	2.60896	1.54594	1.68763	0.0914831	NA		Ultimate	BIOFNBDB_402510	1.32894	1.5124	1.46582	1.03178	0.302177	NA		Ultimate	BIOFNBDB_1220768	0.0716623	-1.58233	1.80228	-0.877956	0.379968	NA
Sequel II	KJCDKOCO_160062	0.278383	0.985446	1.52508	0.646162	0.518174	NA		Ultimate	BIOFNBDB_402511	1.3989	1.84305	1.19716	1.53952	0.123677	NA		Ultimate	BIOFNBDB_1220769	0	NA	NA	NA	NA	NA
Sequel II	KJCDKOCO_160063	0	NA	NA	NA	NA	NA		Ultimate	BIOFNBDB_402512	0.433065	-0.658703	1.48392	-0.443893	0.65712	NA		Ultimate	BIOFNBDB_1220770	0.444844	2.39579	1.80369	1.32827	0.184088	NA
Sequel II	KJCDKOCO_160064	3.0558	0.560641	0.961603	0.583027	0.559875	NA		Ultimate	BIOFNBDB_402513	1.8116	-0.457663	1.34124	-0.341224	0.732935	NA		Ultimate	BIOFNBDB_1220771	0.767277	2.57592	1.78956	1.43942	0.150032	NA
Sequel II	KJCDKOCO_160065	1.62683	1.40952	1.54808	0.910494	0.362562	NA		Ultimate	BIOFNBDB_402514	1.11603	-1.04214	1.47176	-0.708092	0.478888	NA		Ultimate	BIOFNBDB_1220772	0.964952	0.72153	1.13804	0.63401	0.526074	NA
Sequel II	KJCDKOCO_160066	0.182449	1.1186	1.55003	0.721662	0.470502	NA		Ultimate	BIOFNBDB_402516	0.414278	2.27815	1.73873	1.31024	0.190114	NA		Ultimate	BIOFNBDB_1220773	0.754808	0.0637583	1.6344	0.0390101	0.968882	NA
Sequel II	KJCDKOCO_160067	0.0168212	0.594355	1.411	0.421231	0.673587	NA		Ultimate	BIOFNBDB_402517	1.80391	-0.57342	0.991389	-0.5784	0.562994	NA		Ultimate	BIOFNBDB_1220774	0.0513382	0.8524	1.73517	0.491248	0.623251	NA
Sequel II	KJCDKOCO_160068	0	NA	NA	NA	NA	NA		Ultimate	BIOFNBDB_402518	1.80755	-0.44202	1.0614	-0.416449	0.677082	NA		Ultimate	BIOFNBDB_1220775	1.01386	-0.33149	1.38475	-0.239387	0.810806	NA
Sequel II	KJCDKOCO_160069	0.0515847	-1.14841	1.49446	-0.768445	0.442223	NA		Ultimate	BIOFNBDB_402523	1.84393	1.19057	1.20265	0.989954	0.322197	NA		Ultimate	BIOFNBDB_1220776	1.2563	-0.0475621	1.41459	-0.0336226	0.973178	NA
Sequel II	KJCDKOCO_160070	0.130116	-0.45289	1.51214	-0.299504	0.764556	NA		Ultimate	BIOFNBDB_402525	1.48446	3.15744	1.66101	1.90091	0.0573134	NA		Ultimate	BIOFNBDB_1220777	0.373843	1.68061	1.83582	0.915455	0.359953	NA
Sequel II	KJCDKOCO_160071	0.286111	-1.52935	1.56351	-0.978152	0.327999	NA		Ultimate	BIOFNBDB_402528	0.107478	1.20524	1.73577	0.694353	0.487461	NA		Ultimate	BIOFNBDB_1220778	0.0689659	-0.544393	1.79811	-0.302759	0.762074	NA
Sequel II	KJCDKOCO_160072	1.48491	0.983063	1.40587	0.699257	0.484392	NA		Ultimate	BIOFNBDB_402529	0.244737	-0.383298	1.76008	-0.217773	0.827606	NA		Ultimate	BIOFNBDB_1220779	1.61057	3.31125	1.72055	1.92454	0.0542874	NA
Sequel II	KJCDKOCO_160073	0	NA	NA	NA	NA	NA		Ultimate	BIOFNBDB_402530	0.163574	-0.762848	1.73702	-0.439171	0.660537	NA		Ultimate	BIOFNBDB_1220780	0.685562	0.373704	1.38713	0.269407	0.787616	NA
Sequel II	KJCDKOCO_160074	0	NA	NA	NA	NA	NA		Ultimate	BIOFNBDB_402531	0.058771	0.86972	1.66701	0.521725	0.601861	NA		Ultimate	BIOFNBDB_1220782	0.266598	0.434834	1.77495	0.244985	0.806468	NA
Sequel II	KJCDKOCO_160075	0	NA	NA	NA	NA	NA		Ultimate	BIOFNBDB_402533	2.49963	-0.534445	0.998196	-0.535411	0.592366	NA		Ultimate	BIOFNBDB_1220783	0.216316	1.67942	1.8359	0.91477	0.360313	NA
Sequel II	KJCDKOCO_160076	0	NA	NA	NA	NA	NA		Ultimate	BIOFNBDB_402534	0.844158	-0.851895	1.26496	-0.673454	0.500658	NA		Ultimate	BIOFNBDB_1220784	2.23521	2.73687	1.50972	1.81283	0.0698586	NA
Sequel II	KJCDKOCO_160077	0	NA	NA	NA	NA	NA		Ultimate	BIOFNBDB_402537	2.71388	0.213666	1.31008	0.163094	0.870445	NA		Ultimate	BIOFNBDB_1220785	1.78806	2.03973	1.27064	1.60527	0.108434	NA
Sequel II	KJCDKOCO_160078	0	NA	NA	NA	NA	NA		Ultimate	BIOFNBDB_402538	2.67476	-0.0100772	1.04446	-0.00964823	0.992302	NA		Ultimate	BIOFNBDB_1220786	1.6223	3.65165	1.6843	2.16805	0.0301546	NA
Sequel II	KJCDKOCO_160081	2.71033	-1.44919	1.17819	-1.23002	0.21869	NA		Ultimate	BIOFNBDB_402539	2.5976	0.203577	1.02622	0.198376	0.842751	NA		Ultimate	BIOFNBDB_1220787	3.56025	-0.133756	1.13013	-0.118355	0.905786	NA
Sequel II	KJCDKOCO_160094	0.60977	-0.392521	1.54589	-0.253912	0.799563	NA		Ultimate	BIOFNBDB_402540	0.350275	-1.80915	1.69762	-1.06569	0.286562	NA		Ultimate	BIOFNBDB_1220788	0.0513382	0.8524	1.73517	0.491248	0.623251	NA
Sequel II	KJCDKOCO_160095	2.0548	-0.352419	1.08632	-0.324415	0.745624	NA		Ultimate	BIOFNBDB_402541	0.374056	-0.398343	1.51201	-0.263452	0.792202	NA		Ultimate	BIOFNBDB_1220789	0	NA	NA	NA	NA	NA
Sequel II	KJCDKOCO_160096	0	NA	NA	NA	NA	NA		Ultimate	BIOFNBDB_402543	0.12364	-0.889799	1.72346	-0.516286	0.605655	NA		Ultimate	BIOFNBDB_1220790	0.156061	-0.0839316	1.8359	-0.045717	0.963536	NA
Sequel II	KJCDKOCO_160098	0.106151	-1.61037	1.50956	-1.06678	0.286071	NA		Ultimate	BIOFNBDB_402544	0.26832	-0.186845	1.65597	-0.112831	0.910164	NA		Ultimate	BIOFNBDB_1220791	0.0689803	0.925494	1.7557	0.527136	0.598099	NA
Sequel II	KJCDKOCO_160108	1.02484	-0.0510845	1.33728	-0.0382004	0.969528	NA		Ultimate	BIOFNBDB_402545	0.323372	-0.0900083	1.70218	-0.0528783	0.957829	NA		Ultimate	BIOFNBDB_1220792	0.65835	1.37413	1.66712	0.824254	0.409795	NA
Sequel II	KJCDKOCO_160109	0.226503	-0.371116	1.57197	-0.236084	0.813368	NA		Ultimate	BIOFNBDB_402546	0.0622883	-1.41539	1.7123	-0.826598	0.408465	NA		Ultimate	BIOFNBDB_1220794	0.297462	1.78902	1.8351	0.974886	0.329617	NA
Sequel II	KJCDKOCO_160110	0.462452	0.143936	1.35743	0.106036	0.915554	NA		Ultimate	BIOFNBDB_402547	3.11293	0.236131	0.854246	0.27642	0.782225	NA		Ultimate	BIOFNBDB_1220795	0.0446591	0.866325	1.73939	0.498064	0.618439	NA
Sequel II	KJCDKOCO_160111	0.562092	2.28179	1.5674	1.45577	0.145455	NA		Ultimate	BIOFNBDB_402548	1.97192	2.09147	1.29856	1.61061	0.107266	NA		Ultimate	BIOFNBDB_1220796	1.76001	0.885893	1.36461	0.649192	0.516214	NA
Sequel II	KJCDKOCO_160112	1.77237	0.93924	1.12792	0.83272	0.405003	NA		Ultimate	BIOFNBDB_402549	0.220884	-0.440377	1.67575	-0.262794	0.792709	NA		Ultimate	BIOFNBDB_1220797	0.233527	-1.10671	1.76669	-0.626432	0.531031	NA
Sequel II	KJCDKOCO_160113	0.0442257	0.684831	1.43502	0.477227	0.633201	NA		Ultimate	BIOFNBDB_402550	1.04485	0.0115987	1.59326	0.00727983	0.994192	NA		Ultimate	BIOFNBDB_1220798	0.160276	-0.0176946	1.83571	-0.00963913	0.992309	NA
Sequel II	KJCDKOCO_160114	1.42323	-0.862446	1.34459	-0.641417	0.521252	NA		Ultimate	BIOFNBDB_402551	0.237923	2.02442	1.75181	1.15562	0.247838	NA		Ultimate	BIOFNBDB_1220799	0.0689803	0.925494	1.7557	0.527136	0.598099	NA
Sequel II	KJCDKOCO_160119	1.36918	0.363101	1.40926	0.257654	0.796674	NA		Ultimate	BIOFNBDB_402553	0.267765	0.506881	1.66246	0.304898	0.760444	NA		Ultimate	BIOFNBDB_1220800	0.401453	1.84295	1.83387	1.00495	0.314921	NA
Sequel II	KJCDKOCO_160120	0.605878	-1.25372	1.34904	-0.92934	0.352713	NA		Ultimate	BIOFNBDB_402554	0.289365	0.617306	1.6469	0.374828	0.707789	NA		Ultimate	BIOFNBDB_1220801	1.49249	1.23226	1.37348	0.897177	0.369624	NA
Sequel II	KJCDKOCO_160123	0.272031	-0.501556	1.55088	-0.3234	0.746392	NA		Ultimate	BIOFNBDB_402555	0.841304	1.51096	1.59453	0.94759	0.343338	NA		Ultimate	BIOFNBDB_1220802	0.990984	2.83046	1.76326	1.60524	0.108441	NA
Sequel II	KJCDKOCO_160124	2.25343	2.5198	1.4077	1.79001	0.0734527	NA		Ultimate	BIOFNBDB_402556	0.552859	2.1127	1.74772	1.20884	0.226725	NA		Ultimate	BIOFNBDB_1220803	0.86795	0.363797	1.62141	0.224371	0.822469	NA
Sequel II	KJCDKOCO_160125	2.16843	2.08728	1.36168	1.53287	0.125308	NA		Ultimate	BIOFNBDB_402557	1.53123	2.42821	1.36196	1.78289	0.074605	NA		Ultimate	BIOFNBDB_1220804	0	NA	NA	NA	NA	NA
Sequel II	KJCDKOCO_160126	0.610033	-0.0428956	1.3332	-0.032175	0.974333	NA		Ultimate	BIOFNBDB_402558	0.944448	1.72438	1.44573	1.19274	0.232971	NA		Ultimate	BIOFNBDB_1220805	0.210099	-0.617485	1.78284	-0.346349	0.72908	NA
Sequel II	KJCDKOCO_160127	1.67509	0.951648	1.33548	0.712588	0.476101	NA		Ultimate	BIOFNBDB_402559	1.35623	0.630924	1.58447	0.398192	0.690488	NA		Ultimate	BIOFNBDB_1220806	0.924161	-0.00434069	1.5075	-0.00287939	0.997703	NA
Sequel II	KJCDKOCO_160128	0	NA	NA	NA	NA	NA		Ultimate	BIOFNBDB_402560	0.881835	0.0217166	1.53883	0.0141124	0.98874	NA		Ultimate	BIOFNBDB_1220810	0.316983	-0.1372	1.75275	-0.0782767	0.937608	NA
Sequel II	KJCDKOCO_160129	0.174376	1.11731	1.54979	0.72094	0.470947	NA		Ultimate	BIOFNBDB_402561	0.768504	0.526097	1.48334	0.35467	0.722837	NA		Ultimate	BIOFNBDB_1220811	2.57975	-0.261711	1.12828	-0.231957	0.816571	NA
Sequel II	KJCDKOCO_160130	0	NA	NA	NA	NA	NA		Ultimate	BIOFNBDB_402562	0	NA	NA	NA	NA	NA		Ultimate	BIOFNBDB_1220812	1.16177	-0.329812	1.29874	-0.253947	0.799536	NA
Sequel II	KJCDKOCO_160133	0.122352	-1.7176	1.51227	-1.13578	0.25605	NA		Ultimate	BIOFNBDB_402563	0.811868	3.16541	1.65901	1.90801	0.0563898	NA		Ultimate	BIOFNBDB_1220813	2.34396	-0.675894	1.06264	-0.636051	0.524743	NA
Sequel II	KJCDKOCO_160134	1.2901	0.0221937	1.5673	0.0141605	0.988702	NA		Ultimate	BIOFNBDB_402564	0.106244	-1.05089	1.75095	-0.600186	0.548383	NA		Ultimate	BIOFNBDB_1220814	0.709321	-0.651538	1.62987	-0.399749	0.689341	NA
Sequel II	KJCDKOCO_160137	2.34801	1.67004	1.51852	1.09978	0.27143	NA		Ultimate	BIOFNBDB_402565	2.87165	-2.101	0.892632	-2.35372	0.0185868	NA		Ultimate	BIOFNBDB_1220815	0.467026	-0.972902	1.59359	-0.610509	0.541525	NA
Sequel II	KJCDKOCO_160138	0.14395	1.04221	1.53768	0.677777	0.497913	NA		Ultimate	BIOFNBDB_402566	2.36808	0.755073	1.35103	0.558886	0.576239	NA		Ultimate	BIOFNBDB_1220816	0.796898	-0.930014	1.60473	-0.579544	0.562222	NA
Sequel II	KJCDKOCO_160140	0.587957	1.76759	1.5862	1.11436	0.265126	NA		Ultimate	BIOFNBDB_402567	0.671076	-0.738848	1.65289	-0.447004	0.654872	NA		Ultimate	BIOFNBDB_1220821	0	NA	NA	NA	NA	NA
Sequel II	KJCDKOCO_160141	0.731443	0.497024	1.56007	0.318591	0.750036	NA		Ultimate	BIOFNBDB_402568	1.31768	-0.183293	1.07494	-0.170514	0.864606	NA		Ultimate	BIOFNBDB_1220823	0	NA	NA	NA	NA	NA
Sequel II	KJCDKOCO_160142	1.90508	1.55152	1.51392	1.02484	0.305438	NA		Ultimate	BIOFNBDB_402569	0	NA	NA	NA	NA	NA		Ultimate	BIOFNBDB_1220824	1.02509	0.0188595	1.63209	0.0115554	0.99078	NA
Sequel II	KJCDKOCO_160143	0.0785316	0.764308	1.46498	0.521719	0.601866	NA		Ultimate	BIOFNBDB_402570	0.0138408	0.647191	1.62486	0.398306	0.690405	NA		Ultimate	BIOFNBDB_1220825	0	NA	NA	NA	NA	NA
Sequel II	KJCDKOCO_160144	0.617659	0.28454	1.58641	0.179361	0.857654	NA		Ultimate	BIOFNBDB_402571	0.389087	2.54682	1.71566	1.48445	0.137688	NA		Ultimate	BIOFNBDB_1220826	0.146836	-0.852429	1.83589	-0.464313	0.642423	NA
Sequel II	KJCDKOCO_160145	0.825938	0.0985802	1.56549	0.0629709	0.94979	NA		Ultimate	BIOFNBDB_402572	0.715884	-0.231236	1.43961	-0.160624	0.87239	NA		Ultimate	BIOFNBDB_1220827	0	NA	NA	NA	NA	NA
Sequel II	KJCDKOCO_160146	0	NA	NA	NA	NA	NA		Ultimate	BIOFNBDB_402573	0.185971	1.05563	1.70941	0.617538	0.53688	NA		Ultimate	BIOFNBDB_1220828	0.585732	-0.959318	1.31809	-0.727812	0.466729	NA
Sequel II	KJCDKOCO_160154	0.417487	1.67143	1.5863	1.05366	0.292037	NA		Ultimate	BIOFNBDB_402574	0.328857	1.36116	1.74891	0.778291	0.436397	NA		Ultimate	BIOFNBDB_1220829	0.0433943	0.833405	1.72918	0.481966	0.62983	NA
Sequel II	KJCDKOCO_160155	0.137586	1.02192	1.53382	0.666259	0.505246	NA		Ultimate	BIOFNBDB_402575	0	0	0	0	1	NA		Ultimate	BIOFNBDB_1220830	0	NA	NA	NA	NA	NA
Sequel II	KJCDKOCO_160156	1.3347	1.99715	1.5815	1.26282	0.206654	NA		Ultimate	BIOFNBDB_402576	0.0553632	0.868089	1.66654	0.520893	0.602442	NA		Ultimate	BIOFNBDB_1220831	1.37135	-1.45077	1.45505	-0.997055	0.318738	NA
Sequel II	KJCDKOCO_160157	0.387096	1.1921	1.55915	0.764584	0.44452	NA		Ultimate	BIOFNBDB_402577	0.223156	0.290747	1.76095	0.165108	0.868859	NA		Ultimate	BIOFNBDB_1220832	0.338193	-0.582625	1.81776	-0.320518	0.748576	NA
Sequel II	KJCDKOCO_160158	0.187829	1.16764	1.55689	0.749985	0.453264	NA		Ultimate	BIOFNBDB_402578	0.0276816	0.769339	1.63442	0.470709	0.637848	NA		Ultimate	BIOFNBDB_1220833	0.0657238	0.91563	1.75315	0.522277	0.601478	NA
Sequel II	KJCDKOCO_160159	0.183941	1.15279	1.55478	0.741452	0.458419	NA		Ultimate	BIOFNBDB_402579	0.118014	-0.158107	1.71944	-0.0919522	0.926736	NA		Ultimate	BIOFNBDB_1220834	0.250085	1.76947	1.8353	0.964131	0.33498	NA
Sequel II	KJCDKOCO_160160	2.68609	2.52992	1.42593	1.77422	0.0760262	NA		Ultimate	BIOFNBDB_402580	0.56227	1.36992	1.59242	0.860277	0.389636	NA		Ultimate	BIOFNBDB_1220835	0	NA	NA	NA	NA	NA
Sequel II	KJCDKOCO_160161	0	NA	NA	NA	NA	NA		Ultimate	BIOFNBDB_402581	0.917565	-0.360749	1.69688	-0.212596	0.831642	NA		Ultimate	BIOFNBDB_1220836	0.0736677	0.929555	1.75673	0.529138	0.596709	NA
Sequel II	KJCDKOCO_160162	0	NA	NA	NA	NA	NA		Ultimate	BIOFNBDB_402582	1.55257	-0.829466	1.3017	-0.637219	0.523982	NA		Ultimate	BIOFNBDB_1220837	0	NA	NA	NA	NA	NA
Sequel II	KJCDKOCO_160163	0.0515847	-1.14841	1.49446	-0.768445	0.442223	NA		Ultimate	BIOFNBDB_402583	0.866161	-0.657083	1.45247	-0.452391	0.650987	NA		Ultimate	BIOFNBDB_1220838	0.0223295	0.725276	1.72102	0.421423	0.673446	NA
Sequel II	KJCDKOCO_160164	0.085227	-0.697507	1.50638	-0.463035	0.643339	NA		Ultimate	BIOFNBDB_402584	0.519438	-0.696504	1.43698	-0.484701	0.627888	NA		Ultimate	BIOFNBDB_1220839	0.0716623	-1.58233	1.80228	-0.877956	0.379968	NA
Sequel II	KJCDKOCO_160165	0.247357	-1.22668	1.58283	-0.77499	0.438345	NA		Ultimate	BIOFNBDB_402585	0.432945	-0.29869	1.70258	-0.175434	0.860739	NA		Ultimate	BIOFNBDB_1220840	0.17509	-2.68759	1.83468	-1.46488	0.142953	NA
Sequel II	KJCDKOCO_160166	0.862754	-0.979441	1.47121	-0.665739	0.505578	NA		Ultimate	BIOFNBDB_402587	0.06745	-0.403122	1.71023	-0.235712	0.813656	NA		Ultimate	BIOFNBDB_1220841	1.26655	-0.788318	1.67427	-0.470842	0.637754	NA
Sequel II	KJCDKOCO_160167	0.361493	-1.04495	1.58632	-0.658728	0.510071	NA		Ultimate	BIOFNBDB_402589	1.53552	-0.11912	1.01634	-0.117204	0.906698	NA		Ultimate	BIOFNBDB_1220842	0.559806	0.529005	1.60962	0.328652	0.742419	NA
Sequel II	KJCDKOCO_160168	0.336797	-1.2678	1.56326	-0.810997	0.417368	NA		Ultimate	BIOFNBDB_402590	2.32021	0.61939	1.12066	0.5527	0.580469	NA		Ultimate	BIOFNBDB_1220843	0.455446	-1.23065	1.79811	-0.684413	0.493715	NA
Sequel II	KJCDKOCO_160169	0.521092	-1.09806	1.26584	-0.867458	0.385691	NA		Ultimate	BIOFNBDB_402591	0.088284	0.910807	1.67813	0.542752	0.5873	NA		Ultimate	BIOFNBDB_1220844	0	NA	NA	NA	NA	NA
Sequel II	KJCDKOCO_160170	0	NA	NA	NA	NA	NA		Ultimate	BIOFNBDB_402592	0.0847534	-1.03967	1.71881	-0.60488	0.545259	NA		Ultimate	BIOFNBDB_1220845	2.83023	-1.88209	1.08059	-1.74173	0.081556	NA
Sequel II	KJCDKOCO_160171	0.0884513	0.776244	1.46898	0.528422	0.597206	NA		Ultimate	BIOFNBDB_402593	0	NA	NA	NA	NA	NA		Ultimate	BIOFNBDB_1220846	0.282597	-2.85734	1.74783	-1.6348	0.102092	NA
Sequel II	KJCDKOCO_160172	0.130116	-0.45289	1.51214	-0.299504	0.764556	NA		Ultimate	BIOFNBDB_402594	0.21116	0.302214	1.73327	0.174361	0.861582	NA		Ultimate	BIOFNBDB_1220847	2.05594	-1.73462	1.11759	-1.55211	0.120636	NA
Sequel II	KJCDKOCO_160174	0	NA	NA	NA	NA	NA		Ultimate	BIOFNBDB_402595	0.24252	0.459591	1.67863	0.27379	0.784246	NA		Ultimate	BIOFNBDB_1220848	0.884466	-0.0352656	1.27841	-0.0275856	0.977993	NA
Sequel II	KJCDKOCO_160175	1.45244	-1.23445	1.11101	-1.11111	0.266521	NA		Ultimate	BIOFNBDB_402596	2.04691	1.66721	1.76084	0.946822	0.343729	NA		Ultimate	BIOFNBDB_1220849	0.181424	-0.00662109	1.83584	-0.00360657	0.997122	NA
Sequel II	KJCDKOCO_160176	0.497417	-1.82399	1.51969	-1.20024	0.230046	NA		Ultimate	BIOFNBDB_402597	0	NA	NA	NA	NA	NA		Ultimate	BIOFNBDB_1220850	1.11421	-0.580721	1.01672	-0.571169	0.567885	NA
Sequel II	KJCDKOCO_160177	0.503372	-2.09103	1.41738	-1.47527	0.140139	NA		Ultimate	BIOFNBDB_402598	0.0699376	-1.48908	1.71427	-0.868641	0.385044	NA		Ultimate	BIOFNBDB_1220852	2.07909	-0.985092	1.28463	-0.766832	0.443182	NA
Sequel II	KJCDKOCO_160178	0.0953528	0.792736	1.47432	0.537695	0.590787	NA		Ultimate	BIOFNBDB_402599	0.0553632	0.868089	1.66654	0.520893	0.602442	NA		Ultimate	BIOFNBDB_1220853	0.697408	-2.59665	1.41615	-1.8336	0.0667128	NA
Sequel II	KJCDKOCO_160184	0.556741	0.610392	1.52463	0.400356	0.688895	NA		Ultimate	BIOFNBDB_402600	0	NA	NA	NA	NA	NA		Ultimate	BIOFNBDB_1220854	0.660706	1.68624	1.45528	1.15871	0.246575	NA
Sequel II	KJCDKOCO_160192	0.587656	0.49397	1.58612	0.311432	0.755472	NA		Ultimate	BIOFNBDB_402601	0.425254	-0.575241	1.75198	-0.328338	0.742656	NA		Ultimate	BIOFNBDB_1220855	0.545391	-1.2525	1.60841	-0.778719	0.436145	NA
Sequel II	KJCDKOCO_160195	0.694967	1.7229	1.58641	1.08603	0.277465	NA		Ultimate	BIOFNBDB_402603	0.124577	-1.93099	1.72368	-1.12027	0.262598	NA		Ultimate	BIOFNBDB_1220856	1.29444	-1.89288	1.31305	-1.44158	0.14942	NA
Sequel II	KJCDKOCO_160196	0	NA	NA	NA	NA	NA		Ultimate	BIOFNBDB_402604	0.0475631	0.804789	1.64689	0.488672	0.625074	NA		Ultimate	BIOFNBDB_1220857	1.32302	-0.440411	1.11089	-0.396448	0.691775	NA
Sequel II	KJCDKOCO_160197	2.75349	2.94936	1.3093	2.25262	0.0242834	NA		Ultimate	BIOFNBDB_402605	0.138876	-0.121128	1.75206	-0.0691343	0.944883	NA		Ultimate	BIOFNBDB_1220858	0.190023	0.151425	1.7916	0.0845193	0.932644	NA
Sequel II	KJCDKOCO_160198	1.58781	1.07216	1.14393	0.937262	0.348624	NA		Ultimate	BIOFNBDB_402606	0	NA	NA	NA	NA	NA		Ultimate	BIOFNBDB_1220859	0.142069	-0.107162	1.81127	-0.0591638	0.952822	NA
Sequel II	KJCDKOCO_160200	1.60027	-0.658326	1.36245	-0.483195	0.628958	NA		Ultimate	BIOFNBDB_402607	0.157571	-0.61853	1.75924	-0.35159	0.725146	NA		Ultimate	BIOFNBDB_1220860	0.505687	1.15355	1.64745	0.700204	0.4838	NA
Sequel II	KJCDKOCO_160201	0.718917	-0.965496	1.55831	-0.619579	0.535535	NA		Ultimate	BIOFNBDB_402608	0.509845	0.028981	1.38123	0.020982	0.98326	NA		Ultimate	BIOFNBDB_1220861	3.16152	-1.35708	1.05578	-1.28539	0.198656	NA
Sequel II	KJCDKOCO_160202	0.402834	1.92334	1.58311	1.21492	0.224398	NA		Ultimate	BIOFNBDB_402609	0.418687	-0.555153	1.56384	-0.354994	0.722594	NA		Ultimate	BIOFNBDB_1220862	0.981884	-0.800028	1.06481	-0.751333	0.452453	NA
Sequel II	KJCDKOCO_160203	0.269445	1.70127	1.58642	1.0724	0.283542	NA		Ultimate	BIOFNBDB_402610	0	NA	NA	NA	NA	NA		Ultimate	BIOFNBDB_1220863	0.273846	-0.922855	1.63604	-0.56408	0.572699	NA
Sequel II	KJCDKOCO_160204	1.10099	3.53114	1.4646	2.41099	0.0159094	NA		Ultimate	BIOFNBDB_402611	0.14373	-0.614276	1.72499	-0.356103	0.721763	NA		Ultimate	BIOFNBDB_1220864	0.23479	-1.12655	1.74945	-0.643948	0.519609	NA
Sequel II	KJCDKOCO_160206	0.973386	-1.51139	1.31917	-1.14571	0.251915	NA		Ultimate	BIOFNBDB_402612	0.0814419	0.900729	1.67551	0.537586	0.590863	NA		Ultimate	BIOFNBDB_1220865	0.0581607	-0.669652	1.79626	-0.372804	0.709294	NA
Sequel II	KJCDKOCO_160207	0.996979	0.715122	1.33687	0.534923	0.592703	NA		Ultimate	BIOFNBDB_402613	0.324507	-0.00551747	1.70918	-0.00322814	0.997424	NA		Ultimate	BIOFNBDB_1220867	1.29086	-1.30464	1.08016	-1.20782	0.227117	NA
Sequel II	KJCDKOCO_160208	0.128138	0.830537	1.48575	0.559	0.576162	NA		Ultimate	BIOFNBDB_402614	0.777939	0.606054	1.61943	0.374238	0.708227	NA		Ultimate	BIOFNBDB_1220868	0.905598	1.63175	1.5165	1.07599	0.28193	NA
Sequel II	KJCDKOCO_160210	0.283037	0.985812	1.52764	0.645317	0.518722	NA		Ultimate	BIOFNBDB_402615	0.525347	-0.741548	1.67871	-0.441738	0.658679	NA		Ultimate	BIOFNBDB_1220869	0.307188	2.42062	1.79762	1.34657	0.178119	NA
Sequel II	KJCDKOCO_160211	0.422392	0.176678	1.53594	0.115029	0.908422	NA		Ultimate	BIOFNBDB_402623	0.825575	-1.43605	1.53612	-0.934857	0.349862	NA		Ultimate	BIOFNBDB_1220870	2.95834	-0.418649	0.929806	-0.450254	0.652527	NA
Sequel II	KJCDKOCO_160212	0	NA	NA	NA	NA	NA		Ultimate	BIOFNBDB_402625	0.683281	1.1002	1.63939	0.671106	0.502153	NA		Ultimate	BIOFNBDB_1220872	0.457158	-0.114359	1.54591	-0.0739749	0.94103	NA
Sequel II	KJCDKOCO_160213	0.111019	-0.967261	1.51279	-0.639388	0.522571	NA		Ultimate	BIOFNBDB_402628	0.0951261	0.920495	1.68058	0.547724	0.583881	NA		Ultimate	BIOFNBDB_1220873	3.93258	-0.104589	1.28401	-0.0814548	0.93508	NA
Sequel II	KJCDKOCO_160214	0	NA	NA	NA	NA	NA		Ultimate	BIOFNBDB_402629	0	NA	NA	NA	NA	NA		Ultimate	BIOFNBDB_1220874	0.0778845	0.941978	1.75982	0.535269	0.592464	NA
Sequel II	KJCDKOCO_160215	0	NA	NA	NA	NA	NA		Ultimate	BIOFNBDB_402630	0	NA	NA	NA	NA	NA		Ultimate	BIOFNBDB_1220875	0.796075	-0.106823	1.33111	-0.0802507	0.936038	NA
Sequel II	KJCDKOCO_160216	0.255102	0.956478	1.51894	0.629702	0.52889	NA		Ultimate	BIOFNBDB_402631	0.235237	0.281081	1.76067	0.159644	0.873161	NA		Ultimate	BIOFNBDB_1220876	1.38312	1.79559	1.31552	1.36492	0.172277	NA
Sequel II	KJCDKOCO_160217	0.198999	-0.576665	1.56889	-0.367562	0.7132	NA		Ultimate	BIOFNBDB_402632	0	NA	NA	NA	NA	NA		Ultimate	BIOFNBDB_1220877	0.688238	0.954044	1.74428	0.546957	0.584408	NA
Sequel II	KJCDKOCO_160218	0.0711582	0.754402	1.46156	0.516161	0.605742	NA		Ultimate	BIOFNBDB_402633	0	NA	NA	NA	NA	NA		Ultimate	BIOFNBDB_1220878	0	NA	NA	NA	NA	NA
Sequel II	KJCDKOCO_160219	2.00837	0.359984	1.21582	0.296084	0.767166	NA		Ultimate	BIOFNBDB_402634	0	NA	NA	NA	NA	NA		Ultimate	BIOFNBDB_1220879	0	NA	NA	NA	NA	NA
Sequel II	KJCDKOCO_160220	0.0336423	0.680606	1.43325	0.474868	0.634881	NA		Ultimate	BIOFNBDB_402635	0.124577	-1.93099	1.72368	-1.12027	0.262598	NA		Ultimate	BIOFNBDB_1220880	0.0604656	0.914377	1.75282	0.52166	0.601907	NA
Sequel II	KJCDKOCO_160221	0.188325	0.0692415	1.55699	0.0444714	0.964529	NA		Ultimate	BIOFNBDB_402636	0.633109	0.24625	1.69208	0.145531	0.884291	NA		Ultimate	BIOFNBDB_1220881	0.103442	-1.05237	1.80849	-0.581906	0.56063	NA
Sequel II	KJCDKOCO_160222	0.37637	1.13188	1.55114	0.729708	0.465568	NA		Ultimate	BIOFNBDB_402639	0.610697	-0.703962	1.55211	-0.45355	0.650153	NA		Ultimate	BIOFNBDB_1220882	0.288894	2.20499	1.81543	1.21458	0.224526	NA
Sequel II	KJCDKOCO_160223	0.318203	0.512512	1.57721	0.324948	0.74522	NA		Ultimate	BIOFNBDB_402641	2.20765	-0.0348636	1.01871	-0.0342235	0.972699	NA		Ultimate	BIOFNBDB_1220883	0.0129877	0.642477	1.72002	0.373529	0.708755	NA
Sequel II	KJCDKOCO_160224	0.574491	2.06122	1.57834	1.30594	0.191573	NA		Ultimate	BIOFNBDB_402642	0.103811	-0.823402	1.7221	-0.478137	0.632553	NA		Ultimate	BIOFNBDB_1220884	0	NA	NA	NA	NA	NA
Sequel II	KJCDKOCO_160226	0	NA	NA	NA	NA	NA		Ultimate	BIOFNBDB_402643	0.756824	-1.10889	1.24471	-0.890884	0.372992	NA		Ultimate	BIOFNBDB_1220885	0.176672	-0.800275	1.79109	-0.44681	0.655012	NA
Sequel II	KJCDKOCO_160228	1.81268	-0.389606	1.27597	-0.305341	0.760106	NA		Ultimate	BIOFNBDB_402644	0.534678	2.89107	1.68535	1.71541	0.0862703	NA		Ultimate	BIOFNBDB_1220886	0	NA	NA	NA	NA	NA
Sequel II	KJCDKOCO_160229	0	NA	NA	NA	NA	NA		Ultimate	BIOFNBDB_402645	1.52996	0.139345	1.39682	0.0997594	0.920535	NA		Ultimate	BIOFNBDB_1220887	0.120708	1.3162	1.82238	0.722241	0.470146	NA
Sequel II	KJCDKOCO_160230	0	NA	NA	NA	NA	NA		Ultimate	BIOFNBDB_402646	1.51783	0.122402	0.990941	0.123521	0.901694	NA		Ultimate	BIOFNBDB_1220888	0	NA	NA	NA	NA	NA
Sequel II	KJCDKOCO_160231	0	NA	NA	NA	NA	NA		Ultimate	BIOFNBDB_402651	2.16672	-0.48508	1.01941	-0.475845	0.634185	NA		Ultimate	BIOFNBDB_1220889	0	NA	NA	NA	NA	NA
Sequel II	KJCDKOCO_160232	0.0711582	0.754402	1.46156	0.516161	0.605742	NA		Ultimate	BIOFNBDB_402661	3.01309	-0.614788	0.924605	-0.66492	0.506102	NA		Ultimate	BIOFNBDB_1220890	2.00401	0.559273	1.40628	0.397697	0.690854	NA
Sequel II	KJCDKOCO_160233	0	NA	NA	NA	NA	NA		Ultimate	BIOFNBDB_402662	0.0951316	-0.209652	1.734	-0.120906	0.903765	NA		Ultimate	BIOFNBDB_1220891	0.426718	0.296543	1.46945	0.201805	0.840069	NA
Sequel II	KJCDKOCO_160234	0	NA	NA	NA	NA	NA		Ultimate	BIOFNBDB_402663	2.54507	0.383593	0.918404	0.417673	0.676186	NA		Ultimate	BIOFNBDB_1220892	3.90129	1.58157	1.23002	1.28581	0.198508	NA
Sequel II	KJCDKOCO_160235	0	NA	NA	NA	NA	NA		Ultimate	BIOFNBDB_402664	0	NA	NA	NA	NA	NA		Ultimate	BIOFNBDB_1220893	0.773785	2.90989	1.75442	1.65861	0.097195	NA
Sequel II	KJCDKOCO_160236	0	NA	NA	NA	NA	NA		Ultimate	BIOFNBDB_402665	0.404361	-0.719871	1.68861	-0.42631	0.669882	NA		Ultimate	BIOFNBDB_1220894	1.93165	0.234625	1.02828	0.228173	0.819511	NA
Sequel II	KJCDKOCO_160237	0	NA	NA	NA	NA	NA		Ultimate	BIOFNBDB_402666	0.666643	-1.16234	1.52567	-0.761854	0.446147	NA		Ultimate	BIOFNBDB_1220896	1.17836	2.06078	1.41432	1.45708	0.145094	NA
Sequel II	KJCDKOCO_160238	0	NA	NA	NA	NA	NA		Ultimate	BIOFNBDB_402667	0.53526	0.555093	1.52959	0.362904	0.716677	NA		Ultimate	BIOFNBDB_1220897	0.92469	-0.0506853	1.60336	-0.0316119	0.974782	NA
Sequel II	KJCDKOCO_160239	0	NA	NA	NA	NA	NA		Ultimate	BIOFNBDB_402668	0.232381	0.249703	1.74056	0.143461	0.885926	NA		Ultimate	BIOFNBDB_1220898	1.02646	-0.348323	1.34194	-0.259567	0.795198	NA
Sequel II	KJCDKOCO_160240	0	NA	NA	NA	NA	NA		Ultimate	BIOFNBDB_402669	1.58085	-0.402196	1.20554	-0.333624	0.738663	NA		Ultimate	BIOFNBDB_1220899	1.33077	0.709912	1.39068	0.510477	0.609718	NA
Sequel II	KJCDKOCO_160241	0	NA	NA	NA	NA	NA		Ultimate	BIOFNBDB_402670	0.912613	-1.09228	1.23313	-0.88578	0.375736	NA		Ultimate	BIOFNBDB_1220907	3.55594	0.8254	1.32644	0.622265	0.533768	NA
Sequel II	KJCDKOCO_160242	0	NA	NA	NA	NA	NA		Ultimate	BIOFNBDB_402671	0	NA	NA	NA	NA	NA		Ultimate	BIOFNBDB_1220908	1.08973	-0.594361	1.22241	-0.486219	0.626812	NA
Sequel II	KJCDKOCO_160243	0	NA	NA	NA	NA	NA		Ultimate	BIOFNBDB_402672	0	NA	NA	NA	NA	NA		Ultimate	BIOFNBDB_1220909	1.2859	0.701951	1.4856	0.472504	0.636567	NA
Sequel II	KJCDKOCO_160244	0	NA	NA	NA	NA	NA		Ultimate	BIOFNBDB_402673	0.541893	1.20783	1.61755	0.746701	0.455244	NA		Ultimate	BIOFNBDB_1220910	0.269566	1.27643	1.81854	0.7019	0.482742	NA
Sequel II	KJCDKOCO_160245	0	NA	NA	NA	NA	NA		Ultimate	BIOFNBDB_402676	2.26916	-0.102014	1.37875	-0.0739905	0.941018	NA		Ultimate	BIOFNBDB_1220911	0.172422	-0.589984	1.81338	-0.32535	0.744916	NA
Sequel II	KJCDKOCO_160246	0.586172	-0.939411	1.54221	-0.609135	0.542435	NA		Ultimate	BIOFNBDB_402677	1.13495	-0.122731	1.50831	-0.0813694	0.935148	NA		Ultimate	BIOFNBDB_1220912	4.06852	2.02226	1.68876	1.19748	0.231119	NA
Sequel II	KJCDKOCO_160247	0	NA	NA	NA	NA	NA		Ultimate	BIOFNBDB_402678	0.863609	-0.676323	1.39708	-0.484097	0.628317	NA		Ultimate	BIOFNBDB_1220913	1.60867	0.471585	1.23937	0.380503	0.703572	NA
Sequel II	KJCDKOCO_160248	0.154407	1.10544	1.54814	0.714043	0.475201	NA		Ultimate	BIOFNBDB_402679	0.234589	1.20677	1.73347	0.696158	0.48633	NA		Ultimate	BIOFNBDB_1220914	1.66889	0.730584	1.40627	0.519518	0.603399	NA
Sequel II	KJCDKOCO_160250	2.82655	-0.1331	1.02031	-0.130451	0.896209	NA		Ultimate	BIOFNBDB_402680	2.29743	-0.949296	1.2033	-0.788914	0.430163	NA		Ultimate	BIOFNBDB_1220915	0.70148	2.17112	1.82055	1.19256	0.23304	NA
Sequel II	KJCDKOCO_160257	0.0871638	-0.719469	1.50584	-0.477787	0.632802	NA		Ultimate	BIOFNBDB_402681	0.114662	0.965872	1.69131	0.57108	0.567946	NA		Ultimate	BIOFNBDB_1220916	0.216971	1.12114	1.79477	0.624669	0.532189	NA
Sequel II	KJCDKOCO_160258	0	NA	NA	NA	NA	NA		Ultimate	BIOFNBDB_402682	0.825287	0.488975	1.52854	0.319898	0.749046	NA		Ultimate	BIOFNBDB_1220917	0.624877	-1.09836	1.76841	-0.621101	0.534533	NA
Sequel II	KJCDKOCO_160259	0.0785316	0.764308	1.46498	0.521719	0.601866	NA		Ultimate	BIOFNBDB_402684	1.19623	-0.438697	1.43576	-0.30555	0.759947	NA		Ultimate	BIOFNBDB_1220918	0.141984	-1.39753	1.813	-0.770837	0.440803	NA
Sequel II	KJCDKOCO_160260	1.4218	0.191725	1.17963	0.16253	0.870889	NA		Ultimate	BIOFNBDB_402685	0.557349	0.67051	1.44153	0.465139	0.641832	NA		Ultimate	BIOFNBDB_1220919	0.491826	1.52902	1.83305	0.834138	0.404203	NA
Sequel II	KJCDKOCO_160261	1.54058	1.9065	1.39357	1.36807	0.171289	NA		Ultimate	BIOFNBDB_402686	2.54605	0.270143	1.22978	0.219668	0.82613	NA		Ultimate	BIOFNBDB_1220920	0.483682	-1.23275	1.42496	-0.865109	0.386979	NA
Sequel II	KJCDKOCO_160262	0	NA	NA	NA	NA	NA		Ultimate	BIOFNBDB_402687	3.14088	-0.695058	1.28748	-0.539858	0.589295	NA		Ultimate	BIOFNBDB_1220922	0	NA	NA	NA	NA	NA
Sequel II	KJCDKOCO_160263	0.0711582	0.754402	1.46156	0.516161	0.605742	NA		Ultimate	BIOFNBDB_402688	0.79039	-0.312941	1.34159	-0.233262	0.815558	NA		Ultimate	BIOFNBDB_1220923	0.0689515	-1.55717	1.80169	-0.864282	0.387433	NA
Sequel II	KJCDKOCO_160264	0	NA	NA	NA	NA	NA		Ultimate	BIOFNBDB_402689	0.175872	0.0882321	1.74667	0.0505146	0.959712	NA		Ultimate	BIOFNBDB_1220924	0.355975	2.66582	1.77504	1.50184	0.133138	NA
Sequel II	KJCDKOCO_160265	0.0168212	0.594355	1.411	0.421231	0.673587	NA		Ultimate	BIOFNBDB_402690	0.510775	-0.344153	1.60466	-0.214472	0.830179	NA		Ultimate	BIOFNBDB_1220925	0.230113	-1.30271	1.82648	-0.713238	0.475698	NA
Sequel II	KJCDKOCO_160266	0	NA	NA	NA	NA	NA		Ultimate	BIOFNBDB_402691	0.749382	0.426549	1.59632	0.267208	0.789309	NA		Ultimate	BIOFNBDB_1220926	0.182288	-1.58148	1.82408	-0.867004	0.38594	NA
Sequel II	KJCDKOCO_160267	0	NA	NA	NA	NA	NA		Ultimate	BIOFNBDB_402692	0.142689	0.988126	1.69613	0.582577	0.560178	NA		Ultimate	BIOFNBDB_1220927	0.866338	-0.380884	1.48372	-0.256709	0.797403	NA
Sequel II	KJCDKOCO_160268	0.644134	1.97756	1.58095	1.25086	0.210985	NA		Ultimate	BIOFNBDB_402693	0.437532	-0.12958	1.67656	-0.0772894	0.938393	NA		Ultimate	BIOFNBDB_1220928	0.0471272	0.842692	1.73214	0.486502	0.626611	NA
Sequel II	KJCDKOCO_160269	0	NA	NA	NA	NA	NA		Ultimate	BIOFNBDB_402694	0.431806	1.93495	1.75709	1.10122	0.270799	NA		Ultimate	BIOFNBDB_1220929	0.320745	2.2412	1.81348	1.23585	0.216513	NA
Sequel II	KJCDKOCO_160270	0.0248031	0.635143	1.41704	0.448217	0.653996	NA		Ultimate	BIOFNBDB_402696	1.89319	0.954302	1.40484	0.679295	0.496951	NA		Ultimate	BIOFNBDB_1220930	0.0433943	0.833405	1.72918	0.481966	0.62983	NA
Sequel II	KJCDKOCO_160271	0	NA	NA	NA	NA	NA		Ultimate	BIOFNBDB_402697	0.140056	0.990975	1.69672	0.584052	0.559186	NA		Ultimate	BIOFNBDB_1220931	0	NA	NA	NA	NA	NA
Sequel II	KJCDKOCO_160272	0	NA	NA	NA	NA	NA		Ultimate	BIOFNBDB_402698	0.0349688	-0.976719	1.69697	-0.575568	0.564907	NA		Ultimate	BIOFNBDB_1220932	0.0358311	-1.05062	1.78639	-0.588126	0.556447	NA
Sequel II	KJCDKOCO_160273	0	NA	NA	NA	NA	NA		Ultimate	BIOFNBDB_402699	0.0349688	-0.976719	1.69697	-0.575568	0.564907	NA		Ultimate	BIOFNBDB_1220933	0	NA	NA	NA	NA	NA
Sequel II	KJCDKOCO_160274	0	NA	NA	NA	NA	NA		Ultimate	BIOFNBDB_402700	0.0311442	-0.913203	1.69413	-0.539038	0.589861	NA		Ultimate	BIOFNBDB_1220934	0	NA	NA	NA	NA	NA
Sequel II	KJCDKOCO_160275	0	NA	NA	NA	NA	NA		Ultimate	BIOFNBDB_402701	0.0697316	0.881033	1.67019	0.527506	0.597842	NA		Ultimate	BIOFNBDB_1220935	0.0792254	-0.507372	1.8	-0.281874	0.77804	NA
Sequel II	KJCDKOCO_160276	0	NA	NA	NA	NA	NA		Ultimate	BIOFNBDB_402702	0.0899699	-0.958729	1.72008	-0.557374	0.577272	NA		Ultimate	BIOFNBDB_1220936	0.877323	-0.0843566	1.374	-0.061395	0.951045	NA
Sequel II	KJCDKOCO_160277	0.0355791	0.666777	1.42734	0.467148	0.640394	NA		Ultimate	BIOFNBDB_402703	0.137333	-0.730743	1.7255	-0.423496	0.671933	NA		Ultimate	BIOFNBDB_1220937	3.19904	-1.38915	1.23014	-1.12926	0.258788	NA
Sequel II	KJCDKOCO_160278	0.529477	2.05791	1.57854	1.30368	0.192344	NA		Ultimate	BIOFNBDB_402704	0.0224651	0.715038	1.62693	0.439501	0.660298	NA		Ultimate	BIOFNBDB_1220938	0.537715	0.464407	1.58848	0.292361	0.770011	NA
Sequel II	KJCDKOCO_160279	0.0248031	0.635143	1.41704	0.448217	0.653996	NA		Ultimate	BIOFNBDB_402705	0.158016	1.34363	1.74906	0.768202	0.442367	NA		Ultimate	BIOFNBDB_1220939	0.290552	-0.237372	1.75864	-0.134975	0.892632	NA
Sequel II	KJCDKOCO_160280	0.23727	0.954568	1.51825	0.628728	0.529527	NA		Ultimate	BIOFNBDB_402706	0.117501	-0.923949	1.723	-0.536243	0.591791	NA		Ultimate	BIOFNBDB_1220940	1.48981	1.42202	1.33709	1.06352	0.287548	NA
Sequel II	KJCDKOCO_160281	0.0496062	0.718344	1.44839	0.495961	0.619922	NA		Ultimate	BIOFNBDB_402707	0.0700281	0.87784	1.6693	0.525874	0.598976	NA		Ultimate	BIOFNBDB_1220941	1.14984	1.12501	1.53621	0.732331	0.463967	NA
Sequel II	KJCDKOCO_160282	0.241529	0.984889	1.52502	0.645821	0.518395	NA		Ultimate	BIOFNBDB_402708	0.17695	-0.507742	1.76077	-0.288364	0.773068	NA		Ultimate	BIOFNBDB_1220942	0.319823	2.20194	1.81626	1.21235	0.225378	NA
Sequel II	KJCDKOCO_160283	0.177744	0.87008	1.49666	0.581347	0.561007	NA		Ultimate	BIOFNBDB_402709	0.254183	-0.235376	1.76033	-0.133712	0.893631	NA		Ultimate	BIOFNBDB_1220943	0.861268	-0.469661	1.49888	-0.313341	0.754022	NA
Sequel II	KJCDKOCO_160284	0.994954	1.1593	1.43184	0.809656	0.418138	NA		Ultimate	BIOFNBDB_402710	0.114868	-0.890177	1.72346	-0.516506	0.605501	NA		Ultimate	BIOFNBDB_1220944	0.0706345	0.947626	1.76119	0.538059	0.590536	NA
Sequel II	KJCDKOCO_160285	0.394333	1.63364	1.58596	1.03006	0.302981	NA		Ultimate	BIOFNBDB_402711	0	NA	NA	NA	NA	NA		Ultimate	BIOFNBDB_1220945	3.60959	1.25131	1.06672	1.17304	0.240781	NA
Sequel II	KJCDKOCO_160287	0.790135	0.344841	1.24018	0.278058	0.780968	NA		Ultimate	BIOFNBDB_402712	1.0918	0.332158	1.41682	0.23444	0.814644	NA		Ultimate	BIOFNBDB_1220946	0.760749	2.57911	1.78966	1.44112	0.149552	NA
Sequel II	KJCDKOCO_160288	0.245944	-1.76677	1.54652	-1.14242	0.253281	NA		Ultimate	BIOFNBDB_402713	0.12373	1.19283	1.73412	0.68786	0.491541	NA		Ultimate	BIOFNBDB_1220947	0.857128	2.50988	1.79558	1.39781	0.16217	NA
Sequel II	KJCDKOCO_160291	3.16268	0.698228	1.07917	0.647006	0.517628	NA		Ultimate	BIOFNBDB_402714	0.203629	0.173245	1.74332	0.0993768	0.920839	NA		Ultimate	BIOFNBDB_1220948	0.339014	2.28674	1.81018	1.26327	0.206492	NA
Sequel II	KJCDKOCO_160292	0.793785	-0.0929253	1.25129	-0.0742635	0.940801	NA		Ultimate	BIOFNBDB_402715	0.190736	0.189856	1.7603	0.107854	0.914111	NA		Ultimate	BIOFNBDB_1220949	0.159482	-0.059966	1.8355	-0.0326701	0.973938	NA
Sequel II	KJCDKOCO_160293	1.78658	1.00621	1.20537	0.834773	0.403845	NA		Ultimate	BIOFNBDB_402716	1.39512	0.431258	1.39248	0.309706	0.756785	NA		Ultimate	BIOFNBDB_1220950	0.289632	-0.248101	1.74507	-0.142172	0.886944	NA
Sequel II	KJCDKOCO_160296	2.02719	1.88905	1.30553	1.44696	0.147907	NA		Ultimate	BIOFNBDB_402717	0.37444	-0.336378	1.6067	-0.209359	0.834168	NA		Ultimate	BIOFNBDB_1220951	0.261869	1.82855	1.83414	0.996953	0.318787	NA
Sequel II	KJCDKOCO_160297	0.109988	0.81501	1.48119	0.55024	0.582155	NA		Ultimate	BIOFNBDB_402718	0.181908	-1.50875	1.76008	-0.857204	0.391332	NA		Ultimate	BIOFNBDB_1220952	0.0576468	0.911615	1.75209	0.5203	0.602854	NA
Sequel II	KJCDKOCO_160300	2.97984	-1.08961	1.21719	-0.895181	0.37069	NA		Ultimate	BIOFNBDB_402719	0.0921967	0.929494	1.68281	0.552347	0.580711	NA		Ultimate	BIOFNBDB_1220953	0.231743	-0.517939	1.78075	-0.290854	0.771163	NA
Sequel II	KJCDKOCO_160301	3.0449	-0.137973	1.25476	-0.109959	0.912442	NA		Ultimate	BIOFNBDB_402720	0.0449302	0.826288	1.65392	0.499594	0.617361	NA		Ultimate	BIOFNBDB_1220954	0.20078	-1.2904	1.76315	-0.73187	0.464248	NA
Sequel II	KJCDKOCO_160303	1.02139	-1.64682	1.15068	-1.43117	0.152382	NA		Ultimate	BIOFNBDB_402721	1.44262	-0.292205	1.32815	-0.220009	0.825864	NA		Ultimate	BIOFNBDB_1220955	0.106466	-0.283603	1.83163	-0.154836	0.87695	NA
Sequel II	KJCDKOCO_160304	0.215435	-0.536291	1.57097	-0.341376	0.732821	NA		Ultimate	BIOFNBDB_402722	1.38	-1.19919	1.42008	-0.84445	0.398418	NA		Ultimate	BIOFNBDB_1220956	0	NA	NA	NA	NA	NA
Sequel II	KJCDKOCO_160305	0.584316	0.416753	1.44279	0.288853	0.772694	NA		Ultimate	BIOFNBDB_402723	0.442097	-1.25228	1.59033	-0.78743	0.43103	NA		Ultimate	BIOFNBDB_1220957	0.0129877	0.642477	1.72002	0.373529	0.708755	NA
Sequel II	KJCDKOCO_160306	1.60147	-1.9375	1.05884	-1.82984	0.0672734	NA		Ultimate	BIOFNBDB_402724	0.929592	-0.93466	1.37771	-0.678418	0.497507	NA		Ultimate	BIOFNBDB_1220958	2.01406	-0.942078	1.17655	-0.800714	0.423297	NA
Sequel II	KJCDKOCO_160308	0.473805	-1.48315	1.39651	-1.06204	0.288218	NA		Ultimate	BIOFNBDB_402725	0.0449302	0.826288	1.65392	0.499594	0.617361	NA		Ultimate	BIOFNBDB_1220959	2.04496	2.97205	1.34344	2.21227	0.0269481	NA
Sequel II	KJCDKOCO_160309	0.302274	-0.627017	1.57838	-0.397253	0.691181	NA		Ultimate	BIOFNBDB_402726	0.0573309	0.855178	1.66279	0.514304	0.607039	NA		Ultimate	BIOFNBDB_1220960	3.61241	1.99198	1.0252	1.94301	0.0520152	NA
Sequel II	KJCDKOCO_160310	0	NA	NA	NA	NA	NA		Ultimate	BIOFNBDB_402727	0	NA	NA	NA	NA	NA		Ultimate	BIOFNBDB_1220961	0.323138	-0.173088	1.70203	-0.101695	0.918999	NA
Sequel II	KJCDKOCO_160311	0	NA	NA	NA	NA	NA		Ultimate	BIOFNBDB_402728	0.06601	-0.453164	1.70879	-0.265196	0.790858	NA		Ultimate	BIOFNBDB_1220962	0.54443	-0.433395	1.47652	-0.293525	0.769121	NA
Sequel II	KJCDKOCO_160312	0.177945	0.742791	1.45745	0.50965	0.610296	NA		Ultimate	BIOFNBDB_402729	0.211024	-0.880092	1.76076	-0.499836	0.617191	NA		Ultimate	BIOFNBDB_1220963	0.506927	-0.505965	1.51553	-0.333855	0.738489	NA
Sequel II	KJCDKOCO_160313	0.0248031	0.635143	1.41704	0.448217	0.653996	NA		Ultimate	BIOFNBDB_402731	2.07839	-0.81933	1.37878	-0.594243	0.552349	NA		Ultimate	BIOFNBDB_1220964	0	NA	NA	NA	NA	NA
Sequel II	KJCDKOCO_160314	0	NA	NA	NA	NA	NA		Ultimate	BIOFNBDB_402732	2.68232	0.138551	1.04995	0.131959	0.895016	NA		Ultimate	BIOFNBDB_1220965	0.231743	-0.517939	1.78075	-0.290854	0.771163	NA
Sequel II	KJCDKOCO_160315	0.1048	0.808449	1.47921	0.546543	0.584693	NA		Ultimate	BIOFNBDB_402733	0.958019	0.484969	1.36404	0.355539	0.722186	NA		Ultimate	BIOFNBDB_1220966	1.694	0.853145	1.31434	0.649106	0.51627	NA
Sequel II	KJCDKOCO_160316	0.0515847	-1.14841	1.49446	-0.768445	0.442223	NA		Ultimate	BIOFNBDB_402734	1.72938	-0.496258	1.44087	-0.344415	0.730534	NA		Ultimate	BIOFNBDB_1220967	0.19451	1.63987	1.83576	0.893292	0.371701	NA
Sequel II	KJCDKOCO_160317	0.139793	-1.16724	1.51662	-0.769632	0.441518	NA		Ultimate	BIOFNBDB_402735	0	NA	NA	NA	NA	NA		Ultimate	BIOFNBDB_1220968	0.774262	1.0407	1.43795	0.723735	0.469228	NA
Sequel II	KJCDKOCO_160319	0	NA	NA	NA	NA	NA		Ultimate	BIOFNBDB_402740	1.46358	-0.6543	1.51943	-0.430621	0.666744	NA		Ultimate	BIOFNBDB_1220969	0.451012	0.411887	1.49097	0.276254	0.782353	NA
Sequel II	KJCDKOCO_160320	0.516468	0.938471	1.5144	0.619698	0.535457	NA		Ultimate	BIOFNBDB_402745	1.83744	-1.31706	0.940611	-1.40022	0.161449	NA		Ultimate	BIOFNBDB_1220970	0	NA	NA	NA	NA	NA
Sequel II	KJCDKOCO_160321	0.0355791	0.666777	1.42734	0.467148	0.640394	NA		Ultimate	BIOFNBDB_402748	2.22341	-1.3433	1.1084	-1.21193	0.225539	NA		Ultimate	BIOFNBDB_1220971	1.28551	-0.717605	1.05624	-0.679398	0.496886	NA
Sequel II	KJCDKOCO_160322	0	NA	NA	NA	NA	NA		Ultimate	BIOFNBDB_402750	0.203207	-1.27327	1.64884	-0.77222	0.439984	NA		Ultimate	BIOFNBDB_1220974	0	NA	NA	NA	NA	NA
Sequel II	KJCDKOCO_160323	0	NA	NA	NA	NA	NA		Ultimate	BIOFNBDB_402753	2.93083	-2.70189	0.950127	-2.84371	0.00445916	NA		Ultimate	BIOFNBDB_1220975	0	NA	NA	NA	NA	NA
Sequel II	KJCDKOCO_160324	0	NA	NA	NA	NA	NA		Ultimate	BIOFNBDB_402755	0.779197	-0.201024	1.47939	-0.135883	0.891914	NA		Ultimate	BIOFNBDB_1220976	0	NA	NA	NA	NA	NA
Sequel II	KJCDKOCO_160325	0	NA	NA	NA	NA	NA		Ultimate	BIOFNBDB_402756	1.04828	-0.394327	1.48574	-0.265407	0.790696	NA		Ultimate	BIOFNBDB_1220977	0.0474635	-0.758616	1.7928	-0.423146	0.672189	NA
Sequel II	KJCDKOCO_160326	0	NA	NA	NA	NA	NA		Ultimate	BIOFNBDB_402757	1.87003	-0.811372	1.40584	-0.577143	0.563843	NA		Ultimate	BIOFNBDB_1220978	0.0471272	0.842692	1.73214	0.486502	0.626611	NA
Sequel II	KJCDKOCO_160327	0	NA	NA	NA	NA	NA		Ultimate	BIOFNBDB_402758	2.47281	-0.269436	1.31334	-0.205153	0.837452	NA		Ultimate	BIOFNBDB_1220980	3.49972	1.25563	1.5476	0.811341	0.41717	NA
Sequel II	KJCDKOCO_160328	0	NA	NA	NA	NA	NA		Ultimate	BIOFNBDB_402759	1.6193	-0.62525	1.45815	-0.428797	0.668071	NA		Ultimate	BIOFNBDB_1220981	0.216248	-0.439351	1.83344	-0.239632	0.810615	NA
Sequel II	KJCDKOCO_160329	0.349356	-2.01047	1.58309	-1.26997	0.204097	NA		Ultimate	BIOFNBDB_402761	0.603238	0.301336	1.48835	0.202462	0.839555	NA		Ultimate	BIOFNBDB_1220982	3.10319	0.572135	1.64523	0.347753	0.728026	NA
Sequel II	KJCDKOCO_160330	0.165828	-0.672156	1.51771	-0.442875	0.657856	NA		Ultimate	BIOFNBDB_402762	0.786381	1.15759	1.44442	0.801423	0.422887	NA		Ultimate	BIOFNBDB_1220984	1.91323	0.879967	1.02956	0.8547	0.392717	NA
Sequel II	KJCDKOCO_160331	1.7117	-1.17554	1.43682	-0.818149	0.413272	NA		Ultimate	BIOFNBDB_402766	0.832458	-0.941105	1.25335	-0.750872	0.45273	NA		Ultimate	BIOFNBDB_1220986	3.52126	2.95102	1.55088	1.90281	0.0570655	NA
Sequel II	KJCDKOCO_160332	2.33806	-1.05349	1.15564	-0.911606	0.361976	NA		Ultimate	BIOFNBDB_402769	0.924127	0.260901	1.23616	0.211057	0.832843	NA		Ultimate	BIOFNBDB_1220989	0	NA	NA	NA	NA	NA
Sequel II	KJCDKOCO_160333	0.386885	-3.1652	1.55133	-2.04032	0.0413184	NA		Ultimate	BIOFNBDB_402771	2.53224	-0.670504	1.27443	-0.52612	0.598805	NA		Ultimate	BIOFNBDB_1220990	0.0471272	0.842692	1.73214	0.486502	0.626611	NA
Sequel II	KJCDKOCO_160334	2.01446	-1.60257	1.39017	-1.15279	0.248998	NA		Ultimate	BIOFNBDB_402772	1.66283	-0.124934	1.45325	-0.0859687	0.931491	NA		Ultimate	BIOFNBDB_1220991	2.61268	2.86602	1.50724	1.9015	0.0572363	NA
Sequel II	KJCDKOCO_160335	2.88538	-2.29369	1.32561	-1.73029	0.083579	NA		Ultimate	BIOFNBDB_402792	0.577045	-0.425175	1.56178	-0.272238	0.785439	NA		Ultimate	BIOFNBDB_1220992	1.21745	1.41216	1.4391	0.981275	0.326457	NA
Sequel II	KJCDKOCO_160336	0.749473	-1.91647	1.42237	-1.34738	0.177859	NA		Ultimate	BIOFNBDB_402793	1.11049	-0.6752	1.13143	-0.596765	0.550664	NA		Ultimate	BIOFNBDB_1220993	2.33438	-0.0334084	1.11836	-0.0298727	0.976169	NA
Sequel II	KJCDKOCO_160337	0.308519	-2.28423	1.57323	-1.45193	0.146521	NA		Ultimate	BIOFNBDB_402794	0.391568	0.515612	1.71508	0.300634	0.763694	NA		Ultimate	BIOFNBDB_1220994	2.14919	0.355045	1.22092	0.290801	0.771204	NA
Sequel II	KJCDKOCO_160338	1.68148	-5.32716	1.38457	-3.84752	0.000119321	NA		Ultimate	BIOFNBDB_402797	1.91756	0.111947	1.01447	0.11035	0.912132	NA		Ultimate	BIOFNBDB_1220995	0.107242	0.997689	1.77251	0.562868	0.573525	NA
Sequel II	KJCDKOCO_160342	0.236066	0.422524	1.58642	0.266339	0.789978	NA		Ultimate	BIOFNBDB_402800	1.53345	0.832212	1.14787	0.725006	0.468448	NA		Ultimate	BIOFNBDB_1220996	0.83289	0.37886	1.74315	0.217342	0.827942	NA
Sequel II	KJCDKOCO_160343	0.490543	0.966583	1.52838	0.632425	0.527109	NA		Ultimate	BIOFNBDB_402805	2.74326	0.583339	1.15462	0.50522	0.613404	NA		Ultimate	BIOFNBDB_1220997	0.274599	1.39507	1.82628	0.763884	0.444937	NA
Sequel II	KJCDKOCO_160344	1.3228	0.794539	1.37965	0.575899	0.564684	NA		Ultimate	BIOFNBDB_402813	2.01298	-0.913269	1.30079	-0.702088	0.482624	NA		Ultimate	BIOFNBDB_1220998	2.06941	3.71571	1.68497	2.2052	0.0274398	NA
Sequel II	KJCDKOCO_160345	0.534452	-1.24842	1.36595	-0.91396	0.360738	NA		Ultimate	BIOFNBDB_402818	2.05895	-0.225721	1.01314	-0.222794	0.823696	NA		Ultimate	BIOFNBDB_1221001	1.19049	1.15461	1.42395	0.81085	0.417452	NA
Sequel II	KJCDKOCO_160346	0.602195	-0.840528	1.50976	-0.556731	0.577711	NA		Ultimate	BIOFNBDB_402821	0.476932	0.471249	1.52372	0.309276	0.757111	NA		Ultimate	BIOFNBDB_1221003	0.235636	1.13281	1.79651	0.630559	0.528329	NA
Sequel II	KJCDKOCO_160347	1.31924	-0.170834	1.05145	-0.162475	0.870932	NA		Ultimate	BIOFNBDB_402824	2.70118	0.24432	0.911932	0.267915	0.788765	NA		Ultimate	BIOFNBDB_1221004	1.33886	1.42987	1.32161	1.08192	0.27929	NA
Sequel II	KJCDKOCO_160348	0.604402	0.511824	1.51492	0.337856	0.735472	NA		Ultimate	BIOFNBDB_402826	0.806503	-0.854909	1.59991	-0.534349	0.5931	NA		Ultimate	BIOFNBDB_1221005	0.0259754	0.786306	1.7219	0.456649	0.647923	NA
Sequel II	KJCDKOCO_160349	3.52829	-0.159415	1.16138	-0.137264	0.890822	NA		Ultimate	BIOFNBDB_402827	2.77779	1.43871	1.71718	0.837836	0.402123	NA		Ultimate	BIOFNBDB_1221006	0.0471272	0.842692	1.73214	0.486502	0.626611	NA
Sequel II	KJCDKOCO_160350	2.21495	0.883275	1.3425	0.657932	0.510582	NA		Ultimate	BIOFNBDB_402828	1.04843	0.117563	1.64415	0.0715038	0.942997	NA		Ultimate	BIOFNBDB_1221007	0	NA	NA	NA	NA	NA
Sequel II	KJCDKOCO_160351	0.927774	-0.49831	1.39159	-0.358088	0.720277	NA		Ultimate	BIOFNBDB_402829	0.218818	-0.373065	1.76099	-0.21185	0.832224	NA		Ultimate	BIOFNBDB_1221008	0.542174	-0.737431	1.61927	-0.45541	0.648814	NA
Sequel II	KJCDKOCO_160353	0.848994	-1.09015	1.41627	-0.769734	0.441458	NA		Ultimate	BIOFNBDB_402830	1.8389	-0.712082	0.971917	-0.732657	0.463768	NA		Ultimate	BIOFNBDB_1221009	0.0223295	0.725276	1.72102	0.421423	0.673446	NA
Sequel II	KJCDKOCO_160354	0.461372	0.403282	1.57632	0.255837	0.798077	NA		Ultimate	BIOFNBDB_402831	2.01835	-0.645047	1.14884	-0.561477	0.574473	NA		Ultimate	BIOFNBDB_1221010	0	NA	NA	NA	NA	NA
Sequel II	KJCDKOCO_160355	1.07244	0.390816	1.5247	0.256324	0.797701	NA		Ultimate	BIOFNBDB_402835	0.891785	0.0806067	1.2963	0.062182	0.950418	NA		Ultimate	BIOFNBDB_1221011	0.138913	1.04756	1.7824	0.587724	0.556718	NA
Sequel II	KJCDKOCO_160356	1.73624	2.26275	1.57003	1.44122	0.149523	NA		Ultimate	BIOFNBDB_402836	0.872232	-0.178429	1.4771	-0.120797	0.903852	NA		Ultimate	BIOFNBDB_1221012	0.163206	-0.660105	1.81271	-0.364153	0.715744	NA
Sequel II	KJCDKOCO_160359	3.45138	2.65025	1.23502	2.14592	0.0318796	NA		Ultimate	BIOFNBDB_402837	0.987747	-0.647982	1.37807	-0.47021	0.638205	NA		Ultimate	BIOFNBDB_1221013	0	NA	NA	NA	NA	NA
Sequel II	KJCDKOCO_160360	0	NA	NA	NA	NA	NA		Ultimate	BIOFNBDB_402839	0.574176	-1.27091	1.38614	-0.91687	0.359211	NA		Ultimate	BIOFNBDB_1221014	0.279342	1.38981	1.82588	0.76117	0.446555	NA
Sequel II	KJCDKOCO_160361	0	NA	NA	NA	NA	NA		Ultimate	BIOFNBDB_402840	0.609337	-0.951316	1.61884	-0.587652	0.556766	NA		Ultimate	BIOFNBDB_1221015	0.331833	-0.886136	1.8298	-0.484279	0.628188	NA
Sequel II	KJCDKOCO_160362	0.0168212	0.594355	1.411	0.421231	0.673587	NA		Ultimate	BIOFNBDB_402841	0.55647	-2.53448	1.32323	-1.91537	0.0554457	NA		Ultimate	BIOFNBDB_1221016	0.942492	0.616374	1.57436	0.391507	0.695423	NA
Sequel II	KJCDKOCO_160363	0	NA	NA	NA	NA	NA		Ultimate	BIOFNBDB_402842	0.926884	0.754886	1.49834	0.503816	0.614391	NA		Ultimate	BIOFNBDB_1221017	0.396319	1.89113	1.83244	1.03203	0.302058	NA
Sequel II	KJCDKOCO_160364	0	NA	NA	NA	NA	NA		Ultimate	BIOFNBDB_402845	1.97511	-1.03844	1.36101	-0.762993	0.445467	NA		Ultimate	BIOFNBDB_1221018	0.419209	1.58355	1.83453	0.863192	0.388032	NA
Sequel II	KJCDKOCO_160365	0.138058	0.837736	1.48781	0.563066	0.57339	NA		Ultimate	BIOFNBDB_402846	2.0459	0.791121	1.35431	0.584152	0.559118	NA		Ultimate	BIOFNBDB_1221019	1.07482	1.15103	1.61655	0.712027	0.476448	NA
Sequel II	KJCDKOCO_160366	0.0711582	0.754402	1.46156	0.516161	0.605742	NA		Ultimate	BIOFNBDB_402847	2.02642	-1.79421	1.17655	-1.52497	0.127266	NA		Ultimate	BIOFNBDB_1221020	0.130086	-0.202198	1.80617	-0.111948	0.910864	NA
Sequel II	KJCDKOCO_160367	0.155953	-0.629049	1.54907	-0.406082	0.684682	NA		Ultimate	BIOFNBDB_402856	2.26306	-0.394554	1.21901	-0.323669	0.746189	NA		Ultimate	BIOFNBDB_1221021	0.102676	0.981186	1.76894	0.554674	0.579117	NA
Sequel II	KJCDKOCO_160369	0.986382	-0.0591591	1.31167	-0.0451022	0.964026	NA		Ultimate	BIOFNBDB_402857	1.27239	0.792491	1.4531	0.545378	0.585493	NA		Ultimate	BIOFNBDB_1221022	0.17695	-1.34879	1.83122	-0.736553	0.461394	NA
Sequel II	KJCDKOCO_160370	1.2369	-0.458327	1.17258	-0.39087	0.695893	NA		Ultimate	BIOFNBDB_402859	2.50689	-1.16828	1.19825	-0.974987	0.329567	NA		Ultimate	BIOFNBDB_1221023	0.0344902	0.803175	1.72276	0.466215	0.641061	NA
Sequel II	KJCDKOCO_160375	0.0692214	0.758968	1.46315	0.518722	0.603954	NA		Ultimate	BIOFNBDB_402863	2.50845	-1.11071	1.06799	-1.04	0.298339	NA		Ultimate	BIOFNBDB_1221024	0.240623	0.244204	1.83384	0.133165	0.894063	NA
Sequel II	KJCDKOCO_160380	2.75628	-0.592759	1.17058	-0.506383	0.612588	NA		Ultimate	BIOFNBDB_402865	1.89334	0.881802	1.12148	0.786283	0.431702	NA		Ultimate	BIOFNBDB_1221025	0.756111	2.70521	1.77926	1.52041	0.128409	NA
Sequel II	KJCDKOCO_160384	1.41064	1.7794	1.31872	1.34935	0.177226	NA		Ultimate	BIOFNBDB_402867	2.3794	-1.31871	0.771853	-1.70851	0.0875427	NA		Ultimate	BIOFNBDB_1221026	1.07975	1.11023	1.64618	0.674429	0.500038	NA
Sequel II	KJCDKOCO_160385	0.160259	1.08561	1.54482	0.70274	0.482218	NA		Ultimate	BIOFNBDB_402870	2.91452	-1.23836	1.11993	-1.10575	0.268837	NA		Ultimate	BIOFNBDB_1221027	0.0669886	0.934459	1.75796	0.531557	0.595033	NA
Sequel II	KJCDKOCO_160386	1.66207	0.891382	1.13866	0.782836	0.433723	NA		Ultimate	BIOFNBDB_402871	0.940673	-0.342691	1.44659	-0.236895	0.812738	NA		Ultimate	BIOFNBDB_1221028	0.827584	2.46831	1.80145	1.37018	0.17063	NA
Sequel II	KJCDKOCO_160387	0.0353836	-0.862618	1.48087	-0.582508	0.560225	NA		Ultimate	BIOFNBDB_402872	1.11799	0.251467	1.21061	0.20772	0.835448	NA		Ultimate	BIOFNBDB_1221029	0.188509	1.09527	1.7907	0.611644	0.540773	NA
Sequel II	KJCDKOCO_160388	0.0257924	-0.710451	1.47189	-0.48268	0.629323	NA		Ultimate	BIOFNBDB_402873	0.679826	2.89283	1.68618	1.71561	0.0862331	NA		Ultimate	BIOFNBDB_1221030	0.573209	0.395079	1.7529	0.225386	0.821679	NA
Sequel II	KJCDKOCO_160389	0.292073	-0.173141	1.57944	-0.109622	0.912709	NA		Ultimate	BIOFNBDB_402874	0	NA	NA	NA	NA	NA		Ultimate	BIOFNBDB_1221031	1.21454	3.68815	1.67698	2.19928	0.0278583	NA
Sequel II	KJCDKOCO_160390	0.825306	0.363654	1.51497	0.24004	0.810299	NA		Ultimate	BIOFNBDB_402875	0	NA	NA	NA	NA	NA		Ultimate	BIOFNBDB_1221032	0.654156	2.17899	1.8204	1.19699	0.231311	NA
Sequel II	KJCDKOCO_160391	3.03263	1.96153	1.16106	1.68942	0.0911386	NA		Ultimate	BIOFNBDB_402876	0.0824289	0.901541	1.67572	0.538002	0.590575	NA		Ultimate	BIOFNBDB_1221033	1.03293	0.244681	1.63125	0.149996	0.880768	NA
Sequel II	KJCDKOCO_160392	0.662652	0.251989	1.40694	0.179104	0.857856	NA		Ultimate	BIOFNBDB_402877	0.205875	1.48657	1.75708	0.846043	0.397529	NA		Ultimate	BIOFNBDB_1221034	0.857635	2.91279	1.76131	1.65377	0.0981752	NA
Sequel II	KJCDKOCO_160402	0	NA	NA	NA	NA	NA		Ultimate	BIOFNBDB_402878	0.531958	-0.922294	1.56674	-0.58867	0.556083	NA		Ultimate	BIOFNBDB_1221035	0.104811	-0.307751	1.80416	-0.170579	0.864555	NA
Sequel II	KJCDKOCO_160403	0.121402	0.807711	1.47898	0.546127	0.584979	NA		Ultimate	BIOFNBDB_402879	0.344853	-1.55484	1.74427	-0.891396	0.372717	NA		Ultimate	BIOFNBDB_1221036	0.310576	2.1624	1.81882	1.1889	0.234479	NA
Sequel II	KJCDKOCO_160404	0.294389	-0.00367248	1.52218	-0.00241265	0.998075	NA		Ultimate	BIOFNBDB_402880	0.0622883	-1.41539	1.7123	-0.826598	0.408465	NA		Ultimate	BIOFNBDB_1221037	0.649424	2.70068	1.77939	1.51776	0.129076	NA
Sequel II	KJCDKOCO_160405	0	NA	NA	NA	NA	NA		Ultimate	BIOFNBDB_402881	1.73644	-0.802771	1.22176	-0.65706	0.511142	NA		Ultimate	BIOFNBDB_1221038	0.406572	2.01547	1.82828	1.10239	0.270293	NA
Sequel II	KJCDKOCO_160406	0	NA	NA	NA	NA	NA		Ultimate	BIOFNBDB_402882	0.436098	1.10477	1.71784	0.643117	0.520148	NA		Ultimate	BIOFNBDB_1221040	2.17202	-1.07851	1.35047	-0.798617	0.424513	NA
Sequel II	KJCDKOCO_160407	0.0707672	-1.32899	1.50117	-0.885304	0.375993	NA		Ultimate	BIOFNBDB_402883	1.19344	-1.76241	1.27088	-1.38676	0.165514	NA		Ultimate	BIOFNBDB_1221041	0.991027	-1.25442	1.43755	-0.872607	0.382877	NA
Sequel II	KJCDKOCO_160408	0.0773771	-1.4195	1.50408	-0.943765	0.34529	NA		Ultimate	BIOFNBDB_402884	1.08371	-0.558174	1.1041	-0.505549	0.613173	NA		Ultimate	BIOFNBDB_1221042	0	NA	NA	NA	NA	NA
Sequel II	KJCDKOCO_160409	0.379102	-0.816046	1.5862	-0.514465	0.606927	NA		Ultimate	BIOFNBDB_402885	0.0449302	0.826288	1.65392	0.499594	0.617361	NA		Ultimate	BIOFNBDB_1221043	1.01685	-1.006	1.80907	-0.556086	0.578152	NA
Sequel II	KJCDKOCO_160410	0.75876	-1.29118	1.5548	-0.830448	0.406286	NA		Ultimate	BIOFNBDB_402886	0.0449302	0.826288	1.65392	0.499594	0.617361	NA		Ultimate	BIOFNBDB_1221044	0.0358311	-1.05062	1.78639	-0.588126	0.556447	NA
Sequel II	KJCDKOCO_160411	0.061176	-1.24287	1.49813	-0.829613	0.406757	NA		Ultimate	BIOFNBDB_402887	0.0537022	0.817477	1.65108	0.495115	0.620519	NA		Ultimate	BIOFNBDB_1221045	0.299123	-2.46264	1.7799	-1.38359	0.166485	NA
Sequel II	KJCDKOCO_160412	1.02715	-2.38412	1.48948	-1.60064	0.109458	NA		Ultimate	BIOFNBDB_402888	0	NA	NA	NA	NA	NA		Ultimate	BIOFNBDB_1221046	0	NA	NA	NA	NA	NA
Sequel II	KJCDKOCO_160413	0.251314	-3.21973	1.57905	-2.03903	0.0414473	NA		Ultimate	BIOFNBDB_402889	0.439406	-1.34289	1.75813	-0.763813	0.444978	NA		Ultimate	BIOFNBDB_1221047	0.0344758	-1.02846	1.78552	-0.576	0.564615	NA
Sequel II	KJCDKOCO_160416	0.0584454	0.743007	1.45753	0.509772	0.610211	NA		Ultimate	BIOFNBDB_402890	0.804338	-2.13691	1.55348	-1.37557	0.168955	NA		Ultimate	BIOFNBDB_1221048	0	NA	NA	NA	NA	NA
Sequel II	KJCDKOCO_160418	2.70165	-0.510457	1.09687	-0.465376	0.641663	NA		Ultimate	BIOFNBDB_402891	3.07305	-3.51686	1.07401	-3.27452	0.00105843	NA		Ultimate	BIOFNBDB_1221049	0.794481	-2.61832	1.51045	-1.73347	0.0830126	NA
Sequel II	KJCDKOCO_160419	1.0985	0.706107	1.20869	0.584192	0.559091	NA		Ultimate	BIOFNBDB_402893	0	NA	NA	NA	NA	NA		Ultimate	BIOFNBDB_1221050	0.681578	-4.2335	1.57897	-2.68118	0.00733632	NA
Sequel II	KJCDKOCO_160420	0.600585	0.27612	1.51641	0.182088	0.855514	NA		Ultimate	BIOFNBDB_402894	0	NA	NA	NA	NA	NA		Ultimate	BIOFNBDB_1221051	0.08465	-1.30538	1.80612	-0.722754	0.469831	NA
Sequel II	KJCDKOCO_160421	0.170371	0.865938	1.49552	0.57902	0.562576	NA		Ultimate	BIOFNBDB_402895	0.277137	-1.5869	1.69277	-0.937459	0.348522	NA		Ultimate	BIOFNBDB_1221052	1.11554	-1.36179	1.71834	-0.792502	0.428068	NA
Sequel II	KJCDKOCO_160423	0.836501	2.65895	1.54149	1.72492	0.0845417	NA		Ultimate	BIOFNBDB_402896	0.0924932	0.927486	1.68232	0.551315	0.581418	NA		Ultimate	BIOFNBDB_1221053	2.15594	1.52328	1.60006	0.952017	0.341088	NA
Sequel II	KJCDKOCO_160424	0.640385	2.40878	1.55987	1.54422	0.122535	NA		Ultimate	BIOFNBDB_402897	0	NA	NA	NA	NA	NA		Ultimate	BIOFNBDB_1221057	3.71607	-1.88783	1.52972	-1.23411	0.217164	NA
Sequel II	KJCDKOCO_160428	3.03838	0.936919	1.25186	0.748419	0.454208	NA		Ultimate	BIOFNBDB_402898	0.0985942	-0.954787	1.74619	-0.546784	0.584527	NA		Ultimate	BIOFNBDB_1221061	0.951772	2.11491	1.82427	1.15932	0.246326	NA
Sequel II	KJCDKOCO_160435	0.516468	0.938471	1.5144	0.619698	0.535457	NA		Ultimate	BIOFNBDB_402899	1.18665	0.607381	1.39154	0.436482	0.662487	NA		Ultimate	BIOFNBDB_1221062	1.61317	2.7708	1.77791	1.55846	0.119124	NA
Sequel II	KJCDKOCO_160436	0	NA	NA	NA	NA	NA		Ultimate	BIOFNBDB_402900	0.212717	1.1317	1.72289	0.656864	0.511268	NA		Ultimate	BIOFNBDB_1221063	3.96417	-2.06691	1.42341	-1.45208	0.14648	NA
Sequel II	KJCDKOCO_160437	0	NA	NA	NA	NA	NA		Ultimate	BIOFNBDB_402901	0	NA	NA	NA	NA	NA		Ultimate	BIOFNBDB_1221064	2.72131	-1.88494	1.18476	-1.59099	0.111612	NA
Sequel II	KJCDKOCO_160438	0.379152	1.7253	1.58636	1.08758	0.27678	NA		Ultimate	BIOFNBDB_402902	0.0622883	-1.41539	1.7123	-0.826598	0.408465	NA		Ultimate	BIOFNBDB_1221065	2.76591	-1.41153	1.38417	-1.01976	0.307842	NA
Sequel II	KJCDKOCO_160439	0	NA	NA	NA	NA	NA		Ultimate	BIOFNBDB_402903	0	NA	NA	NA	NA	NA		Ultimate	BIOFNBDB_1221066	0.6447	-1.5041	1.53333	-0.98094	0.326622	NA
Sequel II	KJCDKOCO_160440	0.0672846	0.763089	1.46456	0.521035	0.602342	NA		Ultimate	BIOFNBDB_402904	0.040721	0.788738	1.64138	0.480533	0.630849	NA		Ultimate	BIOFNBDB_1221067	2.42894	-2.88211	1.54452	-1.86602	0.0620393	NA
Sequel II	KJCDKOCO_160441	0	NA	NA	NA	NA	NA		Ultimate	BIOFNBDB_402905	0	NA	NA	NA	NA	NA		Ultimate	BIOFNBDB_1221068	1.23284	-1.37882	1.79933	-0.766295	0.443501	NA
Sequel II	KJCDKOCO_160442	0	NA	NA	NA	NA	NA		Ultimate	BIOFNBDB_402906	0.0814419	0.900729	1.67551	0.537586	0.590863	NA		Ultimate	BIOFNBDB_1221069	0.143325	-2.12227	1.81165	-1.17146	0.241416	NA
Sequel II	KJCDKOCO_160443	0.0711582	0.754402	1.46156	0.516161	0.605742	NA		Ultimate	BIOFNBDB_402907	0.112586	-0.159342	1.71673	-0.0928169	0.926049	NA		Ultimate	BIOFNBDB_1221070	0.0905215	0.963416	1.76492	0.545868	0.585156	NA
Sequel II	KJCDKOCO_160444	0.149152	0.84012	1.48849	0.564413	0.572473	NA		Ultimate	BIOFNBDB_402908	0.405024	-0.887304	1.60227	-0.55378	0.579729	NA		Ultimate	BIOFNBDB_1221071	0.0344758	-1.02846	1.78552	-0.576	0.564615	NA
Sequel II	KJCDKOCO_160445	0	NA	NA	NA	NA	NA		Ultimate	BIOFNBDB_402909	0.170371	1.05823	1.71049	0.618672	0.536132	NA		Ultimate	BIOFNBDB_1221072	1.04038	1.02121	1.5077	0.677331	0.498196	NA
Sequel II	KJCDKOCO_160446	0	NA	NA	NA	NA	NA		Ultimate	BIOFNBDB_402910	0	NA	NA	NA	NA	NA		Ultimate	BIOFNBDB_1221073	0.630658	2.79966	1.76626	1.58508	0.112948	NA
Sequel II	KJCDKOCO_160447	0.150797	-0.336073	1.51469	-0.221875	0.824411	NA		Ultimate	BIOFNBDB_402911	0.0951261	0.920495	1.68058	0.547724	0.583881	NA		Ultimate	BIOFNBDB_1221074	0	NA	NA	NA	NA	NA
Sequel II	KJCDKOCO_160448	0	NA	NA	NA	NA	NA		Ultimate	BIOFNBDB_402912	0.12627	-0.109605	1.71796	-0.0637995	0.94913	NA		Ultimate	BIOFNBDB_1221075	0.0912811	-1.16292	1.80714	-0.643515	0.51989	NA
Sequel II	KJCDKOCO_160449	0.196801	0.234436	1.55704	0.150565	0.880319	NA		Ultimate	BIOFNBDB_402913	0	NA	NA	NA	NA	NA		Ultimate	BIOFNBDB_1221076	2.19644	2.33157	1.14403	2.03804	0.0415461	NA
Sequel II	KJCDKOCO_160450	0.38346	-0.273459	1.57582	-0.173535	0.862231	NA		Ultimate	BIOFNBDB_402914	0.0449302	0.826288	1.65392	0.499594	0.617361	NA		Ultimate	BIOFNBDB_1221077	1.4592	1.67854	1.30139	1.2898	0.197119	NA
Sequel II	KJCDKOCO_160451	0.196497	-0.438602	1.56051	-0.281062	0.778663	NA		Ultimate	BIOFNBDB_402915	1.38689	-1.07263	1.5608	-0.687232	0.491936	NA		Ultimate	BIOFNBDB_1221078	1.2209	0.842648	1.26866	0.664205	0.506559	NA
Sequel II	KJCDKOCO_160452	0.95455	-0.841405	1.49084	-0.564384	0.572493	NA		Ultimate	BIOFNBDB_402916	0.20867	1.09982	1.71766	0.640304	0.521975	NA		Ultimate	BIOFNBDB_1221080	3.12188	-0.961533	0.968789	-0.99251	0.320949	NA
Sequel II	KJCDKOCO_160453	0.568401	1.39172	1.50722	0.92337	0.355814	NA		Ultimate	BIOFNBDB_402917	0.71955	2.62258	1.71516	1.52906	0.126249	NA		Ultimate	BIOFNBDB_1221081	0.792392	-0.17604	1.29532	-0.135905	0.891896	NA
Sequel II	KJCDKOCO_160454	2.8029	0.653719	1.07305	0.609215	0.542382	NA		Ultimate	BIOFNBDB_402918	1.96381	0.742658	1.29086	0.575319	0.565076	NA		Ultimate	BIOFNBDB_1221082	0.629277	-1.32936	1.349	-0.985446	0.324405	NA
Sequel II	KJCDKOCO_160455	0.307195	1.86819	1.58435	1.17915	0.238338	NA		Ultimate	BIOFNBDB_402919	0.114868	-0.890177	1.72346	-0.516506	0.605501	NA		Ultimate	BIOFNBDB_1221083	1.88418	1.1109	1.36626	0.813101	0.41616	NA
Sequel II	KJCDKOCO_160456	0	NA	NA	NA	NA	NA		Ultimate	BIOFNBDB_402920	0.91521	0.945793	1.54029	0.614035	0.539192	NA		Ultimate	BIOFNBDB_1221084	0.45239	1.17705	1.58496	0.742635	0.457703	NA
Sequel II	KJCDKOCO_160457	0.603443	2.6931	1.53544	1.75397	0.0794365	NA		Ultimate	BIOFNBDB_402921	0.294682	-1.11806	1.60911	-0.694832	0.48716	NA		Ultimate	BIOFNBDB_1221085	1.56409	-0.00207599	1.01715	-0.00204098	0.998372	NA
Sequel II	KJCDKOCO_160458	2.07005	0.456636	1.09783	0.415944	0.677451	NA		Ultimate	BIOFNBDB_402922	0.595148	-0.543777	1.48463	-0.36627	0.714163	NA		Ultimate	BIOFNBDB_1221086	1.56651	0.0930711	1.10485	0.084239	0.932866	NA
Sequel II	KJCDKOCO_160459	1.07108	2.71658	1.53878	1.76542	0.0774934	NA		Ultimate	BIOFNBDB_402923	1.04065	-0.0165347	1.69157	-0.00977478	0.992201	NA		Ultimate	BIOFNBDB_1221087	1.97943	1.10006	1.11823	0.983753	0.325237	NA
Sequel II	KJCDKOCO_160460	0.655955	2.32298	1.56306	1.48618	0.137232	NA		Ultimate	BIOFNBDB_402924	1.52991	0.198485	1.52647	0.130029	0.896544	NA		Ultimate	BIOFNBDB_1221088	2.95867	2.40564	1.26459	1.90231	0.0571301	NA
Sequel II	KJCDKOCO_160461	0.172085	0.869274	1.49644	0.580895	0.561311	NA		Ultimate	BIOFNBDB_402925	0.32469	0.615317	1.72063	0.357612	0.720633	NA		Ultimate	BIOFNBDB_1221091	0.638037	-1.57539	1.57048	-1.00312	0.315801	NA
Sequel II	KJCDKOCO_160462	0	NA	NA	NA	NA	NA		Ultimate	BIOFNBDB_402926	0.884291	-0.706167	1.67283	-0.422139	0.672924	NA		Ultimate	BIOFNBDB_1221092	1.29242	1.04706	1.38479	0.756116	0.44958	NA
Sequel II	KJCDKOCO_160476	0.45315	0.183841	1.54235	0.119195	0.905121	NA		Ultimate	BIOFNBDB_402927	1.88463	-0.577254	1.38798	-0.415894	0.677488	NA		Ultimate	BIOFNBDB_1221093	0.105639	-0.35017	1.82456	-0.19192	0.847805	NA
Sequel II	KJCDKOCO_160477	0.0785316	0.764308	1.46498	0.521719	0.601866	NA		Ultimate	BIOFNBDB_402933	1.88317	-0.762583	1.19699	-0.637084	0.52407	NA		Ultimate	BIOFNBDB_1221094	0.517379	-0.0226882	1.4868	-0.0152597	0.987825	NA
Sequel II	KJCDKOCO_160478	0.114244	-0.0304098	1.50345	-0.0202266	0.983863	NA		Ultimate	BIOFNBDB_402936	0	NA	NA	NA	NA	NA		Ultimate	BIOFNBDB_1221095	0.255578	0.40399	1.77616	0.227451	0.820073	NA
Sequel II	KJCDKOCO_160479	0.160668	0.847214	1.49046	0.568423	0.569748	NA		Ultimate	BIOFNBDB_402937	0	NA	NA	NA	NA	NA		Ultimate	BIOFNBDB_1221096	0.553214	1.07105	1.57062	0.681929	0.495284	NA
Sequel II	KJCDKOCO_160480	0.426929	-2.13365	1.53984	-1.38563	0.16586	NA		Ultimate	BIOFNBDB_402938	0	NA	NA	NA	NA	NA		Ultimate	BIOFNBDB_1221097	2.2362	-0.627916	0.896172	-0.700665	0.483512	NA
Sequel II	KJCDKOCO_160481	0.539809	-0.435292	1.56807	-0.277598	0.781321	NA		Ultimate	BIOFNBDB_402939	0.218049	0.872122	1.66769	0.522952	0.601008	NA		Ultimate	BIOFNBDB_1221098	1.7442	-0.34838	1.07748	-0.323329	0.746446	NA
Sequel II	KJCDKOCO_160482	0	NA	NA	NA	NA	NA		Ultimate	BIOFNBDB_402940	0.0224651	0.715038	1.62693	0.439501	0.660298	NA		Ultimate	BIOFNBDB_1221099	1.20436	0.381595	1.27794	0.298601	0.765245	NA
Sequel II	KJCDKOCO_160489	2.21841	1.06813	1.37844	0.774881	0.43841	NA		Ultimate	BIOFNBDB_402941	0	NA	NA	NA	NA	NA		Ultimate	BIOFNBDB_1221100	2.60037	0.825966	1.12421	0.734709	0.462516	NA
Sequel II	KJCDKOCO_160490	0.119991	-1.34578	1.51399	-0.888893	0.37406	NA		Ultimate	BIOFNBDB_402942	0	NA	NA	NA	NA	NA		Ultimate	BIOFNBDB_1221101	0	NA	NA	NA	NA	NA
Sequel II	KJCDKOCO_160491	0.568053	0.188475	1.5684	0.120171	0.904348	NA		Ultimate	BIOFNBDB_402943	0.0363059	0.799524	1.64511	0.486001	0.626966	NA		Ultimate	BIOFNBDB_1221106	0.604376	0.798941	1.66762	0.479089	0.631875	NA
Sequel II	KJCDKOCO_160494	0.663624	-0.56937	1.55546	-0.366046	0.714331	NA		Ultimate	BIOFNBDB_402944	0.164858	1.02133	1.70298	0.599728	0.548688	NA		Ultimate	BIOFNBDB_1221112	0.738763	0.714868	1.51092	0.473135	0.636117	NA
Sequel II	KJCDKOCO_160495	0.0168212	0.594355	1.411	0.421231	0.673587	NA		Ultimate	BIOFNBDB_402945	0	NA	NA	NA	NA	NA		Ultimate	BIOFNBDB_1221113	0.534912	-1.57898	1.61573	-0.977252	0.328444	NA
Sequel II	KJCDKOCO_160496	0.190629	-1.26715	1.58428	-0.799829	0.42381	NA		Ultimate	BIOFNBDB_402946	0	NA	NA	NA	NA	NA		Ultimate	BIOFNBDB_1221114	0.379714	-0.915771	1.61119	-0.568381	0.569776	NA
Sequel II	KJCDKOCO_160497	1.20477	-1.91907	1.28678	-1.49138	0.135862	NA		Ultimate	BIOFNBDB_402947	0	NA	NA	NA	NA	NA		Ultimate	BIOFNBDB_1221115	2.23908	0.960493	1.00575	0.954997	0.339579	NA
Sequel II	KJCDKOCO_160498	0	NA	NA	NA	NA	NA		Ultimate	BIOFNBDB_402948	0.0622883	-1.41539	1.7123	-0.826598	0.408465	NA		Ultimate	BIOFNBDB_1221116	0.362176	-0.454812	1.65558	-0.274715	0.783535	NA
Sequel II	KJCDKOCO_160499	0	NA	NA	NA	NA	NA		Ultimate	BIOFNBDB_402949	0.0224651	0.715038	1.62693	0.439501	0.660298	NA		Ultimate	BIOFNBDB_1221117	3.24579	-0.748873	1.0885	-0.687988	0.49146	NA
Sequel II	KJCDKOCO_160500	0.0168212	0.594355	1.411	0.421231	0.673587	NA		Ultimate	BIOFNBDB_402950	0.140056	0.990975	1.69672	0.584052	0.559186	NA		Ultimate	BIOFNBDB_1221118	3.89071	-0.361726	0.84869	-0.426217	0.66995	NA
Sequel II	KJCDKOCO_160502	0	NA	NA	NA	NA	NA		Ultimate	BIOFNBDB_402951	0.517985	0.49341	1.56804	0.314667	0.753015	NA		Ultimate	BIOFNBDB_1221119	1.19946	0.423905	1.35475	0.312902	0.754355	NA
Sequel II	KJCDKOCO_160503	0.503536	-1.54217	1.46111	-1.05548	0.291204	NA		Ultimate	BIOFNBDB_402952	0.330308	1.36581	1.74931	0.780772	0.434937	NA		Ultimate	BIOFNBDB_1221120	3.64676	0.566583	1.30413	0.434452	0.66396	NA
Sequel II	KJCDKOCO_160504	0	NA	NA	NA	NA	NA		Ultimate	BIOFNBDB_402953	0.397929	-0.140581	1.70708	-0.0823516	0.934367	NA		Ultimate	BIOFNBDB_1221121	3.14764	0.902642	1.40105	0.64426	0.519407	NA
Sequel II	KJCDKOCO_160505	0.0515847	-1.14841	1.49446	-0.768445	0.442223	NA		Ultimate	BIOFNBDB_402954	0	NA	NA	NA	NA	NA		Ultimate	BIOFNBDB_1221124	2.25223	1.53614	1.10669	1.38806	0.165119	NA
Sequel II	KJCDKOCO_160506	0.208571	-1.80005	1.58344	-1.1368	0.255624	NA		Ultimate	BIOFNBDB_402955	0	NA	NA	NA	NA	NA		Ultimate	BIOFNBDB_1221125	1.86831	1.07276	1.58855	0.675306	0.499481	NA
Sequel II	KJCDKOCO_160507	1.47297	-1.30766	1.22767	-1.06515	0.286806	NA		Ultimate	BIOFNBDB_402956	0.436098	1.10477	1.71784	0.643117	0.520148	NA		Ultimate	BIOFNBDB_1221126	3.05618	-0.162511	1.38931	-0.116973	0.906882	NA
Sequel II	KJCDKOCO_160508	1.24264	-0.589794	1.00344	-0.587775	0.556684	NA		Ultimate	BIOFNBDB_402957	0	NA	NA	NA	NA	NA		Ultimate	BIOFNBDB_1221129	1.25072	0.368388	1.25942	0.292507	0.769899	NA
Sequel II	KJCDKOCO_160510	0.195189	0.877566	1.49873	0.585541	0.558184	NA		Ultimate	BIOFNBDB_402958	0.0449302	0.826288	1.65392	0.499594	0.617361	NA		Ultimate	BIOFNBDB_1221132	3.47086	-0.158383	1.01781	-0.155611	0.87634	NA
Sequel II	KJCDKOCO_160511	0	NA	NA	NA	NA	NA		Ultimate	BIOFNBDB_402959	2.88216	1.43718	1.64589	0.873197	0.382556	NA		Ultimate	BIOFNBDB_1221133	0.655596	-0.425726	1.36342	-0.312249	0.754851	NA
Sequel II	KJCDKOCO_160512	0.245618	-0.412333	1.57341	-0.262062	0.793273	NA		Ultimate	BIOFNBDB_402960	3.07765	-0.763984	1.3788	-0.554092	0.579516	NA		Ultimate	BIOFNBDB_1221135	2.76491	0.543033	1.14906	0.47259	0.636505	NA
Sequel II	KJCDKOCO_160513	0.198924	0.872869	1.49744	0.582909	0.559955	NA		Ultimate	BIOFNBDB_402961	2.07417	-0.812507	1.41307	-0.574994	0.565296	NA		Ultimate	BIOFNBDB_1221137	3.5686	0.140298	1.04871	0.133782	0.893575	NA
Sequel II	KJCDKOCO_160514	0	NA	NA	NA	NA	NA		Ultimate	BIOFNBDB_402962	2.20968	-0.535488	1.47793	-0.362324	0.71711	NA		Ultimate	BIOFNBDB_1221138	2.10794	1.1889	1.22572	0.969955	0.332069	NA
Sequel II	KJCDKOCO_160515	0.71178	0.983478	1.52528	0.644786	0.519066	NA		Ultimate	BIOFNBDB_402963	0.851979	-0.823421	1.62638	-0.506291	0.612652	NA		Ultimate	BIOFNBDB_1221139	0.140656	1.05458	1.78369	0.591238	0.554361	NA
Sequel II	KJCDKOCO_160516	0.0707672	-1.32899	1.50117	-0.885304	0.375993	NA		Ultimate	BIOFNBDB_402964	0.458563	1.43972	1.75426	0.820698	0.411818	NA		Ultimate	BIOFNBDB_1221140	0.219929	1.24922	1.81308	0.689006	0.49082	NA
Sequel II	KJCDKOCO_160520	1.6537	2.5918	1.54966	1.6725	0.0944262	NA		Ultimate	BIOFNBDB_402965	0	NA	NA	NA	NA	NA		Ultimate	BIOFNBDB_1221141	0.892044	2.81267	1.76632	1.59239	0.111296	NA
Sequel II	KJCDKOCO_160521	2.75214	1.82881	1.55323	1.17742	0.239029	NA		Ultimate	BIOFNBDB_402966	0	NA	NA	NA	NA	NA		Ultimate	BIOFNBDB_1221142	0.95986	0.851159	1.5893	0.535556	0.592265	NA
Sequel II	KJCDKOCO_160522	0.536582	1.2072	1.56096	0.773369	0.439304	NA		Ultimate	BIOFNBDB_402967	0.0449302	0.826288	1.65392	0.499594	0.617361	NA		Ultimate	BIOFNBDB_1221143	0.860214	-1.42599	1.25251	-1.1385	0.254911	NA
Sequel II	KJCDKOCO_160523	0.358637	1.14246	1.55299	0.735649	0.461944	NA		Ultimate	BIOFNBDB_402968	0.402442	1.83334	1.75948	1.04198	0.297422	NA		Ultimate	BIOFNBDB_1221144	3.3515	0.163227	1.18231	0.138058	0.890195	NA
Sequel II	KJCDKOCO_160524	0.0785316	0.764308	1.46498	0.521719	0.601866	NA		Ultimate	BIOFNBDB_402969	0.0898603	0.933685	1.68383	0.554501	0.579236	NA		Ultimate	BIOFNBDB_1221145	1.10725	0.0201229	1.40006	0.0143729	0.988533	NA
Sequel II	KJCDKOCO_160525	0.0960846	-0.334859	1.5018	-0.222972	0.823558	NA		Ultimate	BIOFNBDB_402970	0	NA	NA	NA	NA	NA		Ultimate	BIOFNBDB_1221148	2.47426	-0.457068	0.957066	-0.477572	0.632955	NA
Sequel II	KJCDKOCO_160526	0.189637	-1.18936	1.57375	-0.75575	0.449799	NA		Ultimate	BIOFNBDB_402971	0	NA	NA	NA	NA	NA		Ultimate	BIOFNBDB_1221149	1.9051	-0.12482	1.20074	-0.103953	0.917207	NA
Sequel II	KJCDKOCO_160527	0.130116	-0.45289	1.51214	-0.299504	0.764556	NA		Ultimate	BIOFNBDB_402972	0.0449302	0.826288	1.65392	0.499594	0.617361	NA		Ultimate	BIOFNBDB_1221150	1.63991	-0.595297	0.90571	-0.657272	0.511006	NA
Sequel II	KJCDKOCO_160528	0.811283	-0.592164	1.5615	-0.379229	0.704518	NA		Ultimate	BIOFNBDB_402973	0	NA	NA	NA	NA	NA		Ultimate	BIOFNBDB_1221151	1.1411	-0.547785	1.25708	-0.435759	0.663012	NA
Sequel II	KJCDKOCO_160529	0	NA	NA	NA	NA	NA		Ultimate	BIOFNBDB_402974	0	NA	NA	NA	NA	NA		Ultimate	BIOFNBDB_1221152	0.362177	1.43693	1.82894	0.785665	0.432064	NA
Sequel II	KJCDKOCO_160530	0.157063	0.85201	1.49178	0.571136	0.567908	NA		Ultimate	BIOFNBDB_402975	0	NA	NA	NA	NA	NA		Ultimate	BIOFNBDB_1221153	0.0612927	0.926656	1.756	0.527709	0.597701	NA
Sequel II	KJCDKOCO_160531	0.0392658	0.674915	1.43084	0.47169	0.637148	NA		Ultimate	BIOFNBDB_402976	0	NA	NA	NA	NA	NA		Ultimate	BIOFNBDB_1221154	3.17293	1.6173	1.25709	1.28654	0.198255	NA
Sequel II	KJCDKOCO_160532	0.246351	-0.384935	1.57934	-0.243732	0.807439	NA		Ultimate	BIOFNBDB_402977	0.117591	0.960319	1.69006	0.568215	0.569889	NA		Ultimate	BIOFNBDB_1221158	3.29823	0.258787	1.02251	0.253089	0.800199	NA
Sequel II	KJCDKOCO_160533	1.37821	-0.0735127	1.47605	-0.0498036	0.960279	NA		Ultimate	BIOFNBDB_402978	0.104597	0.947153	1.68703	0.561431	0.574504	NA		Ultimate	BIOFNBDB_1221159	3.17312	1.5586	1.43251	1.08802	0.276585	NA
Sequel II	KJCDKOCO_160534	2.1098	-2.78172	1.17019	-2.37716	0.0174466	NA		Ultimate	BIOFNBDB_402979	0.13479	0.996141	1.6978	0.586726	0.557388	NA		Ultimate	BIOFNBDB_1221163	0.4413	-1.11446	1.44954	-0.768836	0.441991	NA
Sequel II	KJCDKOCO_160540	0.523217	-0.924583	1.58471	-0.583441	0.559597	NA		Ultimate	BIOFNBDB_402980	0	NA	NA	NA	NA	NA		Ultimate	BIOFNBDB_1221164	0	NA	NA	NA	NA	NA
Sequel II	KJCDKOCO_160544	1.17407	0.888475	1.42227	0.62469	0.532175	NA		Ultimate	BIOFNBDB_402981	0.0697316	0.881033	1.67019	0.527506	0.597842	NA		Ultimate	BIOFNBDB_1221165	0.230069	-0.438163	1.7664	-0.248054	0.804093	NA
Sequel II	KJCDKOCO_160545	2.20159	0.164391	1.01405	0.162114	0.871216	NA		Ultimate	BIOFNBDB_402982	0	NA	NA	NA	NA	NA		Ultimate	BIOFNBDB_1221166	2.96235	1.3562	1.10351	1.22899	0.219076	NA
Sequel II	KJCDKOCO_160550	1.30384	0.21133	1.09435	0.193109	0.846873	NA		Ultimate	BIOFNBDB_402983	0	NA	NA	NA	NA	NA		Ultimate	BIOFNBDB_1221168	0.342252	-0.673859	1.67843	-0.401481	0.688066	NA
Sequel II	KJCDKOCO_160551	0	NA	NA	NA	NA	NA		Ultimate	BIOFNBDB_402984	0	NA	NA	NA	NA	NA		Ultimate	BIOFNBDB_1221173	0.768158	1.70367	1.44708	1.17732	0.239069	NA
Sequel II	KJCDKOCO_160554	0.320188	2.06231	1.57724	1.30755	0.191026	NA		Ultimate	BIOFNBDB_402985	0	NA	NA	NA	NA	NA		Ultimate	BIOFNBDB_1221174	0.626355	0.832678	1.54115	0.540297	0.588992	NA
Sequel II	KJCDKOCO_160555	0	NA	NA	NA	NA	NA		Ultimate	BIOFNBDB_402986	0	NA	NA	NA	NA	NA		Ultimate	BIOFNBDB_1221175	0.493054	-0.45614	1.58306	-0.288137	0.773242	NA
Sequel II	KJCDKOCO_160556	3.34504	0.035723	0.931972	0.0383306	0.969424	NA		Ultimate	BIOFNBDB_402987	0	NA	NA	NA	NA	NA		Ultimate	BIOFNBDB_1221176	2.04284	0.294545	1.07731	0.273409	0.784539	NA
Sequel II	KJCDKOCO_160557	0.0785316	0.764308	1.46498	0.521719	0.601866	NA		Ultimate	BIOFNBDB_402988	0	NA	NA	NA	NA	NA		Ultimate	BIOFNBDB_1221177	0.10511	-0.260342	1.83113	-0.142176	0.886941	NA
Sequel II	KJCDKOCO_160558	1.06284	0.968964	1.37071	0.706905	0.479626	NA		Ultimate	BIOFNBDB_402989	0	NA	NA	NA	NA	NA		Ultimate	BIOFNBDB_1221178	2.01529	2.45846	1.52067	1.6167	0.105943	NA
Sequel II	KJCDKOCO_160559	1.55756	0.666707	1.43167	0.465685	0.641441	NA		Ultimate	BIOFNBDB_402990	0	NA	NA	NA	NA	NA		Ultimate	BIOFNBDB_1221179	1.06861	-0.377638	1.24784	-0.302634	0.762169	NA
Sequel II	KJCDKOCO_160561	0.0584454	0.743007	1.45753	0.509772	0.610211	NA		Ultimate	BIOFNBDB_402991	0	NA	NA	NA	NA	NA		Ultimate	BIOFNBDB_1221180	2.16153	2.32513	1.20111	1.93582	0.0528893	NA
Sequel II	KJCDKOCO_160562	0.798809	0.795744	1.49296	0.532998	0.594035	NA		Ultimate	BIOFNBDB_402992	0.0697316	0.881033	1.67019	0.527506	0.597842	NA		Ultimate	BIOFNBDB_1221181	2.52649	1.5338	1.46061	1.05011	0.293667	NA
Sequel II	KJCDKOCO_160563	0.0785316	0.764308	1.46498	0.521719	0.601866	NA		Ultimate	BIOFNBDB_402993	0.713961	0.869242	1.5799	0.550189	0.58219	NA		Ultimate	BIOFNBDB_1221182	1.86682	0.0198081	1.12143	0.0176632	0.985908	NA
Sequel II	KJCDKOCO_160564	0	NA	NA	NA	NA	NA		Ultimate	BIOFNBDB_402994	1.43703	0.357414	1.56795	0.227949	0.819686	NA		Ultimate	BIOFNBDB_1221183	0.126598	-0.935145	1.83589	-0.509368	0.610494	NA
Sequel II	KJCDKOCO_160565	1.27986	1.02322	1.4532	0.704117	0.48136	NA		Ultimate	BIOFNBDB_402995	0.458563	1.43972	1.75426	0.820698	0.411818	NA		Ultimate	BIOFNBDB_1221185	0.998635	0.114577	1.4468	0.0791937	0.936879	NA
Sequel II	KJCDKOCO_160566	2.20249	-0.508738	1.10425	-0.460711	0.645006	NA		Ultimate	BIOFNBDB_402996	0.0348658	0.772956	1.63575	0.47254	0.636542	NA		Ultimate	BIOFNBDB_1221186	0.844001	-1.09512	1.24615	-0.878807	0.379506	NA
Sequel II	KJCDKOCO_160567	0.0875884	-1.05887	1.50725	-0.70252	0.482355	NA		Ultimate	BIOFNBDB_402997	0.0276816	0.769339	1.63442	0.470709	0.637848	NA		Ultimate	BIOFNBDB_1221187	1.12779	1.10397	1.19761	0.921812	0.356627	NA
Sequel II	KJCDKOCO_160568	0	NA	NA	NA	NA	NA		Ultimate	BIOFNBDB_402998	0	NA	NA	NA	NA	NA		Ultimate	BIOFNBDB_1221189	2.46288	-0.804886	0.864526	-0.931014	0.351846	NA
Sequel II	KJCDKOCO_160569	0	NA	NA	NA	NA	NA		Ultimate	BIOFNBDB_402999	0.0921967	0.929494	1.68281	0.552347	0.580711	NA		Ultimate	BIOFNBDB_1221191	2.98435	-0.818425	1.31882	-0.620572	0.534881	NA
Sequel II	KJCDKOCO_160570	1.73582	-0.00720748	1.53672	-0.00469017	0.996258	NA		Ultimate	BIOFNBDB_403000	0	NA	NA	NA	NA	NA		Ultimate	BIOFNBDB_1221192	0.217937	1.7102	1.83583	0.931572	0.351558	NA
Sequel II	KJCDKOCO_160571	2.46685	1.6595	1.55795	1.06519	0.286792	NA		Ultimate	BIOFNBDB_403001	0	NA	NA	NA	NA	NA		Ultimate	BIOFNBDB_1221193	0.187784	1.56598	1.8347	0.853533	0.393364	NA
Sequel II	KJCDKOCO_160572	0.0353836	-0.862618	1.48087	-0.582508	0.560225	NA		Ultimate	BIOFNBDB_403002	0.0349688	-0.976719	1.69697	-0.575568	0.564907	NA		Ultimate	BIOFNBDB_1221194	0.604432	-1.43087	1.23796	-1.15583	0.247749	NA
Sequel II	KJCDKOCO_160573	1.73043	-1.38584	1.15237	-1.2026	0.229131	NA		Ultimate	BIOFNBDB_403003	0	NA	NA	NA	NA	NA		Ultimate	BIOFNBDB_1221195	0.334758	-1.02446	1.7286	-0.592652	0.553414	NA
Sequel II	KJCDKOCO_160575	0.356678	0.617966	1.58237	0.390532	0.696143	NA		Ultimate	BIOFNBDB_403004	0	NA	NA	NA	NA	NA		Ultimate	BIOFNBDB_1221197	3.5621	-0.424138	0.819339	-0.517658	0.604697	NA
Sequel II	KJCDKOCO_160576	0	NA	NA	NA	NA	NA		Ultimate	BIOFNBDB_403005	0	NA	NA	NA	NA	NA		Ultimate	BIOFNBDB_1221198	1.63337	-0.619149	1.14127	-0.542509	0.587468	NA
Sequel II	KJCDKOCO_160577	0	NA	NA	NA	NA	NA		Ultimate	BIOFNBDB_403006	0.878496	2.53541	1.72106	1.47317	0.140705	NA		Ultimate	BIOFNBDB_1221199	0.168366	-1.06785	1.81501	-0.588344	0.556302	NA
Sequel II	KJCDKOCO_160578	0.0442257	0.684831	1.43502	0.477227	0.633201	NA		Ultimate	BIOFNBDB_403007	0	NA	NA	NA	NA	NA		Ultimate	BIOFNBDB_1221200	1.098	-0.456712	1.42459	-0.320593	0.748519	NA
Sequel II	KJCDKOCO_160579	0.118875	-0.190326	1.50873	-0.12615	0.899613	NA		Ultimate	BIOFNBDB_403008	0	NA	NA	NA	NA	NA		Ultimate	BIOFNBDB_1221201	1.25723	-1.13272	1.62722	-0.696105	0.486363	NA
Sequel II	KJCDKOCO_160580	0	NA	NA	NA	NA	NA		Ultimate	BIOFNBDB_403009	0	NA	NA	NA	NA	NA		Ultimate	BIOFNBDB_1221202	2.10012	-1.93344	1.14781	-1.68446	0.092093	NA
Sequel II	KJCDKOCO_160581	0	NA	NA	NA	NA	NA		Ultimate	BIOFNBDB_403010	0	NA	NA	NA	NA	NA		Ultimate	BIOFNBDB_1221203	0.0816174	0.948154	1.76132	0.53832	0.590356	NA
Sequel II	KJCDKOCO_160582	0	NA	NA	NA	NA	NA		Ultimate	BIOFNBDB_403011	0.128503	1.29502	1.74523	0.742034	0.458067	NA		Ultimate	BIOFNBDB_1221204	3.7223	-0.241801	1.10966	-0.217906	0.827502	NA
Sequel II	KJCDKOCO_160583	0.583555	1.59492	1.58535	1.00604	0.314398	NA		Ultimate	BIOFNBDB_403012	0	NA	NA	NA	NA	NA		Ultimate	BIOFNBDB_1221205	1.18141	-0.33857	1.36964	-0.247196	0.804756	NA
Sequel II	KJCDKOCO_160584	0.0884513	0.776244	1.46898	0.528422	0.597206	NA		Ultimate	BIOFNBDB_403013	0	NA	NA	NA	NA	NA		Ultimate	BIOFNBDB_1221208	2.50607	-0.508409	0.992224	-0.512393	0.608376	NA
Sequel II	KJCDKOCO_160585	0	NA	NA	NA	NA	NA		Ultimate	BIOFNBDB_403014	0	NA	NA	NA	NA	NA		Ultimate	BIOFNBDB_1221212	0.19642	0.229512	1.78204	0.128792	0.897523	NA
Sequel II	KJCDKOCO_160586	0	NA	NA	NA	NA	NA		Ultimate	BIOFNBDB_403015	0	NA	NA	NA	NA	NA		Ultimate	BIOFNBDB_1221213	1.61897	1.69936	1.34248	1.26584	0.20557	NA
Sequel II	KJCDKOCO_160587	0	NA	NA	NA	NA	NA		Ultimate	BIOFNBDB_403016	0.0449302	0.826288	1.65392	0.499594	0.617361	NA		Ultimate	BIOFNBDB_1221215	1.81297	-0.502165	0.927645	-0.541334	0.588278	NA
Sequel II	KJCDKOCO_160588	0	NA	NA	NA	NA	NA		Ultimate	BIOFNBDB_403017	0.0449302	0.826288	1.65392	0.499594	0.617361	NA		Ultimate	BIOFNBDB_1221217	0.519721	0.87959	1.68594	0.521722	0.601864	NA
Sequel II	KJCDKOCO_160589	0	NA	NA	NA	NA	NA		Ultimate	BIOFNBDB_403018	0	NA	NA	NA	NA	NA		Ultimate	BIOFNBDB_1221218	2.26808	1.79645	1.03137	1.7418	0.0815433	NA
Sequel II	KJCDKOCO_160590	0	NA	NA	NA	NA	NA		Ultimate	BIOFNBDB_403019	0	NA	NA	NA	NA	NA		Ultimate	BIOFNBDB_1221219	0.80428	-0.619632	1.36916	-0.452562	0.650864	NA
Sequel II	KJCDKOCO_160591	0	NA	NA	NA	NA	NA		Ultimate	BIOFNBDB_403020	0	NA	NA	NA	NA	NA		Ultimate	BIOFNBDB_1221220	1.01325	0.0845507	1.42966	0.0591403	0.95284	NA
Sequel II	KJCDKOCO_160592	0	NA	NA	NA	NA	NA		Ultimate	BIOFNBDB_403021	0	NA	NA	NA	NA	NA		Ultimate	BIOFNBDB_1221221	0.0353173	0.834198	1.72943	0.482353	0.629555	NA
Sequel II	KJCDKOCO_160593	0	NA	NA	NA	NA	NA		Ultimate	BIOFNBDB_403022	1.77561	3.06335	1.67969	1.82376	0.0681881	NA		Ultimate	BIOFNBDB_1221223	3.40097	-0.000425554	1.02818	-0.00041389	0.99967	NA
Sequel II	KJCDKOCO_160594	0	NA	NA	NA	NA	NA		Ultimate	BIOFNBDB_403023	0	NA	NA	NA	NA	NA		Ultimate	BIOFNBDB_1221224	3.40737	0.524545	1.08872	0.4818	0.629948	NA
Sequel II	KJCDKOCO_160595	0	NA	NA	NA	NA	NA		Ultimate	BIOFNBDB_403024	1.63748	1.21685	1.10629	1.09994	0.27136	NA		Ultimate	BIOFNBDB_1221226	0.564117	0.0430421	1.6213	0.0265478	0.97882	NA
Sequel II	KJCDKOCO_160596	0.127799	0.0751716	1.57661	0.0476792	0.961972	NA		Ultimate	BIOFNBDB_403025	0	NA	NA	NA	NA	NA		Ultimate	BIOFNBDB_1221227	1.12974	0.712148	1.45779	0.488513	0.625186	NA
Sequel II	KJCDKOCO_160598	0.591683	1.297	1.57016	0.82603	0.408787	NA		Ultimate	BIOFNBDB_403026	0	NA	NA	NA	NA	NA		Ultimate	BIOFNBDB_1221234	0.140091	1.45766	1.83136	0.795947	0.426063	NA
Sequel II	KJCDKOCO_160599	0	NA	NA	NA	NA	NA		Ultimate	BIOFNBDB_403027	0	NA	NA	NA	NA	NA		Ultimate	BIOFNBDB_1221237	2.07207	-0.161038	1.30531	-0.123372	0.901813	NA
Sequel II	KJCDKOCO_160600	0.0392658	0.674915	1.43084	0.47169	0.637148	NA		Ultimate	BIOFNBDB_403028	0	NA	NA	NA	NA	NA		Ultimate	BIOFNBDB_1221238	2.47004	-0.813379	1.11364	-0.73038	0.465158	NA
Sequel II	KJCDKOCO_160601	0.0168212	0.594355	1.411	0.421231	0.673587	NA		Ultimate	BIOFNBDB_403029	2.79277	1.24496	1.27861	0.973676	0.330217	NA		Ultimate	BIOFNBDB_1221239	1.63066	1.09609	1.20595	0.908899	0.363403	NA
Sequel II	KJCDKOCO_160602	0.0832485	0.78539	1.47197	0.533564	0.593643	NA		Ultimate	BIOFNBDB_403030	1.92551	-0.0488974	1.00283	-0.0487594	0.961111	NA		Ultimate	BIOFNBDB_1221240	0.0223295	0.725276	1.72102	0.421423	0.673446	NA
Sequel II	KJCDKOCO_160603	0.19256	0.871158	1.49696	0.581951	0.5606	NA		Ultimate	BIOFNBDB_403031	0	NA	NA	NA	NA	NA		Ultimate	BIOFNBDB_1221241	0.0471272	0.842692	1.73214	0.486502	0.626611	NA
Sequel II	KJCDKOCO_160604	0.799757	2.68299	1.53922	1.74308	0.0813199	NA		Ultimate	BIOFNBDB_403032	0	NA	NA	NA	NA	NA		Ultimate	BIOFNBDB_1221242	0	NA	NA	NA	NA	NA
Sequel II	KJCDKOCO_160605	1.54758	1.29493	1.4016	0.923892	0.355543	NA		Ultimate	BIOFNBDB_403033	0.114662	0.965872	1.69131	0.57108	0.567946	NA		Ultimate	BIOFNBDB_1221243	2.27472	0.225198	1.13632	0.198182	0.842902	NA
Sequel II	KJCDKOCO_160606	1.50694	0.212583	1.14145	0.186239	0.852257	NA		Ultimate	BIOFNBDB_403034	0	NA	NA	NA	NA	NA		Ultimate	BIOFNBDB_1221244	0.458807	0.432455	1.49859	0.288575	0.772907	NA
Sequel II	KJCDKOCO_160607	2.97587	3.07854	1.28793	2.3903	0.0168347	NA		Ultimate	BIOFNBDB_403035	0	NA	NA	NA	NA	NA		Ultimate	BIOFNBDB_1221245	0.232186	-0.443786	1.83152	-0.242305	0.808544	NA
Sequel II	KJCDKOCO_160608	0.0336423	0.680606	1.43325	0.474868	0.634881	NA		Ultimate	BIOFNBDB_403036	0.0673952	0.888629	1.67227	0.531391	0.595148	NA		Ultimate	BIOFNBDB_1221246	2.31654	1.28181	1.40479	0.912456	0.361529	NA
Sequel II	KJCDKOCO_160609	0.610123	-0.224371	1.49034	-0.150551	0.88033	NA		Ultimate	BIOFNBDB_403037	0	NA	NA	NA	NA	NA		Ultimate	BIOFNBDB_1221248	0.081968	0.960458	1.76424	0.544404	0.586163	NA
Sequel II	KJCDKOCO_160610	0.674641	1.47652	1.43869	1.0263	0.30475	NA		Ultimate	BIOFNBDB_403038	0	NA	NA	NA	NA	NA		Ultimate	BIOFNBDB_1221249	0.932174	0.619459	1.37556	0.450331	0.652471	NA
Sequel II	KJCDKOCO_160611	2.97475	1.16349	1.16272	1.00066	0.31699	NA		Ultimate	BIOFNBDB_403039	0.0348658	0.772956	1.63575	0.47254	0.636542	NA		Ultimate	BIOFNBDB_1221250	0.0893181	0.984113	1.76959	0.556126	0.578125	NA
Sequel II	KJCDKOCO_160612	0.944149	3.10725	1.50376	2.06632	0.0387987	NA		Ultimate	BIOFNBDB_403040	0	NA	NA	NA	NA	NA		Ultimate	BIOFNBDB_1221251	1.40323	1.19622	1.52801	0.782864	0.433707	NA
Sequel II	KJCDKOCO_160616	0	NA	NA	NA	NA	NA		Ultimate	BIOFNBDB_403041	0	NA	NA	NA	NA	NA		Ultimate	BIOFNBDB_1221252	3.05789	0.636977	0.957057	0.665558	0.505694	NA
Sequel II	KJCDKOCO_160617	0.0248031	0.635143	1.41704	0.448217	0.653996	NA		Ultimate	BIOFNBDB_403042	0.0697316	0.881033	1.67019	0.527506	0.597842	NA		Ultimate	BIOFNBDB_1221254	1.84596	1.1354	1.24294	0.913479	0.360991	NA
Sequel II	KJCDKOCO_160618	0	NA	NA	NA	NA	NA		Ultimate	BIOFNBDB_403043	0.0835724	0.914277	1.67901	0.544532	0.586075	NA		Ultimate	BIOFNBDB_1221255	0.904443	0.196944	1.13898	0.172913	0.86272	NA
Sequel II	KJCDKOCO_160619	0	NA	NA	NA	NA	NA		Ultimate	BIOFNBDB_403044	2.06258	1.0004	1.75814	0.569008	0.56935	NA		Ultimate	BIOFNBDB_1221257	2.9997	-0.00119033	1.0018	-0.00118819	0.999052	NA
Sequel II	KJCDKOCO_160620	0	NA	NA	NA	NA	NA		Ultimate	BIOFNBDB_403045	0	NA	NA	NA	NA	NA		Ultimate	BIOFNBDB_1221258	0.631781	0.631248	1.62374	0.388762	0.697452	NA
Sequel II	KJCDKOCO_160624	2.52948	1.44653	1.29369	1.11814	0.263508	NA		Ultimate	BIOFNBDB_403046	0	NA	NA	NA	NA	NA		Ultimate	BIOFNBDB_1221259	0.590503	2.70937	1.77435	1.52697	0.12677	NA
Sequel II	KJCDKOCO_160627	1.48596	1.44615	1.20442	1.2007	0.229867	NA		Ultimate	BIOFNBDB_403047	0.686533	1.09295	1.65753	0.659386	0.509648	NA		Ultimate	BIOFNBDB_1221260	0.0791492	0.957758	1.7636	0.543069	0.587083	NA
Sequel II	KJCDKOCO_160628	0.328038	-0.0513139	1.5762	-0.0325554	0.974029	NA		Ultimate	BIOFNBDB_403048	0.0348658	0.772956	1.63575	0.47254	0.636542	NA		Ultimate	BIOFNBDB_1221265	1.91654	-1.33284	1.21918	-1.09322	0.274296	NA
Sequel II	KJCDKOCO_160629	0	NA	NA	NA	NA	NA		Ultimate	BIOFNBDB_403049	0.218049	0.872122	1.66769	0.522952	0.601008	NA		Ultimate	BIOFNBDB_1221266	2.66632	-1.68612	1.24777	-1.35131	0.176598	NA
Sequel II	KJCDKOCO_160636	0.1048	0.808449	1.47921	0.546543	0.584693	NA		Ultimate	BIOFNBDB_403050	0	NA	NA	NA	NA	NA		Ultimate	BIOFNBDB_1221267	0.313259	0.578872	1.77069	0.326919	0.743729	NA
Sequel II	KJCDKOCO_160637	0	NA	NA	NA	NA	NA		Ultimate	BIOFNBDB_403051	0.218049	0.872122	1.66769	0.522952	0.601008	NA		Ultimate	BIOFNBDB_1221268	1.28903	0.387011	1.48885	0.25994	0.79491	NA
Sequel II	KJCDKOCO_160638	0	NA	NA	NA	NA	NA		Ultimate	BIOFNBDB_403052	0	NA	NA	NA	NA	NA		Ultimate	BIOFNBDB_1221269	1.11785	-0.31038	1.32895	-0.233553	0.815332	NA
Sequel II	KJCDKOCO_160639	0	NA	NA	NA	NA	NA		Ultimate	BIOFNBDB_403053	0	NA	NA	NA	NA	NA		Ultimate	BIOFNBDB_1221270	1.84946	4.07951	1.63075	2.50161	0.0123629	NA
Sequel II	KJCDKOCO_160640	0	NA	NA	NA	NA	NA		Ultimate	BIOFNBDB_403054	0	NA	NA	NA	NA	NA		Ultimate	BIOFNBDB_1221271	0.753939	0.830049	1.39148	0.596522	0.550826	NA
Sequel II	KJCDKOCO_160641	0	NA	NA	NA	NA	NA		Ultimate	BIOFNBDB_403055	1.31862	0.222557	1.51295	0.147101	0.883052	NA		Ultimate	BIOFNBDB_1221272	1.63499	1.78099	1.20275	1.48076	0.138671	NA
Sequel II	KJCDKOCO_160642	0	NA	NA	NA	NA	NA		Ultimate	BIOFNBDB_403056	0.322646	1.31008	1.74495	0.750784	0.452783	NA		Ultimate	BIOFNBDB_1221273	0.0864266	-0.346274	1.80249	-0.192108	0.847657	NA
Sequel II	KJCDKOCO_160643	0	NA	NA	NA	NA	NA		Ultimate	BIOFNBDB_403057	0.0348658	0.772956	1.63575	0.47254	0.636542	NA		Ultimate	BIOFNBDB_1221274	0.411956	2.48634	1.79512	1.38505	0.166036	NA
Sequel II	KJCDKOCO_160644	0.0770079	-0.379575	1.50019	-0.253018	0.800254	NA		Ultimate	BIOFNBDB_403058	0	NA	NA	NA	NA	NA		Ultimate	BIOFNBDB_1221275	1.12884	-0.328788	1.1619	-0.282975	0.777196	NA
Sequel II	KJCDKOCO_160647	0	NA	NA	NA	NA	NA		Ultimate	BIOFNBDB_403059	0	NA	NA	NA	NA	NA		Ultimate	BIOFNBDB_1221277	3.07654	0.925385	1.60895	0.575147	0.565192	NA
Sequel II	KJCDKOCO_160648	0	NA	NA	NA	NA	NA		Ultimate	BIOFNBDB_403060	0	NA	NA	NA	NA	NA		Ultimate	BIOFNBDB_1221279	1.43456	-0.05873	1.31568	-0.0446385	0.964395	NA
Sequel II	KJCDKOCO_160649	2.68684	0.40501	1.20891	0.335022	0.737609	NA		Ultimate	BIOFNBDB_403061	0.285444	1.26246	1.74081	0.725218	0.468318	NA		Ultimate	BIOFNBDB_1221280	0.933654	-0.048433	1.5226	-0.0318094	0.974624	NA
Sequel II	KJCDKOCO_160650	0	NA	NA	NA	NA	NA		Ultimate	BIOFNBDB_403062	0	NA	NA	NA	NA	NA		Ultimate	BIOFNBDB_1221281	0.0344902	0.803175	1.72276	0.466215	0.641061	NA
Sequel II	KJCDKOCO_160651	0.121231	-0.751942	1.51348	-0.49683	0.619309	NA		Ultimate	BIOFNBDB_403063	0	NA	NA	NA	NA	NA		Ultimate	BIOFNBDB_1221282	1.39242	0.151436	1.09252	0.138612	0.889757	NA
Sequel II	KJCDKOCO_160652	0.0707672	-1.32899	1.50117	-0.885304	0.375993	NA		Ultimate	BIOFNBDB_403064	0.0348658	0.772956	1.63575	0.47254	0.636542	NA		Ultimate	BIOFNBDB_1221284	0.709092	0.996213	1.40013	0.711513	0.476767	NA
Sequel II	KJCDKOCO_160653	0.773552	1.6729	1.48637	1.12549	0.260382	NA		Ultimate	BIOFNBDB_403065	0	NA	NA	NA	NA	NA		Ultimate	BIOFNBDB_1221288	2.91717	0.253666	0.964688	0.262951	0.792588	NA
Sequel II	KJCDKOCO_160654	3.44193	1.69781	1.19908	1.41592	0.156798	NA		Ultimate	BIOFNBDB_403066	0	NA	NA	NA	NA	NA		Ultimate	BIOFNBDB_1221289	1.00592	-0.210031	1.47523	-0.142372	0.886786	NA
Sequel II	KJCDKOCO_160666	0	NA	NA	NA	NA	NA		Ultimate	BIOFNBDB_403067	0.67957	0.75295	1.48947	0.505515	0.613197	NA		Ultimate	BIOFNBDB_1221290	0.557461	-0.955289	1.44567	-0.660795	0.508744	NA
Sequel II	KJCDKOCO_160667	0.0584454	0.743007	1.45753	0.509772	0.610211	NA		Ultimate	BIOFNBDB_403068	0	NA	NA	NA	NA	NA		Ultimate	BIOFNBDB_1221292	3.78762	-0.526977	0.925275	-0.569535	0.568993	NA
Sequel II	KJCDKOCO_160668	1.26556	-0.47468	1.11026	-0.427541	0.668985	NA		Ultimate	BIOFNBDB_403069	0	NA	NA	NA	NA	NA		Ultimate	BIOFNBDB_1221297	1.24529	0.503015	1.28945	0.390101	0.696462	NA
Sequel II	KJCDKOCO_160669	1.59498	-0.721325	0.97415	-0.740466	0.459017	NA		Ultimate	BIOFNBDB_403070	0.462703	2.23249	1.74103	1.28228	0.199744	NA		Ultimate	BIOFNBDB_1221299	4.02355	0.0325769	1.00417	0.0324417	0.97412	NA
Sequel II	KJCDKOCO_160670	0.10441	-0.882128	1.51094	-0.583829	0.559336	NA		Ultimate	BIOFNBDB_403071	1.156	2.46523	1.72703	1.42744	0.153452	NA		Ultimate	BIOFNBDB_1221301	0.295255	-0.813646	1.63333	-0.49815	0.618378	NA
Sequel II	KJCDKOCO_160671	0.0884513	0.776244	1.46898	0.528422	0.597206	NA		Ultimate	BIOFNBDB_403072	0	NA	NA	NA	NA	NA		Ultimate	BIOFNBDB_1221302	1.92082	-0.514	1.14618	-0.448446	0.653831	NA
Sequel II	KJCDKOCO_160673	0.486121	-1.1481	1.41067	-0.813865	0.415722	NA		Ultimate	BIOFNBDB_403073	0.218049	0.872122	1.66769	0.522952	0.601008	NA		Ultimate	BIOFNBDB_1221303	1.99719	-0.956681	1.10889	-0.86274	0.388281	NA
Sequel II	KJCDKOCO_160674	1.16256	-0.33686	1.51261	-0.222701	0.823768	NA		Ultimate	BIOFNBDB_403074	0.127062	0.980012	1.6944	0.578382	0.563006	NA		Ultimate	BIOFNBDB_1221304	0.0689803	0.925494	1.7557	0.527136	0.598099	NA
Sequel II	KJCDKOCO_160675	2.78012	-0.86556	1.08691	-0.796349	0.425829	NA		Ultimate	BIOFNBDB_403075	0.0545618	0.84382	1.65938	0.508516	0.611091	NA		Ultimate	BIOFNBDB_1221307	2.83215	1.2377	1.15636	1.07034	0.284466	NA
Sequel II	KJCDKOCO_160676	0.085227	-0.697507	1.50638	-0.463035	0.643339	NA		Ultimate	BIOFNBDB_403076	0.177312	0.125416	1.73757	0.0721789	0.94246	NA		Ultimate	BIOFNBDB_1221308	3.4158	-0.227717	1.13887	-0.199951	0.841519	NA
Sequel II	KJCDKOCO_160678	3.56231	0.280814	0.817533	0.34349	0.73123	NA		Ultimate	BIOFNBDB_403077	0.281939	-0.265629	1.75965	-0.150956	0.880011	NA		Ultimate	BIOFNBDB_1221309	1.49881	-0.202207	1.27526	-0.158561	0.874015	NA
Sequel II	KJCDKOCO_160679	0	NA	NA	NA	NA	NA		Ultimate	BIOFNBDB_403078	0.0718651	-0.415759	1.70987	-0.243152	0.807887	NA		Ultimate	BIOFNBDB_1221310	0.521094	1.3529	1.53864	0.879281	0.379249	NA
Sequel II	KJCDKOCO_160680	0.344175	0.197298	1.58006	0.124867	0.900629	NA		Ultimate	BIOFNBDB_403079	0	NA	NA	NA	NA	NA		Ultimate	BIOFNBDB_1221311	1.36238	0.636294	1.19895	0.530709	0.595621	NA
Sequel II	KJCDKOCO_160681	0.872363	-0.523961	1.38904	-0.377211	0.706017	NA		Ultimate	BIOFNBDB_403080	0	NA	NA	NA	NA	NA		Ultimate	BIOFNBDB_1221312	3.08273	0.308511	1.35865	0.227072	0.820367	NA
Sequel II	KJCDKOCO_160682	0.0773771	-1.4195	1.50408	-0.943765	0.34529	NA		Ultimate	BIOFNBDB_403081	0	NA	NA	NA	NA	NA		Ultimate	BIOFNBDB_1221313	1.07315	-1.36929	1.16316	-1.17722	0.239107	NA
Sequel II	KJCDKOCO_160683	0.492958	0.204479	1.50785	0.13561	0.89213	NA		Ultimate	BIOFNBDB_403082	0	NA	NA	NA	NA	NA		Ultimate	BIOFNBDB_1221314	1.32724	2.08148	1.52891	1.36142	0.173382	NA
Sequel II	KJCDKOCO_160684	2.87428	-0.0685257	1.18253	-0.0579484	0.95379	NA		Ultimate	BIOFNBDB_403083	0	NA	NA	NA	NA	NA		Ultimate	BIOFNBDB_1221315	0.834264	-0.36394	1.35208	-0.269171	0.787798	NA
Sequel II	KJCDKOCO_160685	1.90576	-0.0266665	1.19355	-0.0223422	0.982175	NA		Ultimate	BIOFNBDB_403084	0.107478	1.20524	1.73577	0.694353	0.487461	NA		Ultimate	BIOFNBDB_1221318	1.58185	-0.315345	0.990978	-0.318216	0.750321	NA
Sequel II	KJCDKOCO_160686	0.265769	-0.266923	1.58304	-0.168614	0.866101	NA		Ultimate	BIOFNBDB_403085	0.169804	1.71844	1.76076	0.975968	0.32908	NA		Ultimate	BIOFNBDB_1221319	0.739062	2.78051	1.76732	1.57329	0.115651	NA
Sequel II	KJCDKOCO_160687	0.269489	-0.668253	1.58044	-0.422827	0.672422	NA		Ultimate	BIOFNBDB_403086	0.0224651	0.715038	1.62693	0.439501	0.660298	NA		Ultimate	BIOFNBDB_1221320	1.22022	-0.00384489	1.36608	-0.00281454	0.997754	NA
Sequel II	KJCDKOCO_160688	2.42859	0.129092	1.23256	0.104735	0.916586	NA		Ultimate	BIOFNBDB_403087	0	NA	NA	NA	NA	NA		Ultimate	BIOFNBDB_1221322	1.24016	0.0737382	1.15753	0.063703	0.949207	NA
Sequel II	KJCDKOCO_160689	2.56587	0.0621377	1.27584	0.0487032	0.961156	NA		Ultimate	BIOFNBDB_403088	0	NA	NA	NA	NA	NA		Ultimate	BIOFNBDB_1221323	1.43655	0.0535573	1.20289	0.044524	0.964487	NA
Sequel II	KJCDKOCO_160692	0	NA	NA	NA	NA	NA		Ultimate	BIOFNBDB_403089	0.427788	2.2461	1.7396	1.29116	0.196648	NA		Ultimate	BIOFNBDB_1221327	3.31168	1.38082	1.28444	1.07504	0.282358	NA
Sequel II	KJCDKOCO_160693	0	NA	NA	NA	NA	NA		Ultimate	BIOFNBDB_403090	0.276356	1.23717	1.73887	0.71148	0.476787	NA		Ultimate	BIOFNBDB_1221328	2.79328	-1.27271	0.969912	-1.3122	0.189454	NA
Sequel II	KJCDKOCO_160694	1.06077	1.93716	1.39376	1.38988	0.164566	NA		Ultimate	BIOFNBDB_403091	0.13479	0.996141	1.6978	0.586726	0.557388	NA		Ultimate	BIOFNBDB_1221329	3.85686	-1.38776	1.09779	-1.26413	0.206183	NA
Sequel II	KJCDKOCO_160695	0.0355791	0.666777	1.42734	0.467148	0.640394	NA		Ultimate	BIOFNBDB_403092	0.0697316	0.881033	1.67019	0.527506	0.597842	NA		Ultimate	BIOFNBDB_1221337	2.31832	0.792254	1.00243	0.790337	0.429331	NA
Sequel II	KJCDKOCO_160696	0.184833	1.17849	1.5582	0.756318	0.449459	NA		Ultimate	BIOFNBDB_403093	0	NA	NA	NA	NA	NA		Ultimate	BIOFNBDB_1221338	0.221189	-1.08934	1.7482	-0.623117	0.533208	NA
Sequel II	KJCDKOCO_160697	0.294594	1.82919	1.58515	1.15395	0.248519	NA		Ultimate	BIOFNBDB_403094	0	NA	NA	NA	NA	NA		Ultimate	BIOFNBDB_1221340	0.525447	-0.412839	1.71136	-0.241235	0.809373	NA
Sequel II	KJCDKOCO_160698	0.955178	0.574561	1.31938	0.435477	0.663216	NA		Ultimate	BIOFNBDB_403095	0	NA	NA	NA	NA	NA		Ultimate	BIOFNBDB_1221341	2.64676	2.19485	1.39463	1.57379	0.115536	NA
Sequel II	KJCDKOCO_160699	0.134833	-0.4205	1.53774	-0.273454	0.784504	NA		Ultimate	BIOFNBDB_403096	0	NA	NA	NA	NA	NA		Ultimate	BIOFNBDB_1221342	1.94131	2.06928	1.29048	1.6035	0.108825	NA
Sequel II	KJCDKOCO_160700	0.566075	1.29236	1.56978	0.823274	0.410352	NA		Ultimate	BIOFNBDB_403097	0	NA	NA	NA	NA	NA		Ultimate	BIOFNBDB_1221343	1.30573	-0.546344	1.30616	-0.418283	0.67574	NA
Sequel II	KJCDKOCO_160701	0.0603822	0.737243	1.45544	0.506542	0.612476	NA		Ultimate	BIOFNBDB_403098	0	NA	NA	NA	NA	NA		Ultimate	BIOFNBDB_1221344	3.16998	0.108223	1.01942	0.106161	0.915454	NA
Sequel II	KJCDKOCO_160702	0.0496062	0.718344	1.44839	0.495961	0.619922	NA		Ultimate	BIOFNBDB_403099	0.160036	1.656	1.76099	0.94038	0.347023	NA		Ultimate	BIOFNBDB_1221346	3.46755	0.965456	0.873879	1.10479	0.269249	NA
Sequel II	KJCDKOCO_160703	0	NA	NA	NA	NA	NA		Ultimate	BIOFNBDB_403100	0	NA	NA	NA	NA	NA		Ultimate	BIOFNBDB_1221348	2.95217	1.14412	1.13294	1.00987	0.312559	NA
Sequel II	KJCDKOCO_160704	1.30963	3.01437	1.51489	1.98983	0.0466092	NA		Ultimate	BIOFNBDB_403101	0	NA	NA	NA	NA	NA		Ultimate	BIOFNBDB_1221349	0.544027	0.144447	1.37016	0.105424	0.916039	NA
Sequel II	KJCDKOCO_160705	1.00916	-0.0805048	1.31875	-0.0610462	0.951322	NA		Ultimate	BIOFNBDB_403102	0.0348658	0.772956	1.63575	0.47254	0.636542	NA		Ultimate	BIOFNBDB_1221353	3.49805	-1.0415	1.09323	-0.952685	0.34075	NA
Sequel II	KJCDKOCO_160706	0.0355791	0.666777	1.42734	0.467148	0.640394	NA		Ultimate	BIOFNBDB_403103	0.326295	0.933709	1.68629	0.553705	0.579781	NA		Ultimate	BIOFNBDB_1221354	1.78132	0.0299522	0.948444	0.0315803	0.974807	NA
Sequel II	KJCDKOCO_160707	0.641948	-0.0171	1.34938	-0.0126725	0.989889	NA		Ultimate	BIOFNBDB_403104	0.0348658	0.772956	1.63575	0.47254	0.636542	NA		Ultimate	BIOFNBDB_1221357	4.07925	0.239704	0.921596	0.260097	0.794789	NA
Sequel II	KJCDKOCO_160708	0	NA	NA	NA	NA	NA		Ultimate	BIOFNBDB_403105	0	NA	NA	NA	NA	NA		Ultimate	BIOFNBDB_1221362	1.93179	-0.238294	1.08675	-0.219272	0.826438	NA
Sequel II	KJCDKOCO_160709	0.372711	1.09837	1.54616	0.710388	0.477463	NA		Ultimate	BIOFNBDB_403106	0	NA	NA	NA	NA	NA		Ultimate	BIOFNBDB_1221363	2.29477	0.430174	0.926754	0.464173	0.642524	NA
Sequel II	KJCDKOCO_160711	1.9082	0.371672	1.29034	0.288043	0.773314	NA		Ultimate	BIOFNBDB_403107	0	NA	NA	NA	NA	NA		Ultimate	BIOFNBDB_1221367	0.150598	1.06197	1.78502	0.594934	0.551887	NA
Sequel II	KJCDKOCO_160713	2.58846	2.34058	1.15732	2.02242	0.0431331	NA		Ultimate	BIOFNBDB_403108	1.38011	0.775643	1.36622	0.567727	0.57022	NA		Ultimate	BIOFNBDB_1221368	1.71732	3.76257	1.66878	2.25469	0.024153	NA
Sequel II	KJCDKOCO_160714	0.815255	2.65038	1.54048	1.72049	0.0853432	NA		Ultimate	BIOFNBDB_403110	0.0348658	0.772956	1.63575	0.47254	0.636542	NA		Ultimate	BIOFNBDB_1221370	2.45111	-0.657441	0.956528	-0.68732	0.491881	NA
Sequel II	KJCDKOCO_160715	0	NA	NA	NA	NA	NA		Ultimate	BIOFNBDB_403111	0.0537022	0.817477	1.65108	0.495115	0.620519	NA		Ultimate	BIOFNBDB_1221371	0.936159	0.902414	1.39292	0.647856	0.517078	NA
Sequel II	KJCDKOCO_160716	1.66467	3.42979	1.47432	2.32635	0.0199999	NA		Ultimate	BIOFNBDB_403112	0.114662	0.965872	1.69131	0.57108	0.567946	NA		Ultimate	BIOFNBDB_1221372	3.37416	0.0265487	0.902279	0.029424	0.976526	NA
Sequel II	KJCDKOCO_160718	0.274225	1.27128	1.56862	0.810443	0.417686	NA		Ultimate	BIOFNBDB_403113	1.37165	0.728519	1.31717	0.553092	0.5802	NA		Ultimate	BIOFNBDB_1221374	3.41568	-0.435636	0.929626	-0.468615	0.639345	NA
Sequel II	KJCDKOCO_160719	0	NA	NA	NA	NA	NA		Ultimate	BIOFNBDB_403114	0	NA	NA	NA	NA	NA		Ultimate	BIOFNBDB_1221375	0.668078	1.3917	1.51384	0.919313	0.357932	NA
Sequel II	KJCDKOCO_160720	0	NA	NA	NA	NA	NA		Ultimate	BIOFNBDB_403115	0	NA	NA	NA	NA	NA		Ultimate	BIOFNBDB_1221377	0.37437	2.04767	1.8245	1.12232	0.261728	NA
Sequel II	KJCDKOCO_160721	0.436376	0.0175736	1.57555	0.011154	0.991101	NA		Ultimate	BIOFNBDB_403116	0.901353	1.20891	1.73389	0.697225	0.485662	NA		Ultimate	BIOFNBDB_1221378	2.40952	1.87092	1.25628	1.48925	0.136422	NA
Sequel II	KJCDKOCO_160722	0.657085	1.014	1.52802	0.663604	0.506944	NA		Ultimate	BIOFNBDB_403117	1.51398	1.66193	1.22918	1.35206	0.176356	NA		Ultimate	BIOFNBDB_1221379	3.20485	2.62736	1.20543	2.1796	0.0292868	NA
Sequel II	KJCDKOCO_160723	2.71484	1.2377	1.11434	1.11071	0.266695	NA		Ultimate	BIOFNBDB_403118	0	NA	NA	NA	NA	NA		Ultimate	BIOFNBDB_1221382	1.23098	1.49057	1.46365	1.01839	0.308495	NA
Sequel II	KJCDKOCO_160724	2.10773	3.10879	1.51071	2.05783	0.0396061	NA		Ultimate	BIOFNBDB_403119	0	NA	NA	NA	NA	NA		Ultimate	BIOFNBDB_1221384	1.15715	0.334486	1.2268	0.272648	0.785123	NA
Sequel II	KJCDKOCO_160725	0.825296	-0.39379	1.4229	-0.276751	0.781971	NA		Ultimate	BIOFNBDB_403120	0.0537022	0.817477	1.65108	0.495115	0.620519	NA		Ultimate	BIOFNBDB_1221387	1.24592	0.51334	1.27554	0.40245	0.687353	NA
Sequel II	KJCDKOCO_160727	0.0785316	0.764308	1.46498	0.521719	0.601866	NA		Ultimate	BIOFNBDB_403121	0	NA	NA	NA	NA	NA		Ultimate	BIOFNBDB_1221393	0.804816	0.640615	1.42428	0.449781	0.652869	NA
Sequel II	KJCDKOCO_160728	0.0336423	0.680606	1.43325	0.474868	0.634881	NA		Ultimate	BIOFNBDB_403122	0	NA	NA	NA	NA	NA		Ultimate	BIOFNBDB_1221394	2.09598	1.53999	1.15191	1.33691	0.181253	NA
Sequel II	KJCDKOCO_160729	0	NA	NA	NA	NA	NA		Ultimate	BIOFNBDB_403123	0.0449302	0.826288	1.65392	0.499594	0.617361	NA		Ultimate	BIOFNBDB_1221396	0.188509	1.09527	1.7907	0.611644	0.540773	NA
Sequel II	KJCDKOCO_160730	0	NA	NA	NA	NA	NA		Ultimate	BIOFNBDB_403124	0.0449302	0.826288	1.65392	0.499594	0.617361	NA		Ultimate	BIOFNBDB_1221397	2.19325	0.305436	1.57102	0.194419	0.845848	NA
Sequel II	KJCDKOCO_160731	0	NA	NA	NA	NA	NA		Ultimate	BIOFNBDB_403125	0	NA	NA	NA	NA	NA		Ultimate	BIOFNBDB_1221398	0.0344902	0.803175	1.72276	0.466215	0.641061	NA
Sequel II	KJCDKOCO_160732	0	NA	NA	NA	NA	NA		Ultimate	BIOFNBDB_403126	0.216978	0.364355	1.7348	0.210028	0.833646	NA		Ultimate	BIOFNBDB_1221399	0.670185	0.384928	1.82267	0.211189	0.832739	NA
Sequel II	KJCDKOCO_160733	0	NA	NA	NA	NA	NA		Ultimate	BIOFNBDB_403127	0	NA	NA	NA	NA	NA		Ultimate	BIOFNBDB_1221400	0.0716623	-1.58233	1.80228	-0.877956	0.379968	NA
Sequel II	KJCDKOCO_160734	0	NA	NA	NA	NA	NA		Ultimate	BIOFNBDB_403128	0.192475	1.73871	1.76059	0.98757	0.323363	NA		Ultimate	BIOFNBDB_1221401	0	NA	NA	NA	NA	NA
Sequel II	KJCDKOCO_160735	0	NA	NA	NA	NA	NA		Ultimate	BIOFNBDB_403129	0.0311442	-0.913203	1.69413	-0.539038	0.589861	NA		Ultimate	BIOFNBDB_1221402	0	NA	NA	NA	NA	NA
Sequel II	KJCDKOCO_160736	0	NA	NA	NA	NA	NA		Ultimate	BIOFNBDB_403130	0	NA	NA	NA	NA	NA		Ultimate	BIOFNBDB_1221403	0	NA	NA	NA	NA	NA
Sequel II	KJCDKOCO_160737	0	NA	NA	NA	NA	NA		Ultimate	BIOFNBDB_403131	0.0835724	0.914277	1.67901	0.544532	0.586075	NA		Ultimate	BIOFNBDB_1221404	0.201485	-2.0974	1.83416	-1.14352	0.252823	NA
Sequel II	KJCDKOCO_160738	0	NA	NA	NA	NA	NA		Ultimate	BIOFNBDB_403132	0	NA	NA	NA	NA	NA		Ultimate	BIOFNBDB_1221405	0.141382	1.04422	1.78177	0.586056	0.557838	NA
Sequel II	KJCDKOCO_160739	0	NA	NA	NA	NA	NA		Ultimate	BIOFNBDB_403133	0	NA	NA	NA	NA	NA		Ultimate	BIOFNBDB_1221406	0.462264	0.890156	1.76372	0.504704	0.613767	NA
Sequel II	KJCDKOCO_160740	0	NA	NA	NA	NA	NA		Ultimate	BIOFNBDB_403134	0	NA	NA	NA	NA	NA		Ultimate	BIOFNBDB_1221407	0.29574	-1.58802	1.8134	-0.875715	0.381185	NA
Sequel II	KJCDKOCO_160741	0	NA	NA	NA	NA	NA		Ultimate	BIOFNBDB_403135	0	NA	NA	NA	NA	NA		Ultimate	BIOFNBDB_1221408	0.367139	-2.5414	1.82973	-1.38894	0.16485	NA
Sequel II	KJCDKOCO_160742	0	NA	NA	NA	NA	NA		Ultimate	BIOFNBDB_403136	0	NA	NA	NA	NA	NA		Ultimate	BIOFNBDB_1221409	0.0358311	-1.05062	1.78639	-0.588126	0.556447	NA
Sequel II	KJCDKOCO_160743	0	NA	NA	NA	NA	NA		Ultimate	BIOFNBDB_403137	0	NA	NA	NA	NA	NA		Ultimate	BIOFNBDB_1221410	0	NA	NA	NA	NA	NA
Sequel II	KJCDKOCO_160744	0.0496062	0.718344	1.44839	0.495961	0.619922	NA		Ultimate	BIOFNBDB_403138	0	NA	NA	NA	NA	NA		Ultimate	BIOFNBDB_1221411	0	NA	NA	NA	NA	NA
Sequel II	KJCDKOCO_160745	0.22031	1.23752	1.56496	0.790769	0.429079	NA		Ultimate	BIOFNBDB_403139	0.794175	0.252935	1.26743	0.199566	0.84182	NA		Ultimate	BIOFNBDB_1221412	0.832944	-3.72273	1.77746	-2.09441	0.0362237	NA
Sequel II	KJCDKOCO_160746	0.0248031	0.635143	1.41704	0.448217	0.653996	NA		Ultimate	BIOFNBDB_403140	0.181061	1.71225	1.76082	0.972419	0.330842	NA		Ultimate	BIOFNBDB_1221413	3.15996	-0.413427	1.16319	-0.355424	0.722272	NA
Sequel II	KJCDKOCO_160747	0.224085	0.928359	1.51199	0.613999	0.539216	NA		Ultimate	BIOFNBDB_403141	0.0573309	0.855178	1.66279	0.514304	0.607039	NA		Ultimate	BIOFNBDB_1221415	1.25752	2.17004	1.8217	1.19122	0.233568	NA
Sequel II	KJCDKOCO_160748	0.0884513	0.776244	1.46898	0.528422	0.597206	NA		Ultimate	BIOFNBDB_403142	0	NA	NA	NA	NA	NA		Ultimate	BIOFNBDB_1221416	0	NA	NA	NA	NA	NA
Sequel II	KJCDKOCO_160749	1.34355	0.335448	1.32103	0.253929	0.79955	NA		Ultimate	BIOFNBDB_403143	0.0573309	0.855178	1.66279	0.514304	0.607039	NA		Ultimate	BIOFNBDB_1221417	0.284488	0.365707	1.83149	0.199677	0.841733	NA
Sequel II	KJCDKOCO_160750	1.04297	1.55998	1.35027	1.15531	0.247962	NA		Ultimate	BIOFNBDB_403144	0.439943	-0.595567	1.47486	-0.403812	0.686351	NA		Ultimate	BIOFNBDB_1221420	0.106152	-1.07837	1.80889	-0.596151	0.551074	NA
Sequel II	KJCDKOCO_160751	2.79469	-0.0744832	0.946503	-0.0786931	0.937277	NA		Ultimate	BIOFNBDB_403145	0	NA	NA	NA	NA	NA		Ultimate	BIOFNBDB_1221421	0.139586	-0.841015	1.83534	-0.458235	0.646784	NA
Sequel II	KJCDKOCO_160752	0.951556	-0.528027	1.34934	-0.391323	0.695558	NA		Ultimate	BIOFNBDB_403146	0	NA	NA	NA	NA	NA		Ultimate	BIOFNBDB_1221422	3.82975	-0.478511	1.24129	-0.385494	0.699871	NA
Sequel II	KJCDKOCO_160753	2.66023	0.991493	1.12784	0.879112	0.379341	NA		Ultimate	BIOFNBDB_403147	0	NA	NA	NA	NA	NA		Ultimate	BIOFNBDB_1221423	0.319805	-1.59563	1.7333	-0.920575	0.357272	NA
Sequel II	KJCDKOCO_160754	0.555657	1.10952	1.48438	0.747468	0.454781	NA		Ultimate	BIOFNBDB_403148	0	NA	NA	NA	NA	NA		Ultimate	BIOFNBDB_1221424	0.309589	-0.180503	1.82653	-0.098823	0.921279	NA
Sequel II	KJCDKOCO_160757	0.398335	-0.22794	1.51753	-0.150205	0.880603	NA		Ultimate	BIOFNBDB_403149	0	NA	NA	NA	NA	NA		Ultimate	BIOFNBDB_1221425	0.172422	-0.589984	1.81338	-0.32535	0.744916	NA
Sequel II	KJCDKOCO_160758	0.41983	1.52317	1.58372	0.961768	0.336166	NA		Ultimate	BIOFNBDB_403150	0	NA	NA	NA	NA	NA		Ultimate	BIOFNBDB_1221426	1.89434	-0.58385	1.40212	-0.416406	0.677113	NA
Sequel II	KJCDKOCO_160759	0	NA	NA	NA	NA	NA		Ultimate	BIOFNBDB_403151	0	NA	NA	NA	NA	NA		Ultimate	BIOFNBDB_1221427	0.406333	-0.240798	1.74248	-0.138193	0.890088	NA
Sequel II	KJCDKOCO_160760	0.0785316	0.764308	1.46498	0.521719	0.601866	NA		Ultimate	BIOFNBDB_403152	0	NA	NA	NA	NA	NA		Ultimate	BIOFNBDB_1221428	2.31766	0.304883	1.27106	0.239865	0.810435	NA
Sequel II	KJCDKOCO_160761	0.0955703	-0.982687	1.50887	-0.651273	0.51487	NA		Ultimate	BIOFNBDB_403153	0	NA	NA	NA	NA	NA		Ultimate	BIOFNBDB_1221429	0.734033	0.997481	1.39727	0.713879	0.475302	NA
Sequel II	KJCDKOCO_160762	0.103169	-1.61397	1.50966	-1.0691	0.285027	NA		Ultimate	BIOFNBDB_403154	0.481286	0.885909	1.58844	0.557721	0.577035	NA		Ultimate	BIOFNBDB_1221430	0.585631	0.0958351	1.41779	0.0675948	0.946108	NA
Sequel II	KJCDKOCO_160763	1.19994	3.02316	1.51151	2.00009	0.0454903	NA		Ultimate	BIOFNBDB_403155	0	NA	NA	NA	NA	NA		Ultimate	BIOFNBDB_1221431	0.246285	1.98802	1.82781	1.08765	0.276748	NA
Sequel II	KJCDKOCO_160764	0.0496062	0.718344	1.44839	0.495961	0.619922	NA		Ultimate	BIOFNBDB_403156	0	NA	NA	NA	NA	NA		Ultimate	BIOFNBDB_1221432	0.24466	-0.966094	1.82868	-0.528302	0.59729	NA
Sequel II	KJCDKOCO_160765	0.994432	1.88316	1.58454	1.18846	0.234653	NA		Ultimate	BIOFNBDB_403157	0	NA	NA	NA	NA	NA		Ultimate	BIOFNBDB_1221433	1.264	1.71886	1.19644	1.43664	0.150819	NA
Sequel II	KJCDKOCO_160766	0.54899	-0.388356	1.51938	-0.255602	0.798259	NA		Ultimate	BIOFNBDB_403158	0	NA	NA	NA	NA	NA		Ultimate	BIOFNBDB_1221434	0.598346	0.337627	1.53401	0.220094	0.825798	NA
Sequel II	KJCDKOCO_160767	0	NA	NA	NA	NA	NA		Ultimate	BIOFNBDB_403159	0	NA	NA	NA	NA	NA		Ultimate	BIOFNBDB_1221435	0.245937	2.11633	1.8206	1.16244	0.245058	NA
Sequel II	KJCDKOCO_160769	0.426329	1.9953	1.58057	1.2624	0.206806	NA		Ultimate	BIOFNBDB_403160	0	NA	NA	NA	NA	NA		Ultimate	BIOFNBDB_1221436	0.333369	0.793769	1.62046	0.489843	0.624245	NA
Sequel II	KJCDKOCO_160771	0	NA	NA	NA	NA	NA		Ultimate	BIOFNBDB_403161	0.193165	1.0916	1.71631	0.636018	0.524765	NA		Ultimate	BIOFNBDB_1221437	0.276254	1.35757	1.82346	0.744502	0.456573	NA
Sequel II	KJCDKOCO_160772	0	NA	NA	NA	NA	NA		Ultimate	BIOFNBDB_403162	0.13479	0.996141	1.6978	0.586726	0.557388	NA		Ultimate	BIOFNBDB_1221438	2.4939	0.345257	1.29876	0.265836	0.790366	NA
Sequel II	KJCDKOCO_160773	0.2577	0.967501	1.52115	0.636033	0.524755	NA		Ultimate	BIOFNBDB_403163	0.063186	0.866299	1.66603	0.519979	0.603078	NA		Ultimate	BIOFNBDB_1221439	0	NA	NA	NA	NA	NA
Sequel II	KJCDKOCO_160774	0.0248031	0.635143	1.41704	0.448217	0.653996	NA		Ultimate	BIOFNBDB_403164	0.0449302	0.826288	1.65392	0.499594	0.617361	NA		Ultimate	BIOFNBDB_1221440	0.0689515	-1.55717	1.80169	-0.864282	0.387433	NA
Sequel II	KJCDKOCO_160775	1.19744	-0.258411	1.45328	-0.177813	0.85887	NA		Ultimate	BIOFNBDB_403165	0.0898603	0.933685	1.68383	0.554501	0.579236	NA		Ultimate	BIOFNBDB_1221441	0.297655	0.0347895	1.82218	0.0190923	0.984767	NA
Sequel II	KJCDKOCO_160776	1.08286	0.479008	1.22653	0.390538	0.696139	NA		Ultimate	BIOFNBDB_403166	2.40159	3.12865	1.67569	1.86708	0.0618904	NA		Ultimate	BIOFNBDB_1221442	0.0129877	0.642477	1.72002	0.373529	0.708755	NA
Sequel II	KJCDKOCO_160777	2.0367	0.913628	1.23054	0.742461	0.457808	NA		Ultimate	BIOFNBDB_403167	0	NA	NA	NA	NA	NA		Ultimate	BIOFNBDB_1221443	0.207488	0.103156	1.83534	0.0562053	0.955178	NA
Sequel II	KJCDKOCO_160778	0.284027	-0.0767902	1.54879	-0.0495809	0.960456	NA		Ultimate	BIOFNBDB_403168	0	NA	NA	NA	NA	NA		Ultimate	BIOFNBDB_1221444	0.0129877	0.642477	1.72002	0.373529	0.708755	NA
Sequel II	KJCDKOCO_160779	2.43721	1.84917	1.10837	1.66838	0.0952402	NA		Ultimate	BIOFNBDB_403169	0.443387	1.52663	1.75834	0.868222	0.385273	NA		Ultimate	BIOFNBDB_1221445	0.0913099	0.978986	1.76845	0.553583	0.579864	NA
Sequel II	KJCDKOCO_160780	0.257125	0.501241	1.52198	0.329336	0.741902	NA		Ultimate	BIOFNBDB_403170	0	NA	NA	NA	NA	NA		Ultimate	BIOFNBDB_1221446	0.396472	0.0797099	1.74098	0.0457846	0.963482	NA
Sequel II	KJCDKOCO_160781	0	NA	NA	NA	NA	NA		Ultimate	BIOFNBDB_403171	0	NA	NA	NA	NA	NA		Ultimate	BIOFNBDB_1221447	0	NA	NA	NA	NA	NA
Sequel II	KJCDKOCO_160782	0.753903	0.168789	1.43379	0.117722	0.906288	NA		Ultimate	BIOFNBDB_403172	0	NA	NA	NA	NA	NA		Ultimate	BIOFNBDB_1221448	0.50944	2.51994	1.79416	1.40452	0.160163	NA
Sequel II	KJCDKOCO_160783	0.195811	0.875259	1.4981	0.584248	0.559054	NA		Ultimate	BIOFNBDB_403173	0.124829	-0.144413	1.71975	-0.0839732	0.933078	NA		Ultimate	BIOFNBDB_1221449	0.586392	1.64974	1.83562	0.898737	0.368793	NA
Sequel II	KJCDKOCO_160784	0.252813	0.485548	1.5861	0.306126	0.759509	NA		Ultimate	BIOFNBDB_403174	0.137127	0.99462	1.69748	0.585938	0.557917	NA		Ultimate	BIOFNBDB_1221450	0.131927	1.05459	1.78369	0.591242	0.554358	NA
Sequel II	KJCDKOCO_160786	0	NA	NA	NA	NA	NA		Ultimate	BIOFNBDB_403175	0.0348658	0.772956	1.63575	0.47254	0.636542	NA		Ultimate	BIOFNBDB_1221451	0.624166	1.65179	1.83564	0.899847	0.368202	NA
Sequel II	KJCDKOCO_160787	0	NA	NA	NA	NA	NA		Ultimate	BIOFNBDB_403176	0.0449302	0.826288	1.65392	0.499594	0.617361	NA		Ultimate	BIOFNBDB_1221452	1.34474	0.258018	1.30937	0.197055	0.843784	NA
Sequel II	KJCDKOCO_160788	0	NA	NA	NA	NA	NA		Ultimate	BIOFNBDB_403177	0	NA	NA	NA	NA	NA		Ultimate	BIOFNBDB_1221453	2.74199	0.283794	1.25283	0.226523	0.820795	NA
Sequel II	KJCDKOCO_160789	2.52881	1.42919	1.43386	0.99674	0.318891	NA		Ultimate	BIOFNBDB_403178	1.3682	1.48364	1.31043	1.13218	0.25756	NA		Ultimate	BIOFNBDB_1221454	1.18727	-0.490151	1.17052	-0.418745	0.675403	NA
Sequel II	KJCDKOCO_160791	0.225521	-3.05176	1.57134	-1.94214	0.0521205	NA		Ultimate	BIOFNBDB_403179	0.104597	0.947153	1.68703	0.561431	0.574504	NA		Ultimate	BIOFNBDB_1221455	0.52767	-0.434152	1.49917	-0.289595	0.772126	NA
Sequel II	KJCDKOCO_160792	2.06755	-0.212492	1.26341	-0.16819	0.866434	NA		Ultimate	BIOFNBDB_403180	0.0348658	0.772956	1.63575	0.47254	0.636542	NA		Ultimate	BIOFNBDB_1221456	0	NA	NA	NA	NA	NA
Sequel II	KJCDKOCO_160794	2.05317	-1.79463	1.30571	-1.37444	0.169305	NA		Ultimate	BIOFNBDB_403181	0	NA	NA	NA	NA	NA		Ultimate	BIOFNBDB_1221457	0.436292	-0.282355	1.55712	-0.181331	0.856108	NA
Sequel II	KJCDKOCO_160801	0	NA	NA	NA	NA	NA		Ultimate	BIOFNBDB_403182	0.212002	1.15025	1.72581	0.666501	0.505091	NA		Ultimate	BIOFNBDB_1221458	0.181744	1.60352	1.83544	0.873645	0.382312	NA
Sequel II	KJCDKOCO_160803	0.258234	0.742791	1.45745	0.50965	0.610296	NA		Ultimate	BIOFNBDB_403183	0.0449302	0.826288	1.65392	0.499594	0.617361	NA		Ultimate	BIOFNBDB_1221459	0.444759	0.170977	1.81946	0.0939718	0.925132	NA
Sequel II	KJCDKOCO_160804	0.0248031	0.635143	1.41704	0.448217	0.653996	NA		Ultimate	BIOFNBDB_403184	0	NA	NA	NA	NA	NA		Ultimate	BIOFNBDB_1221460	0.375732	1.83635	1.83393	1.00132	0.316673	NA
Sequel II	KJCDKOCO_160805	0.108292	-0.212528	1.50604	-0.141117	0.887777	NA		Ultimate	BIOFNBDB_403185	0.0449302	0.826288	1.65392	0.499594	0.617361	NA		Ultimate	BIOFNBDB_1221461	0.254068	1.31051	1.81935	0.720319	0.471328	NA
Sequel II	KJCDKOCO_160806	1.25922	-0.510619	1.19423	-0.427571	0.668964	NA		Ultimate	BIOFNBDB_403186	0	NA	NA	NA	NA	NA		Ultimate	BIOFNBDB_1221462	0.115294	1.02993	1.77905	0.578921	0.562642	NA
Sequel II	KJCDKOCO_160807	0.482786	1.20313	1.5605	0.770993	0.440711	NA		Ultimate	BIOFNBDB_403187	0	NA	NA	NA	NA	NA		Ultimate	BIOFNBDB_1221463	0.593142	0.480005	1.74623	0.274881	0.783408	NA
Sequel II	KJCDKOCO_160808	0	NA	NA	NA	NA	NA		Ultimate	BIOFNBDB_403188	0	NA	NA	NA	NA	NA		Ultimate	BIOFNBDB_1221464	0.97322	-0.160331	1.25542	-0.127711	0.898378	NA
Sequel II	KJCDKOCO_160810	1.91948	0.383608	1.28746	0.297958	0.765735	NA		Ultimate	BIOFNBDB_403189	0	NA	NA	NA	NA	NA		Ultimate	BIOFNBDB_1221465	0.714713	0.056723	1.30083	0.0436051	0.965219	NA
Sequel II	KJCDKOCO_160811	3.36856	2.32881	1.17763	1.97754	0.0479811	NA		Ultimate	BIOFNBDB_403190	0	NA	NA	NA	NA	NA		Ultimate	BIOFNBDB_1221466	0.104811	-0.307751	1.80416	-0.170579	0.864555	NA
Sequel II	KJCDKOCO_160818	1.84832	1.40143	1.17818	1.18949	0.234247	NA		Ultimate	BIOFNBDB_403191	0	NA	NA	NA	NA	NA		Ultimate	BIOFNBDB_1221468	0.394159	2.46203	1.79711	1.37	0.170688	NA
Sequel II	KJCDKOCO_160819	1.05307	3.2679	1.49044	2.19258	0.0283375	NA		Ultimate	BIOFNBDB_403192	0	NA	NA	NA	NA	NA		Ultimate	BIOFNBDB_1221469	0.108158	1.22741	1.81338	0.676866	0.498491	NA
Sequel II	KJCDKOCO_160820	1.87971	0.958199	1.34289	0.713533	0.475516	NA		Ultimate	BIOFNBDB_403193	0	NA	NA	NA	NA	NA		Ultimate	BIOFNBDB_1221470	3.3016	1.36257	1.20803	1.12793	0.259349	NA
Sequel II	KJCDKOCO_160821	3.15806	1.42919	0.867689	1.64712	0.0995325	NA		Ultimate	BIOFNBDB_403194	0	NA	NA	NA	NA	NA		Ultimate	BIOFNBDB_1221471	2.95554	2.32767	1.49195	1.56015	0.118724	NA
Sequel II	KJCDKOCO_160822	0.65499	0.0966753	1.30637	0.0740032	0.941008	NA		Ultimate	BIOFNBDB_403195	0	NA	NA	NA	NA	NA		Ultimate	BIOFNBDB_1221472	0.628001	0.193751	1.52552	0.127007	0.898935	NA
Sequel II	KJCDKOCO_160824	2.99936	0.328336	1.17838	0.278634	0.780525	NA		Ultimate	BIOFNBDB_403196	0	NA	NA	NA	NA	NA		Ultimate	BIOFNBDB_1221473	0.434594	2.82557	1.76093	1.60459	0.108584	NA
Sequel II	KJCDKOCO_160827	1.49697	-0.377852	1.13498	-0.332914	0.739199	NA		Ultimate	BIOFNBDB_403197	0	NA	NA	NA	NA	NA		Ultimate	BIOFNBDB_1221474	0.512846	2.09302	1.8249	1.14692	0.251414	NA
Sequel II	KJCDKOCO_160829	1.24631	-0.246913	1.30605	-0.189052	0.850052	NA		Ultimate	BIOFNBDB_403198	0.231426	0.872122	1.66769	0.522952	0.601008	NA		Ultimate	BIOFNBDB_1221475	0.340446	2.2506	1.81298	1.24138	0.214466	NA
Sequel II	KJCDKOCO_160830	0.061176	-1.24287	1.49813	-0.829613	0.406757	NA		Ultimate	BIOFNBDB_403199	0.389145	1.80379	1.76005	1.02485	0.305433	NA		Ultimate	BIOFNBDB_1221476	0	NA	NA	NA	NA	NA
Sequel II	KJCDKOCO_160831	0.237436	1.30738	1.57153	0.831917	0.405456	NA		Ultimate	BIOFNBDB_403200	0	NA	NA	NA	NA	NA		Ultimate	BIOFNBDB_1221477	0.116584	1.01333	1.77575	0.570648	0.568238	NA
Sequel II	KJCDKOCO_160832	0.490164	0.347706	1.57856	0.220268	0.825662	NA		Ultimate	BIOFNBDB_403201	0.0573309	0.855178	1.66279	0.514304	0.607039	NA		Ultimate	BIOFNBDB_1221478	0.857105	1.7754	1.44822	1.22592	0.22023	NA
Sequel II	KJCDKOCO_160833	0.872886	-0.816143	1.13147	-0.721314	0.470717	NA		Ultimate	BIOFNBDB_403202	0.0348658	0.772956	1.63575	0.47254	0.636542	NA		Ultimate	BIOFNBDB_1221479	0.334666	1.34074	1.82476	0.734752	0.462491	NA
Sequel II	KJCDKOCO_160835	0.0355791	0.666777	1.42734	0.467148	0.640394	NA		Ultimate	BIOFNBDB_403203	0.0348658	0.772956	1.63575	0.47254	0.636542	NA		Ultimate	BIOFNBDB_1221480	0.265526	0.539304	1.70347	0.316591	0.751554	NA
Sequel II	KJCDKOCO_160836	0.136812	-1.16701	1.51662	-0.769482	0.441607	NA		Ultimate	BIOFNBDB_403204	0	NA	NA	NA	NA	NA		Ultimate	BIOFNBDB_1221481	2.29933	4.22693	1.62599	2.5996	0.00933326	NA
Sequel II	KJCDKOCO_160837	0.510644	-0.667065	1.56823	-0.425361	0.670573	NA		Ultimate	BIOFNBDB_403205	0	NA	NA	NA	NA	NA		Ultimate	BIOFNBDB_1221482	2.91654	0.31049	1.17434	0.264395	0.791475	NA
Sequel II	KJCDKOCO_160838	0.136812	-1.16701	1.51662	-0.769482	0.441607	NA		Ultimate	BIOFNBDB_403206	0.287781	1.26287	1.74091	0.72541	0.468201	NA		Ultimate	BIOFNBDB_1221483	0	NA	NA	NA	NA	NA
Sequel II	KJCDKOCO_160840	0.136812	-1.16701	1.51662	-0.769482	0.441607	NA		Ultimate	BIOFNBDB_403207	0	NA	NA	NA	NA	NA		Ultimate	BIOFNBDB_1221484	1.44342	1.33985	1.24842	1.07324	0.283163	NA
Sequel II	KJCDKOCO_160841	0.332884	0.00802803	1.58412	0.00506782	0.995956	NA		Ultimate	BIOFNBDB_403208	0.0697316	0.881033	1.67019	0.527506	0.597842	NA		Ultimate	BIOFNBDB_1221485	0	NA	NA	NA	NA	NA
Sequel II	KJCDKOCO_160842	0.350648	1.7713	1.58599	1.11684	0.264062	NA		Ultimate	BIOFNBDB_403209	0	NA	NA	NA	NA	NA		Ultimate	BIOFNBDB_1221486	0	NA	NA	NA	NA	NA
Sequel II	KJCDKOCO_160843	0.0353836	-0.862618	1.48087	-0.582508	0.560225	NA		Ultimate	BIOFNBDB_403210	0	NA	NA	NA	NA	NA		Ultimate	BIOFNBDB_1221487	0.291771	2.19184	1.81645	1.20666	0.227564	NA
Sequel II	KJCDKOCO_160844	0.0877839	-0.323849	1.50219	-0.215584	0.829312	NA		Ultimate	BIOFNBDB_403211	0	NA	NA	NA	NA	NA		Ultimate	BIOFNBDB_1221488	0	NA	NA	NA	NA	NA
Sequel II	KJCDKOCO_160845	0	NA	NA	NA	NA	NA		Ultimate	BIOFNBDB_403212	0.137127	0.99462	1.69748	0.585938	0.557917	NA		Ultimate	BIOFNBDB_1221489	0.466108	0.0458449	1.73137	0.0264789	0.978875	NA
Sequel II	KJCDKOCO_160846	0	NA	NA	NA	NA	NA		Ultimate	BIOFNBDB_403213	0.530309	1.16272	1.53646	0.756753	0.449198	NA		Ultimate	BIOFNBDB_1221490	0.121146	1.56641	1.83532	0.853482	0.393392	NA
Sequel II	KJCDKOCO_160847	0	NA	NA	NA	NA	NA		Ultimate	BIOFNBDB_403214	0	NA	NA	NA	NA	NA		Ultimate	BIOFNBDB_1221491	0.209109	0.207107	1.79765	0.11521	0.908279	NA
Sequel II	KJCDKOCO_160848	0.403466	-2.09037	1.56629	-1.3346	0.182006	NA		Ultimate	BIOFNBDB_403215	1.64472	-0.0701986	1.19295	-0.0588443	0.953076	NA		Ultimate	BIOFNBDB_1221492	0.396572	2.00513	1.82866	1.0965	0.272858	NA
Sequel II	KJCDKOCO_160849	0.503852	-1.62686	1.54991	-1.04965	0.29388	NA		Ultimate	BIOFNBDB_403216	0.0363059	0.799524	1.64511	0.486001	0.626966	NA		Ultimate	BIOFNBDB_1221493	0.141718	-0.132222	1.83481	-0.0720629	0.942552	NA
Sequel II	KJCDKOCO_160850	0.131194	-1.0932	1.54645	-0.70691	0.479622	NA		Ultimate	BIOFNBDB_403217	0.270949	0.504705	1.71317	0.294603	0.768297	NA		Ultimate	BIOFNBDB_1221494	0.0223295	0.725276	1.72102	0.421423	0.673446	NA
Sequel II	KJCDKOCO_160851	0.150377	-1.13129	1.51714	-0.745674	0.455865	NA		Ultimate	BIOFNBDB_403218	0.0138408	0.647191	1.62486	0.398306	0.690405	NA		Ultimate	BIOFNBDB_1221495	0	NA	NA	NA	NA	NA
Sequel II	KJCDKOCO_160852	0	NA	NA	NA	NA	NA		Ultimate	BIOFNBDB_403219	0	NA	NA	NA	NA	NA		Ultimate	BIOFNBDB_1221496	0.262173	1.70368	1.83587	0.927993	0.353411	NA
Sequel II	KJCDKOCO_160853	0	NA	NA	NA	NA	NA		Ultimate	BIOFNBDB_403220	0	NA	NA	NA	NA	NA		Ultimate	BIOFNBDB_1221497	0.204954	-1.41184	1.66928	-0.845774	0.397679	NA
Sequel II	KJCDKOCO_160854	0.0353836	-0.862618	1.48087	-0.582508	0.560225	NA		Ultimate	BIOFNBDB_403221	0	NA	NA	NA	NA	NA		Ultimate	BIOFNBDB_1221498	0.474896	3.0093	1.74017	1.72932	0.0837523	NA
Sequel II	KJCDKOCO_160855	0.164345	-2.00081	1.53214	-1.30589	0.191589	NA		Ultimate	BIOFNBDB_403222	0	NA	NA	NA	NA	NA		Ultimate	BIOFNBDB_1221499	0.345411	2.50063	1.79147	1.39586	0.162757	NA
Sequel II	KJCDKOCO_160856	0.268998	-1.29951	1.53758	-0.845161	0.398021	NA		Ultimate	BIOFNBDB_403223	0	NA	NA	NA	NA	NA		Ultimate	BIOFNBDB_1221500	0.433943	1.23115	1.81031	0.680076	0.496456	NA
Sequel II	KJCDKOCO_160857	0	NA	NA	NA	NA	NA		Ultimate	BIOFNBDB_403224	0.37377	-1.47402	1.75945	-0.837774	0.402158	NA		Ultimate	BIOFNBDB_1221501	0	NA	NA	NA	NA	NA
Sequel II	KJCDKOCO_160858	0.621921	0.157612	1.43116	0.110129	0.912307	NA		Ultimate	BIOFNBDB_403225	1.39822	-0.334786	1.56995	-0.213247	0.831135	NA		Ultimate	BIOFNBDB_1221502	0	NA	NA	NA	NA	NA
Sequel II	KJCDKOCO_160859	0.662816	0.370097	1.26596	0.292344	0.770024	NA		Ultimate	BIOFNBDB_403226	3.03059	1.69598	1.44586	1.17299	0.2408	NA		Ultimate	BIOFNBDB_1221503	0.109118	1.0041	1.77385	0.566055	0.571357	NA
Sequel II	KJCDKOCO_160860	0.904455	0.855766	1.39072	0.615341	0.53833	NA		Ultimate	BIOFNBDB_403227	1.50728	-0.556674	1.40082	-0.397392	0.691079	NA		Ultimate	BIOFNBDB_1221504	0.0446591	0.866325	1.73939	0.498064	0.618439	NA
Sequel II	KJCDKOCO_160861	0.0353836	-0.862618	1.48087	-0.582508	0.560225	NA		Ultimate	BIOFNBDB_403229	0.851138	-1.363	1.42763	-0.954732	0.339713	NA		Ultimate	BIOFNBDB_1221505	0.0689803	0.925494	1.7557	0.527136	0.598099	NA
Sequel II	KJCDKOCO_160862	0	NA	NA	NA	NA	NA		Ultimate	BIOFNBDB_403230	0.405489	-2.1728	1.60735	-1.35179	0.176443	NA		Ultimate	BIOFNBDB_1221506	0.114452	-0.209625	1.83187	-0.114432	0.908895	NA
Sequel II	KJCDKOCO_160863	0.0524002	0.721153	1.44946	0.497532	0.618814	NA		Ultimate	BIOFNBDB_403231	0.445257	-1.6192	1.65829	-0.976432	0.328851	NA		Ultimate	BIOFNBDB_1221507	0.22978	-1.71992	1.74483	-0.985724	0.324269	NA
Sequel II	KJCDKOCO_160864	0.18265	-0.664585	1.56138	-0.425639	0.670371	NA		Ultimate	BIOFNBDB_403232	0.278521	-0.130769	1.75914	-0.074337	0.940742	NA		Ultimate	BIOFNBDB_1221508	0	NA	NA	NA	NA	NA
Sequel II	KJCDKOCO_160865	0.410237	-0.806395	1.40705	-0.573109	0.566571	NA		Ultimate	BIOFNBDB_403234	1.07087	0.123364	1.29066	0.0955822	0.923852	NA		Ultimate	BIOFNBDB_1221509	0.129223	1.30306	1.821	0.715573	0.474255	NA
Sequel II	KJCDKOCO_160866	0.365764	0.622615	1.57823	0.394503	0.69321	NA		Ultimate	BIOFNBDB_403235	0.218049	0.872122	1.66769	0.522952	0.601008	NA		Ultimate	BIOFNBDB_1221510	2.5279	0.56251	1.53057	0.367516	0.713234	NA
Sequel II	KJCDKOCO_160867	0.348163	-1.48017	1.55927	-0.949276	0.34248	NA		Ultimate	BIOFNBDB_403236	1.46687	-1.09065	1.2885	-0.846446	0.397304	NA		Ultimate	BIOFNBDB_1221511	0.0880534	0.971775	1.76684	0.550008	0.582314	NA
Sequel II	KJCDKOCO_160871	0.937091	-0.971904	1.39246	-0.697974	0.485193	NA		Ultimate	BIOFNBDB_403238	0.69983	-1.04978	1.76085	-0.596177	0.551057	NA		Ultimate	BIOFNBDB_1221512	0.988277	1.65527	1.60298	1.03262	0.301781	NA
Sequel II	KJCDKOCO_160872	2.23849	1.71669	1.40055	1.22573	0.220302	NA		Ultimate	BIOFNBDB_403239	0.079796	0.910056	1.67793	0.542367	0.587566	NA		Ultimate	BIOFNBDB_1221514	0.28609	1.4007	1.82659	0.766842	0.443175	NA
Sequel II	KJCDKOCO_160873	2.09802	-0.20322	1.34472	-0.151125	0.879877	NA		Ultimate	BIOFNBDB_403279	1.71408	0.665386	1.49338	0.445558	0.655917	NA		Ultimate	BIOFNBDB_1221515	0.112375	1.01019	1.77511	0.569085	0.569298	NA
Sequel II	KJCDKOCO_160876	0.514711	2.15358	1.57428	1.36798	0.171319	NA		Ultimate	BIOFNBDB_403284	2.06174	0.141939	1.57592	0.090067	0.928234	NA		Ultimate	BIOFNBDB_1221516	0.138127	1.04063	1.7811	0.584264	0.559043	NA
Sequel II	KJCDKOCO_160877	0.0442257	0.684831	1.43502	0.477227	0.633201	NA		Ultimate	BIOFNBDB_403292	1.51262	0.762352	1.57969	0.482596	0.629383	NA		Ultimate	BIOFNBDB_1221517	0.0129877	0.642477	1.72002	0.373529	0.708755	NA
Sequel II	KJCDKOCO_160878	0	NA	NA	NA	NA	NA		Ultimate	BIOFNBDB_403295	2.5622	-0.988494	1.39785	-0.707156	0.47947	NA		Ultimate	BIOFNBDB_1221518	0.1258	1.03502	1.78003	0.581462	0.560929	NA
Sequel II	KJCDKOCO_160879	0	NA	NA	NA	NA	NA		Ultimate	BIOFNBDB_403318	0.20638	1.58686	1.76008	0.901583	0.367278	NA		Ultimate	BIOFNBDB_1221519	0.418594	1.09531	1.5723	0.696631	0.486034	NA
Sequel II	KJCDKOCO_160880	0	NA	NA	NA	NA	NA		Ultimate	BIOFNBDB_403319	0.477401	0.407318	1.69233	0.240684	0.8098	NA		Ultimate	BIOFNBDB_1221520	0.75225	0.269893	1.39313	0.193731	0.846387	NA
Sequel II	KJCDKOCO_160881	0	NA	NA	NA	NA	NA		Ultimate	BIOFNBDB_403321	0	NA	NA	NA	NA	NA		Ultimate	BIOFNBDB_1221521	0	NA	NA	NA	NA	NA
Sequel II	KJCDKOCO_160882	0	NA	NA	NA	NA	NA		Ultimate	BIOFNBDB_403322	0.496105	1.26218	1.52645	0.826874	0.408308	NA		Ultimate	BIOFNBDB_1221522	0.774083	2.92512	1.751	1.67054	0.0948125	NA
Sequel II	KJCDKOCO_160883	0.0515847	-1.14841	1.49446	-0.768445	0.442223	NA		Ultimate	BIOFNBDB_403323	0.717753	-0.822691	1.51578	-0.54275	0.587302	NA		Ultimate	BIOFNBDB_1221523	0.0778845	0.941978	1.75982	0.535269	0.592464	NA
Sequel II	KJCDKOCO_160884	0.0884513	0.776244	1.46898	0.528422	0.597206	NA		Ultimate	BIOFNBDB_403325	0.920756	-1.11825	1.2407	-0.901308	0.367425	NA		Ultimate	BIOFNBDB_1221524	0.103442	-1.05237	1.80849	-0.581906	0.56063	NA
Sequel II	KJCDKOCO_160885	0.140036	-0.415477	1.51297	-0.27461	0.783616	NA		Ultimate	BIOFNBDB_403327	0.497466	0.867495	1.57353	0.551304	0.581426	NA		Ultimate	BIOFNBDB_1221525	0.0344758	-1.02846	1.78552	-0.576	0.564615	NA
Sequel II	KJCDKOCO_160887	3.17174	-0.465649	1.22968	-0.378674	0.70493	NA		Ultimate	BIOFNBDB_403328	0.262962	2.07246	1.7496	1.18453	0.236202	NA		Ultimate	BIOFNBDB_1221526	0	NA	NA	NA	NA	NA
Sequel II	KJCDKOCO_160888	0.107672	-0.562935	1.50962	-0.372899	0.709223	NA		Ultimate	BIOFNBDB_403329	0.333212	2.24691	1.73996	1.29135	0.196581	NA		Ultimate	BIOFNBDB_1221527	0.0223295	0.725276	1.72102	0.421423	0.673446	NA
Sequel II	KJCDKOCO_160890	1.46181	-0.147088	1.21919	-0.120644	0.903973	NA		Ultimate	BIOFNBDB_403331	1.73531	0.169726	1.25846	0.134868	0.892716	NA		Ultimate	BIOFNBDB_1221528	0.081968	0.960458	1.76424	0.544404	0.586163	NA
Sequel II	KJCDKOCO_160891	0.480461	-2.04851	1.45001	-1.41275	0.157728	NA		Ultimate	BIOFNBDB_403333	0.0847534	-1.03967	1.71881	-0.60488	0.545259	NA		Ultimate	BIOFNBDB_1221529	0.0976377	-1.12108	1.80839	-0.619934	0.535301	NA
Sequel II	KJCDKOCO_160892	0.893157	-0.657592	1.32287	-0.497096	0.619122	NA		Ultimate	BIOFNBDB_403334	0	NA	NA	NA	NA	NA		Ultimate	BIOFNBDB_1221530	0.738465	0.514259	1.82018	0.282532	0.777535	NA
Sequel II	KJCDKOCO_160893	3.13368	0.39087	1.26159	0.309824	0.756695	NA		Ultimate	BIOFNBDB_403335	0	NA	NA	NA	NA	NA		Ultimate	BIOFNBDB_1221531	0.172998	-0.035263	1.83576	-0.0192089	0.984674	NA
Sequel II	KJCDKOCO_160894	2.52063	-2.10927	1.0095	-2.08942	0.03667	NA		Ultimate	BIOFNBDB_403336	0.137275	1.2814	1.74391	0.734784	0.462471	NA		Ultimate	BIOFNBDB_1221532	0	NA	NA	NA	NA	NA
Sequel II	KJCDKOCO_160895	0	NA	NA	NA	NA	NA		Ultimate	BIOFNBDB_403337	0.0276816	0.769339	1.63442	0.470709	0.637848	NA		Ultimate	BIOFNBDB_1221534	0	NA	NA	NA	NA	NA
Sequel II	KJCDKOCO_160896	0.0884513	0.776244	1.46898	0.528422	0.597206	NA		Ultimate	BIOFNBDB_403338	0	0	0	0	1	NA		Ultimate	BIOFNBDB_1221535	0	NA	NA	NA	NA	NA
Sequel II	KJCDKOCO_160897	2.85226	0.233109	0.962731	0.242133	0.808677	NA		Ultimate	BIOFNBDB_403339	0.904247	1.24415	1.502	0.828328	0.407485	NA		Ultimate	BIOFNBDB_1221536	1.95048	1.90712	1.50402	1.26801	0.204793	NA
Sequel II	KJCDKOCO_160898	0.14969	0.847142	1.49044	0.568382	0.569776	NA		Ultimate	BIOFNBDB_403340	0.0951261	0.920495	1.68058	0.547724	0.583881	NA		Ultimate	BIOFNBDB_1221537	0.423346	2.29554	1.80717	1.27024	0.203998	NA
Sequel II	KJCDKOCO_160900	0.335787	-0.422639	1.53409	-0.275498	0.782934	NA		Ultimate	BIOFNBDB_403341	0.43054	-0.145119	1.60099	-0.0906433	0.927776	NA		Ultimate	BIOFNBDB_1221538	0	NA	NA	NA	NA	NA
Sequel II	KJCDKOCO_160901	1.23622	-0.291408	1.47918	-0.197007	0.843822	NA		Ultimate	BIOFNBDB_403342	0.143886	-0.0501969	1.75668	-0.0285748	0.977204	NA		Ultimate	BIOFNBDB_1221539	0	NA	NA	NA	NA	NA
Sequel II	KJCDKOCO_160902	0	NA	NA	NA	NA	NA		Ultimate	BIOFNBDB_403343	0.143941	-0.772084	1.74446	-0.442591	0.658061	NA		Ultimate	BIOFNBDB_1221540	1.23128	0.715803	1.36495	0.524415	0.59999	NA
Sequel II	KJCDKOCO_160903	0.198779	-0.563464	1.51938	-0.370851	0.710749	NA		Ultimate	BIOFNBDB_403344	0.0311442	-0.913203	1.69413	-0.539038	0.589861	NA		Ultimate	BIOFNBDB_1221541	0.0643259	0.904419	1.75017	0.51676	0.605324	NA
Sequel II	KJCDKOCO_160904	0.449433	0.305503	1.5844	0.19282	0.8471	NA		Ultimate	BIOFNBDB_403345	0	NA	NA	NA	NA	NA		Ultimate	BIOFNBDB_1221542	0.148081	1.48303	1.83242	0.809329	0.418326	NA
Sequel II	KJCDKOCO_160905	0.085227	-0.697507	1.50638	-0.463035	0.643339	NA		Ultimate	BIOFNBDB_403346	0	NA	NA	NA	NA	NA		Ultimate	BIOFNBDB_1221543	0	NA	NA	NA	NA	NA
Sequel II	KJCDKOCO_160906	3.04658	0.618485	1.31614	0.469924	0.638409	NA		Ultimate	BIOFNBDB_403347	0.171613	1.43203	1.75464	0.816136	0.414422	NA		Ultimate	BIOFNBDB_1221544	0.632161	1.52494	1.5574	0.979159	0.327502	NA
Sequel II	KJCDKOCO_160907	2.18856	1.20659	1.10618	1.09077	0.275373	NA		Ultimate	BIOFNBDB_403348	0	NA	NA	NA	NA	NA		Ultimate	BIOFNBDB_1221546	0.588247	2.064	1.82562	1.13058	0.258233	NA
Sequel II	KJCDKOCO_160908	0.828595	1.22252	1.4706	0.831306	0.405801	NA		Ultimate	BIOFNBDB_403349	0.515827	2.47046	1.7253	1.4319	0.152172	NA		Ultimate	BIOFNBDB_1221547	0.725924	2.66322	1.78286	1.49379	0.13523	NA
Sequel II	KJCDKOCO_160909	0.991052	0.448222	1.2159	0.368635	0.7124	NA		Ultimate	BIOFNBDB_403350	0.0138408	0.647191	1.62486	0.398306	0.690405	NA		Ultimate	BIOFNBDB_1221549	0.0433943	0.833405	1.72918	0.481966	0.62983	NA
Sequel II	KJCDKOCO_160910	0.105693	0.875127	1.4998	0.583497	0.559559	NA		Ultimate	BIOFNBDB_403351	0.153601	1.64191	1.76095	0.932398	0.351131	NA		Ultimate	BIOFNBDB_1221550	0	NA	NA	NA	NA	NA
Sequel II	KJCDKOCO_160912	2.6302	0.66968	1.13663	0.58918	0.55574	NA		Ultimate	BIOFNBDB_403352	0.154967	0.99877	1.69834	0.588087	0.556474	NA		Ultimate	BIOFNBDB_1221551	0.116321	-0.954374	1.81027	-0.527199	0.598055	NA
Sequel II	KJCDKOCO_160913	0.758502	-0.360472	1.29156	-0.279099	0.780169	NA		Ultimate	BIOFNBDB_403353	0.0986871	-0.258118	1.73445	-0.148818	0.881697	NA		Ultimate	BIOFNBDB_1221552	0.915424	1.04644	1.71255	0.611042	0.541171	NA
Sequel II	KJCDKOCO_160914	1.99506	-0.00991013	1.39982	-0.00707956	0.994351	NA		Ultimate	BIOFNBDB_403354	0.0224651	0.715038	1.62693	0.439501	0.660298	NA		Ultimate	BIOFNBDB_1221553	0	NA	NA	NA	NA	NA
Sequel II	KJCDKOCO_160915	2.76894	-0.149326	1.14066	-0.130912	0.895845	NA		Ultimate	BIOFNBDB_403355	0	NA	NA	NA	NA	NA		Ultimate	BIOFNBDB_1221554	0	NA	NA	NA	NA	NA
Sequel II	KJCDKOCO_160916	0.860787	-0.852522	1.56499	-0.544746	0.585929	NA		Ultimate	BIOFNBDB_403356	0.127166	-0.163518	1.74918	-0.0934824	0.92552	NA		Ultimate	BIOFNBDB_1221555	0	NA	NA	NA	NA	NA
Sequel II	KJCDKOCO_160917	0.327942	-2.11497	1.57162	-1.34572	0.178391	NA		Ultimate	BIOFNBDB_403357	0.0475631	0.804789	1.64689	0.488672	0.625074	NA		Ultimate	BIOFNBDB_1221556	0.0513382	0.8524	1.73517	0.491248	0.623251	NA
Sequel II	KJCDKOCO_160918	0	NA	NA	NA	NA	NA		Ultimate	BIOFNBDB_403359	0	NA	NA	NA	NA	NA		Ultimate	BIOFNBDB_1221557	0	NA	NA	NA	NA	NA
Sequel II	KJCDKOCO_160919	0.0257924	-0.710451	1.47189	-0.48268	0.629323	NA		Ultimate	BIOFNBDB_403360	2.47656	-0.0861574	1.00656	-0.0855963	0.931787	NA		Ultimate	BIOFNBDB_1221558	0	NA	NA	NA	NA	NA
Sequel II	KJCDKOCO_160920	0.0355791	0.666777	1.42734	0.467148	0.640394	NA		Ultimate	BIOFNBDB_403361	0	NA	NA	NA	NA	NA		Ultimate	BIOFNBDB_1221559	0	NA	NA	NA	NA	NA
Sequel II	KJCDKOCO_160921	0.391273	0.262148	1.54574	0.169593	0.86533	NA		Ultimate	BIOFNBDB_403362	0.465101	-0.985638	1.67975	-0.586777	0.557353	NA		Ultimate	BIOFNBDB_1221560	0	NA	NA	NA	NA	NA
Sequel II	KJCDKOCO_160922	0.266396	0.965688	1.521	0.634905	0.52549	NA		Ultimate	BIOFNBDB_403363	1.53589	0.16596	1.26579	0.131112	0.895687	NA		Ultimate	BIOFNBDB_1221561	0	NA	NA	NA	NA	NA
Sequel II	KJCDKOCO_160923	0.0442257	0.684831	1.43502	0.477227	0.633201	NA		Ultimate	BIOFNBDB_403364	0.218371	-2.3309	1.73902	-1.34035	0.180131	NA		Ultimate	BIOFNBDB_1221562	0	NA	NA	NA	NA	NA
Sequel II	KJCDKOCO_160924	0.180547	-2.5166	1.51173	-1.66472	0.0959694	NA		Ultimate	BIOFNBDB_403365	0	NA	NA	NA	NA	NA		Ultimate	BIOFNBDB_1221563	0	NA	NA	NA	NA	NA
Sequel II	KJCDKOCO_160925	0.0168212	0.594355	1.411	0.421231	0.673587	NA		Ultimate	BIOFNBDB_403366	0.0449302	0.826288	1.65392	0.499594	0.617361	NA		Ultimate	BIOFNBDB_1221564	0.354762	-0.576073	1.7654	-0.326312	0.744188	NA
Sequel II	KJCDKOCO_160926	0	NA	NA	NA	NA	NA		Ultimate	BIOFNBDB_403367	0.157551	1.38818	1.75238	0.79217	0.428262	NA		Ultimate	BIOFNBDB_1221565	0	NA	NA	NA	NA	NA
Sequel II	KJCDKOCO_160927	0.0711582	0.754402	1.46156	0.516161	0.605742	NA		Ultimate	BIOFNBDB_403368	0.107635	-0.935904	1.7496	-0.534925	0.592702	NA		Ultimate	BIOFNBDB_1221566	0.521807	-2.88131	1.7103	-1.68467	0.0920514	NA
Sequel II	KJCDKOCO_160928	0	NA	NA	NA	NA	NA		Ultimate	BIOFNBDB_403369	0.231426	0.872122	1.66769	0.522952	0.601008	NA		Ultimate	BIOFNBDB_1221567	0.0867886	0.957563	1.76356	0.542972	0.587149	NA
Sequel II	KJCDKOCO_160929	0	NA	NA	NA	NA	NA		Ultimate	BIOFNBDB_403370	0.483352	-1.50534	1.3858	-1.08626	0.277364	NA		Ultimate	BIOFNBDB_1221568	0	NA	NA	NA	NA	NA
Sequel II	KJCDKOCO_160930	0.361384	0.909042	1.50701	0.60321	0.546369	NA		Ultimate	BIOFNBDB_403371	0.0698346	-0.515545	1.71064	-0.301375	0.763129	NA		Ultimate	BIOFNBDB_1221569	0.0259754	0.786306	1.7219	0.456649	0.647923	NA
Sequel II	KJCDKOCO_160931	0	NA	NA	NA	NA	NA		Ultimate	BIOFNBDB_403372	0.163423	0.0823566	1.75855	0.046832	0.962647	NA		Ultimate	BIOFNBDB_1221570	0	NA	NA	NA	NA	NA
Sequel II	KJCDKOCO_160932	0.0336423	0.680606	1.43325	0.474868	0.634881	NA		Ultimate	BIOFNBDB_403373	0.448489	0.280908	1.70607	0.164652	0.869218	NA		Ultimate	BIOFNBDB_1221571	0.27915	-0.814517	1.82515	-0.446273	0.6554	NA
Sequel II	KJCDKOCO_160933	1.74483	-0.61778	1.06329	-0.581006	0.561236	NA		Ultimate	BIOFNBDB_403374	0.811639	0.279888	1.28761	0.217371	0.82792	NA		Ultimate	BIOFNBDB_1221572	1.56597	-0.699134	1.11908	-0.624742	0.532141	NA
Sequel II	KJCDKOCO_160936	2.04478	-1.48534	1.21372	-1.2238	0.221028	NA		Ultimate	BIOFNBDB_403375	0.0348658	0.772956	1.63575	0.47254	0.636542	NA		Ultimate	BIOFNBDB_1221573	0.0773136	0.943905	1.76029	0.536221	0.591806	NA
Sequel II	KJCDKOCO_160937	1.78228	-1.61388	1.34475	-1.20014	0.230087	NA		Ultimate	BIOFNBDB_403376	1.74505	2.53123	1.42012	1.7824	0.0746833	NA		Ultimate	BIOFNBDB_1221575	0	NA	NA	NA	NA	NA
Sequel II	KJCDKOCO_160938	1.30526	-1.2868	1.18632	-1.0847	0.278054	NA		Ultimate	BIOFNBDB_403377	1.6182	0.734913	1.32821	0.553311	0.580051	NA		Ultimate	BIOFNBDB_1221576	0.0474779	0.86904	1.74019	0.499394	0.617502	NA
Sequel II	KJCDKOCO_160939	0	NA	NA	NA	NA	NA		Ultimate	BIOFNBDB_403378	0	NA	NA	NA	NA	NA		Ultimate	BIOFNBDB_1221577	0.53426	1.92885	1.83144	1.05319	0.292256	NA
Sequel II	KJCDKOCO_160940	0.0248031	0.635143	1.41704	0.448217	0.653996	NA		Ultimate	BIOFNBDB_403379	0	NA	NA	NA	NA	NA		Ultimate	BIOFNBDB_1221578	0.620432	0.754828	1.76386	0.427941	0.668694	NA
Sequel II	KJCDKOCO_160941	0.375044	-0.101722	1.57478	-0.0645945	0.948497	NA		Ultimate	BIOFNBDB_403380	0	NA	NA	NA	NA	NA		Ultimate	BIOFNBDB_1221579	0	NA	NA	NA	NA	NA
Sequel II	KJCDKOCO_160942	0.238554	-0.0617496	1.56614	-0.0394278	0.968549	NA		Ultimate	BIOFNBDB_403381	0.0697316	0.881033	1.67019	0.527506	0.597842	NA		Ultimate	BIOFNBDB_1221580	0	NA	NA	NA	NA	NA
Sequel II	KJCDKOCO_160943	0.0515847	-1.14841	1.49446	-0.768445	0.442223	NA		Ultimate	BIOFNBDB_403382	0.88373	0.408462	1.16399	0.350915	0.725652	NA		Ultimate	BIOFNBDB_1221581	0.0344902	0.803175	1.72276	0.466215	0.641061	NA
Sequel II	KJCDKOCO_160944	0.0168212	0.594355	1.411	0.421231	0.673587	NA		Ultimate	BIOFNBDB_403383	0.5689	-0.269262	1.43322	-0.187873	0.850977	NA		Ultimate	BIOFNBDB_1221582	0.511947	-0.99123	1.8133	-0.546643	0.584624	NA
Sequel II	KJCDKOCO_160945	0	NA	NA	NA	NA	NA		Ultimate	BIOFNBDB_403384	0.226152	-0.98086	1.76	-0.557306	0.577319	NA		Ultimate	BIOFNBDB_1221583	0.676171	-1.12008	1.70323	-0.657623	0.510781	NA
Sequel II	KJCDKOCO_160946	0.551448	0.342083	1.58086	0.216391	0.828683	NA		Ultimate	BIOFNBDB_403385	0.280699	-0.0536576	1.7565	-0.030548	0.97563	NA		Ultimate	BIOFNBDB_1221584	0.136782	-0.0920572	1.83487	-0.050171	0.959986	NA
Sequel II	KJCDKOCO_160947	0.522436	-1.11734	1.41451	-0.789916	0.429577	NA		Ultimate	BIOFNBDB_403386	0	NA	NA	NA	NA	NA		Ultimate	BIOFNBDB_1221586	1.97445	-1.08807	1.14084	-0.953743	0.340214	NA
Sequel II	KJCDKOCO_160948	0.0442257	0.684831	1.43502	0.477227	0.633201	NA		Ultimate	BIOFNBDB_403387	0	NA	NA	NA	NA	NA		Ultimate	BIOFNBDB_1221587	1.68173	-0.962165	1.31636	-0.730931	0.464821	NA
Sequel II	KJCDKOCO_160949	0	NA	NA	NA	NA	NA		Ultimate	BIOFNBDB_403388	0.552681	-1.50825	1.41696	-1.06443	0.287136	NA		Ultimate	BIOFNBDB_1221588	0	NA	NA	NA	NA	NA
Sequel II	KJCDKOCO_160950	0	NA	NA	NA	NA	NA		Ultimate	BIOFNBDB_403389	0.0138408	0.647191	1.62486	0.398306	0.690405	NA		Ultimate	BIOFNBDB_1221589	0.222985	0.129417	1.81123	0.0714528	0.943037	NA
Sequel II	KJCDKOCO_160951	1.10111	0.584575	1.18797	0.492079	0.622664	NA		Ultimate	BIOFNBDB_403390	0.173683	0.0993837	1.69493	0.058636	0.953242	NA		Ultimate	BIOFNBDB_1221590	1.23739	-1.27951	1.11688	-1.14561	0.251956	NA
Sequel II	KJCDKOCO_160952	0.0353836	-0.862618	1.48087	-0.582508	0.560225	NA		Ultimate	BIOFNBDB_403391	0.107404	0.935935	1.68437	0.555658	0.578445	NA		Ultimate	BIOFNBDB_1221591	1.14898	-2.69977	1.53299	-1.76111	0.0782203	NA
Sequel II	KJCDKOCO_160953	0.142316	0.842065	1.48903	0.565512	0.571726	NA		Ultimate	BIOFNBDB_403392	1.68299	-2.49185	1.56018	-1.59716	0.110231	NA		Ultimate	BIOFNBDB_1221592	3.29754	-2.00945	1.27833	-1.57194	0.115965	NA
Sequel II	KJCDKOCO_160954	0.361384	0.909042	1.50701	0.60321	0.546369	NA		Ultimate	BIOFNBDB_403393	0.918695	-0.620901	1.74617	-0.355579	0.722156	NA		Ultimate	BIOFNBDB_1221593	3.60352	-1.12599	1.3541	-0.831542	0.405667	NA
Sequel II	KJCDKOCO_160956	1.38468	0.400427	1.42237	0.281521	0.778311	NA		Ultimate	BIOFNBDB_403394	1.38854	0.697075	1.43435	0.485985	0.626978	NA		Ultimate	BIOFNBDB_1221594	2.27349	-1.82559	1.55396	-1.1748	0.240074	NA
Sequel II	KJCDKOCO_160957	0	NA	NA	NA	NA	NA		Ultimate	BIOFNBDB_403395	0	NA	NA	NA	NA	NA		Ultimate	BIOFNBDB_1221597	0	NA	NA	NA	NA	NA
Sequel II	KJCDKOCO_160958	0	NA	NA	NA	NA	NA		Ultimate	BIOFNBDB_403396	0.139463	0.993026	1.69715	0.585113	0.558471	NA		Ultimate	BIOFNBDB_1221598	0.26467	-0.804259	1.82301	-0.44117	0.65909	NA
Sequel II	KJCDKOCO_160959	2.61454	2.41073	1.33913	1.80022	0.0718257	NA		Ultimate	BIOFNBDB_403397	0	NA	NA	NA	NA	NA		Ultimate	BIOFNBDB_1221600	2.26233	-3.25011	1.04119	-3.12152	0.00179919	NA
Sequel II	KJCDKOCO_160961	1.86164	2.52599	1.55467	1.62478	0.10421	NA		Ultimate	BIOFNBDB_403399	1.14946	0.238152	1.18402	0.201139	0.84059	NA		Ultimate	BIOFNBDB_1221601	0.770149	-0.960318	1.5712	-0.611199	0.541068	NA
Sequel II	KJCDKOCO_160962	0	NA	NA	NA	NA	NA		Ultimate	BIOFNBDB_403400	1.08246	0.270418	1.20162	0.225045	0.821944	NA		Ultimate	BIOFNBDB_1221603	0.422435	-1.52642	1.80279	-0.846698	0.397163	NA
Sequel II	KJCDKOCO_160963	1.25909	-0.200941	1.45442	-0.138159	0.890115	NA		Ultimate	BIOFNBDB_403401	0.627575	0.0659552	1.24603	0.0529324	0.957786	NA		Ultimate	BIOFNBDB_1221605	2.05433	-3.26679	1.17012	-2.79185	0.00524074	NA
Sequel II	KJCDKOCO_160964	0.41348	0.236419	1.48031	0.159709	0.87311	NA		Ultimate	BIOFNBDB_403402	2.97455	0.129099	1.04313	0.123761	0.901505	NA		Ultimate	BIOFNBDB_1221607	1.80792	-1.49513	1.73295	-0.862765	0.388267	NA
Sequel II	KJCDKOCO_160965	0.17883	-0.318653	1.58606	-0.200908	0.840771	NA		Ultimate	BIOFNBDB_403405	2.16329	0.247063	1.45089	0.170284	0.864787	NA		Ultimate	BIOFNBDB_1221610	1.40616	0.731107	1.47837	0.494536	0.620928	NA
Sequel II	KJCDKOCO_160966	0.0884513	0.776244	1.46898	0.528422	0.597206	NA		Ultimate	BIOFNBDB_403408	0	NA	NA	NA	NA	NA		Ultimate	BIOFNBDB_1221611	0.239117	0.292081	1.787	0.163448	0.870166	NA
Sequel II	KJCDKOCO_160967	0.896278	-0.247192	1.30342	-0.189649	0.849584	NA		Ultimate	BIOFNBDB_403409	0	NA	NA	NA	NA	NA		Ultimate	BIOFNBDB_1221612	0.532583	0.7085	1.82563	0.388085	0.697953	NA
Sequel II	KJCDKOCO_160968	0.874321	-0.37098	1.36718	-0.271346	0.786125	NA		Ultimate	BIOFNBDB_403410	0.733746	2.65395	1.70859	1.5533	0.120352	NA		Ultimate	BIOFNBDB_1221613	0	NA	NA	NA	NA	NA
Sequel II	KJCDKOCO_160969	0.817514	1.92626	1.37247	1.4035	0.160469	NA		Ultimate	BIOFNBDB_403411	0.497717	1.45873	1.75519	0.831093	0.405921	NA		Ultimate	BIOFNBDB_1221614	0	NA	NA	NA	NA	NA
Sequel II	KJCDKOCO_160970	0.143251	-0.483162	1.58264	-0.305288	0.760147	NA		Ultimate	BIOFNBDB_403412	0.157414	-0.558352	1.72572	-0.323548	0.746281	NA		Ultimate	BIOFNBDB_1221615	0	NA	NA	NA	NA	NA
Sequel II	KJCDKOCO_160971	0.481162	0.527246	1.56474	0.336954	0.736151	NA		Ultimate	BIOFNBDB_403413	0.301157	1.28204	1.74295	0.735555	0.462002	NA		Ultimate	BIOFNBDB_1221616	0	NA	NA	NA	NA	NA
Sequel II	KJCDKOCO_160973	0.141694	0.848946	1.49094	0.569402	0.569083	NA		Ultimate	BIOFNBDB_403414	0.694147	1.76246	1.4946	1.17922	0.238312	NA		Ultimate	BIOFNBDB_1221618	3.5156	-0.688226	0.929857	-0.740142	0.459214	NA
Sequel II	KJCDKOCO_160974	0.140036	-0.415477	1.51297	-0.27461	0.783616	NA		Ultimate	BIOFNBDB_403415	2.29014	0.725218	0.953879	0.760283	0.447086	NA		Ultimate	BIOFNBDB_1221620	0	NA	NA	NA	NA	NA
Sequel II	KJCDKOCO_160975	1.3167	0.358042	1.21925	0.293658	0.769019	NA		Ultimate	BIOFNBDB_403416	2.27962	-0.722337	0.973426	-0.742057	0.458053	NA		Ultimate	BIOFNBDB_1221621	0.0259754	0.786306	1.7219	0.456649	0.647923	NA
Sequel II	KJCDKOCO_160976	0.685897	-0.871114	1.50606	-0.578405	0.562991	NA		Ultimate	BIOFNBDB_403417	0.901198	1.3058	1.65859	0.787291	0.431112	NA		Ultimate	BIOFNBDB_1221622	0	NA	NA	NA	NA	NA
Sequel II	KJCDKOCO_160977	0	NA	NA	NA	NA	NA		Ultimate	BIOFNBDB_403418	1.13533	-1.71461	1.37558	-1.24646	0.212595	NA		Ultimate	BIOFNBDB_1221623	0	NA	NA	NA	NA	NA
Sequel II	KJCDKOCO_160978	0	NA	NA	NA	NA	NA		Ultimate	BIOFNBDB_403419	1.03825	-0.490396	1.34545	-0.364485	0.715496	NA		Ultimate	BIOFNBDB_1221624	1.90802	-0.319623	1.12209	-0.284846	0.775762	NA
Sequel II	KJCDKOCO_160979	0.225642	-0.116945	1.58616	-0.0737279	0.941227	NA		Ultimate	BIOFNBDB_403420	0.734913	-0.983601	1.21383	-0.810331	0.41775	NA		Ultimate	BIOFNBDB_1221627	0	NA	NA	NA	NA	NA
Sequel II	KJCDKOCO_160980	2.91728	1.30616	1.38316	0.944332	0.345	NA		Ultimate	BIOFNBDB_403421	0	NA	NA	NA	NA	NA		Ultimate	BIOFNBDB_1221628	0	NA	NA	NA	NA	NA
Sequel II	KJCDKOCO_160982	0.536636	2.58917	1.54544	1.67536	0.0938633	NA		Ultimate	BIOFNBDB_403422	0.0673952	0.888629	1.67227	0.531391	0.595148	NA		Ultimate	BIOFNBDB_1221629	0	NA	NA	NA	NA	NA
Sequel II	KJCDKOCO_160983	0	NA	NA	NA	NA	NA		Ultimate	BIOFNBDB_403423	0.323712	0.00144119	1.65345	0.000871631	0.999305	NA		Ultimate	BIOFNBDB_1221630	0	NA	NA	NA	NA	NA
Sequel II	KJCDKOCO_160984	1.81889	3.62157	1.4583	2.48342	0.0130126	NA		Ultimate	BIOFNBDB_403424	0.177136	1.05119	1.70901	0.615085	0.538498	NA		Ultimate	BIOFNBDB_1221631	0	NA	NA	NA	NA	NA
Sequel II	KJCDKOCO_160985	0.309413	-0.384156	1.58205	-0.242822	0.808143	NA		Ultimate	BIOFNBDB_403425	0.33149	-1.17291	1.69632	-0.691442	0.489288	NA		Ultimate	BIOFNBDB_1221632	0	NA	NA	NA	NA	NA
Sequel II	KJCDKOCO_160986	2.16319	1.73399	1.33936	1.29464	0.195446	NA		Ultimate	BIOFNBDB_403426	0.129992	0.975426	1.69341	0.576012	0.564607	NA		Ultimate	BIOFNBDB_1221633	0.0513382	0.8524	1.73517	0.491248	0.623251	NA
Sequel II	KJCDKOCO_160987	0.8683	-0.221893	1.4779	-0.150141	0.880653	NA		Ultimate	BIOFNBDB_403427	0.262428	1.7467	1.76075	0.992024	0.321186	NA		Ultimate	BIOFNBDB_1221634	0	NA	NA	NA	NA	NA
Sequel II	KJCDKOCO_160991	0.138553	-1.80932	1.51436	-1.19478	0.232173	NA		Ultimate	BIOFNBDB_403428	1.4331	1.83567	1.32647	1.38387	0.166398	NA		Ultimate	BIOFNBDB_1221635	0	NA	NA	NA	NA	NA
Sequel II	KJCDKOCO_160992	1.42225	-1.63793	1.48972	-1.09949	0.271555	NA		Ultimate	BIOFNBDB_403429	0.581954	-1.29363	1.30048	-0.994731	0.319867	NA		Ultimate	BIOFNBDB_1221636	0.0689515	-1.55717	1.80169	-0.864282	0.387433	NA
Sequel II	KJCDKOCO_160994	0.232277	-0.385938	1.5318	-0.251951	0.801079	NA		Ultimate	BIOFNBDB_403430	0.0475631	0.804789	1.64689	0.488672	0.625074	NA		Ultimate	BIOFNBDB_1221637	0	NA	NA	NA	NA	NA
Sequel II	KJCDKOCO_160995	0.177945	0.742791	1.45745	0.50965	0.610296	NA		Ultimate	BIOFNBDB_403431	3.06633	-0.687341	1.0093	-0.681008	0.495866	NA		Ultimate	BIOFNBDB_1221638	0	NA	NA	NA	NA	NA
Sequel II	KJCDKOCO_160996	0	NA	NA	NA	NA	NA		Ultimate	BIOFNBDB_403432	0	NA	NA	NA	NA	NA		Ultimate	BIOFNBDB_1221639	0	NA	NA	NA	NA	NA
Sequel II	KJCDKOCO_160997	1.5581	3.15392	1.50508	2.09551	0.0361259	NA		Ultimate	BIOFNBDB_403433	0.297755	1.77989	1.76039	1.01107	0.311981	NA		Ultimate	BIOFNBDB_1221640	0	NA	NA	NA	NA	NA
Sequel II	KJCDKOCO_160998	0	NA	NA	NA	NA	NA		Ultimate	BIOFNBDB_403434	0.391231	0.187638	1.69142	0.110935	0.911668	NA		Ultimate	BIOFNBDB_1221641	0	NA	NA	NA	NA	NA
Sequel II	KJCDKOCO_160999	0	NA	NA	NA	NA	NA		Ultimate	BIOFNBDB_403435	1.96393	1.01047	0.993021	1.01757	0.30888	NA		Ultimate	BIOFNBDB_1221642	0	NA	NA	NA	NA	NA
Sequel II	KJCDKOCO_161000	0.0248031	0.635143	1.41704	0.448217	0.653996	NA		Ultimate	BIOFNBDB_403436	0.340572	0.959382	1.52061	0.63092	0.528093	NA		Ultimate	BIOFNBDB_1221643	0	NA	NA	NA	NA	NA
Sequel II	KJCDKOCO_161001	0.0257924	-0.710451	1.47189	-0.48268	0.629323	NA		Ultimate	BIOFNBDB_403438	0	NA	NA	NA	NA	NA		Ultimate	BIOFNBDB_1221644	0	NA	NA	NA	NA	NA
Sequel II	KJCDKOCO_161002	0.176903	0.863787	1.49495	0.577802	0.563398	NA		Ultimate	BIOFNBDB_403439	0.21918	0.179765	1.76099	0.102082	0.918692	NA		Ultimate	BIOFNBDB_1221645	1.25881	0.537151	1.58489	0.338921	0.734669	NA
Sequel II	KJCDKOCO_161003	0	NA	NA	NA	NA	NA		Ultimate	BIOFNBDB_403440	1.18681	0.614758	1.48136	0.414996	0.678145	NA		Ultimate	BIOFNBDB_1221646	0	NA	NA	NA	NA	NA
Sequel II	KJCDKOCO_161004	0.749092	-1.74698	1.58175	-1.10446	0.269393	NA		Ultimate	BIOFNBDB_403441	0.0814419	0.900729	1.67551	0.537586	0.590863	NA		Ultimate	BIOFNBDB_1221647	0	NA	NA	NA	NA	NA
Sequel II	KJCDKOCO_161005	1.24181	-2.44346	1.33138	-1.83528	0.0664637	NA		Ultimate	BIOFNBDB_403442	1.44719	0.919567	1.26956	0.724319	0.46887	NA		Ultimate	BIOFNBDB_1221648	0.288542	1.60243	1.83565	0.872946	0.382693	NA
Sequel II	KJCDKOCO_161009	0.335301	-2.94695	1.5329	-1.92247	0.0545461	NA		Ultimate	BIOFNBDB_403443	0.486141	0.237127	1.69322	0.140045	0.888625	NA		Ultimate	BIOFNBDB_1221649	0.205578	-0.599759	1.83407	-0.32701	0.74366	NA
Sequel II	KJCDKOCO_161011	2.45679	-4.28929	1.33538	-3.21204	0.00131794	NA		Ultimate	BIOFNBDB_403444	0.297963	-3.17332	1.69618	-1.87086	0.0613649	NA		Ultimate	BIOFNBDB_1221650	0	NA	NA	NA	NA	NA
Sequel II	KJCDKOCO_161012	0.0992124	0.804557	1.47801	0.54435	0.586201	NA		Ultimate	BIOFNBDB_403445	0	NA	NA	NA	NA	NA		Ultimate	BIOFNBDB_1221651	0.265792	-0.819645	1.82177	-0.449916	0.652771	NA
Sequel II	KJCDKOCO_161013	0.0785316	0.764308	1.46498	0.521719	0.601866	NA		Ultimate	BIOFNBDB_403446	0.345864	-3.55369	1.73589	-2.04718	0.0406405	NA		Ultimate	BIOFNBDB_1221652	0.0259754	0.786306	1.7219	0.456649	0.647923	NA
Sequel II	KJCDKOCO_161014	0	NA	NA	NA	NA	NA		Ultimate	BIOFNBDB_403447	0.124577	-1.93099	1.72368	-1.12027	0.262598	NA		Ultimate	BIOFNBDB_1221653	0.213915	-0.620845	1.70711	-0.363682	0.716096	NA
Sequel II	KJCDKOCO_161016	0	NA	NA	NA	NA	NA		Ultimate	BIOFNBDB_403448	0	NA	NA	NA	NA	NA		Ultimate	BIOFNBDB_1221654	0	NA	NA	NA	NA	NA
Sequel II	KJCDKOCO_161017	2.45905	0.957157	1.12337	0.852041	0.394191	NA		Ultimate	BIOFNBDB_403449	0	NA	NA	NA	NA	NA		Ultimate	BIOFNBDB_1221655	0.827464	-1.19203	1.4796	-0.805644	0.420448	NA
Sequel II	KJCDKOCO_161018	0.816677	-1.57385	1.54026	-1.02181	0.306871	NA		Ultimate	BIOFNBDB_403450	0.0349688	-0.976719	1.69697	-0.575568	0.564907	NA		Ultimate	BIOFNBDB_1221656	2.17034	-0.354702	1.17718	-0.301315	0.763174	NA
Sequel II	KJCDKOCO_161019	0.320335	-0.0942886	1.57656	-0.0598065	0.95231	NA		Ultimate	BIOFNBDB_403451	0.888788	-2.47166	1.43898	-1.71765	0.0858603	NA		Ultimate	BIOFNBDB_1221657	0	NA	NA	NA	NA	NA
Sequel II	KJCDKOCO_161020	0.722016	-0.621065	1.29607	-0.479192	0.631802	NA		Ultimate	BIOFNBDB_403452	0.192745	-0.584916	1.76098	-0.332154	0.739773	NA		Ultimate	BIOFNBDB_1221658	0.123	-0.965805	1.81015	-0.533551	0.593653	NA
Sequel II	KJCDKOCO_161021	3.23016	-0.592466	1.22567	-0.483382	0.628824	NA		Ultimate	BIOFNBDB_403453	0.397838	-1.4248	1.64373	-0.866812	0.386045	NA		Ultimate	BIOFNBDB_1221659	0	NA	NA	NA	NA	NA
Sequel II	KJCDKOCO_161022	0.0729081	0.763676	1.46476	0.521365	0.602113	NA		Ultimate	BIOFNBDB_403454	0.281991	-1.47771	1.7521	-0.843396	0.399007	NA		Ultimate	BIOFNBDB_1221660	0	NA	NA	NA	NA	NA
Sequel II	KJCDKOCO_161023	0.263742	0.412049	1.56916	0.262592	0.792865	NA		Ultimate	BIOFNBDB_403455	0.555481	0.498403	1.69583	0.293899	0.768835	NA		Ultimate	BIOFNBDB_1221661	0	NA	NA	NA	NA	NA
Sequel II	KJCDKOCO_161024	0.0168212	0.594355	1.411	0.421231	0.673587	NA		Ultimate	BIOFNBDB_403456	0.220427	-0.454522	1.76034	-0.258202	0.796251	NA		Ultimate	BIOFNBDB_1221662	0	NA	NA	NA	NA	NA
Sequel II	KJCDKOCO_161025	0.128461	-0.57974	1.52765	-0.379498	0.704318	NA		Ultimate	BIOFNBDB_403457	0.248006	0.383725	1.72972	0.221842	0.824437	NA		Ultimate	BIOFNBDB_1221663	0.106152	-1.07837	1.80889	-0.596151	0.551074	NA
Sequel II	KJCDKOCO_161026	0.815018	1.26524	1.273	0.993902	0.320271	NA		Ultimate	BIOFNBDB_403458	1.82842	0.120234	1.18084	0.10182	0.918899	NA		Ultimate	BIOFNBDB_1221667	2.87281	0.293242	1.11443	0.263132	0.792449	NA
Sequel II	KJCDKOCO_161027	2.36854	0.353929	1.43837	0.246062	0.805634	NA		Ultimate	BIOFNBDB_403461	0.813001	2.78943	1.69797	1.6428	0.100424	NA		Ultimate	BIOFNBDB_1221668	0	NA	NA	NA	NA	NA
Sequel II	KJCDKOCO_161028	0.387852	-0.498614	1.58442	-0.314698	0.752991	NA		Ultimate	BIOFNBDB_403462	0.0415224	0.825677	1.65373	0.499283	0.61758	NA		Ultimate	BIOFNBDB_1221669	1.25785	-0.00343713	1.35755	-0.00253186	0.99798	NA
Sequel II	KJCDKOCO_161029	0.77778	-0.337955	1.56113	-0.216482	0.828612	NA		Ultimate	BIOFNBDB_403464	0.121245	0.96076	1.69016	0.568443	0.569734	NA		Ultimate	BIOFNBDB_1221670	0.0358311	-1.05062	1.78639	-0.588126	0.556447	NA
Sequel II	KJCDKOCO_161030	0.0515847	-1.14841	1.49446	-0.768445	0.442223	NA		Ultimate	BIOFNBDB_403465	0.122105	1.22636	1.73829	0.705501	0.480498	NA		Ultimate	BIOFNBDB_1221671	0	NA	NA	NA	NA	NA
Sequel II	KJCDKOCO_161031	0	NA	NA	NA	NA	NA		Ultimate	BIOFNBDB_403466	0.226607	1.64494	1.7608	0.9342	0.350201	NA		Ultimate	BIOFNBDB_1221672	0.0474779	0.86904	1.74019	0.499394	0.617502	NA
Sequel II	KJCDKOCO_161032	0	NA	NA	NA	NA	NA		Ultimate	BIOFNBDB_403467	2.57325	4.12232	1.57633	2.61514	0.00891914	NA		Ultimate	BIOFNBDB_1221673	3.99238	-0.13309	0.78686	-0.169141	0.865686	NA
Sequel II	KJCDKOCO_161033	0	NA	NA	NA	NA	NA		Ultimate	BIOFNBDB_403468	0.214623	-0.390374	1.76095	-0.221684	0.82456	NA		Ultimate	BIOFNBDB_1221674	4.08552	0.507923	1.06402	0.477363	0.633103	NA
Sequel II	KJCDKOCO_161034	0	NA	NA	NA	NA	NA		Ultimate	BIOFNBDB_403470	0.898863	0.255818	1.40771	0.181727	0.855797	NA		Ultimate	BIOFNBDB_1221675	1.65744	0.13974	1.33556	0.10463	0.916669	NA
Sequel II	KJCDKOCO_161035	0	NA	NA	NA	NA	NA		Ultimate	BIOFNBDB_403471	0.714998	-0.198762	1.46178	-0.135972	0.891843	NA		Ultimate	BIOFNBDB_1221676	0.357822	1.68946	1.83572	0.920324	0.357404	NA
Sequel II	KJCDKOCO_161036	0.0257924	-0.710451	1.47189	-0.48268	0.629323	NA		Ultimate	BIOFNBDB_403472	2.34573	1.27114	1.43352	0.886729	0.375225	NA		Ultimate	BIOFNBDB_1221677	3.73593	-0.212616	0.854416	-0.248843	0.803482	NA
Sequel II	KJCDKOCO_161037	0	NA	NA	NA	NA	NA		Ultimate	BIOFNBDB_403473	0.451488	-1.01017	1.66813	-0.605568	0.544802	NA		Ultimate	BIOFNBDB_1221678	3.85877	-0.716459	0.919118	-0.779507	0.435681	NA
Sequel II	KJCDKOCO_161038	0	NA	NA	NA	NA	NA		Ultimate	BIOFNBDB_403474	1.09556	0.827577	1.12684	0.734424	0.46269	NA		Ultimate	BIOFNBDB_1221681	1.69591	1.31218	1.2173	1.07794	0.281058	NA
Sequel II	KJCDKOCO_161039	0	NA	NA	NA	NA	NA		Ultimate	BIOFNBDB_403475	0.476762	-1.31001	1.57088	-0.833928	0.404321	NA		Ultimate	BIOFNBDB_1221683	1.82808	-0.610452	0.846105	-0.721485	0.470611	NA
Sequel II	KJCDKOCO_161040	0.268998	-1.29951	1.53758	-0.845161	0.398021	NA		Ultimate	BIOFNBDB_403477	0.213256	-0.369435	1.72374	-0.214322	0.830296	NA		Ultimate	BIOFNBDB_1221684	2.02305	0.425636	1.32283	0.321761	0.747634	NA
Sequel II	KJCDKOCO_161041	0	NA	NA	NA	NA	NA		Ultimate	BIOFNBDB_403478	0	NA	NA	NA	NA	NA		Ultimate	BIOFNBDB_1221689	3.86907	-0.574163	0.934202	-0.614603	0.538817	NA
Sequel II	KJCDKOCO_161042	0.0664274	0.756514	1.4623	0.517346	0.604915	NA		Ultimate	BIOFNBDB_403479	0	NA	NA	NA	NA	NA		Ultimate	BIOFNBDB_1221690	2.00211	1.16977	1.08275	1.08038	0.279974	NA
Sequel II	KJCDKOCO_161043	1.86427	2.33567	1.56634	1.49117	0.135917	NA		Ultimate	BIOFNBDB_403480	0	NA	NA	NA	NA	NA		Ultimate	BIOFNBDB_1221691	1.80329	2.34077	1.41705	1.65185	0.0985642	NA
Sequel II	KJCDKOCO_161044	2.72094	-0.1541	1.25237	-0.123046	0.902071	NA		Ultimate	BIOFNBDB_403481	1.03178	2.23633	1.40237	1.59468	0.110783	NA		Ultimate	BIOFNBDB_1221692	1.472	0.162886	1.11346	0.146288	0.883694	NA
Sequel II	KJCDKOCO_161045	0.497531	0.839848	1.51844	0.5531	0.580195	NA		Ultimate	BIOFNBDB_403482	0.917831	0.801529	1.27766	0.627344	0.530434	NA		Ultimate	BIOFNBDB_1221696	0	NA	NA	NA	NA	NA
Sequel II	KJCDKOCO_161046	0.589909	2.10231	1.57648	1.33354	0.182354	NA		Ultimate	BIOFNBDB_403484	0.267666	0.449984	1.68239	0.267467	0.789109	NA		Ultimate	BIOFNBDB_1221697	0.281036	1.59025	1.83552	0.866375	0.386284	NA
Sequel II	KJCDKOCO_161047	0	NA	NA	NA	NA	NA		Ultimate	BIOFNBDB_403485	0.408109	2.22579	1.74212	1.27763	0.201378	NA		Ultimate	BIOFNBDB_1221698	0.555822	2.63966	1.7803	1.4827	0.138153	NA
Sequel II	KJCDKOCO_161048	0.483762	0.313861	1.44052	0.21788	0.827523	NA		Ultimate	BIOFNBDB_403486	0.721456	-0.806533	1.284	-0.628139	0.529913	NA		Ultimate	BIOFNBDB_1221699	0.0946051	1.16783	1.80586	0.646693	0.517831	NA
Sequel II	KJCDKOCO_161049	2.30076	0.182854	1.13397	0.161252	0.871895	NA		Ultimate	BIOFNBDB_403487	0.938833	0.0928119	1.48513	0.0624942	0.950169	NA		Ultimate	BIOFNBDB_1221700	0	NA	NA	NA	NA	NA
Sequel II	KJCDKOCO_161050	0.985923	-0.321834	1.54554	-0.208235	0.835046	NA		Ultimate	BIOFNBDB_403488	0.347344	0.0597969	1.75599	0.034053	0.972835	NA		Ultimate	BIOFNBDB_1221701	1.81269	0.95073	1.63742	0.580628	0.561491	NA
Sequel II	KJCDKOCO_161051	2.53642	1.11295	1.51143	0.736356	0.461514	NA		Ultimate	BIOFNBDB_403489	0.411109	0.274756	1.53933	0.178491	0.858337	NA		Ultimate	BIOFNBDB_1221702	0.0474635	-0.758616	1.7928	-0.423146	0.672189	NA
Sequel II	KJCDKOCO_161052	1.9206	0.923379	1.5752	0.586198	0.557743	NA		Ultimate	BIOFNBDB_403490	0.132279	0.988027	1.69611	0.582526	0.560212	NA		Ultimate	BIOFNBDB_1221703	0	NA	NA	NA	NA	NA
Sequel II	KJCDKOCO_161053	3.05845	1.59227	1.10122	1.44592	0.148201	NA		Ultimate	BIOFNBDB_403491	0	NA	NA	NA	NA	NA		Ultimate	BIOFNBDB_1221705	0.0446591	0.866325	1.73939	0.498064	0.618439	NA
Sequel II	KJCDKOCO_161054	2.38627	0.795445	1.19427	0.666054	0.505377	NA		Ultimate	BIOFNBDB_403492	0.112435	-0.839813	1.75238	-0.479243	0.631766	NA		Ultimate	BIOFNBDB_1221706	0	NA	NA	NA	NA	NA
Sequel II	KJCDKOCO_161056	1.59244	0.845555	1.24719	0.677971	0.49779	NA		Ultimate	BIOFNBDB_403493	1.09001	0.0398764	1.66124	0.024004	0.980849	NA		Ultimate	BIOFNBDB_1221707	0	NA	NA	NA	NA	NA
Sequel II	KJCDKOCO_161057	1.23998	1.51144	1.33158	1.13507	0.256346	NA		Ultimate	BIOFNBDB_403496	0.0276816	0.769339	1.63442	0.470709	0.637848	NA		Ultimate	BIOFNBDB_1221708	0.0471272	0.842692	1.73214	0.486502	0.626611	NA
Sequel II	KJCDKOCO_161058	0.104927	0.792653	1.47429	0.537649	0.59082	NA		Ultimate	BIOFNBDB_403497	1.38132	0.159389	1.43846	0.110805	0.911771	NA		Ultimate	BIOFNBDB_1221709	0.163142	1.50134	1.83306	0.819033	0.412768	NA
Sequel II	KJCDKOCO_161059	0	NA	NA	NA	NA	NA		Ultimate	BIOFNBDB_403498	0.685554	-1.16397	1.57473	-0.739155	0.459813	NA		Ultimate	BIOFNBDB_1221710	0	NA	NA	NA	NA	NA
Sequel II	KJCDKOCO_161060	0.121402	0.807711	1.47898	0.546127	0.584979	NA		Ultimate	BIOFNBDB_403499	0.0588258	-0.473244	1.7082	-0.277042	0.781747	NA		Ultimate	BIOFNBDB_1221711	0.856562	3.34159	1.71079	1.95325	0.0507904	NA
Sequel II	KJCDKOCO_161061	0	NA	NA	NA	NA	NA		Ultimate	BIOFNBDB_403500	0.923672	1.64337	1.48424	1.10721	0.268202	NA		Ultimate	BIOFNBDB_1221712	1.30013	3.50131	1.69611	2.06432	0.0389874	NA
Sequel II	KJCDKOCO_161062	0	NA	NA	NA	NA	NA		Ultimate	BIOFNBDB_403501	0.308161	-1.43244	1.57116	-0.911703	0.361925	NA		Ultimate	BIOFNBDB_1221713	0.323947	2.50426	1.78998	1.39905	0.161799	NA
Sequel II	KJCDKOCO_161067	0.154754	-1.88963	1.51603	-1.24644	0.212604	NA		Ultimate	BIOFNBDB_403502	0	NA	NA	NA	NA	NA		Ultimate	BIOFNBDB_1221714	0	NA	NA	NA	NA	NA
Sequel II	KJCDKOCO_161068	0	NA	NA	NA	NA	NA		Ultimate	BIOFNBDB_403503	0	NA	NA	NA	NA	NA		Ultimate	BIOFNBDB_1221715	0.59381	2.04341	1.82679	1.11858	0.263321	NA
Sequel II	KJCDKOCO_161074	3.30415	-2.61115	1.33907	-1.94997	0.0511797	NA		Ultimate	BIOFNBDB_403504	0	NA	NA	NA	NA	NA		Ultimate	BIOFNBDB_1221716	0.423769	2.70407	1.77464	1.52373	0.127577	NA
Sequel II	KJCDKOCO_161075	1.78099	-1.13588	1.55662	-0.729711	0.465567	NA		Ultimate	BIOFNBDB_403505	0.0276816	0.769339	1.63442	0.470709	0.637848	NA		Ultimate	BIOFNBDB_1221719	2.66715	1.62544	1.35363	1.2008	0.22983	NA
Sequel II	KJCDKOCO_161079	0.183272	0.206706	1.5498	0.133376	0.893896	NA		Ultimate	BIOFNBDB_403506	1.0183	-0.582067	1.08266	-0.537627	0.590835	NA		Ultimate	BIOFNBDB_1221720	0.986346	1.20637	1.43083	0.843123	0.39916	NA
Sequel II	KJCDKOCO_161080	1.34959	-0.204592	1.39229	-0.146947	0.883174	NA		Ultimate	BIOFNBDB_403507	0	0	0	0	1	NA		Ultimate	BIOFNBDB_1221721	0.115664	1.00811	1.77468	0.56805	0.570001	NA
Sequel II	KJCDKOCO_161082	1.39	0.256917	1.5623	0.164448	0.869378	NA		Ultimate	BIOFNBDB_403508	0.273866	-0.716407	1.70558	-0.420037	0.674458	NA		Ultimate	BIOFNBDB_1221722	1.1969	3.61741	1.68503	2.14679	0.0318098	NA
Sequel II	KJCDKOCO_161083	0	NA	NA	NA	NA	NA		Ultimate	BIOFNBDB_403509	0.663645	1.42109	1.50853	0.942041	0.346172	NA		Ultimate	BIOFNBDB_1221724	0.247885	-0.452343	1.76997	-0.255565	0.798287	NA
Sequel II	KJCDKOCO_161084	0.117797	0.816741	1.48171	0.551217	0.581485	NA		Ultimate	BIOFNBDB_403510	0.542996	2.59497	1.71201	1.51575	0.129583	NA		Ultimate	BIOFNBDB_1221725	0.398589	-1.28403	1.4441	-0.889155	0.37392	NA
Sequel II	KJCDKOCO_161085	0	NA	NA	NA	NA	NA		Ultimate	BIOFNBDB_403511	0.571346	2.56934	1.71808	1.49547	0.134791	NA		Ultimate	BIOFNBDB_1221727	0.222736	-0.571553	1.78222	-0.320698	0.748439	NA
Sequel II	KJCDKOCO_161086	0.532975	-0.916415	1.4844	-0.617365	0.536994	NA		Ultimate	BIOFNBDB_403513	0.0537022	0.817477	1.65108	0.495115	0.620519	NA		Ultimate	BIOFNBDB_1221728	0.594592	2.27939	1.8109	1.25871	0.208137	NA
Sequel II	KJCDKOCO_161089	0.848944	-0.479949	1.40476	-0.341658	0.732608	NA		Ultimate	BIOFNBDB_403514	0	NA	NA	NA	NA	NA		Ultimate	BIOFNBDB_1221729	0.34765	-0.0907238	1.7463	-0.0519521	0.958567	NA
Sequel II	KJCDKOCO_161090	1.69017	-0.144381	1.15859	-0.124618	0.900826	NA		Ultimate	BIOFNBDB_403515	0	NA	NA	NA	NA	NA		Ultimate	BIOFNBDB_1221730	1.69177	0.811711	1.22112	0.664729	0.506224	NA
Sequel II	KJCDKOCO_161091	1.95769	0.108528	1.09646	0.0989806	0.921154	NA		Ultimate	BIOFNBDB_403517	0.931461	0.245959	1.40453	0.175118	0.860987	NA		Ultimate	BIOFNBDB_1221731	0.0353173	0.834198	1.72943	0.482353	0.629555	NA
Sequel II	KJCDKOCO_161094	0.92827	-1.02214	1.41373	-0.723014	0.469671	NA		Ultimate	BIOFNBDB_403519	1.2578	-0.692918	1.36468	-0.507752	0.611627	NA		Ultimate	BIOFNBDB_1221732	0.471729	2.01394	1.82814	1.10163	0.270621	NA
Sequel II	KJCDKOCO_161096	3.27626	0.99964	1.38179	0.723438	0.469411	NA		Ultimate	BIOFNBDB_403520	0	NA	NA	NA	NA	NA		Ultimate	BIOFNBDB_1221733	0.213895	1.76132	1.83533	0.959671	0.337221	NA
Sequel II	KJCDKOCO_161100	1.24305	-0.596295	1.56789	-0.380317	0.70371	NA		Ultimate	BIOFNBDB_403521	0.0574339	-0.615273	1.70788	-0.360256	0.718656	NA		Ultimate	BIOFNBDB_1221734	0.362078	2.36274	1.80472	1.3092	0.190468	NA
Sequel II	KJCDKOCO_161101	0.500298	0.615814	1.57623	0.390688	0.696028	NA		Ultimate	BIOFNBDB_403522	0.320821	2.15179	1.74578	1.23256	0.217739	NA		Ultimate	BIOFNBDB_1221735	0	NA	NA	NA	NA	NA
Sequel II	KJCDKOCO_161102	0	NA	NA	NA	NA	NA		Ultimate	BIOFNBDB_403523	3.00731	1.47351	1.09761	1.34246	0.179445	NA		Ultimate	BIOFNBDB_1221736	0.35707	-1.77913	1.70356	-1.04436	0.296321	NA
Sequel II	KJCDKOCO_161103	0.307979	-0.878118	1.57833	-0.556357	0.577967	NA		Ultimate	BIOFNBDB_403524	1.06143	1.43775	1.44495	0.995015	0.319729	NA		Ultimate	BIOFNBDB_1221737	1.03605	-0.546049	1.23127	-0.443483	0.657416	NA
Sequel II	KJCDKOCO_161104	0	NA	NA	NA	NA	NA		Ultimate	BIOFNBDB_403526	2.14383	1.1908	1.47952	0.804856	0.420903	NA		Ultimate	BIOFNBDB_1221738	0.840253	0.652226	1.76509	0.369515	0.711744	NA
Sequel II	KJCDKOCO_161105	0	NA	NA	NA	NA	NA		Ultimate	BIOFNBDB_403528	1.11482	1.3314	1.29149	1.03091	0.302585	NA		Ultimate	BIOFNBDB_1221742	0.968312	-0.512207	1.47672	-0.346856	0.7287	NA
Sequel II	KJCDKOCO_161106	0	NA	NA	NA	NA	NA		Ultimate	BIOFNBDB_403529	0.367319	0.698409	1.70895	0.408677	0.682776	NA		Ultimate	BIOFNBDB_1221743	0.984115	-0.102411	1.51047	-0.0678006	0.945944	NA
Sequel II	KJCDKOCO_161107	0	NA	NA	NA	NA	NA		Ultimate	BIOFNBDB_403530	1.90798	1.47764	1.03084	1.43344	0.151733	NA		Ultimate	BIOFNBDB_1221744	0.921799	0.340498	1.44683	0.235341	0.813944	NA
Sequel II	KJCDKOCO_161108	0	NA	NA	NA	NA	NA		Ultimate	BIOFNBDB_403533	0.307241	-0.738416	1.55466	-0.474968	0.63481	NA		Ultimate	BIOFNBDB_1221745	0.784737	2.30601	1.8123	1.27242	0.203223	NA
Sequel II	KJCDKOCO_161109	0	NA	NA	NA	NA	NA		Ultimate	BIOFNBDB_403534	0	NA	NA	NA	NA	NA		Ultimate	BIOFNBDB_1221746	0.205353	1.10755	1.79267	0.617824	0.536691	NA
Sequel II	KJCDKOCO_161110	0	NA	NA	NA	NA	NA		Ultimate	BIOFNBDB_403535	1.01691	-0.890345	1.24806	-0.713383	0.475609	NA		Ultimate	BIOFNBDB_1221748	0.67203	2.93033	1.75384	1.67081	0.0947598	NA
Sequel II	KJCDKOCO_161111	0	NA	NA	NA	NA	NA		Ultimate	BIOFNBDB_403537	1.82431	1.41631	1.46318	0.967969	0.33306	NA		Ultimate	BIOFNBDB_1221749	2.12443	0.305269	1.05697	0.288816	0.772722	NA
Sequel II	KJCDKOCO_161112	1.7304	2.71384	1.54173	1.76026	0.0783632	NA		Ultimate	BIOFNBDB_403538	1.39522	2.58296	1.35325	1.90872	0.0562988	NA		Ultimate	BIOFNBDB_1221750	0.783296	1.81739	1.48806	1.22131	0.221968	NA
Sequel II	KJCDKOCO_161113	0.979351	2.57491	1.54924	1.66205	0.0965024	NA		Ultimate	BIOFNBDB_403539	3.08664	0.539126	1.3154	0.409858	0.68191	NA		Ultimate	BIOFNBDB_1221751	0.208244	1.95937	1.8288	1.0714	0.283991	NA
Sequel II	KJCDKOCO_161114	0.252305	0.991113	1.52631	0.649353	0.51611	NA		Ultimate	BIOFNBDB_403540	1.9552	-0.154006	1.08781	-0.141574	0.887416	NA		Ultimate	BIOFNBDB_1221752	0.0689803	0.925494	1.7557	0.527136	0.598099	NA
Sequel II	KJCDKOCO_161115	0.2634	1.32421	1.57276	0.841969	0.399806	NA		Ultimate	BIOFNBDB_403541	0.771102	-0.438184	1.24528	-0.351874	0.724932	NA		Ultimate	BIOFNBDB_1221753	1.00928	1.74979	1.83576	0.953171	0.340504	NA
Sequel II	KJCDKOCO_161116	1.03593	2.08381	1.57834	1.32026	0.18675	NA		Ultimate	BIOFNBDB_403544	0.376562	2.39916	1.72934	1.38733	0.165341	NA		Ultimate	BIOFNBDB_1221754	0.0689803	0.925494	1.7557	0.527136	0.598099	NA
Sequel II	KJCDKOCO_161117	0.106737	0.80659	1.47864	0.545495	0.585413	NA		Ultimate	BIOFNBDB_403545	3.08483	0.448781	1.06319	0.422108	0.672946	NA		Ultimate	BIOFNBDB_1221755	1.04377	1.77607	1.83553	0.967607	0.333241	NA
Sequel II	KJCDKOCO_161118	1.75201	3.18343	1.50208	2.11935	0.0340611	NA		Ultimate	BIOFNBDB_403546	0.777284	0.102408	1.43471	0.0713788	0.943096	NA		Ultimate	BIOFNBDB_1221756	0	NA	NA	NA	NA	NA
Sequel II	KJCDKOCO_161119	0	NA	NA	NA	NA	NA		Ultimate	BIOFNBDB_403547	1.54661	0.349302	1.28417	0.272006	0.785617	NA		Ultimate	BIOFNBDB_1221757	0	NA	NA	NA	NA	NA
Sequel II	KJCDKOCO_161120	0.146205	0.836	1.48732	0.562085	0.574058	NA		Ultimate	BIOFNBDB_403549	0.692271	0.316987	1.4575	0.217487	0.827829	NA		Ultimate	BIOFNBDB_1221758	0.252538	0.396587	1.78469	0.222217	0.824145	NA
Sequel II	KJCDKOCO_161121	0.0168212	0.594355	1.411	0.421231	0.673587	NA		Ultimate	BIOFNBDB_403550	0.499751	0.423359	1.51376	0.279674	0.779728	NA		Ultimate	BIOFNBDB_1221759	0.910176	0.587321	1.31339	0.447181	0.654744	NA
Sequel II	KJCDKOCO_161122	0.0884513	0.776244	1.46898	0.528422	0.597206	NA		Ultimate	BIOFNBDB_403551	0.438058	-0.135722	1.4077	-0.096414	0.923192	NA		Ultimate	BIOFNBDB_1221760	0.761966	1.73624	1.83583	0.945755	0.344273	NA
Sequel II	KJCDKOCO_161123	0	NA	NA	NA	NA	NA		Ultimate	BIOFNBDB_403552	0.391401	-1.0396	1.69158	-0.614574	0.538836	NA		Ultimate	BIOFNBDB_1221761	0	NA	NA	NA	NA	NA
Sequel II	KJCDKOCO_161124	0	NA	NA	NA	NA	NA		Ultimate	BIOFNBDB_403553	1.47531	-1.51314	0.980009	-1.544	0.122587	NA		Ultimate	BIOFNBDB_1221762	1.33193	0.67644	1.52729	0.442904	0.657835	NA
Sequel II	KJCDKOCO_161125	0	NA	NA	NA	NA	NA		Ultimate	BIOFNBDB_403554	0.118838	-0.240968	1.75798	-0.137072	0.890974	NA		Ultimate	BIOFNBDB_1221763	0.0669886	0.934459	1.75796	0.531557	0.595033	NA
Sequel II	KJCDKOCO_161126	0.0610468	0.734526	1.45445	0.50502	0.613545	NA		Ultimate	BIOFNBDB_403556	2.45822	-0.286739	0.991111	-0.289311	0.772344	NA		Ultimate	BIOFNBDB_1221764	1.50295	1.03029	1.77313	0.581057	0.561202	NA
Sequel II	KJCDKOCO_161127	0.121402	0.807711	1.47898	0.546127	0.584979	NA		Ultimate	BIOFNBDB_403565	1.17076	1.49615	1.39618	1.0716	0.283899	NA		Ultimate	BIOFNBDB_1221765	0	NA	NA	NA	NA	NA
Sequel II	KJCDKOCO_161128	0.0504635	0.728257	1.45213	0.501509	0.616013	NA		Ultimate	BIOFNBDB_403567	0.0545618	0.84382	1.65938	0.508516	0.611091	NA		Ultimate	BIOFNBDB_1221766	0.0706345	0.947626	1.76119	0.538059	0.590536	NA
Sequel II	KJCDKOCO_161129	0.120373	-0.774009	1.51306	-0.511552	0.608964	NA		Ultimate	BIOFNBDB_403568	1.26271	-1.65205	1.23258	-1.34032	0.18014	NA		Ultimate	BIOFNBDB_1221768	0.0344902	0.803175	1.72276	0.466215	0.641061	NA
Sequel II	KJCDKOCO_161130	2.98759	-0.330141	1.03451	-0.319128	0.749629	NA		Ultimate	BIOFNBDB_403569	0.802623	-0.891319	1.29466	-0.688455	0.491166	NA		Ultimate	BIOFNBDB_1221769	0.213283	2.03141	1.82515	1.11301	0.265705	NA
Sequel II	KJCDKOCO_161131	1.04134	-0.419169	1.26994	-0.330071	0.741346	NA		Ultimate	BIOFNBDB_403570	0.114662	0.965872	1.69131	0.57108	0.567946	NA		Ultimate	BIOFNBDB_1221770	0.6224	0.139903	1.7369	0.0805474	0.935802	NA
Sequel II	KJCDKOCO_161132	0	NA	NA	NA	NA	NA		Ultimate	BIOFNBDB_403577	0	NA	NA	NA	NA	NA		Ultimate	BIOFNBDB_1221771	0.495993	2.87109	1.75728	1.63383	0.102296	NA
Sequel II	KJCDKOCO_161133	1.11625	1.10834	1.51926	0.729528	0.465679	NA		Ultimate	BIOFNBDB_403578	0.544039	-0.170816	1.49939	-0.113924	0.909298	NA		Ultimate	BIOFNBDB_1221772	0.127112	-1.7992	1.83188	-0.982161	0.32602	NA
Sequel II	KJCDKOCO_161134	0.47457	1.6737	1.58631	1.0551	0.291382	NA		Ultimate	BIOFNBDB_403579	0	NA	NA	NA	NA	NA		Ultimate	BIOFNBDB_1221773	0	NA	NA	NA	NA	NA
Sequel II	KJCDKOCO_161135	0.432473	1.61764	1.58573	1.02013	0.307668	NA		Ultimate	BIOFNBDB_403580	0	NA	NA	NA	NA	NA		Ultimate	BIOFNBDB_1221774	0	NA	NA	NA	NA	NA
Sequel II	KJCDKOCO_161136	0.0672846	0.763089	1.46456	0.521035	0.602342	NA		Ultimate	BIOFNBDB_403581	0	NA	NA	NA	NA	NA		Ultimate	BIOFNBDB_1221775	0.224216	0.917264	1.75358	0.523081	0.600918	NA
Sequel II	KJCDKOCO_161137	0.205841	-1.02273	1.58462	-0.645408	0.518663	NA		Ultimate	BIOFNBDB_403582	0	NA	NA	NA	NA	NA		Ultimate	BIOFNBDB_1221776	0.801226	1.30208	1.66368	0.782648	0.433834	NA
Sequel II	KJCDKOCO_161138	0.099648	0.827417	1.48573	0.556908	0.57759	NA		Ultimate	BIOFNBDB_403587	1.20288	-2.65082	1.52545	-1.73773	0.0822583	NA		Ultimate	BIOFNBDB_1221778	1.967	0.899967	1.24136	0.724985	0.468461	NA
Sequel II	KJCDKOCO_161139	0.12403	0.82182	1.48321	0.554081	0.579524	NA		Ultimate	BIOFNBDB_403592	0.040721	0.788738	1.64138	0.480533	0.630849	NA		Ultimate	BIOFNBDB_1221779	2.17648	1.07962	1.83014	0.589909	0.555252	NA
Sequel II	KJCDKOCO_161140	0.52626	1.68957	1.58639	1.06504	0.286857	NA		Ultimate	BIOFNBDB_403593	0.23189	1.11802	1.72437	0.648363	0.51675	NA		Ultimate	BIOFNBDB_1221780	0.694367	1.62945	1.83537	0.887806	0.374645	NA
Sequel II	KJCDKOCO_161141	1.14239	1.55733	1.52574	1.02071	0.307394	NA		Ultimate	BIOFNBDB_403594	2.23306	2.92509	1.69383	1.72691	0.084184	NA		Ultimate	BIOFNBDB_1221781	0.0344902	0.803175	1.72276	0.466215	0.641061	NA
Sequel II	KJCDKOCO_161142	0.261639	-0.832931	1.5248	-0.546257	0.584889	NA		Ultimate	BIOFNBDB_403595	2.09571	-2.05811	1.08256	-1.90115	0.0572825	NA		Ultimate	BIOFNBDB_1221782	0.564213	1.26481	1.65142	0.765888	0.443743	NA
Sequel II	KJCDKOCO_161143	0.379084	0.799037	1.57944	0.505898	0.612929	NA		Ultimate	BIOFNBDB_403597	0.638481	-2.60265	1.43132	-1.81836	0.0690088	NA		Ultimate	BIOFNBDB_1221783	0.173404	1.53062	1.8339	0.834624	0.403929	NA
Sequel II	KJCDKOCO_161151	0	NA	NA	NA	NA	NA		Ultimate	BIOFNBDB_403598	0.649284	-2.92221	1.65189	-1.76901	0.0768928	NA		Ultimate	BIOFNBDB_1221784	1.32549	2.6131	1.78958	1.46017	0.144242	NA
Sequel II	KJCDKOCO_161152	1.83752	1.90067	1.23637	1.53729	0.124222	NA		Ultimate	BIOFNBDB_403599	0.134955	-1.12684	1.72659	-0.652639	0.513989	NA		Ultimate	BIOFNBDB_1221785	0	NA	NA	NA	NA	NA
Sequel II	KJCDKOCO_161153	0.099648	0.827417	1.48573	0.556908	0.57759	NA		Ultimate	BIOFNBDB_403600	2.27993	-0.857287	1.53137	-0.559818	0.575603	NA		Ultimate	BIOFNBDB_1221786	1.7535	1.35111	1.29775	1.04111	0.297823	NA
Sequel II	KJCDKOCO_161154	0.471874	1.99851	1.58069	1.26433	0.206113	NA		Ultimate	BIOFNBDB_403610	0.483054	2.68245	1.70559	1.57274	0.11578	NA		Ultimate	BIOFNBDB_1221787	0.763505	0.943513	1.7772	0.530899	0.595489	NA
Sequel II	KJCDKOCO_161155	1.7177	1.61038	1.18562	1.35826	0.174382	NA		Ultimate	BIOFNBDB_403611	1.51286	3.28943	1.65716	1.98498	0.0471466	NA		Ultimate	BIOFNBDB_1221788	0.946717	3.43125	1.70571	2.01163	0.0442586	NA
Sequel II	KJCDKOCO_161156	0.238644	0.519633	1.58497	0.32785	0.743025	NA		Ultimate	BIOFNBDB_403612	0	NA	NA	NA	NA	NA		Ultimate	BIOFNBDB_1221789	0.784562	2.95482	1.74893	1.68951	0.0911224	NA
Sequel II	KJCDKOCO_161158	0.380693	1.10076	1.54649	0.711782	0.4766	NA		Ultimate	BIOFNBDB_403613	1.32384	1.21341	1.13522	1.06888	0.285125	NA		Ultimate	BIOFNBDB_1221790	0.0568197	0.897478	1.74829	0.513348	0.607708	NA
Sequel II	KJCDKOCO_161159	0.060701	0.71155	1.44577	0.49216	0.622606	NA		Ultimate	BIOFNBDB_403614	0.625983	-0.25001	1.44161	-0.173424	0.862318	NA		Ultimate	BIOFNBDB_1221791	0.237204	1.18991	1.80968	0.657521	0.510846	NA
Sequel II	KJCDKOCO_161160	0.933794	0.850209	1.42378	0.597147	0.550409	NA		Ultimate	BIOFNBDB_403615	2.05591	0.521689	1.16836	0.446515	0.655225	NA		Ultimate	BIOFNBDB_1221792	0.459477	-0.0136671	1.72664	-0.00791546	0.993684	NA
Sequel II	KJCDKOCO_161161	1.91103	0.516175	1.39942	0.368848	0.712241	NA		Ultimate	BIOFNBDB_403616	0	NA	NA	NA	NA	NA		Ultimate	BIOFNBDB_1221793	0.250997	-1.47963	1.73087	-0.854847	0.392636	NA
Sequel II	KJCDKOCO_161166	3.21927	1.04626	0.976417	1.07153	0.283931	NA		Ultimate	BIOFNBDB_403617	0.127166	-0.163518	1.74918	-0.0934824	0.92552	NA		Ultimate	BIOFNBDB_1221794	0.171091	-0.690429	1.83451	-0.376356	0.706652	NA
Sequel II	KJCDKOCO_161167	3.50559	1.74079	1.28232	1.35753	0.174612	NA		Ultimate	BIOFNBDB_403618	2.76572	1.39271	1.37252	1.01471	0.310245	NA		Ultimate	BIOFNBDB_1221795	0.0962967	-0.365218	1.82686	-0.199916	0.841547	NA
Sequel II	KJCDKOCO_161168	1.08785	1.26601	1.36449	0.927825	0.353498	NA		Ultimate	BIOFNBDB_403619	1.29086	-0.540027	1.25307	-0.430965	0.666494	NA		Ultimate	BIOFNBDB_1221796	0.372331	0.408724	1.76535	0.231525	0.816907	NA
Sequel II	KJCDKOCO_161171	3.50444	2.70696	1.2456	2.17321	0.0297644	NA		Ultimate	BIOFNBDB_403620	0.102512	-0.32442	1.73793	-0.18667	0.851919	NA		Ultimate	BIOFNBDB_1221797	0.0819536	-0.44	1.81729	-0.242118	0.808689	NA
Sequel II	KJCDKOCO_161173	2.49985	0.172087	1.31282	0.131082	0.895711	NA		Ultimate	BIOFNBDB_403622	0.600387	0.450895	1.47369	0.305962	0.759633	NA		Ultimate	BIOFNBDB_1221798	0	NA	NA	NA	NA	NA
Sequel II	KJCDKOCO_161177	0.926255	0.192363	1.40386	0.137024	0.891012	NA		Ultimate	BIOFNBDB_403623	2.87617	1.08704	1.31815	0.824667	0.409561	NA		Ultimate	BIOFNBDB_1221799	0	NA	NA	NA	NA	NA
Sequel II	KJCDKOCO_161178	0.0442257	0.684831	1.43502	0.477227	0.633201	NA		Ultimate	BIOFNBDB_403624	0.234791	0.322683	1.73085	0.186431	0.852107	NA		Ultimate	BIOFNBDB_1221800	0	NA	NA	NA	NA	NA
Sequel II	KJCDKOCO_161179	0	NA	NA	NA	NA	NA		Ultimate	BIOFNBDB_403625	0.74774	1.56513	1.52294	1.02771	0.304088	NA		Ultimate	BIOFNBDB_1221801	0	NA	NA	NA	NA	NA
Sequel II	KJCDKOCO_161180	0.180692	0.742791	1.45745	0.50965	0.610296	NA		Ultimate	BIOFNBDB_403626	0.0573309	0.855178	1.66279	0.514304	0.607039	NA		Ultimate	BIOFNBDB_1221802	0	NA	NA	NA	NA	NA
Sequel II	KJCDKOCO_161181	0	NA	NA	NA	NA	NA		Ultimate	BIOFNBDB_403627	1.36657	0.420172	1.45341	0.289094	0.772509	NA		Ultimate	BIOFNBDB_1221803	0	NA	NA	NA	NA	NA
Sequel II	KJCDKOCO_161182	0	NA	NA	NA	NA	NA		Ultimate	BIOFNBDB_403628	0.581112	2.58349	1.71155	1.50945	0.131185	NA		Ultimate	BIOFNBDB_1221804	0	NA	NA	NA	NA	NA
Sequel II	KJCDKOCO_161183	0	NA	NA	NA	NA	NA		Ultimate	BIOFNBDB_403629	0	NA	NA	NA	NA	NA		Ultimate	BIOFNBDB_1221805	0	NA	NA	NA	NA	NA
Sequel II	KJCDKOCO_161186	0	NA	NA	NA	NA	NA		Ultimate	BIOFNBDB_403631	0.792421	2.9162	1.68338	1.73235	0.0832109	NA		Ultimate	BIOFNBDB_1221806	0	NA	NA	NA	NA	NA
Sequel II	KJCDKOCO_161187	0	NA	NA	NA	NA	NA		Ultimate	BIOFNBDB_403632	0.248263	0.369789	1.73183	0.213525	0.830917	NA		Ultimate	BIOFNBDB_1221807	0	NA	NA	NA	NA	NA
Sequel II	KJCDKOCO_161188	0.677692	-0.662285	1.49924	-0.441746	0.658673	NA		Ultimate	BIOFNBDB_403633	0.114662	0.965872	1.69131	0.57108	0.567946	NA		Ultimate	BIOFNBDB_1221808	0	NA	NA	NA	NA	NA
Sequel II	KJCDKOCO_161189	2.63796	-0.590628	0.945712	-0.624533	0.532278	NA		Ultimate	BIOFNBDB_403634	0.0951261	0.920495	1.68058	0.547724	0.583881	NA		Ultimate	BIOFNBDB_1221809	0	NA	NA	NA	NA	NA
Sequel II	KJCDKOCO_161190	0.0353836	-0.862618	1.48087	-0.582508	0.560225	NA		Ultimate	BIOFNBDB_403635	0.482556	1.04606	1.65284	0.632886	0.526808	NA		Ultimate	BIOFNBDB_1221810	0	NA	NA	NA	NA	NA
Sequel II	KJCDKOCO_161191	3.47093	2.33225	0.982509	2.37377	0.0176074	NA		Ultimate	BIOFNBDB_403636	0	NA	NA	NA	NA	NA		Ultimate	BIOFNBDB_1221811	0.260071	1.24305	1.81561	0.684643	0.493569	NA
Sequel II	KJCDKOCO_161193	1.36833	-0.559211	1.11756	-0.500386	0.616803	NA		Ultimate	BIOFNBDB_403637	0	NA	NA	NA	NA	NA		Ultimate	BIOFNBDB_1221812	0.0471272	0.842692	1.73214	0.486502	0.626611	NA
Sequel II	KJCDKOCO_161194	2.99734	2.24437	1.06565	2.10612	0.0351942	NA		Ultimate	BIOFNBDB_403638	0.088568	0.909986	1.67791	0.542331	0.58759	NA		Ultimate	BIOFNBDB_1221813	0.138651	-0.787919	1.812	-0.434833	0.663683	NA
Sequel II	KJCDKOCO_161196	2.13781	-0.97608	1.32871	-0.734606	0.462579	NA		Ultimate	BIOFNBDB_403639	1.10147	1.60363	1.34854	1.18916	0.234378	NA		Ultimate	BIOFNBDB_1221814	0	NA	NA	NA	NA	NA
Sequel II	KJCDKOCO_161197	1.41494	-0.984718	1.40804	-0.699354	0.484331	NA		Ultimate	BIOFNBDB_403640	1.45116	1.96889	1.53794	1.28021	0.20047	NA		Ultimate	BIOFNBDB_1221815	0	NA	NA	NA	NA	NA
Sequel II	KJCDKOCO_161198	0.178568	-1.21279	1.52053	-0.79761	0.425097	NA		Ultimate	BIOFNBDB_403641	0.250783	1.71303	1.76096	0.972785	0.33066	NA		Ultimate	BIOFNBDB_1221816	0.0433943	0.833405	1.72918	0.481966	0.62983	NA
Sequel II	KJCDKOCO_161200	0.997373	-1.59239	1.31987	-1.20648	0.227634	NA		Ultimate	BIOFNBDB_403642	0.0697316	0.881033	1.67019	0.527506	0.597842	NA		Ultimate	BIOFNBDB_1221817	0	NA	NA	NA	NA	NA
Sequel II	KJCDKOCO_161201	0.250818	-0.948907	1.58078	-0.600278	0.548321	NA		Ultimate	BIOFNBDB_403643	0.0224651	0.715038	1.62693	0.439501	0.660298	NA		Ultimate	BIOFNBDB_1221818	0	NA	NA	NA	NA	NA
Sequel II	KJCDKOCO_161202	0	NA	NA	NA	NA	NA		Ultimate	BIOFNBDB_403644	0	NA	NA	NA	NA	NA		Ultimate	BIOFNBDB_1221819	0.615583	-0.680259	1.61713	-0.420659	0.674004	NA
Sequel II	KJCDKOCO_161203	0	NA	NA	NA	NA	NA		Ultimate	BIOFNBDB_403645	0	NA	NA	NA	NA	NA		Ultimate	BIOFNBDB_1221820	0.0689803	0.925494	1.7557	0.527136	0.598099	NA
Sequel II	KJCDKOCO_161206	2.80786	-0.746075	1.37022	-0.544494	0.586102	NA		Ultimate	BIOFNBDB_403646	0.0553632	0.868089	1.66654	0.520893	0.602442	NA		Ultimate	BIOFNBDB_1221821	0.0716623	-1.58233	1.80228	-0.877956	0.379968	NA
Sequel II	KJCDKOCO_161216	2.62454	3.60424	1.46781	2.45552	0.0140682	NA		Ultimate	BIOFNBDB_403647	0	NA	NA	NA	NA	NA		Ultimate	BIOFNBDB_1221822	0	NA	NA	NA	NA	NA
Sequel II	KJCDKOCO_161218	2.81572	1.72673	1.08059	1.59794	0.110056	NA		Ultimate	BIOFNBDB_403648	0	NA	NA	NA	NA	NA		Ultimate	BIOFNBDB_1221823	0.214987	-3.11473	1.81093	-1.71996	0.0854391	NA
Sequel II	KJCDKOCO_161219	2.99127	-0.382751	0.91066	-0.420301	0.674266	NA		Ultimate	BIOFNBDB_403649	0.0449302	0.826288	1.65392	0.499594	0.617361	NA		Ultimate	BIOFNBDB_1221824	0.156312	-1.94374	1.82589	-1.06455	0.28708	NA
Sequel II	KJCDKOCO_161221	2.0629	3.8347	1.43889	2.66505	0.00769771	NA		Ultimate	BIOFNBDB_403650	0.167035	1.73073	1.7606	0.983035	0.32559	NA		Ultimate	BIOFNBDB_1221825	0.189465	1.1606	1.80176	0.644147	0.51948	NA
Sequel II	KJCDKOCO_161230	1.37929	-0.474005	1.24158	-0.381776	0.702627	NA		Ultimate	BIOFNBDB_403651	0.256404	2.06122	1.75013	1.17775	0.238897	NA		Ultimate	BIOFNBDB_1221826	0.318069	-1.4611	1.80942	-0.807496	0.419381	NA
Sequel II	KJCDKOCO_161234	2.66648	-0.5245	0.846479	-0.619626	0.535504	NA		Ultimate	BIOFNBDB_403652	1.87817	3.46399	1.63525	2.11833	0.034147	NA		Ultimate	BIOFNBDB_1221827	0	NA	NA	NA	NA	NA
Sequel II	KJCDKOCO_161235	1.37329	0.073352	1.34274	0.0546287	0.956434	NA		Ultimate	BIOFNBDB_403653	0.201114	1.61323	1.76049	0.916348	0.359485	NA		Ultimate	BIOFNBDB_1221828	0.113639	1.01942	1.77698	0.573683	0.566183	NA
Sequel II	KJCDKOCO_161236	0.0392658	0.674915	1.43084	0.47169	0.637148	NA		Ultimate	BIOFNBDB_403654	0.149528	1.00631	1.69986	0.591993	0.553855	NA		Ultimate	BIOFNBDB_1221829	0.481599	-1.23441	1.70521	-0.723906	0.469123	NA
Sequel II	KJCDKOCO_161237	0.771629	-1.42505	1.416	-1.00639	0.31423	NA		Ultimate	BIOFNBDB_403655	0.438781	2.39235	1.73057	1.38241	0.166846	NA		Ultimate	BIOFNBDB_1221830	0.274348	-1.16762	1.82001	-0.641544	0.521169	NA
Sequel II	KJCDKOCO_161241	0	NA	NA	NA	NA	NA		Ultimate	BIOFNBDB_403656	0.24249	1.22257	1.73548	0.70446	0.481146	NA		Ultimate	BIOFNBDB_1221831	0	NA	NA	NA	NA	NA
Sequel II	KJCDKOCO_161242	0	NA	NA	NA	NA	NA		Ultimate	BIOFNBDB_403657	0.123434	0.967963	1.69177	0.572159	0.567214	NA		Ultimate	BIOFNBDB_1221832	0	NA	NA	NA	NA	NA
Sequel II	KJCDKOCO_161243	0	NA	NA	NA	NA	NA		Ultimate	BIOFNBDB_403658	1.46962	2.14503	1.74911	1.22636	0.220064	NA		Ultimate	BIOFNBDB_1221833	0	NA	NA	NA	NA	NA
Sequel II	KJCDKOCO_161244	0	NA	NA	NA	NA	NA		Ultimate	BIOFNBDB_403659	1.72094	3.02742	1.68092	1.80104	0.0716959	NA		Ultimate	BIOFNBDB_1221834	1.22548	-1.30348	1.54944	-0.84126	0.400202	NA
Sequel II	KJCDKOCO_161245	0	NA	NA	NA	NA	NA		Ultimate	BIOFNBDB_403660	0	NA	NA	NA	NA	NA		Ultimate	BIOFNBDB_1221835	0.125757	-1.48242	1.81173	-0.818235	0.413223	NA
Sequel II	KJCDKOCO_161246	0	NA	NA	NA	NA	NA		Ultimate	BIOFNBDB_403661	0.361042	-0.477929	1.51363	-0.31575	0.752192	NA		Ultimate	BIOFNBDB_1221836	0.0358311	-1.05062	1.78639	-0.588126	0.556447	NA
Sequel II	KJCDKOCO_161247	0	NA	NA	NA	NA	NA		Ultimate	BIOFNBDB_403662	0	NA	NA	NA	NA	NA		Ultimate	BIOFNBDB_1221837	0	NA	NA	NA	NA	NA
Sequel II	KJCDKOCO_161248	0.771501	-1.47481	1.20534	-1.22356	0.221118	NA		Ultimate	BIOFNBDB_403663	0	NA	NA	NA	NA	NA		Ultimate	BIOFNBDB_1221838	0	NA	NA	NA	NA	NA
Sequel II	KJCDKOCO_161249	0.146897	1.0527	1.5395	0.683793	0.494106	NA		Ultimate	BIOFNBDB_403664	0	NA	NA	NA	NA	NA		Ultimate	BIOFNBDB_1221839	0	NA	NA	NA	NA	NA
Sequel II	KJCDKOCO_161250	0.148289	-0.709532	1.5445	-0.459393	0.645952	NA		Ultimate	BIOFNBDB_403665	0.0138408	0.647191	1.62486	0.398306	0.690405	NA		Ultimate	BIOFNBDB_1221840	0.0926364	-1.31745	1.83343	-0.718572	0.472405	NA
Sequel II	KJCDKOCO_161251	0.443306	-0.9523	1.43032	-0.665794	0.505543	NA		Ultimate	BIOFNBDB_403666	0.0224651	0.715038	1.62693	0.439501	0.660298	NA		Ultimate	BIOFNBDB_1221841	0	NA	NA	NA	NA	NA
Sequel II	KJCDKOCO_161252	0.654636	-0.756554	1.47925	-0.511444	0.60904	NA		Ultimate	BIOFNBDB_403667	0	NA	NA	NA	NA	NA		Ultimate	BIOFNBDB_1221842	0	NA	NA	NA	NA	NA
Sequel II	KJCDKOCO_161253	0.298117	-0.163044	1.57923	-0.103243	0.91777	NA		Ultimate	BIOFNBDB_403668	0.663101	0.218529	1.40459	0.155582	0.876363	NA		Ultimate	BIOFNBDB_1221843	0	NA	NA	NA	NA	NA
Sequel II	KJCDKOCO_161254	0	NA	NA	NA	NA	NA		Ultimate	BIOFNBDB_403669	0.0697316	0.881033	1.67019	0.527506	0.597842	NA		Ultimate	BIOFNBDB_1221844	0.0358311	-1.05062	1.78639	-0.588126	0.556447	NA
Sequel II	KJCDKOCO_161255	0.0505955	-0.37616	1.4883	-0.252745	0.800465	NA		Ultimate	BIOFNBDB_403670	0.0856511	0.918547	1.68009	0.546724	0.584568	NA		Ultimate	BIOFNBDB_1221845	0	NA	NA	NA	NA	NA
Sequel II	KJCDKOCO_161256	1.23755	0.492313	1.52659	0.322492	0.74708	NA		Ultimate	BIOFNBDB_403671	0	NA	NA	NA	NA	NA		Ultimate	BIOFNBDB_1221846	0	NA	NA	NA	NA	NA
Sequel II	KJCDKOCO_161257	0.0496062	0.718344	1.44839	0.495961	0.619922	NA		Ultimate	BIOFNBDB_403672	0	NA	NA	NA	NA	NA		Ultimate	BIOFNBDB_1221847	0	NA	NA	NA	NA	NA
Sequel II	KJCDKOCO_161258	0	NA	NA	NA	NA	NA		Ultimate	BIOFNBDB_403673	0.187274	1.55575	1.75943	0.884235	0.376569	NA		Ultimate	BIOFNBDB_1221848	0	NA	NA	NA	NA	NA
Sequel II	KJCDKOCO_161259	0	NA	NA	NA	NA	NA		Ultimate	BIOFNBDB_403674	0	NA	NA	NA	NA	NA		Ultimate	BIOFNBDB_1221849	0.0446591	0.866325	1.73939	0.498064	0.618439	NA
Sequel II	KJCDKOCO_161260	0.171958	-1.34745	1.57254	-0.856859	0.391523	NA		Ultimate	BIOFNBDB_403675	0.154054	1.42292	1.75442	0.811047	0.417339	NA		Ultimate	BIOFNBDB_1221850	0	NA	NA	NA	NA	NA
Sequel II	KJCDKOCO_161261	0.816394	-0.734744	1.48624	-0.494363	0.62105	NA		Ultimate	BIOFNBDB_403676	0.114662	0.965872	1.69131	0.57108	0.567946	NA		Ultimate	BIOFNBDB_1221851	0.893635	-0.252407	1.83588	-0.137486	0.890647	NA
Sequel II	KJCDKOCO_161262	0.13201	-0.143191	1.57681	-0.0908107	0.927643	NA		Ultimate	BIOFNBDB_403677	0	NA	NA	NA	NA	NA		Ultimate	BIOFNBDB_1221852	0.723708	-3.4387	1.52612	-2.25323	0.0242448	NA
Sequel II	KJCDKOCO_161263	0.0442257	0.684831	1.43502	0.477227	0.633201	NA		Ultimate	BIOFNBDB_403678	0.0449302	0.826288	1.65392	0.499594	0.617361	NA		Ultimate	BIOFNBDB_1221853	2.03998	-3.24562	1.48075	-2.19188	0.0283885	NA
Sequel II	KJCDKOCO_161264	0.060701	0.71155	1.44577	0.49216	0.622606	NA		Ultimate	BIOFNBDB_403679	0	NA	NA	NA	NA	NA		Ultimate	BIOFNBDB_1221854	1.35895	-2.60986	1.47458	-1.7699	0.0767435	NA
Sequel II	KJCDKOCO_161265	0.394216	1.44107	1.58047	0.911797	0.361876	NA		Ultimate	BIOFNBDB_403680	0.0848463	-0.346582	1.71181	-0.202465	0.839553	NA		Ultimate	BIOFNBDB_1221855	0.0689515	-1.55717	1.80169	-0.864282	0.387433	NA
Sequel II	KJCDKOCO_161266	0	NA	NA	NA	NA	NA		Ultimate	BIOFNBDB_403681	0.0224651	0.715038	1.62693	0.439501	0.660298	NA		Ultimate	BIOFNBDB_1221856	0.106138	-1.88793	1.80826	-1.04406	0.296459	NA
Sequel II	KJCDKOCO_161267	0	NA	NA	NA	NA	NA		Ultimate	BIOFNBDB_403682	0.0415224	0.825677	1.65373	0.499283	0.61758	NA		Ultimate	BIOFNBDB_1221857	0.0716623	-1.58233	1.80228	-0.877956	0.379968	NA
Sequel II	KJCDKOCO_161268	0	NA	NA	NA	NA	NA		Ultimate	BIOFNBDB_403683	0	NA	NA	NA	NA	NA		Ultimate	BIOFNBDB_1221858	0.299389	-1.17728	1.73587	-0.678205	0.497642	NA
Sequel II	KJCDKOCO_161269	0.890138	0.931068	1.44792	0.643036	0.520201	NA		Ultimate	BIOFNBDB_403684	0	NA	NA	NA	NA	NA		Ultimate	BIOFNBDB_1221859	0.377957	-2.0766	1.68437	-1.23286	0.217627	NA
Sequel II	KJCDKOCO_161271	0	NA	NA	NA	NA	NA		Ultimate	BIOFNBDB_403685	0.0349688	-0.976719	1.69697	-0.575568	0.564907	NA		Ultimate	BIOFNBDB_1221860	0	NA	NA	NA	NA	NA
Sequel II	KJCDKOCO_161272	0	NA	NA	NA	NA	NA		Ultimate	BIOFNBDB_403686	0	NA	NA	NA	NA	NA		Ultimate	BIOFNBDB_1221861	0	NA	NA	NA	NA	NA
Sequel II	KJCDKOCO_161273	0	NA	NA	NA	NA	NA		Ultimate	BIOFNBDB_403687	0.487693	-0.788505	1.43164	-0.550772	0.58179	NA		Ultimate	BIOFNBDB_1221862	0	NA	NA	NA	NA	NA
Sequel II	KJCDKOCO_161274	0	NA	NA	NA	NA	NA		Ultimate	BIOFNBDB_403688	0	NA	NA	NA	NA	NA		Ultimate	BIOFNBDB_1221863	0	NA	NA	NA	NA	NA
Sequel II	KJCDKOCO_161275	0.0168212	0.594355	1.411	0.421231	0.673587	NA		Ultimate	BIOFNBDB_403689	0.067543	0.866575	1.66611	0.52012	0.60298	NA		Ultimate	BIOFNBDB_1221864	0	NA	NA	NA	NA	NA
Sequel II	KJCDKOCO_161277	0.416446	-0.452994	1.52436	-0.297171	0.766336	NA		Ultimate	BIOFNBDB_403690	0.0348658	0.772956	1.63575	0.47254	0.636542	NA		Ultimate	BIOFNBDB_1221865	0	NA	NA	NA	NA	NA
Sequel II	KJCDKOCO_161278	0.217564	-0.598902	1.58585	-0.377653	0.705688	NA		Ultimate	BIOFNBDB_403694	0	NA	NA	NA	NA	NA		Ultimate	BIOFNBDB_1221866	0.0488188	-0.780722	1.7935	-0.435306	0.66334	NA
Sequel II	KJCDKOCO_161279	0.103169	-1.61397	1.50966	-1.0691	0.285027	NA		Ultimate	BIOFNBDB_403695	0	NA	NA	NA	NA	NA		Ultimate	BIOFNBDB_1221867	0.0223295	0.725276	1.72102	0.421423	0.673446	NA
Sequel II	KJCDKOCO_161280	0.597007	2.68676	1.53781	1.74714	0.0806139	NA		Ultimate	BIOFNBDB_403696	0	NA	NA	NA	NA	NA		Ultimate	BIOFNBDB_1221868	0	NA	NA	NA	NA	NA
Sequel II	KJCDKOCO_161282	0.842389	-0.632178	1.29145	-0.489508	0.624482	NA		Ultimate	BIOFNBDB_403697	0	NA	NA	NA	NA	NA		Ultimate	BIOFNBDB_1221869	0	NA	NA	NA	NA	NA
Sequel II	KJCDKOCO_161283	0.91332	-0.412597	1.44381	-0.285769	0.775055	NA		Ultimate	BIOFNBDB_403698	0	NA	NA	NA	NA	NA		Ultimate	BIOFNBDB_1221870	0	NA	NA	NA	NA	NA
Sequel II	KJCDKOCO_161284	0.987673	-0.214476	1.35459	-0.158333	0.874194	NA		Ultimate	BIOFNBDB_403699	0.0449302	0.826288	1.65392	0.499594	0.617361	NA		Ultimate	BIOFNBDB_1221871	0	NA	NA	NA	NA	NA
Sequel II	KJCDKOCO_161285	0.348428	0.92929	1.51203	0.614599	0.538819	NA		Ultimate	BIOFNBDB_403700	0.326214	0.261766	1.75768	0.148927	0.881612	NA		Ultimate	BIOFNBDB_1221872	0.0433943	0.833405	1.72918	0.481966	0.62983	NA
Sequel II	KJCDKOCO_161286	0.260027	-1.28011	1.58225	-0.809043	0.41849	NA		Ultimate	BIOFNBDB_403701	0.445445	-0.674399	1.488	-0.453224	0.650387	NA		Ultimate	BIOFNBDB_1221873	0	NA	NA	NA	NA	NA
Sequel II	KJCDKOCO_161287	0.528136	0.203259	1.57173	0.129322	0.897103	NA		Ultimate	BIOFNBDB_403702	0.0697316	0.881033	1.67019	0.527506	0.597842	NA		Ultimate	BIOFNBDB_1221874	0	NA	NA	NA	NA	NA
Sequel II	KJCDKOCO_161290	0.758169	-0.25459	1.31178	-0.19408	0.846113	NA		Ultimate	BIOFNBDB_403703	0	NA	NA	NA	NA	NA		Ultimate	BIOFNBDB_1221875	0	NA	NA	NA	NA	NA
Sequel II	KJCDKOCO_161291	1.12379	-1.32994	1.02789	-1.29385	0.195717	NA		Ultimate	BIOFNBDB_403704	1.76456	2.65873	1.3986	1.901	0.0573021	NA		Ultimate	BIOFNBDB_1221876	0	NA	NA	NA	NA	NA
Sequel II	KJCDKOCO_161292	0.987886	-1.14814	1.29349	-0.887627	0.374741	NA		Ultimate	BIOFNBDB_403705	1.56888	1.64264	1.33154	1.23364	0.217338	NA		Ultimate	BIOFNBDB_1221877	0	NA	NA	NA	NA	NA
Sequel II	KJCDKOCO_161293	0.622302	-2.08141	1.4045	-1.48196	0.138351	NA		Ultimate	BIOFNBDB_403706	0.759314	3.19663	1.65451	1.93206	0.0533517	NA		Ultimate	BIOFNBDB_1221878	0	NA	NA	NA	NA	NA
Sequel II	KJCDKOCO_161294	2.46379	-1.69714	0.881012	-1.92635	0.0540607	NA		Ultimate	BIOFNBDB_403707	0.499702	0.242917	1.59803	0.15201	0.879179	NA		Ultimate	BIOFNBDB_1221879	0	NA	NA	NA	NA	NA
Sequel II	KJCDKOCO_161295	0.863187	-0.465371	1.31766	-0.353179	0.723955	NA		Ultimate	BIOFNBDB_403708	0.0348658	0.772956	1.63575	0.47254	0.636542	NA		Ultimate	BIOFNBDB_1221880	0	NA	NA	NA	NA	NA
Sequel II	KJCDKOCO_161296	0	NA	NA	NA	NA	NA		Ultimate	BIOFNBDB_403709	0	NA	NA	NA	NA	NA		Ultimate	BIOFNBDB_1221881	0	NA	NA	NA	NA	NA
Sequel II	KJCDKOCO_161297	0	NA	NA	NA	NA	NA		Ultimate	BIOFNBDB_403710	2.8379	0.914749	1.46556	0.624165	0.532519	NA		Ultimate	BIOFNBDB_1221882	0	NA	NA	NA	NA	NA
Sequel II	KJCDKOCO_161298	0	NA	NA	NA	NA	NA		Ultimate	BIOFNBDB_403711	3.17205	0.948869	1.13903	0.833047	0.404818	NA		Ultimate	BIOFNBDB_1221883	0	NA	NA	NA	NA	NA
Sequel II	KJCDKOCO_161299	0.161618	-1.48581	1.57196	-0.945201	0.344556	NA		Ultimate	BIOFNBDB_403712	0.54006	0.14336	1.37879	0.103975	0.917189	NA		Ultimate	BIOFNBDB_1221884	0	NA	NA	NA	NA	NA
Sequel II	KJCDKOCO_161300	0	NA	NA	NA	NA	NA		Ultimate	BIOFNBDB_403713	0.11599	-0.815665	1.72222	-0.473613	0.635776	NA		Ultimate	BIOFNBDB_1221885	0	NA	NA	NA	NA	NA
Sequel II	KJCDKOCO_161301	0.793536	0.310779	1.56263	0.198882	0.842355	NA		Ultimate	BIOFNBDB_403714	0.237469	2.01403	1.75223	1.14941	0.250386	NA		Ultimate	BIOFNBDB_1221886	0	NA	NA	NA	NA	NA
Sequel II	KJCDKOCO_161302	2.65147	1.66473	1.46707	1.13473	0.25649	NA		Ultimate	BIOFNBDB_403715	0.0224651	0.715038	1.62693	0.439501	0.660298	NA		Ultimate	BIOFNBDB_1221887	0	NA	NA	NA	NA	NA
Sequel II	KJCDKOCO_161303	0	NA	NA	NA	NA	NA		Ultimate	BIOFNBDB_403716	0.0224651	0.715038	1.62693	0.439501	0.660298	NA		Ultimate	BIOFNBDB_1221888	0	NA	NA	NA	NA	NA
Sequel II	KJCDKOCO_161304	0	NA	NA	NA	NA	NA		Ultimate	BIOFNBDB_403717	0	NA	NA	NA	NA	NA		Ultimate	BIOFNBDB_1221889	0	NA	NA	NA	NA	NA
Sequel II	KJCDKOCO_161305	0.170371	0.865938	1.49552	0.57902	0.562576	NA		Ultimate	BIOFNBDB_403720	0.852537	-0.99715	1.39312	-0.715765	0.474136	NA		Ultimate	BIOFNBDB_1221890	0	NA	NA	NA	NA	NA
Sequel II	KJCDKOCO_161306	0.106346	-0.902465	1.51053	-0.597451	0.550206	NA		Ultimate	BIOFNBDB_403721	1.40118	0.889849	1.39832	0.636368	0.524537	NA		Ultimate	BIOFNBDB_1221891	0	NA	NA	NA	NA	NA
Sequel II	KJCDKOCO_161307	0.0355791	0.666777	1.42734	0.467148	0.640394	NA		Ultimate	BIOFNBDB_403722	1.66185	0.747327	1.37492	0.543541	0.586757	NA		Ultimate	BIOFNBDB_1221892	0	NA	NA	NA	NA	NA
Sequel II	KJCDKOCO_161308	0.559691	2.13609	1.5753	1.35599	0.175102	NA		Ultimate	BIOFNBDB_403725	1.53853	-0.546581	1.15793	-0.472033	0.636903	NA		Ultimate	BIOFNBDB_1221893	0	NA	NA	NA	NA	NA
Sequel II	KJCDKOCO_161309	0	NA	NA	NA	NA	NA		Ultimate	BIOFNBDB_403726	0.427431	1.11851	1.60483	0.696967	0.485823	NA		Ultimate	BIOFNBDB_1221894	0	NA	NA	NA	NA	NA
Sequel II	KJCDKOCO_161310	0	NA	NA	NA	NA	NA		Ultimate	BIOFNBDB_403728	3.26967	0.828213	1.06287	0.779219	0.435851	NA		Ultimate	BIOFNBDB_1221895	0	NA	NA	NA	NA	NA
Sequel II	KJCDKOCO_161311	0.10441	-0.882128	1.51094	-0.583829	0.559336	NA		Ultimate	BIOFNBDB_403729	1.92393	0.796541	1.17768	0.676367	0.498808	NA		Ultimate	BIOFNBDB_1221896	0	NA	NA	NA	NA	NA
Sequel II	KJCDKOCO_161312	0.0841058	0.790095	1.47348	0.53621	0.591813	NA		Ultimate	BIOFNBDB_403730	0.342548	-0.574373	1.69701	-0.338462	0.735015	NA		Ultimate	BIOFNBDB_1221897	0	NA	NA	NA	NA	NA
Sequel II	KJCDKOCO_161313	2.61533	-0.796807	1.11366	-0.715482	0.474312	NA		Ultimate	BIOFNBDB_403731	0	NA	NA	NA	NA	NA		Ultimate	BIOFNBDB_1221898	0	NA	NA	NA	NA	NA
Sequel II	KJCDKOCO_161327	1.68781	-0.822133	1.23169	-0.667482	0.504464	NA		Ultimate	BIOFNBDB_403732	0.153897	1.37919	1.75176	0.787322	0.431094	NA		Ultimate	BIOFNBDB_1221899	0	NA	NA	NA	NA	NA
Sequel II	KJCDKOCO_161328	0.497998	-1.46294	1.54214	-0.948641	0.342803	NA		Ultimate	BIOFNBDB_403733	0.067543	0.866575	1.66611	0.52012	0.60298	NA		Ultimate	BIOFNBDB_1221900	0	NA	NA	NA	NA	NA
Sequel II	KJCDKOCO_161329	0.0959613	0.795073	1.47506	0.539011	0.58988	NA		Ultimate	BIOFNBDB_403734	1.93078	3.21716	1.66558	1.93156	0.0534143	NA		Ultimate	BIOFNBDB_1221901	0	NA	NA	NA	NA	NA
Sequel II	KJCDKOCO_161331	1.54227	0.928156	1.31903	0.703663	0.481643	NA		Ultimate	BIOFNBDB_403736	0.0363059	0.799524	1.64511	0.486001	0.626966	NA		Ultimate	BIOFNBDB_1221902	0	NA	NA	NA	NA	NA
Sequel II	KJCDKOCO_161332	0	NA	NA	NA	NA	NA		Ultimate	BIOFNBDB_403737	0.0138408	0.647191	1.62486	0.398306	0.690405	NA		Ultimate	BIOFNBDB_1221903	0	NA	NA	NA	NA	NA
Sequel II	KJCDKOCO_161333	0	NA	NA	NA	NA	NA		Ultimate	BIOFNBDB_403738	0	NA	NA	NA	NA	NA		Ultimate	BIOFNBDB_1221904	0	NA	NA	NA	NA	NA
Sequel II	KJCDKOCO_161334	0	NA	NA	NA	NA	NA		Ultimate	BIOFNBDB_403739	0	NA	NA	NA	NA	NA		Ultimate	BIOFNBDB_1221905	0	NA	NA	NA	NA	NA
Sequel II	KJCDKOCO_161335	0	NA	NA	NA	NA	NA		Ultimate	BIOFNBDB_403740	2.0479	2.35851	1.54891	1.52268	0.127838	NA		Ultimate	BIOFNBDB_1221906	0	NA	NA	NA	NA	NA
Sequel II	KJCDKOCO_161336	0.173937	-2.1111	1.54603	-1.36549	0.172098	NA		Ultimate	BIOFNBDB_403741	1.08916	1.62442	1.56616	1.0372	0.299643	NA		Ultimate	BIOFNBDB_1221907	0	NA	NA	NA	NA	NA
Sequel II	KJCDKOCO_161337	0.208648	-0.16954	1.51838	-0.111659	0.911094	NA		Ultimate	BIOFNBDB_403742	0.0348658	0.772956	1.63575	0.47254	0.636542	NA		Ultimate	BIOFNBDB_1221908	0	NA	NA	NA	NA	NA
Sequel II	KJCDKOCO_161338	0	NA	NA	NA	NA	NA		Ultimate	BIOFNBDB_403743	1.44783	1.92187	1.51391	1.26948	0.204272	NA		Ultimate	BIOFNBDB_1221909	0	NA	NA	NA	NA	NA
Sequel II	KJCDKOCO_161339	0.566794	-0.362451	1.46472	-0.247454	0.804557	NA		Ultimate	BIOFNBDB_403745	0	NA	NA	NA	NA	NA		Ultimate	BIOFNBDB_1221910	0.0223295	0.725276	1.72102	0.421423	0.673446	NA
Sequel II	KJCDKOCO_161341	0	NA	NA	NA	NA	NA		Ultimate	BIOFNBDB_403746	0.596303	-1.00167	1.67344	-0.59857	0.54946	NA		Ultimate	BIOFNBDB_1221911	0	NA	NA	NA	NA	NA
Sequel II	KJCDKOCO_161342	0	NA	NA	NA	NA	NA		Ultimate	BIOFNBDB_403747	0.063186	0.866299	1.66603	0.519979	0.603078	NA		Ultimate	BIOFNBDB_1221912	0	NA	NA	NA	NA	NA
Sequel II	KJCDKOCO_161343	0	NA	NA	NA	NA	NA		Ultimate	BIOFNBDB_403748	0.86643	0.27701	1.42735	0.194073	0.846119	NA		Ultimate	BIOFNBDB_1221913	0	NA	NA	NA	NA	NA
Sequel II	KJCDKOCO_161344	0.0336423	0.680606	1.43325	0.474868	0.634881	NA		Ultimate	BIOFNBDB_403749	0.978545	-0.875904	1.42418	-0.615023	0.538539	NA		Ultimate	BIOFNBDB_1221914	0	NA	NA	NA	NA	NA
Sequel II	KJCDKOCO_161346	0.0496062	0.718344	1.44839	0.495961	0.619922	NA		Ultimate	BIOFNBDB_403750	0.0951261	0.920495	1.68058	0.547724	0.583881	NA		Ultimate	BIOFNBDB_1221915	0	NA	NA	NA	NA	NA
Sequel II	KJCDKOCO_161347	0	NA	NA	NA	NA	NA		Ultimate	BIOFNBDB_403751	0.0348658	0.772956	1.63575	0.47254	0.636542	NA		Ultimate	BIOFNBDB_1221916	0	NA	NA	NA	NA	NA
Sequel II	KJCDKOCO_161348	0.404029	0.630554	1.58143	0.398723	0.690097	NA		Ultimate	BIOFNBDB_403752	0.110453	0.954256	1.68868	0.56509	0.572013	NA		Ultimate	BIOFNBDB_1221917	0	NA	NA	NA	NA	NA
Sequel II	KJCDKOCO_161349	0.962228	1.67348	1.35981	1.23067	0.218446	NA		Ultimate	BIOFNBDB_403754	0.088671	-0.408043	1.71347	-0.238139	0.811773	NA		Ultimate	BIOFNBDB_1221918	0	NA	NA	NA	NA	NA
Sequel II	KJCDKOCO_161350	0.182283	0.869737	1.49657	0.581154	0.561136	NA		Ultimate	BIOFNBDB_403755	0	NA	NA	NA	NA	NA		Ultimate	BIOFNBDB_1221919	0	NA	NA	NA	NA	NA
Sequel II	KJCDKOCO_161351	0.336512	1.10233	1.54666	0.712714	0.476023	NA		Ultimate	BIOFNBDB_403756	0.571638	0.128199	1.52741	0.0839319	0.933111	NA		Ultimate	BIOFNBDB_1221920	0	NA	NA	NA	NA	NA
Sequel II	KJCDKOCO_161352	0.180692	0.742791	1.45745	0.50965	0.610296	NA		Ultimate	BIOFNBDB_403758	0.040721	0.788738	1.64138	0.480533	0.630849	NA		Ultimate	BIOFNBDB_1221921	0	NA	NA	NA	NA	NA
Sequel II	KJCDKOCO_161353	0.229454	1.31855	1.57253	0.83849	0.401755	NA		Ultimate	BIOFNBDB_403759	0.292355	-0.821445	1.54701	-0.530988	0.595427	NA		Ultimate	BIOFNBDB_1221922	0	NA	NA	NA	NA	NA
Sequel II	KJCDKOCO_161354	0	NA	NA	NA	NA	NA		Ultimate	BIOFNBDB_403760	0.348562	0.0192079	1.65513	0.011605	0.990741	NA		Ultimate	BIOFNBDB_1221923	0	NA	NA	NA	NA	NA
Sequel II	KJCDKOCO_161355	0	NA	NA	NA	NA	NA		Ultimate	BIOFNBDB_403761	0.106141	-0.292931	1.75957	-0.166478	0.86778	NA		Ultimate	BIOFNBDB_1221924	0.0446591	0.866325	1.73939	0.498064	0.618439	NA
Sequel II	KJCDKOCO_161357	3.51644	1.89872	1.33171	1.42578	0.153933	NA		Ultimate	BIOFNBDB_403762	0.188479	-1.13247	1.76068	-0.643199	0.520095	NA		Ultimate	BIOFNBDB_1221925	0	NA	NA	NA	NA	NA
Sequel II	KJCDKOCO_161358	1.32686	3.46042	1.47167	2.35136	0.0187051	NA		Ultimate	BIOFNBDB_403763	0.131438	-0.0219746	1.75313	-0.0125345	0.989999	NA		Ultimate	BIOFNBDB_1221926	0	NA	NA	NA	NA	NA
Sequel II	KJCDKOCO_161359	2.21347	3.60908	1.46388	2.46542	0.0136854	NA		Ultimate	BIOFNBDB_403764	1.93431	-2.17913	0.971079	-2.24402	0.0248309	NA		Ultimate	BIOFNBDB_1221927	0	NA	NA	NA	NA	NA
Sequel II	KJCDKOCO_161361	1.36752	2.7914	1.53362	1.82014	0.068737	NA		Ultimate	BIOFNBDB_403765	0.796404	-2.06058	1.49493	-1.37838	0.168085	NA		Ultimate	BIOFNBDB_1221928	0	NA	NA	NA	NA	NA
Sequel II	KJCDKOCO_161363	0.782144	0.696064	1.43534	0.484947	0.627714	NA		Ultimate	BIOFNBDB_403768	1.61802	-1.26868	1.29597	-0.978943	0.327608	NA		Ultimate	BIOFNBDB_1221929	0	NA	NA	NA	NA	NA
Sequel II	KJCDKOCO_161364	1.74073	1.25621	1.27781	0.983092	0.325562	NA		Ultimate	BIOFNBDB_403769	1.13284	-1.49309	1.55847	-0.958051	0.338037	NA		Ultimate	BIOFNBDB_1221930	0	NA	NA	NA	NA	NA
Sequel II	KJCDKOCO_161365	0.889014	0.0945522	1.28447	0.073612	0.941319	NA		Ultimate	BIOFNBDB_403770	0.0836754	-0.398059	1.72315	-0.231006	0.81731	NA		Ultimate	BIOFNBDB_1221931	0	NA	NA	NA	NA	NA
Sequel II	KJCDKOCO_161366	0.0336423	0.680606	1.43325	0.474868	0.634881	NA		Ultimate	BIOFNBDB_403771	2.12836	-0.0663612	1.28097	-0.0518052	0.958684	NA		Ultimate	BIOFNBDB_1221932	0	NA	NA	NA	NA	NA
Sequel II	KJCDKOCO_161367	0.0442257	0.684831	1.43502	0.477227	0.633201	NA		Ultimate	BIOFNBDB_403772	0.295687	-2.4199	1.64057	-1.47503	0.140203	NA		Ultimate	BIOFNBDB_1221933	0	NA	NA	NA	NA	NA
Sequel II	KJCDKOCO_161368	0.466899	-0.251183	1.44005	-0.174426	0.861531	NA		Ultimate	BIOFNBDB_403773	0.164361	-0.737875	1.75912	-0.419457	0.674882	NA		Ultimate	BIOFNBDB_1221934	0	NA	NA	NA	NA	NA
Sequel II	KJCDKOCO_161369	0.327465	0.757563	1.56556	0.483893	0.628462	NA		Ultimate	BIOFNBDB_403774	0.209788	1.56784	1.75967	0.890984	0.372938	NA		Ultimate	BIOFNBDB_1221935	0	NA	NA	NA	NA	NA
Sequel II	KJCDKOCO_161370	1.17266	1.00451	1.4708	0.682967	0.494628	NA		Ultimate	BIOFNBDB_403778	0	NA	NA	NA	NA	NA		Ultimate	BIOFNBDB_1221936	0	NA	NA	NA	NA	NA
Sequel II	KJCDKOCO_161371	0.121402	0.807711	1.47898	0.546127	0.584979	NA		Ultimate	BIOFNBDB_403779	0	NA	NA	NA	NA	NA		Ultimate	BIOFNBDB_1221937	0	NA	NA	NA	NA	NA
Sequel II	KJCDKOCO_161372	0.956325	2.35018	1.56419	1.50249	0.13297	NA		Ultimate	BIOFNBDB_403780	0.279467	-0.316584	1.65801	-0.190942	0.848571	NA		Ultimate	BIOFNBDB_1221938	0	NA	NA	NA	NA	NA
Sequel II	KJCDKOCO_161373	0.814518	1.29357	1.36837	0.94534	0.344485	NA		Ultimate	BIOFNBDB_403781	0.211919	-1.00152	1.71646	-0.583481	0.55957	NA		Ultimate	BIOFNBDB_1221939	0	NA	NA	NA	NA	NA
Sequel II	KJCDKOCO_161375	0.215778	0.429601	1.58619	0.270839	0.786515	NA		Ultimate	BIOFNBDB_403782	0.117295	0.961791	1.69039	0.568974	0.569373	NA		Ultimate	BIOFNBDB_1221940	0	NA	NA	NA	NA	NA
Sequel II	KJCDKOCO_161378	0.473027	0.0585657	1.28116	0.045713	0.963539	NA		Ultimate	BIOFNBDB_403783	1.53971	-1.10164	1.32134	-0.833727	0.404435	NA		Ultimate	BIOFNBDB_1221941	0	NA	NA	NA	NA	NA
Sequel II	KJCDKOCO_161381	0.123363	-0.15574	1.51745	-0.102633	0.918254	NA		Ultimate	BIOFNBDB_403784	1.85288	0.173552	1.18548	0.146398	0.883607	NA		Ultimate	BIOFNBDB_1221942	0	NA	NA	NA	NA	NA
Sequel II	KJCDKOCO_161382	2.67672	0.572065	0.932423	0.613525	0.539529	NA		Ultimate	BIOFNBDB_403785	1.30428	-0.38808	1.55519	-0.249538	0.802945	NA		Ultimate	BIOFNBDB_1221943	0	NA	NA	NA	NA	NA
Sequel II	KJCDKOCO_161385	1.03129	-0.119045	1.30138	-0.0914764	0.927114	NA		Ultimate	BIOFNBDB_403786	1.72065	-1.2441	1.07301	-1.15945	0.246271	NA		Ultimate	BIOFNBDB_1221944	0	NA	NA	NA	NA	NA
Sequel II	KJCDKOCO_161388	0	NA	NA	NA	NA	NA		Ultimate	BIOFNBDB_403787	1.25446	-2.95278	1.14235	-2.58484	0.00974252	NA		Ultimate	BIOFNBDB_1221945	0	NA	NA	NA	NA	NA
Sequel II	KJCDKOCO_161389	0.0336423	0.680606	1.43325	0.474868	0.634881	NA		Ultimate	BIOFNBDB_403788	0.252915	1.18244	1.73258	0.682472	0.49494	NA		Ultimate	BIOFNBDB_1221946	0	NA	NA	NA	NA	NA
Sequel II	KJCDKOCO_161390	0.708833	0.788573	1.57517	0.500626	0.616634	NA		Ultimate	BIOFNBDB_403789	0	NA	NA	NA	NA	NA		Ultimate	BIOFNBDB_1221947	0	NA	NA	NA	NA	NA
Sequel II	KJCDKOCO_161392	0	NA	NA	NA	NA	NA		Ultimate	BIOFNBDB_403790	0.432637	-0.666062	1.61195	-0.413203	0.679458	NA		Ultimate	BIOFNBDB_1221948	0	NA	NA	NA	NA	NA
Sequel II	KJCDKOCO_161393	0	NA	NA	NA	NA	NA		Ultimate	BIOFNBDB_403791	0.318941	0.523372	1.72786	0.302902	0.761965	NA		Ultimate	BIOFNBDB_1221949	0.0446591	0.866325	1.73939	0.498064	0.618439	NA
Sequel II	KJCDKOCO_161394	0.0504635	0.728257	1.45213	0.501509	0.616013	NA		Ultimate	BIOFNBDB_403792	0.1047	-0.269057	1.71689	-0.156712	0.875472	NA		Ultimate	BIOFNBDB_1221950	0	NA	NA	NA	NA	NA
Sequel II	KJCDKOCO_161395	0	NA	NA	NA	NA	NA		Ultimate	BIOFNBDB_403793	0	NA	NA	NA	NA	NA		Ultimate	BIOFNBDB_1221951	0	NA	NA	NA	NA	NA
Sequel II	KJCDKOCO_161396	0	NA	NA	NA	NA	NA		Ultimate	BIOFNBDB_403794	0	NA	NA	NA	NA	NA		Ultimate	BIOFNBDB_1221952	0.0446591	0.866325	1.73939	0.498064	0.618439	NA
Sequel II	KJCDKOCO_161397	0	NA	NA	NA	NA	NA		Ultimate	BIOFNBDB_403795	0.0924027	-1.11472	1.7203	-0.647977	0.517	NA		Ultimate	BIOFNBDB_1221953	0	NA	NA	NA	NA	NA
Sequel II	KJCDKOCO_161398	0	NA	NA	NA	NA	NA		Ultimate	BIOFNBDB_403796	0.0761673	0.887118	1.67186	0.530618	0.595684	NA		Ultimate	BIOFNBDB_1221954	0	NA	NA	NA	NA	NA
Sequel II	KJCDKOCO_161399	0.0168212	0.594355	1.411	0.421231	0.673587	NA		Ultimate	BIOFNBDB_403797	0.791617	-1.47512	1.35571	-1.08808	0.276561	NA		Ultimate	BIOFNBDB_1221955	0	NA	NA	NA	NA	NA
Sequel II	KJCDKOCO_161402	0.0775221	0.7549	1.46174	0.51644	0.605547	NA		Ultimate	BIOFNBDB_403798	0.0622883	-1.41539	1.7123	-0.826598	0.408465	NA		Ultimate	BIOFNBDB_1221956	0	NA	NA	NA	NA	NA
Sequel II	KJCDKOCO_161403	0.121402	0.807711	1.47898	0.546127	0.584979	NA		Ultimate	BIOFNBDB_403799	0.676411	-0.0835572	1.48022	-0.0564492	0.954984	NA		Ultimate	BIOFNBDB_1221957	0	NA	NA	NA	NA	NA
Sequel II	KJCDKOCO_161404	0	NA	NA	NA	NA	NA		Ultimate	BIOFNBDB_403800	0.0951261	0.920495	1.68058	0.547724	0.583881	NA		Ultimate	BIOFNBDB_1221958	0	NA	NA	NA	NA	NA
Sequel II	KJCDKOCO_161405	0	NA	NA	NA	NA	NA		Ultimate	BIOFNBDB_403801	0.370512	0.568209	1.63951	0.346572	0.728913	NA		Ultimate	BIOFNBDB_1221959	0	NA	NA	NA	NA	NA
Sequel II	KJCDKOCO_161406	0	NA	NA	NA	NA	NA		Ultimate	BIOFNBDB_403802	0.128401	-2.01906	1.73537	-1.16348	0.244635	NA		Ultimate	BIOFNBDB_1221960	0	NA	NA	NA	NA	NA
Sequel II	KJCDKOCO_161407	0.121748	0.912441	1.50981	0.604341	0.545617	NA		Ultimate	BIOFNBDB_403803	0.0311442	-0.913203	1.69413	-0.539038	0.589861	NA		Ultimate	BIOFNBDB_1221961	0	NA	NA	NA	NA	NA
Sequel II	KJCDKOCO_161410	1.19106	-0.202103	1.22384	-0.165138	0.868835	NA		Ultimate	BIOFNBDB_403804	0.0934325	-1.71585	1.71964	-0.997795	0.318379	NA		Ultimate	BIOFNBDB_1221962	0.0446591	0.866325	1.73939	0.498064	0.618439	NA
Sequel II	KJCDKOCO_161412	1.4495	-0.0891811	1.01463	-0.0878952	0.92996	NA		Ultimate	BIOFNBDB_403805	0.121114	-1.2643	1.72514	-0.732867	0.46364	NA		Ultimate	BIOFNBDB_1221963	0	NA	NA	NA	NA	NA
Sequel II	KJCDKOCO_161413	1.84947	-0.237757	0.927539	-0.256331	0.797695	NA		Ultimate	BIOFNBDB_403806	0.280337	-0.679858	1.75896	-0.386512	0.699118	NA		Ultimate	BIOFNBDB_1221964	0	NA	NA	NA	NA	NA
Sequel II	KJCDKOCO_161416	2.75435	-0.256926	1.14158	-0.225062	0.821931	NA		Ultimate	BIOFNBDB_403807	0.044985	-0.647659	1.70282	-0.380344	0.70369	NA		Ultimate	BIOFNBDB_1221965	0	NA	NA	NA	NA	NA
Sequel II	KJCDKOCO_161419	0	NA	NA	NA	NA	NA		Ultimate	BIOFNBDB_403808	0.231426	0.872122	1.66769	0.522952	0.601008	NA		Ultimate	BIOFNBDB_1221966	0	NA	NA	NA	NA	NA
Sequel II	KJCDKOCO_161422	0.673196	-0.6294	1.38055	-0.455906	0.648458	NA		Ultimate	BIOFNBDB_403809	0.0138408	0.647191	1.62486	0.398306	0.690405	NA		Ultimate	BIOFNBDB_1221967	0	NA	NA	NA	NA	NA
Sequel II	KJCDKOCO_161424	0.290569	0.102833	1.58021	0.0650753	0.948114	NA		Ultimate	BIOFNBDB_403810	1.31079	1.33025	1.37742	0.965756	0.334166	NA		Ultimate	BIOFNBDB_1221968	0	NA	NA	NA	NA	NA
Sequel II	KJCDKOCO_161427	0.559692	-0.207811	1.42853	-0.145472	0.884338	NA		Ultimate	BIOFNBDB_403811	1.52268	0.158485	1.1412	0.138876	0.889548	NA		Ultimate	BIOFNBDB_1221969	0	NA	NA	NA	NA	NA
Sequel II	KJCDKOCO_161428	0	NA	NA	NA	NA	NA		Ultimate	BIOFNBDB_403812	0.35353	1.93357	1.75537	1.10152	0.27067	NA		Ultimate	BIOFNBDB_1221970	0	NA	NA	NA	NA	NA
Sequel II	KJCDKOCO_161429	0	NA	NA	NA	NA	NA		Ultimate	BIOFNBDB_403813	0.679706	1.70821	1.45321	1.17547	0.239805	NA		Ultimate	BIOFNBDB_1221971	0	NA	NA	NA	NA	NA
Sequel II	KJCDKOCO_161430	0	NA	NA	NA	NA	NA		Ultimate	BIOFNBDB_403814	0.955332	2.01298	1.39219	1.44591	0.148203	NA		Ultimate	BIOFNBDB_1221972	0	NA	NA	NA	NA	NA
Sequel II	KJCDKOCO_161431	0.17518	-1.07184	1.56254	-0.685961	0.492737	NA		Ultimate	BIOFNBDB_403815	0.709014	1.5028	1.58765	0.946555	0.343866	NA		Ultimate	BIOFNBDB_1221973	0	NA	NA	NA	NA	NA
Sequel II	KJCDKOCO_161433	0.238274	0.351192	1.56428	0.224506	0.822363	NA		Ultimate	BIOFNBDB_403816	0.705394	0.135851	1.30004	0.104497	0.916775	NA		Ultimate	BIOFNBDB_1221974	0	NA	NA	NA	NA	NA
Sequel II	KJCDKOCO_161434	0	NA	NA	NA	NA	NA		Ultimate	BIOFNBDB_403818	0.0835724	0.914277	1.67901	0.544532	0.586075	NA		Ultimate	BIOFNBDB_1221975	0	NA	NA	NA	NA	NA
Sequel II	KJCDKOCO_161436	0.899575	1.89369	1.58424	1.19533	0.231957	NA		Ultimate	BIOFNBDB_403819	0.276356	1.23717	1.73887	0.71148	0.476787	NA		Ultimate	BIOFNBDB_1221976	0	NA	NA	NA	NA	NA
Sequel II	KJCDKOCO_161438	0.0442257	0.684831	1.43502	0.477227	0.633201	NA		Ultimate	BIOFNBDB_403820	2.37642	1.09777	0.998015	1.09995	0.271352	NA		Ultimate	BIOFNBDB_1221977	0.383481	-0.40572	1.64426	-0.24675	0.805102	NA
Sequel II	KJCDKOCO_161439	0	NA	NA	NA	NA	NA		Ultimate	BIOFNBDB_403823	0.529475	0.24381	1.5799	0.15432	0.877357	NA		Ultimate	BIOFNBDB_1221978	0	NA	NA	NA	NA	NA
Sequel II	KJCDKOCO_161440	0	NA	NA	NA	NA	NA		Ultimate	BIOFNBDB_403824	0.11146	-0.898759	1.72334	-0.521521	0.602004	NA		Ultimate	BIOFNBDB_1221979	0	NA	NA	NA	NA	NA
Sequel II	KJCDKOCO_161441	0	NA	NA	NA	NA	NA		Ultimate	BIOFNBDB_403825	2.14926	2.86688	1.27039	2.2567	0.0240271	NA		Ultimate	BIOFNBDB_1221980	0	NA	NA	NA	NA	NA
Sequel II	KJCDKOCO_161442	0.0353836	-0.862618	1.48087	-0.582508	0.560225	NA		Ultimate	BIOFNBDB_403826	0.313514	-1.08437	1.69911	-0.638198	0.523345	NA		Ultimate	BIOFNBDB_1221981	0	NA	NA	NA	NA	NA
Sequel II	KJCDKOCO_161443	0	NA	NA	NA	NA	NA		Ultimate	BIOFNBDB_403827	0.184599	-0.591919	1.76097	-0.336133	0.736771	NA		Ultimate	BIOFNBDB_1221982	0	NA	NA	NA	NA	NA
Sequel II	KJCDKOCO_161444	0.774703	0.985901	1.52577	0.646164	0.518173	NA		Ultimate	BIOFNBDB_403829	2.45306	1.58412	1.39793	1.13319	0.257136	NA		Ultimate	BIOFNBDB_1221983	0	NA	NA	NA	NA	NA
Sequel II	KJCDKOCO_161445	0.275381	1.32104	1.57295	0.839847	0.400994	NA		Ultimate	BIOFNBDB_403830	1.63107	1.32818	1.16464	1.14042	0.254113	NA		Ultimate	BIOFNBDB_1221984	0	NA	NA	NA	NA	NA
Sequel II	KJCDKOCO_161446	1.19061	2.2433	1.57055	1.42836	0.153189	NA		Ultimate	BIOFNBDB_403831	0.239683	1.65623	1.76089	0.940566	0.346927	NA		Ultimate	BIOFNBDB_1221985	0	NA	NA	NA	NA	NA
Sequel II	KJCDKOCO_161447	0	NA	NA	NA	NA	NA		Ultimate	BIOFNBDB_403832	0.507968	2.36937	1.7331	1.36713	0.171586	NA		Ultimate	BIOFNBDB_1221986	0	NA	NA	NA	NA	NA
Sequel II	KJCDKOCO_161448	0	NA	NA	NA	NA	NA		Ultimate	BIOFNBDB_403833	0.234589	1.20677	1.73347	0.696158	0.48633	NA		Ultimate	BIOFNBDB_1221987	0.0689515	-1.55717	1.80169	-0.864282	0.387433	NA
Sequel II	KJCDKOCO_161449	3.15833	2.24028	1.29381	1.73153	0.0833575	NA		Ultimate	BIOFNBDB_403834	0.487588	0.0481827	1.62997	0.0295605	0.976418	NA		Ultimate	BIOFNBDB_1221988	0	NA	NA	NA	NA	NA
Sequel II	KJCDKOCO_161450	0.275029	-0.210965	1.58282	-0.133284	0.893969	NA		Ultimate	BIOFNBDB_403835	0	NA	NA	NA	NA	NA		Ultimate	BIOFNBDB_1221989	0	NA	NA	NA	NA	NA
Sequel II	KJCDKOCO_161451	0.501081	-0.401724	1.49809	-0.268158	0.788578	NA		Ultimate	BIOFNBDB_403836	0.975282	2.85618	1.6926	1.68745	0.0915163	NA		Ultimate	BIOFNBDB_1221990	0	NA	NA	NA	NA	NA
Sequel II	KJCDKOCO_161452	0.0496062	0.718344	1.44839	0.495961	0.619922	NA		Ultimate	BIOFNBDB_403837	1.00223	-0.409571	1.48536	-0.275739	0.782749	NA		Ultimate	BIOFNBDB_1221991	0	NA	NA	NA	NA	NA
Sequel II	KJCDKOCO_161453	1.13375	-0.831238	1.41689	-0.586665	0.557429	NA		Ultimate	BIOFNBDB_403838	0.377847	-0.233101	1.75451	-0.132858	0.894306	NA		Ultimate	BIOFNBDB_1221992	0	NA	NA	NA	NA	NA
Sequel II	KJCDKOCO_161454	1.81826	0.484031	1.34456	0.359991	0.718854	NA		Ultimate	BIOFNBDB_403840	1.43685	1.63114	1.26498	1.28946	0.197238	NA		Ultimate	BIOFNBDB_1221993	0	NA	NA	NA	NA	NA
Sequel II	KJCDKOCO_161455	0.16499	1.10803	1.54845	0.715578	0.474252	NA		Ultimate	BIOFNBDB_403842	1.41029	3.6973	1.61381	2.29103	0.0219614	NA		Ultimate	BIOFNBDB_1221994	0	NA	NA	NA	NA	NA
Sequel II	KJCDKOCO_161456	0.529983	-0.0295274	1.49038	-0.019812	0.984193	NA		Ultimate	BIOFNBDB_403848	3.11303	3.31784	1.33133	2.49212	0.0126984	NA		Ultimate	BIOFNBDB_1221995	0	NA	NA	NA	NA	NA
Sequel II	KJCDKOCO_161457	0.315303	0.0758164	1.57924	0.0480083	0.96171	NA		Ultimate	BIOFNBDB_403852	1.6404	1.70512	1.44502	1.18	0.238001	NA		Ultimate	BIOFNBDB_1221996	0.0344902	0.803175	1.72276	0.466215	0.641061	NA
Sequel II	KJCDKOCO_161458	0.227053	-0.459601	1.57424	-0.291951	0.770324	NA		Ultimate	BIOFNBDB_403853	0.605518	2.857	1.69074	1.68979	0.0910683	NA		Ultimate	BIOFNBDB_1221997	0	NA	NA	NA	NA	NA
Sequel II	KJCDKOCO_161459	0.0524002	0.721153	1.44946	0.497532	0.618814	NA		Ultimate	BIOFNBDB_403854	0.271856	1.91773	1.75666	1.09169	0.27497	NA		Ultimate	BIOFNBDB_1221998	0	NA	NA	NA	NA	NA
Sequel II	KJCDKOCO_161460	0.0871638	-0.719469	1.50584	-0.477787	0.632802	NA		Ultimate	BIOFNBDB_403859	0.602999	0.434607	1.51721	0.286452	0.774532	NA		Ultimate	BIOFNBDB_1221999	0	NA	NA	NA	NA	NA
Sequel II	KJCDKOCO_161461	0.262001	1.01113	1.5304	0.6607	0.508804	NA		Ultimate	BIOFNBDB_403860	1.42149	0.00872123	1.21453	0.00718072	0.994271	NA		Ultimate	BIOFNBDB_1222000	0	NA	NA	NA	NA	NA
Sequel II	KJCDKOCO_161467	1.07192	1.00224	1.52961	0.655224	0.512323	NA		Ultimate	BIOFNBDB_403861	1.37433	3.49643	1.63242	2.14187	0.0322039	NA		Ultimate	BIOFNBDB_1222001	0	NA	NA	NA	NA	NA
Sequel II	KJCDKOCO_161468	3.26454	-0.0644983	1.0138	-0.0636203	0.949273	NA		Ultimate	BIOFNBDB_403863	1.54909	0.92156	1.21185	0.760455	0.446983	NA		Ultimate	BIOFNBDB_1222002	0	NA	NA	NA	NA	NA
Sequel II	KJCDKOCO_161470	0	NA	NA	NA	NA	NA		Ultimate	BIOFNBDB_403864	3.12579	1.56177	0.997451	1.56576	0.117405	NA		Ultimate	BIOFNBDB_1222003	0	NA	NA	NA	NA	NA
Sequel II	KJCDKOCO_161471	0	NA	NA	NA	NA	NA		Ultimate	BIOFNBDB_403865	0	NA	NA	NA	NA	NA		Ultimate	BIOFNBDB_1222004	0	NA	NA	NA	NA	NA
Sequel II	KJCDKOCO_161472	0	NA	NA	NA	NA	NA		Ultimate	BIOFNBDB_403866	0.339401	-0.962299	1.47989	-0.650251	0.51553	NA		Ultimate	BIOFNBDB_1222005	0	NA	NA	NA	NA	NA
Sequel II	KJCDKOCO_161475	2.375	-0.240062	0.972951	-0.246736	0.805112	NA		Ultimate	BIOFNBDB_403867	0.0487066	0.83159	1.6556	0.50229	0.615463	NA		Ultimate	BIOFNBDB_1222006	0	NA	NA	NA	NA	NA
Sequel II	KJCDKOCO_161476	1.63504	1.17154	1.53889	0.761287	0.446486	NA		Ultimate	BIOFNBDB_403868	2.90712	1.90548	1.04483	1.82373	0.0681933	NA		Ultimate	BIOFNBDB_1222007	0	NA	NA	NA	NA	NA
Sequel II	KJCDKOCO_161486	0	NA	NA	NA	NA	NA		Ultimate	BIOFNBDB_403869	1.2048	-0.107369	1.07188	-0.100169	0.92021	NA		Ultimate	BIOFNBDB_1222008	0.0689803	0.925494	1.7557	0.527136	0.598099	NA
Sequel II	KJCDKOCO_161487	0.0785316	0.764308	1.46498	0.521719	0.601866	NA		Ultimate	BIOFNBDB_403870	1.56149	2.10715	1.47473	1.42884	0.153051	NA		Ultimate	BIOFNBDB_1222009	0	NA	NA	NA	NA	NA
Sequel II	KJCDKOCO_161488	0	NA	NA	NA	NA	NA		Ultimate	BIOFNBDB_403871	0	NA	NA	NA	NA	NA		Ultimate	BIOFNBDB_1222010	0	NA	NA	NA	NA	NA
Sequel II	KJCDKOCO_161489	0	NA	NA	NA	NA	NA		Ultimate	BIOFNBDB_403872	0	NA	NA	NA	NA	NA		Ultimate	BIOFNBDB_1222011	0	NA	NA	NA	NA	NA
Sequel II	KJCDKOCO_161490	0.227551	0.909541	1.50783	0.603213	0.546367	NA		Ultimate	BIOFNBDB_403873	0.0138408	0.647191	1.62486	0.398306	0.690405	NA		Ultimate	BIOFNBDB_1222012	0	NA	NA	NA	NA	NA
Sequel II	KJCDKOCO_161492	0.284682	0.993259	1.52689	0.650511	0.515362	NA		Ultimate	BIOFNBDB_403874	0.301157	1.28204	1.74295	0.735555	0.462002	NA		Ultimate	BIOFNBDB_1222013	0	NA	NA	NA	NA	NA
Sequel II	KJCDKOCO_161493	0	NA	NA	NA	NA	NA		Ultimate	BIOFNBDB_403875	0.231426	0.872122	1.66769	0.522952	0.601008	NA		Ultimate	BIOFNBDB_1222014	0	NA	NA	NA	NA	NA
Sequel II	KJCDKOCO_161494	0.165309	1.33491	1.57463	0.847759	0.396572	NA		Ultimate	BIOFNBDB_403877	0	NA	NA	NA	NA	NA		Ultimate	BIOFNBDB_1222015	0	NA	NA	NA	NA	NA
Sequel II	KJCDKOCO_161495	0	NA	NA	NA	NA	NA		Ultimate	BIOFNBDB_403878	0	NA	NA	NA	NA	NA		Ultimate	BIOFNBDB_1222016	0	NA	NA	NA	NA	NA
Sequel II	KJCDKOCO_161496	0	NA	NA	NA	NA	NA		Ultimate	BIOFNBDB_403879	0	NA	NA	NA	NA	NA		Ultimate	BIOFNBDB_1222017	0	NA	NA	NA	NA	NA
Sequel II	KJCDKOCO_161497	0	NA	NA	NA	NA	NA		Ultimate	BIOFNBDB_403880	0.0699376	-1.48908	1.71427	-0.868641	0.385044	NA		Ultimate	BIOFNBDB_1222018	0	NA	NA	NA	NA	NA
Sequel II	KJCDKOCO_161498	0.0336423	0.680606	1.43325	0.474868	0.634881	NA		Ultimate	BIOFNBDB_403881	0	NA	NA	NA	NA	NA		Ultimate	BIOFNBDB_1222019	0	NA	NA	NA	NA	NA
Sequel II	KJCDKOCO_161499	0	NA	NA	NA	NA	NA		Ultimate	BIOFNBDB_403882	0	NA	NA	NA	NA	NA		Ultimate	BIOFNBDB_1222020	0	NA	NA	NA	NA	NA
Sequel II	KJCDKOCO_161500	0	NA	NA	NA	NA	NA		Ultimate	BIOFNBDB_403883	0	NA	NA	NA	NA	NA		Ultimate	BIOFNBDB_1222021	0	NA	NA	NA	NA	NA
Sequel II	KJCDKOCO_161501	0	NA	NA	NA	NA	NA		Ultimate	BIOFNBDB_403884	0	NA	NA	NA	NA	NA		Ultimate	BIOFNBDB_1222022	0	NA	NA	NA	NA	NA
Sequel II	KJCDKOCO_161502	0.0336423	0.680606	1.43325	0.474868	0.634881	NA		Ultimate	BIOFNBDB_403885	0	NA	NA	NA	NA	NA		Ultimate	BIOFNBDB_1222023	1.16814	-1.82681	1.65871	-1.10134	0.270748	NA
Sequel II	KJCDKOCO_161503	0.0168212	0.594355	1.411	0.421231	0.673587	NA		Ultimate	BIOFNBDB_403886	0	NA	NA	NA	NA	NA		Ultimate	BIOFNBDB_1222024	0.0358311	-1.05062	1.78639	-0.588126	0.556447	NA
Sequel II	KJCDKOCO_161504	0	NA	NA	NA	NA	NA		Ultimate	BIOFNBDB_403887	0.0224651	0.715038	1.62693	0.439501	0.660298	NA		Ultimate	BIOFNBDB_1222025	0.0446591	0.866325	1.73939	0.498064	0.618439	NA
Sequel II	KJCDKOCO_161505	0	NA	NA	NA	NA	NA		Ultimate	BIOFNBDB_403888	0.0138408	0.647191	1.62486	0.398306	0.690405	NA		Ultimate	BIOFNBDB_1222026	0	NA	NA	NA	NA	NA
Sequel II	KJCDKOCO_161506	0	NA	NA	NA	NA	NA		Ultimate	BIOFNBDB_403889	0.0348658	0.772956	1.63575	0.47254	0.636542	NA		Ultimate	BIOFNBDB_1222027	0	NA	NA	NA	NA	NA
Sequel II	KJCDKOCO_161507	0.190969	1.47092	1.58226	0.929636	0.352559	NA		Ultimate	BIOFNBDB_403890	0.207698	1.60327	1.76036	0.910763	0.36242	NA		Ultimate	BIOFNBDB_1222028	0	NA	NA	NA	NA	NA
Sequel II	KJCDKOCO_161508	2.71152	-2.92178	1.2494	-2.33854	0.0193591	NA		Ultimate	BIOFNBDB_403891	0.285592	1.5328	1.7593	0.871255	0.383615	NA		Ultimate	BIOFNBDB_1222029	0	NA	NA	NA	NA	NA
Sequel II	KJCDKOCO_161516	0.0746494	-0.432832	1.49822	-0.288897	0.77266	NA		Ultimate	BIOFNBDB_403892	1.35028	-0.157863	1.15468	-0.136716	0.891255	NA		Ultimate	BIOFNBDB_1222030	0	NA	NA	NA	NA	NA
Sequel II	KJCDKOCO_161517	0	NA	NA	NA	NA	NA		Ultimate	BIOFNBDB_403893	1.17836	0.761808	1.40091	0.543795	0.586582	NA		Ultimate	BIOFNBDB_1222031	0	NA	NA	NA	NA	NA
Sequel II	KJCDKOCO_161518	0.0442257	0.684831	1.43502	0.477227	0.633201	NA		Ultimate	BIOFNBDB_403894	0	NA	NA	NA	NA	NA		Ultimate	BIOFNBDB_1222032	0	NA	NA	NA	NA	NA
Sequel II	KJCDKOCO_161519	0.0168212	0.594355	1.411	0.421231	0.673587	NA		Ultimate	BIOFNBDB_403895	1.17805	2.35414	1.431	1.6451	0.0999492	NA		Ultimate	BIOFNBDB_1222033	0	NA	NA	NA	NA	NA
Sequel II	KJCDKOCO_161520	0.182283	0.869737	1.49657	0.581154	0.561136	NA		Ultimate	BIOFNBDB_403897	2.2362	0.656456	1.30423	0.503329	0.614733	NA		Ultimate	BIOFNBDB_1222034	0	NA	NA	NA	NA	NA
Sequel II	KJCDKOCO_161521	0.0496062	0.718344	1.44839	0.495961	0.619922	NA		Ultimate	BIOFNBDB_403898	0.131589	1.30478	1.74614	0.747236	0.454921	NA		Ultimate	BIOFNBDB_1222035	0	NA	NA	NA	NA	NA
Sequel II	KJCDKOCO_161522	0	NA	NA	NA	NA	NA		Ultimate	BIOFNBDB_403899	0.31527	2.13323	1.74681	1.22122	0.222004	NA		Ultimate	BIOFNBDB_1222036	0	NA	NA	NA	NA	NA
Sequel II	KJCDKOCO_161523	0.266518	-0.09572	1.54818	-0.0618273	0.9507	NA		Ultimate	BIOFNBDB_403900	0.540673	2.51688	1.72199	1.46161	0.143848	NA		Ultimate	BIOFNBDB_1222037	0	NA	NA	NA	NA	NA
Sequel II	KJCDKOCO_161524	0	NA	NA	NA	NA	NA		Ultimate	BIOFNBDB_403901	0.114662	0.965872	1.69131	0.57108	0.567946	NA		Ultimate	BIOFNBDB_1222038	0	NA	NA	NA	NA	NA
Sequel II	KJCDKOCO_161525	0	NA	NA	NA	NA	NA		Ultimate	BIOFNBDB_403902	1.81129	1.2861	1.24493	1.03307	0.301573	NA		Ultimate	BIOFNBDB_1222039	0	NA	NA	NA	NA	NA
Sequel II	KJCDKOCO_161526	0.121402	0.807711	1.47898	0.546127	0.584979	NA		Ultimate	BIOFNBDB_403903	0.66767	-0.39027	1.65473	-0.235852	0.813548	NA		Ultimate	BIOFNBDB_1222040	0	NA	NA	NA	NA	NA
Sequel II	KJCDKOCO_161528	0.883722	0.0406501	1.36666	0.0297442	0.976271	NA		Ultimate	BIOFNBDB_403904	0.117295	0.961791	1.69039	0.568974	0.569373	NA		Ultimate	BIOFNBDB_1222041	0.0344758	-1.02846	1.78552	-0.576	0.564615	NA
Sequel II	KJCDKOCO_161538	0	NA	NA	NA	NA	NA		Ultimate	BIOFNBDB_403905	0.47067	2.65293	1.7079	1.55333	0.120345	NA		Ultimate	BIOFNBDB_1222042	0	NA	NA	NA	NA	NA
Sequel II	KJCDKOCO_161539	0.0711582	0.754402	1.46156	0.516161	0.605742	NA		Ultimate	BIOFNBDB_403907	0	NA	NA	NA	NA	NA		Ultimate	BIOFNBDB_1222043	0	NA	NA	NA	NA	NA
Sequel II	KJCDKOCO_161540	0	NA	NA	NA	NA	NA		Ultimate	BIOFNBDB_403908	2.38166	0.748853	1.16766	0.641328	0.52131	NA		Ultimate	BIOFNBDB_1222044	0	NA	NA	NA	NA	NA
Sequel II	KJCDKOCO_161541	0.0711582	0.754402	1.46156	0.516161	0.605742	NA		Ultimate	BIOFNBDB_403909	0.694602	2.50154	1.7248	1.45034	0.146964	NA		Ultimate	BIOFNBDB_1222045	0	NA	NA	NA	NA	NA
Sequel II	KJCDKOCO_161542	0.238132	-0.0433954	1.57367	-0.0275759	0.978	NA		Ultimate	BIOFNBDB_403910	0.631876	0.580463	1.61404	0.359633	0.719122	NA		Ultimate	BIOFNBDB_1222046	0	NA	NA	NA	NA	NA
Sequel II	KJCDKOCO_161543	0.110307	0.806064	1.47848	0.545199	0.585617	NA		Ultimate	BIOFNBDB_403911	1.87572	1.6317	1.46252	1.11568	0.264561	NA		Ultimate	BIOFNBDB_1222047	0	NA	NA	NA	NA	NA
Sequel II	KJCDKOCO_161544	0	NA	NA	NA	NA	NA		Ultimate	BIOFNBDB_403912	0.262979	1.21712	1.7364	0.700944	0.483338	NA		Ultimate	BIOFNBDB_1222048	0	NA	NA	NA	NA	NA
Sequel II	KJCDKOCO_161545	0.990974	1.75306	1.58632	1.10511	0.269111	NA		Ultimate	BIOFNBDB_403913	0.188582	-1.70418	1.75835	-0.969193	0.332449	NA		Ultimate	BIOFNBDB_1222049	0	NA	NA	NA	NA	NA
Sequel II	KJCDKOCO_161547	0.0355791	0.666777	1.42734	0.467148	0.640394	NA		Ultimate	BIOFNBDB_403914	0.0699376	-1.48908	1.71427	-0.868641	0.385044	NA		Ultimate	BIOFNBDB_1222050	0	NA	NA	NA	NA	NA
Sequel II	KJCDKOCO_161548	2.07209	0.208983	1.22105	0.17115	0.864106	NA		Ultimate	BIOFNBDB_403915	0.169122	-1.78537	1.75795	-1.01559	0.309823	NA		Ultimate	BIOFNBDB_1222051	0	NA	NA	NA	NA	NA
Sequel II	KJCDKOCO_161549	0.800047	0.769554	1.53194	0.502338	0.61543	NA		Ultimate	BIOFNBDB_403916	0.369389	-2.3911	1.71213	-1.39656	0.162545	NA		Ultimate	BIOFNBDB_1222052	0	NA	NA	NA	NA	NA
Sequel II	KJCDKOCO_161551	1.52528	-0.0670229	1.39594	-0.0480128	0.961706	NA		Ultimate	BIOFNBDB_403917	0	NA	NA	NA	NA	NA		Ultimate	BIOFNBDB_1222053	0	NA	NA	NA	NA	NA
Sequel II	KJCDKOCO_161553	1.56743	3.12764	1.50823	2.07371	0.0381062	NA		Ultimate	BIOFNBDB_403918	0.229277	-1.71587	1.75248	-0.97911	0.327526	NA		Ultimate	BIOFNBDB_1222054	0	NA	NA	NA	NA	NA
Sequel II	KJCDKOCO_161556	1.82132	0.229413	1.2488	0.183707	0.854243	NA		Ultimate	BIOFNBDB_403919	0.79657	-1.27086	1.64582	-0.772175	0.440011	NA		Ultimate	BIOFNBDB_1222055	0	NA	NA	NA	NA	NA
Sequel II	KJCDKOCO_161560	0	NA	NA	NA	NA	NA		Ultimate	BIOFNBDB_403920	0.554576	-1.5105	1.65532	-0.912516	0.361497	NA		Ultimate	BIOFNBDB_1222056	0	NA	NA	NA	NA	NA
Sequel II	KJCDKOCO_161561	0	NA	NA	NA	NA	NA		Ultimate	BIOFNBDB_403921	0.37523	-1.75918	1.63532	-1.07574	0.282044	NA		Ultimate	BIOFNBDB_1222057	0	NA	NA	NA	NA	NA
Sequel II	KJCDKOCO_161562	0	NA	NA	NA	NA	NA		Ultimate	BIOFNBDB_403922	0	NA	NA	NA	NA	NA		Ultimate	BIOFNBDB_1222058	0.0716623	-1.58233	1.80228	-0.877956	0.379968	NA
Sequel II	KJCDKOCO_161563	0	NA	NA	NA	NA	NA		Ultimate	BIOFNBDB_403923	0.177518	-1.17157	1.7603	-0.665553	0.505697	NA		Ultimate	BIOFNBDB_1222059	0	NA	NA	NA	NA	NA
Sequel II	KJCDKOCO_161564	0	NA	NA	NA	NA	NA		Ultimate	BIOFNBDB_403924	0.437165	-2.51909	1.70272	-1.47945	0.13902	NA		Ultimate	BIOFNBDB_1222060	0	NA	NA	NA	NA	NA
Sequel II	KJCDKOCO_161565	0	NA	NA	NA	NA	NA		Ultimate	BIOFNBDB_403925	0.287227	-0.247915	1.75965	-0.140889	0.887958	NA		Ultimate	BIOFNBDB_1222061	0.15836	-0.889193	1.79471	-0.495453	0.62028	NA
Sequel II	KJCDKOCO_161566	0	NA	NA	NA	NA	NA		Ultimate	BIOFNBDB_403926	0.339908	-1.75968	1.75852	-1.00066	0.316993	NA		Ultimate	BIOFNBDB_1222062	0	NA	NA	NA	NA	NA
Sequel II	KJCDKOCO_161567	0	NA	NA	NA	NA	NA		Ultimate	BIOFNBDB_403927	0.402815	-3.02413	1.66174	-1.81986	0.06878	NA		Ultimate	BIOFNBDB_1222063	0	NA	NA	NA	NA	NA
Sequel II	KJCDKOCO_161568	0	NA	NA	NA	NA	NA		Ultimate	BIOFNBDB_403928	1.06528	-3.609	1.46285	-2.4671	0.0136212	NA		Ultimate	BIOFNBDB_1222064	0	NA	NA	NA	NA	NA
Sequel II	KJCDKOCO_161569	0	NA	NA	NA	NA	NA		Ultimate	BIOFNBDB_403929	0.505104	-1.08525	1.5593	-0.695987	0.486437	NA		Ultimate	BIOFNBDB_1222065	0	NA	NA	NA	NA	NA
Sequel II	KJCDKOCO_161570	0.245944	-1.76677	1.54652	-1.14242	0.253281	NA		Ultimate	BIOFNBDB_403930	0.635328	-2.10725	1.48655	-1.41754	0.156325	NA		Ultimate	BIOFNBDB_1222066	0	NA	NA	NA	NA	NA
Sequel II	KJCDKOCO_161571	0.0707672	-1.32899	1.50117	-0.885304	0.375993	NA		Ultimate	BIOFNBDB_403931	0.988027	-1.6818	1.53963	-1.09235	0.274681	NA		Ultimate	BIOFNBDB_1222067	0	NA	NA	NA	NA	NA
Sequel II	KJCDKOCO_161572	0.724956	-1.74101	1.54641	-1.12584	0.260231	NA		Ultimate	BIOFNBDB_403932	0.375269	-0.74507	1.70089	-0.438048	0.661351	NA		Ultimate	BIOFNBDB_1222068	0	NA	NA	NA	NA	NA
Sequel II	KJCDKOCO_161573	0.475238	-1.84821	1.57502	-1.17345	0.240616	NA		Ultimate	BIOFNBDB_403933	0.117501	-0.923949	1.723	-0.536243	0.591791	NA		Ultimate	BIOFNBDB_1222069	0	NA	NA	NA	NA	NA
Sequel II	KJCDKOCO_161574	0.121402	0.807711	1.47898	0.546127	0.584979	NA		Ultimate	BIOFNBDB_403934	0	NA	NA	NA	NA	NA		Ultimate	BIOFNBDB_1222070	0	NA	NA	NA	NA	NA
Sequel II	KJCDKOCO_161575	1.10099	1.42381	1.57924	0.901584	0.367278	NA		Ultimate	BIOFNBDB_403935	0.485539	-0.994255	1.6851	-0.590028	0.555172	NA		Ultimate	BIOFNBDB_1222071	0	NA	NA	NA	NA	NA
Sequel II	KJCDKOCO_161576	0.658003	-0.433984	1.57413	-0.275698	0.78278	NA		Ultimate	BIOFNBDB_403936	0.0699376	-1.48908	1.71427	-0.868641	0.385044	NA		Ultimate	BIOFNBDB_1222072	0	NA	NA	NA	NA	NA
Sequel II	KJCDKOCO_161577	1.21181	-1.20561	1.54652	-0.779568	0.435645	NA		Ultimate	BIOFNBDB_403937	0	NA	NA	NA	NA	NA		Ultimate	BIOFNBDB_1222073	0	NA	NA	NA	NA	NA
Sequel II	KJCDKOCO_161578	0.521	0.045518	1.5734	0.0289297	0.976921	NA		Ultimate	BIOFNBDB_403938	0	NA	NA	NA	NA	NA		Ultimate	BIOFNBDB_1222074	0	NA	NA	NA	NA	NA
Sequel II	KJCDKOCO_161579	0.0355791	0.666777	1.42734	0.467148	0.640394	NA		Ultimate	BIOFNBDB_403939	0.225452	-1.41391	1.74437	-0.810557	0.41762	NA		Ultimate	BIOFNBDB_1222075	0	NA	NA	NA	NA	NA
Sequel II	KJCDKOCO_161580	0	NA	NA	NA	NA	NA		Ultimate	BIOFNBDB_403940	0.342956	-1.23084	1.70039	-0.723855	0.469155	NA		Ultimate	BIOFNBDB_1222076	0	NA	NA	NA	NA	NA
Sequel II	KJCDKOCO_161581	0	NA	NA	NA	NA	NA		Ultimate	BIOFNBDB_403941	0.0475631	0.804789	1.64689	0.488672	0.625074	NA		Ultimate	BIOFNBDB_1222077	0	NA	NA	NA	NA	NA
Sequel II	KJCDKOCO_161582	0	NA	NA	NA	NA	NA		Ultimate	BIOFNBDB_403942	0	NA	NA	NA	NA	NA		Ultimate	BIOFNBDB_1222078	0	NA	NA	NA	NA	NA
Sequel II	KJCDKOCO_161583	0	NA	NA	NA	NA	NA		Ultimate	BIOFNBDB_403943	0.0760743	-0.340653	1.71198	-0.198983	0.842276	NA		Ultimate	BIOFNBDB_1222079	0	NA	NA	NA	NA	NA
Sequel II	KJCDKOCO_161584	0	NA	NA	NA	NA	NA		Ultimate	BIOFNBDB_403944	0.107218	-0.815132	1.72222	-0.473302	0.635998	NA		Ultimate	BIOFNBDB_1222080	0	NA	NA	NA	NA	NA
Sequel II	KJCDKOCO_161585	0	NA	NA	NA	NA	NA		Ultimate	BIOFNBDB_403945	0	NA	NA	NA	NA	NA		Ultimate	BIOFNBDB_1222081	0	NA	NA	NA	NA	NA
Sequel II	KJCDKOCO_161586	0	NA	NA	NA	NA	NA		Ultimate	BIOFNBDB_403946	0.230969	1.64117	1.76078	0.932072	0.351299	NA		Ultimate	BIOFNBDB_1222082	0	NA	NA	NA	NA	NA
Sequel II	KJCDKOCO_161587	0	NA	NA	NA	NA	NA		Ultimate	BIOFNBDB_403947	0.103009	-0.891874	1.7211	-0.518201	0.604318	NA		Ultimate	BIOFNBDB_1222083	0	NA	NA	NA	NA	NA
Sequel II	KJCDKOCO_161588	0	NA	NA	NA	NA	NA		Ultimate	BIOFNBDB_403948	0	NA	NA	NA	NA	NA		Ultimate	BIOFNBDB_1222084	0	NA	NA	NA	NA	NA
Sequel II	KJCDKOCO_161589	0	NA	NA	NA	NA	NA		Ultimate	BIOFNBDB_403949	0	NA	NA	NA	NA	NA		Ultimate	BIOFNBDB_1222085	0	NA	NA	NA	NA	NA
Sequel II	KJCDKOCO_161590	0	NA	NA	NA	NA	NA		Ultimate	BIOFNBDB_403950	0.0537022	0.817477	1.65108	0.495115	0.620519	NA		Ultimate	BIOFNBDB_1222086	0	NA	NA	NA	NA	NA
Sequel II	KJCDKOCO_161594	0.874266	0.641288	1.31098	0.489165	0.624725	NA		Ultimate	BIOFNBDB_403951	0	NA	NA	NA	NA	NA		Ultimate	BIOFNBDB_1222087	0.353816	-1.3195	1.72043	-0.766962	0.443104	NA
Sequel II	KJCDKOCO_161595	3.08239	0.948054	1.14766	0.826075	0.408761	NA		Ultimate	BIOFNBDB_403952	0.0699376	-1.48908	1.71427	-0.868641	0.385044	NA		Ultimate	BIOFNBDB_1222088	0	NA	NA	NA	NA	NA
Sequel II	KJCDKOCO_161596	0.0884513	0.776244	1.46898	0.528422	0.597206	NA		Ultimate	BIOFNBDB_403953	0.353337	-1.64021	1.66377	-0.98584	0.324212	NA		Ultimate	BIOFNBDB_1222089	0	NA	NA	NA	NA	NA
Sequel II	KJCDKOCO_161597	2.42286	0.66724	1.17177	0.569428	0.569066	NA		Ultimate	BIOFNBDB_403954	0.0224651	0.715038	1.62693	0.439501	0.660298	NA		Ultimate	BIOFNBDB_1222090	0	NA	NA	NA	NA	NA
Sequel II	KJCDKOCO_161598	0.121402	0.807711	1.47898	0.546127	0.584979	NA		Ultimate	BIOFNBDB_403955	0.0622883	-1.41539	1.7123	-0.826598	0.408465	NA		Ultimate	BIOFNBDB_1222091	0	NA	NA	NA	NA	NA
Sequel II	KJCDKOCO_161599	0	NA	NA	NA	NA	NA		Ultimate	BIOFNBDB_403956	0	NA	NA	NA	NA	NA		Ultimate	BIOFNBDB_1222092	0	NA	NA	NA	NA	NA
Sequel II	KJCDKOCO_161601	0.184262	-0.250623	1.51649	-0.165265	0.868735	NA		Ultimate	BIOFNBDB_403957	0.157414	-0.558352	1.72572	-0.323548	0.746281	NA		Ultimate	BIOFNBDB_1222093	0	NA	NA	NA	NA	NA
Sequel II	KJCDKOCO_161602	2.19754	2.21814	1.46367	1.51546	0.129655	NA		Ultimate	BIOFNBDB_403958	0.132588	-1.34529	1.72625	-0.779313	0.435795	NA		Ultimate	BIOFNBDB_1222094	0.12873	-0.181177	1.80579	-0.100331	0.920082	NA
Sequel II	KJCDKOCO_161604	3.53477	-0.566238	1.07655	-0.525973	0.598907	NA		Ultimate	BIOFNBDB_403960	0.488784	-2.60301	1.69471	-1.53596	0.124548	NA		Ultimate	BIOFNBDB_1222095	0	NA	NA	NA	NA	NA
Sequel II	KJCDKOCO_161606	1.81254	-0.666298	1.36512	-0.488089	0.625487	NA		Ultimate	BIOFNBDB_403961	1.00528	1.43647	1.62927	0.881666	0.377957	NA		Ultimate	BIOFNBDB_1222096	0.0488188	-0.780722	1.7935	-0.435306	0.66334	NA
Sequel II	KJCDKOCO_161608	2.9883	0.0773694	1.11571	0.0693455	0.944715	NA		Ultimate	BIOFNBDB_403962	0.535641	-0.596115	1.33089	-0.447907	0.65422	NA		Ultimate	BIOFNBDB_1222097	0	NA	NA	NA	NA	NA
Sequel II	KJCDKOCO_161622	0.0336423	0.680606	1.43325	0.474868	0.634881	NA		Ultimate	BIOFNBDB_403963	0.81928	-0.857845	1.35682	-0.632248	0.527225	NA		Ultimate	BIOFNBDB_1222098	0	NA	NA	NA	NA	NA
Sequel II	KJCDKOCO_161623	0	NA	NA	NA	NA	NA		Ultimate	BIOFNBDB_403964	0.0138408	0.647191	1.62486	0.398306	0.690405	NA		Ultimate	BIOFNBDB_1222099	0	NA	NA	NA	NA	NA
Sequel II	KJCDKOCO_161624	0.134792	0.839785	1.48839	0.564223	0.572602	NA		Ultimate	BIOFNBDB_403965	0	NA	NA	NA	NA	NA		Ultimate	BIOFNBDB_1222100	0	NA	NA	NA	NA	NA
Sequel II	KJCDKOCO_161625	0.0962801	0.78298	1.47119	0.532209	0.594582	NA		Ultimate	BIOFNBDB_403966	0.213668	-1.44736	1.75618	-0.824153	0.409853	NA		Ultimate	BIOFNBDB_1222101	0	NA	NA	NA	NA	NA
Sequel II	KJCDKOCO_161626	0.173678	-0.302032	1.55649	-0.194047	0.846139	NA		Ultimate	BIOFNBDB_403967	0	NA	NA	NA	NA	NA		Ultimate	BIOFNBDB_1222102	0	NA	NA	NA	NA	NA
Sequel II	KJCDKOCO_161627	3.14111	1.75603	0.953782	1.84112	0.065604	NA		Ultimate	BIOFNBDB_403968	0	NA	NA	NA	NA	NA		Ultimate	BIOFNBDB_1222103	0	NA	NA	NA	NA	NA
Sequel II	KJCDKOCO_161628	0.0962801	0.78298	1.47119	0.532209	0.594582	NA		Ultimate	BIOFNBDB_403969	0.0814419	0.900729	1.67551	0.537586	0.590863	NA		Ultimate	BIOFNBDB_1222104	0	NA	NA	NA	NA	NA
Sequel II	KJCDKOCO_161629	0.152367	1.29883	1.57191	0.82627	0.408651	NA		Ultimate	BIOFNBDB_403970	0	NA	NA	NA	NA	NA		Ultimate	BIOFNBDB_1222105	0	NA	NA	NA	NA	NA
Sequel II	KJCDKOCO_161630	0	NA	NA	NA	NA	NA		Ultimate	BIOFNBDB_403971	0.700344	-0.989747	1.65985	-0.596288	0.550983	NA		Ultimate	BIOFNBDB_1222106	0.509747	-0.441147	1.37016	-0.321968	0.747477	NA
Sequel II	KJCDKOCO_161631	0.0248031	0.635143	1.41704	0.448217	0.653996	NA		Ultimate	BIOFNBDB_403972	0.0537022	0.817477	1.65108	0.495115	0.620519	NA		Ultimate	BIOFNBDB_1222107	0	NA	NA	NA	NA	NA
Sequel II	KJCDKOCO_161632	0	NA	NA	NA	NA	NA		Ultimate	BIOFNBDB_403973	0	NA	NA	NA	NA	NA		Ultimate	BIOFNBDB_1222108	0	NA	NA	NA	NA	NA
Sequel II	KJCDKOCO_161633	0.121402	0.807711	1.47898	0.546127	0.584979	NA		Ultimate	BIOFNBDB_403974	0.212421	1.15071	1.72586	0.666742	0.504937	NA		Ultimate	BIOFNBDB_1222109	0	NA	NA	NA	NA	NA
Sequel II	KJCDKOCO_161635	0.992998	1.11463	1.29606	0.860018	0.389779	NA		Ultimate	BIOFNBDB_403975	0	NA	NA	NA	NA	NA		Ultimate	BIOFNBDB_1222110	0	NA	NA	NA	NA	NA
Sequel II	KJCDKOCO_161644	0	NA	NA	NA	NA	NA		Ultimate	BIOFNBDB_403976	0.0349688	-0.976719	1.69697	-0.575568	0.564907	NA		Ultimate	BIOFNBDB_1222111	0	NA	NA	NA	NA	NA
Sequel II	KJCDKOCO_161645	0.222207	-0.39062	1.57094	-0.248654	0.803629	NA		Ultimate	BIOFNBDB_403977	0.285378	1.09406	1.71599	0.637568	0.523755	NA		Ultimate	BIOFNBDB_1222112	0	NA	NA	NA	NA	NA
Sequel II	KJCDKOCO_161646	2.79785	-0.578115	1.39492	-0.414443	0.67855	NA		Ultimate	BIOFNBDB_403978	0.0755868	0.891074	1.67293	0.532643	0.594281	NA		Ultimate	BIOFNBDB_1222113	0	NA	NA	NA	NA	NA
Sequel II	KJCDKOCO_161647	2.12683	-1.89113	1.10799	-1.70681	0.0878567	NA		Ultimate	BIOFNBDB_403979	0	NA	NA	NA	NA	NA		Ultimate	BIOFNBDB_1222114	0	NA	NA	NA	NA	NA
Sequel II	KJCDKOCO_161648	0.122352	-1.7176	1.51227	-1.13578	0.25605	NA		Ultimate	BIOFNBDB_403980	0	NA	NA	NA	NA	NA		Ultimate	BIOFNBDB_1222115	0	NA	NA	NA	NA	NA
Sequel II	KJCDKOCO_161649	0.48752	0.402678	1.57152	0.256234	0.79777	NA		Ultimate	BIOFNBDB_403981	1.09175	-1.13396	1.32463	-0.856061	0.391964	NA		Ultimate	BIOFNBDB_1222116	0	NA	NA	NA	NA	NA
Sequel II	KJCDKOCO_161650	2.30897	0.454904	1.5267	0.297965	0.76573	NA		Ultimate	BIOFNBDB_403982	0	NA	NA	NA	NA	NA		Ultimate	BIOFNBDB_1222117	0	NA	NA	NA	NA	NA
Sequel II	KJCDKOCO_161655	2.23167	-1.03127	0.907793	-1.13601	0.25595	NA		Ultimate	BIOFNBDB_403983	0	NA	NA	NA	NA	NA		Ultimate	BIOFNBDB_1222118	0	NA	NA	NA	NA	NA
Sequel II	KJCDKOCO_161656	1.18199	-1.35935	1.22688	-1.10798	0.267872	NA		Ultimate	BIOFNBDB_403984	0.174638	-1.04594	1.72907	-0.604916	0.545235	NA		Ultimate	BIOFNBDB_1222119	0	NA	NA	NA	NA	NA
Sequel II	KJCDKOCO_161660	1.22622	-1.68826	1.46769	-1.15029	0.250026	NA		Ultimate	BIOFNBDB_403985	0.441955	0.259572	1.70845	0.151934	0.879239	NA		Ultimate	BIOFNBDB_1222120	0	NA	NA	NA	NA	NA
Sequel II	KJCDKOCO_161661	0.96279	-2.47985	1.5666	-1.58295	0.113434	NA		Ultimate	BIOFNBDB_403986	0.864961	-0.858799	1.20364	-0.713503	0.475534	NA		Ultimate	BIOFNBDB_1222121	0	NA	NA	NA	NA	NA
Sequel II	KJCDKOCO_161664	0.784845	-2.85632	1.58542	-1.80162	0.0716059	NA		Ultimate	BIOFNBDB_403987	0.480883	-0.157251	1.65038	-0.0952812	0.924091	NA		Ultimate	BIOFNBDB_1222122	0	NA	NA	NA	NA	NA
Sequel II	KJCDKOCO_161668	0.965954	-1.32426	1.58249	-0.836823	0.402692	NA		Ultimate	BIOFNBDB_403988	1.12794	0.679944	1.57189	0.432566	0.66533	NA		Ultimate	BIOFNBDB_1222125	0.0736677	0.929555	1.75673	0.529138	0.596709	NA
Sequel II	KJCDKOCO_161672	3.04617	-0.0618402	1.25961	-0.0490946	0.960844	NA		Ultimate	BIOFNBDB_403989	0	NA	NA	NA	NA	NA		Ultimate	BIOFNBDB_1222126	0	NA	NA	NA	NA	NA
Sequel II	KJCDKOCO_161674	0.745999	0.510212	1.55899	0.327271	0.743463	NA		Ultimate	BIOFNBDB_403990	0	NA	NA	NA	NA	NA		Ultimate	BIOFNBDB_1222127	0	NA	NA	NA	NA	NA
Sequel II	KJCDKOCO_161675	0.236987	-0.467946	1.57349	-0.297394	0.766165	NA		Ultimate	BIOFNBDB_403991	0	NA	NA	NA	NA	NA		Ultimate	BIOFNBDB_1222128	0.0694567	0.922404	1.75491	0.525613	0.599157	NA
Sequel II	KJCDKOCO_161677	1.74315	-1.50166	1.31334	-1.14339	0.252875	NA		Ultimate	BIOFNBDB_403992	0.0622883	-1.41539	1.7123	-0.826598	0.408465	NA		Ultimate	BIOFNBDB_1222129	0.241972	0.326619	1.78727	0.182748	0.854996	NA
Sequel II	KJCDKOCO_161678	0.83737	-2.11485	1.45364	-1.45486	0.145707	NA		Ultimate	BIOFNBDB_403993	0.0824289	0.901541	1.67572	0.538002	0.590575	NA		Ultimate	BIOFNBDB_1222130	0.211789	0.276269	1.78678	0.154619	0.877122	NA
Sequel II	KJCDKOCO_161679	1.65177	2.23453	1.38378	1.61481	0.106352	NA		Ultimate	BIOFNBDB_403994	0.0697316	0.881033	1.67019	0.527506	0.597842	NA		Ultimate	BIOFNBDB_1222132	2.25763	1.63503	1.19686	1.36611	0.171906	NA
Sequel II	KJCDKOCO_161680	0.222171	0.89596	1.50461	0.595478	0.551524	NA		Ultimate	BIOFNBDB_403995	0	NA	NA	NA	NA	NA		Ultimate	BIOFNBDB_1222133	2.73212	1.34753	1.1306	1.19187	0.233311	NA
Sequel II	KJCDKOCO_161681	3.45904	1.28203	0.984336	1.30243	0.192769	NA		Ultimate	BIOFNBDB_403996	0.12627	-0.109605	1.71796	-0.0637995	0.94913	NA		Ultimate	BIOFNBDB_1222137	0.820118	3.27177	1.72044	1.90171	0.0572089	NA
Sequel II	KJCDKOCO_161683	0.24247	0.212839	1.57037	0.135534	0.892189	NA		Ultimate	BIOFNBDB_403997	0.207814	1.15595	1.72665	0.669476	0.503192	NA		Ultimate	BIOFNBDB_1222138	1.73871	1.07676	1.26384	0.851972	0.39423	NA
Sequel II	KJCDKOCO_161684	1.67058	-1.65553	1.04939	-1.5776	0.114657	NA		Ultimate	BIOFNBDB_403998	0	NA	NA	NA	NA	NA		Ultimate	BIOFNBDB_1222139	0.802831	1.72478	1.83587	0.939489	0.34748	NA
Sequel II	KJCDKOCO_161685	0.623614	-0.892413	1.49934	-0.595206	0.551706	NA		Ultimate	BIOFNBDB_403999	0	NA	NA	NA	NA	NA		Ultimate	BIOFNBDB_1222141	2.38437	-0.663978	0.997611	-0.665568	0.505687	NA
Sequel II	KJCDKOCO_161686	1.28418	-0.208013	1.1513	-0.180677	0.856621	NA		Ultimate	BIOFNBDB_404000	0.0673952	0.888629	1.67227	0.531391	0.595148	NA		Ultimate	BIOFNBDB_1222142	3.39107	0.00245203	1.17919	0.00207942	0.998341	NA
Sequel II	KJCDKOCO_161687	0.0524002	0.721153	1.44946	0.497532	0.618814	NA		Ultimate	BIOFNBDB_404001	0.0951261	0.920495	1.68058	0.547724	0.583881	NA		Ultimate	BIOFNBDB_1222143	0.0358311	-1.05062	1.78639	-0.588126	0.556447	NA
Sequel II	KJCDKOCO_161688	0.658231	1.03834	1.39875	0.742337	0.457883	NA		Ultimate	BIOFNBDB_404002	0	NA	NA	NA	NA	NA		Ultimate	BIOFNBDB_1222144	0	NA	NA	NA	NA	NA
Sequel II	KJCDKOCO_161689	1.25617	-0.979588	1.1105	-0.882114	0.377715	NA		Ultimate	BIOFNBDB_404003	0.165064	-0.631537	1.7267	-0.365748	0.714553	NA		Ultimate	BIOFNBDB_1222145	0	NA	NA	NA	NA	NA
Sequel II	KJCDKOCO_161690	1.3835	0.112525	1.04465	0.107716	0.914221	NA		Ultimate	BIOFNBDB_404004	0	NA	NA	NA	NA	NA		Ultimate	BIOFNBDB_1222146	0.204988	2.12113	1.81887	1.16618	0.243543	NA
Sequel II	KJCDKOCO_161692	0	NA	NA	NA	NA	NA		Ultimate	BIOFNBDB_404005	0.187589	-1.53862	1.75712	-0.875647	0.381222	NA		Ultimate	BIOFNBDB_1222147	0.0344902	0.803175	1.72276	0.466215	0.641061	NA
Sequel II	KJCDKOCO_161693	0.648882	-0.0516897	1.34003	-0.0385736	0.96923	NA		Ultimate	BIOFNBDB_404006	0	NA	NA	NA	NA	NA		Ultimate	BIOFNBDB_1222148	0	NA	NA	NA	NA	NA
Sequel II	KJCDKOCO_161694	1.66779	-0.200536	1.16753	-0.17176	0.863626	NA		Ultimate	BIOFNBDB_404007	0.123434	0.967963	1.69177	0.572159	0.567214	NA		Ultimate	BIOFNBDB_1222149	0.119126	-1.95266	1.8315	-1.06616	0.286353	NA
Sequel II	KJCDKOCO_161695	0.244644	-0.0859652	1.58599	-0.0542027	0.956774	NA		Ultimate	BIOFNBDB_404008	0	NA	NA	NA	NA	NA		Ultimate	BIOFNBDB_1222150	0	NA	NA	NA	NA	NA
Sequel II	KJCDKOCO_161696	0.113252	-0.196253	1.50834	-0.130112	0.896478	NA		Ultimate	BIOFNBDB_404009	0.198737	1.49257	1.75737	0.849321	0.395703	NA		Ultimate	BIOFNBDB_1222151	0.0259754	0.786306	1.7219	0.456649	0.647923	NA
Sequel II	KJCDKOCO_161697	2.17902	-0.999088	1.06959	-0.934089	0.350258	NA		Ultimate	BIOFNBDB_404010	0	NA	NA	NA	NA	NA		Ultimate	BIOFNBDB_1222152	0	NA	NA	NA	NA	NA
Sequel II	KJCDKOCO_161698	1.44314	0.772604	1.55788	0.495934	0.619941	NA		Ultimate	BIOFNBDB_404011	0	NA	NA	NA	NA	NA		Ultimate	BIOFNBDB_1222153	0	NA	NA	NA	NA	NA
Sequel II	KJCDKOCO_161699	2.71289	-0.874644	1.35638	-0.644836	0.519033	NA		Ultimate	BIOFNBDB_404012	0.0622883	-1.41539	1.7123	-0.826598	0.408465	NA		Ultimate	BIOFNBDB_1222154	0	NA	NA	NA	NA	NA
Sequel II	KJCDKOCO_161703	0	NA	NA	NA	NA	NA		Ultimate	BIOFNBDB_404013	0.383693	-0.721449	1.41424	-0.510132	0.609959	NA		Ultimate	BIOFNBDB_1222155	0.273572	-0.330067	1.83553	-0.179821	0.857293	NA
Sequel II	KJCDKOCO_161704	2.2398	0.175692	1.1482	0.153016	0.878386	NA		Ultimate	BIOFNBDB_404014	0	NA	NA	NA	NA	NA		Ultimate	BIOFNBDB_1222156	0.0344902	0.803175	1.72276	0.466215	0.641061	NA
Sequel II	KJCDKOCO_161705	0.569562	0.709207	1.5242	0.465298	0.641718	NA		Ultimate	BIOFNBDB_404015	0.0224651	0.715038	1.62693	0.439501	0.660298	NA		Ultimate	BIOFNBDB_1222157	0	NA	NA	NA	NA	NA
Sequel II	KJCDKOCO_161706	0.585647	-0.126676	1.43288	-0.0884062	0.929554	NA		Ultimate	BIOFNBDB_404016	0	NA	NA	NA	NA	NA		Ultimate	BIOFNBDB_1222158	0	NA	NA	NA	NA	NA
Sequel II	KJCDKOCO_161707	0.484847	1.70238	1.58641	1.0731	0.283227	NA		Ultimate	BIOFNBDB_404017	0.0349688	-0.976719	1.69697	-0.575568	0.564907	NA		Ultimate	BIOFNBDB_1222159	0.231903	1.24698	1.81279	0.687876	0.491531	NA
Sequel II	KJCDKOCO_161709	2.45517	0.272893	1.44244	0.189188	0.849946	NA		Ultimate	BIOFNBDB_404018	0.0138408	0.647191	1.62486	0.398306	0.690405	NA		Ultimate	BIOFNBDB_1222160	0	NA	NA	NA	NA	NA
Sequel II	KJCDKOCO_161712	2.55299	1.12326	1.3945	0.805495	0.420534	NA		Ultimate	BIOFNBDB_404019	0	NA	NA	NA	NA	NA		Ultimate	BIOFNBDB_1222161	0.0867886	0.957563	1.76356	0.542972	0.587149	NA
Sequel II	KJCDKOCO_161713	0.0884513	0.776244	1.46898	0.528422	0.597206	NA		Ultimate	BIOFNBDB_404020	0	NA	NA	NA	NA	NA		Ultimate	BIOFNBDB_1222162	0.207498	1.67264	1.83589	0.911077	0.362255	NA
Sequel II	KJCDKOCO_161714	0	NA	NA	NA	NA	NA		Ultimate	BIOFNBDB_404021	0.0622883	-1.41539	1.7123	-0.826598	0.408465	NA		Ultimate	BIOFNBDB_1222163	0	NA	NA	NA	NA	NA
Sequel II	KJCDKOCO_161715	0	NA	NA	NA	NA	NA		Ultimate	BIOFNBDB_404022	0.313135	-1.64134	1.75641	-0.934482	0.350055	NA		Ultimate	BIOFNBDB_1222164	0.0689515	-1.55717	1.80169	-0.864282	0.387433	NA
Sequel II	KJCDKOCO_161716	0	NA	NA	NA	NA	NA		Ultimate	BIOFNBDB_404023	0.124577	-1.93099	1.72368	-1.12027	0.262598	NA		Ultimate	BIOFNBDB_1222165	0.249122	1.85167	1.83352	1.0099	0.312543	NA
Sequel II	KJCDKOCO_161717	0	NA	NA	NA	NA	NA		Ultimate	BIOFNBDB_404024	1.26996	0.00792187	1.6397	0.00483129	0.996145	NA		Ultimate	BIOFNBDB_1222166	1.39377	0.690098	1.24839	0.552791	0.580406	NA
Sequel II	KJCDKOCO_161718	0	NA	NA	NA	NA	NA		Ultimate	BIOFNBDB_404025	0.545961	-0.378464	1.56776	-0.241404	0.809242	NA		Ultimate	BIOFNBDB_1222167	1.07844	0.617573	1.4494	0.42609	0.670043	NA
Sequel II	KJCDKOCO_161719	0	NA	NA	NA	NA	NA		Ultimate	BIOFNBDB_404026	0	NA	NA	NA	NA	NA		Ultimate	BIOFNBDB_1222168	1.19898	0.92916	1.27623	0.728053	0.466581	NA
Sequel II	KJCDKOCO_161720	0.0711582	0.754402	1.46156	0.516161	0.605742	NA		Ultimate	BIOFNBDB_404027	1.21574	0.513912	1.56796	0.327758	0.743095	NA		Ultimate	BIOFNBDB_1222169	0.373828	0.385943	1.76128	0.219127	0.826551	NA
Sequel II	KJCDKOCO_161721	0	NA	NA	NA	NA	NA		Ultimate	BIOFNBDB_404028	0.0814419	0.900729	1.67551	0.537586	0.590863	NA		Ultimate	BIOFNBDB_1222170	0.281356	-0.85208	1.64233	-0.518823	0.603884	NA
Sequel II	KJCDKOCO_161722	0	NA	NA	NA	NA	NA		Ultimate	BIOFNBDB_404029	0.287061	2.11199	1.74768	1.20845	0.226875	NA		Ultimate	BIOFNBDB_1222171	0.129081	-0.206718	1.81936	-0.113621	0.909538	NA
Sequel II	KJCDKOCO_161723	0	NA	NA	NA	NA	NA		Ultimate	BIOFNBDB_404030	0	NA	NA	NA	NA	NA		Ultimate	BIOFNBDB_1222172	1.34784	0.102733	1.21361	0.0846505	0.932539	NA
Sequel II	KJCDKOCO_161724	0	NA	NA	NA	NA	NA		Ultimate	BIOFNBDB_404031	0.180016	1.49621	1.75769	0.851232	0.394641	NA		Ultimate	BIOFNBDB_1222173	1.74388	0.0562296	1.10473	0.0508991	0.959406	NA
Sequel II	KJCDKOCO_161725	0.914746	2.8093	1.53122	1.83468	0.0665532	NA		Ultimate	BIOFNBDB_404032	0.577054	-2.01125	1.71189	-1.17487	0.240046	NA		Ultimate	BIOFNBDB_1222174	0.640798	-0.512116	1.42979	-0.358177	0.720211	NA
Sequel II	KJCDKOCO_161726	1.03516	0.66451	1.46552	0.453429	0.65024	NA		Ultimate	BIOFNBDB_404033	0.0349688	-0.976719	1.69697	-0.575568	0.564907	NA		Ultimate	BIOFNBDB_1222175	0.4925	-1.95007	1.42781	-1.36577	0.172011	NA
Sequel II	KJCDKOCO_161727	0.211823	1.25708	1.56695	0.802246	0.422411	NA		Ultimate	BIOFNBDB_404034	0.211125	-0.371499	1.76084	-0.210978	0.832904	NA		Ultimate	BIOFNBDB_1222176	0.230113	-1.30271	1.82648	-0.713238	0.475698	NA
Sequel II	KJCDKOCO_161732	0.595033	-0.562918	1.55793	-0.361324	0.717857	NA		Ultimate	BIOFNBDB_404035	0.208802	-0.470997	1.76043	-0.267546	0.789049	NA		Ultimate	BIOFNBDB_1222177	0.345251	-1.07319	1.61294	-0.665364	0.505817	NA
Sequel II	KJCDKOCO_161733	2.89263	0.169306	1.38315	0.122406	0.902578	NA		Ultimate	BIOFNBDB_404036	0.878781	-1.05812	1.54683	-0.684056	0.49394	NA		Ultimate	BIOFNBDB_1222178	0.214222	-0.598388	1.76828	-0.338401	0.735061	NA
Sequel II	KJCDKOCO_161734	0.39656	0.392618	1.54948	0.253388	0.799969	NA		Ultimate	BIOFNBDB_404037	0.0972571	-1.74217	1.72019	-1.01278	0.311165	NA		Ultimate	BIOFNBDB_1222179	0.15574	-0.691482	1.8124	-0.381527	0.702812	NA
Sequel II	KJCDKOCO_161735	2.83028	1.76866	1.1823	1.49594	0.134669	NA		Ultimate	BIOFNBDB_404038	0	NA	NA	NA	NA	NA		Ultimate	BIOFNBDB_1222180	0	NA	NA	NA	NA	NA
Sequel II	KJCDKOCO_161736	0.369377	0.661586	1.5831	0.417905	0.676017	NA		Ultimate	BIOFNBDB_404039	0.128503	1.29502	1.74523	0.742034	0.458067	NA		Ultimate	BIOFNBDB_1222181	0.0942544	0.969152	1.76624	0.548709	0.583205	NA
Sequel II	KJCDKOCO_161737	0.677545	2.48381	1.55315	1.5992	0.109775	NA		Ultimate	BIOFNBDB_404040	0.356741	2.28895	1.73704	1.31773	0.187595	NA		Ultimate	BIOFNBDB_1222182	1.68783	0.289514	1.38998	0.208286	0.835006	NA
Sequel II	KJCDKOCO_161738	0.26185	1.4262	1.57955	0.902913	0.366572	NA		Ultimate	BIOFNBDB_404041	0.188846	1.07645	1.71371	0.628142	0.529911	NA		Ultimate	BIOFNBDB_1222184	2.46724	-0.301053	1.01632	-0.29622	0.767062	NA
Sequel II	KJCDKOCO_161739	0.360645	-0.694161	1.50742	-0.460495	0.645161	NA		Ultimate	BIOFNBDB_404042	1.70489	1.45607	1.44831	1.00536	0.314726	NA		Ultimate	BIOFNBDB_1222185	2.0182	-0.135622	1.21035	-0.112051	0.910783	NA
Sequel II	KJCDKOCO_161740	0.410405	0.853598	1.53215	0.557123	0.577443	NA		Ultimate	BIOFNBDB_404043	0.184448	0.150388	1.7589	0.0855008	0.931863	NA		Ultimate	BIOFNBDB_1222187	2.75704	-0.464395	1.13212	-0.4102	0.681659	NA
Sequel II	KJCDKOCO_161741	0.64964	0.0543303	1.56717	0.0346678	0.972345	NA		Ultimate	BIOFNBDB_404044	0.233776	1.61408	1.76048	0.916843	0.359225	NA		Ultimate	BIOFNBDB_1222190	0.593682	-0.925124	1.44845	-0.638701	0.523018	NA
Sequel II	KJCDKOCO_161742	0.330227	-0.120729	1.58019	-0.0764015	0.9391	NA		Ultimate	BIOFNBDB_404045	0.0449302	0.826288	1.65392	0.499594	0.617361	NA		Ultimate	BIOFNBDB_1222191	0.428466	-0.650344	1.71354	-0.379532	0.704293	NA
Sequel II	KJCDKOCO_161743	0.0955703	-0.982687	1.50887	-0.651273	0.51487	NA		Ultimate	BIOFNBDB_404046	0	NA	NA	NA	NA	NA		Ultimate	BIOFNBDB_1222192	1.2704	-0.585109	1.07572	-0.543924	0.586494	NA
Sequel II	KJCDKOCO_161744	0.0442257	0.684831	1.43502	0.477227	0.633201	NA		Ultimate	BIOFNBDB_404047	0.0138408	0.647191	1.62486	0.398306	0.690405	NA		Ultimate	BIOFNBDB_1222193	1.58006	0.778598	1.03612	0.751454	0.452379	NA
Sequel II	KJCDKOCO_161745	0.409871	0.187834	1.51462	0.124014	0.901304	NA		Ultimate	BIOFNBDB_404048	0	NA	NA	NA	NA	NA		Ultimate	BIOFNBDB_1222194	1.69235	1.61524	1.2117	1.33304	0.182518	NA
Sequel II	KJCDKOCO_161746	0.116034	0.824231	1.48392	0.555441	0.578593	NA		Ultimate	BIOFNBDB_404049	0.0814419	0.900729	1.67551	0.537586	0.590863	NA		Ultimate	BIOFNBDB_1222195	0.163893	-1.34011	1.83075	-0.731998	0.46417	NA
Sequel II	KJCDKOCO_161747	0.178822	0.0400432	1.55028	0.0258297	0.979393	NA		Ultimate	BIOFNBDB_404050	0.870389	-0.4474	1.41277	-0.316682	0.751485	NA		Ultimate	BIOFNBDB_1222196	3.11728	0.126142	1.16947	0.107863	0.914105	NA
Sequel II	KJCDKOCO_161750	3.06711	-0.123831	1.19567	-0.103566	0.917514	NA		Ultimate	BIOFNBDB_404051	0.16337	-2.41932	1.75785	-1.37629	0.168731	NA		Ultimate	BIOFNBDB_1222197	1.68644	1.35871	1.4268	0.952281	0.340954	NA
Sequel II	KJCDKOCO_161753	0.758236	-0.523857	1.38895	-0.37716	0.706054	NA		Ultimate	BIOFNBDB_404052	0.498002	0.389095	1.70007	0.22887	0.81897	NA		Ultimate	BIOFNBDB_1222198	0.0513382	0.8524	1.73517	0.491248	0.623251	NA
Sequel II	KJCDKOCO_161754	3.29467	0.434748	0.933937	0.4655	0.641573	NA		Ultimate	BIOFNBDB_404053	0.403709	-1.17526	1.74621	-0.673034	0.500925	NA		Ultimate	BIOFNBDB_1222199	0.275999	2.16533	1.81784	1.19116	0.233592	NA
Sequel II	KJCDKOCO_161761	1.88165	0.839639	1.18246	0.710078	0.477656	NA		Ultimate	BIOFNBDB_404054	0	NA	NA	NA	NA	NA		Ultimate	BIOFNBDB_1222200	0.817743	0.19631	1.24573	0.157586	0.874783	NA
Sequel II	KJCDKOCO_161763	1.404	1.54957	1.3478	1.1497	0.250265	NA		Ultimate	BIOFNBDB_404055	0.139463	0.993026	1.69715	0.585113	0.558471	NA		Ultimate	BIOFNBDB_1222201	3.21391	0.136302	0.919101	0.1483	0.882106	NA
Sequel II	KJCDKOCO_161764	0.856118	2.51404	1.5537	1.6181	0.105641	NA		Ultimate	BIOFNBDB_404056	0.209195	1.054	1.70886	0.616785	0.537376	NA		Ultimate	BIOFNBDB_1222202	0.656526	2.10219	1.82419	1.1524	0.249158	NA
Sequel II	KJCDKOCO_161765	0.139233	0.832795	1.4864	0.560275	0.575292	NA		Ultimate	BIOFNBDB_404057	0	NA	NA	NA	NA	NA		Ultimate	BIOFNBDB_1222203	1.08244	3.65901	1.67749	2.18124	0.0291658	NA
Sequel II	KJCDKOCO_161766	0.546216	0.0741843	1.41859	0.0522946	0.958294	NA		Ultimate	BIOFNBDB_404060	0	NA	NA	NA	NA	NA		Ultimate	BIOFNBDB_1222204	0.187569	1.94655	1.82913	1.0642	0.28724	NA
Sequel II	KJCDKOCO_161767	3.39484	4.38711	1.39738	3.13952	0.00169224	NA		Ultimate	BIOFNBDB_404061	0	NA	NA	NA	NA	NA		Ultimate	BIOFNBDB_1222205	0.0389632	0.857734	1.7368	0.493858	0.621407	NA
Sequel II	KJCDKOCO_161768	0.733554	0.0235914	1.32247	0.0178388	0.985767	NA		Ultimate	BIOFNBDB_404062	0	NA	NA	NA	NA	NA		Ultimate	BIOFNBDB_1222206	0.174745	-0.00288566	1.83581	-0.00157187	0.998746	NA
Sequel II	KJCDKOCO_161769	0.077868	0.769536	1.46675	0.524655	0.599823	NA		Ultimate	BIOFNBDB_404063	0	NA	NA	NA	NA	NA		Ultimate	BIOFNBDB_1222207	0.391163	2.38614	1.8035	1.32306	0.185815	NA
Sequel II	KJCDKOCO_161772	1.52239	1.09364	1.1998	0.911521	0.362021	NA		Ultimate	BIOFNBDB_404064	0	NA	NA	NA	NA	NA		Ultimate	BIOFNBDB_1222208	0.509972	0.504741	1.45196	0.347627	0.72812	NA
Sequel II	KJCDKOCO_161774	0.1048	0.808449	1.47921	0.546543	0.584693	NA		Ultimate	BIOFNBDB_404065	0	NA	NA	NA	NA	NA		Ultimate	BIOFNBDB_1222209	0.765682	-0.179735	1.62189	-0.110818	0.91176	NA
Sequel II	KJCDKOCO_161775	0.363788	1.98322	1.58101	1.2544	0.209698	NA		Ultimate	BIOFNBDB_404066	0	NA	NA	NA	NA	NA		Ultimate	BIOFNBDB_1222210	1.21206	-0.808187	0.946672	-0.853714	0.393263	NA
Sequel II	KJCDKOCO_161777	2.97505	-1.28386	1.19582	-1.07362	0.282993	NA		Ultimate	BIOFNBDB_404067	0	NA	NA	NA	NA	NA		Ultimate	BIOFNBDB_1222211	0.849097	-1.27201	1.25365	-1.01465	0.310272	NA
Sequel II	KJCDKOCO_161778	0.0442257	0.684831	1.43502	0.477227	0.633201	NA		Ultimate	BIOFNBDB_404068	0	NA	NA	NA	NA	NA		Ultimate	BIOFNBDB_1222212	2.52649	1.96027	1.11091	1.76456	0.077637	NA
Sequel II	KJCDKOCO_161780	0.747711	-1.09173	1.46049	-0.747509	0.454757	NA		Ultimate	BIOFNBDB_404069	0	NA	NA	NA	NA	NA		Ultimate	BIOFNBDB_1222213	0.224162	0.270165	1.7883	0.151073	0.879918	NA
Sequel II	KJCDKOCO_161781	0.402096	-1.60814	1.55026	-1.03734	0.299579	NA		Ultimate	BIOFNBDB_404070	0	NA	NA	NA	NA	NA		Ultimate	BIOFNBDB_1222214	1.24493	1.03182	1.2947	0.796955	0.425477	NA
Sequel II	KJCDKOCO_161782	3.07914	-0.97889	1.18174	-0.828347	0.407474	NA		Ultimate	BIOFNBDB_404071	0	NA	NA	NA	NA	NA		Ultimate	BIOFNBDB_1222215	3.4496	-0.646343	1.16576	-0.554441	0.579277	NA
Sequel II	KJCDKOCO_161784	0.475609	2.23387	1.56979	1.42304	0.154726	NA		Ultimate	BIOFNBDB_404072	0.0622883	-1.41539	1.7123	-0.826598	0.408465	NA		Ultimate	BIOFNBDB_1222225	3.65447	-0.619183	0.990878	-0.624883	0.532048	NA
Sequel II	KJCDKOCO_161785	1.62592	3.01619	1.51589	1.98971	0.0466227	NA		Ultimate	BIOFNBDB_404073	0.0138408	0.647191	1.62486	0.398306	0.690405	NA		Ultimate	BIOFNBDB_1222227	2.25307	-0.703846	0.98747	-0.712777	0.475984	NA
Sequel II	KJCDKOCO_161789	0.0168212	0.594355	1.411	0.421231	0.673587	NA		Ultimate	BIOFNBDB_404074	0	NA	NA	NA	NA	NA		Ultimate	BIOFNBDB_1222228	1.48675	0.0448909	1.09804	0.0408827	0.967389	NA
Sequel II	KJCDKOCO_161790	0.574914	1.64788	1.58618	1.0389	0.298851	NA		Ultimate	BIOFNBDB_404075	0	NA	NA	NA	NA	NA		Ultimate	BIOFNBDB_1222229	3.17587	-1.38924	1.1403	-1.21831	0.223106	NA
Sequel II	KJCDKOCO_161807	0.0613714	-0.304079	1.49166	-0.203853	0.838469	NA		Ultimate	BIOFNBDB_404076	0	NA	NA	NA	NA	NA		Ultimate	BIOFNBDB_1222231	0.503921	-0.430895	1.54607	-0.278703	0.780473	NA
Sequel II	KJCDKOCO_161808	0.383661	0.892816	1.55581	0.573858	0.566064	NA		Ultimate	BIOFNBDB_404077	0	NA	NA	NA	NA	NA		Ultimate	BIOFNBDB_1222233	1.96259	-0.86546	1.25772	-0.688116	0.49138	NA
Sequel II	KJCDKOCO_161809	0.913642	0.500424	1.2312	0.406453	0.68441	NA		Ultimate	BIOFNBDB_404078	0.252541	-0.228385	1.72968	-0.132039	0.894954	NA		Ultimate	BIOFNBDB_1222234	2.301	-1.55264	1.21501	-1.27788	0.20129	NA
Sequel II	KJCDKOCO_161811	0.855486	1.30464	1.31335	0.99337	0.32053	NA		Ultimate	BIOFNBDB_404081	0	NA	NA	NA	NA	NA		Ultimate	BIOFNBDB_1222235	1.19902	-0.653383	1.22087	-0.535178	0.592527	NA
Sequel II	KJCDKOCO_161812	0	NA	NA	NA	NA	NA		Ultimate	BIOFNBDB_404082	0	NA	NA	NA	NA	NA		Ultimate	BIOFNBDB_1222236	1.26665	-0.948173	1.34052	-0.707315	0.479371	NA
Sequel II	KJCDKOCO_161813	3.03566	1.31316	1.05847	1.24063	0.214744	NA		Ultimate	BIOFNBDB_404083	0	NA	NA	NA	NA	NA		Ultimate	BIOFNBDB_1222237	1.17194	-0.517552	1.4348	-0.360714	0.718314	NA
Sequel II	KJCDKOCO_161814	2.33138	-1.77949	0.968418	-1.83752	0.0661326	NA		Ultimate	BIOFNBDB_404084	0	NA	NA	NA	NA	NA		Ultimate	BIOFNBDB_1222238	0	NA	NA	NA	NA	NA
Sequel II	KJCDKOCO_161825	0.810686	0.358518	1.38697	0.258491	0.796028	NA		Ultimate	BIOFNBDB_404085	0	NA	NA	NA	NA	NA		Ultimate	BIOFNBDB_1222239	0	NA	NA	NA	NA	NA
Sequel II	KJCDKOCO_161826	1.10008	-1.18334	1.19099	-0.993571	0.320432	NA		Ultimate	BIOFNBDB_404086	0.0622883	-1.41539	1.7123	-0.826598	0.408465	NA		Ultimate	BIOFNBDB_1222240	0	NA	NA	NA	NA	NA
Sequel II	KJCDKOCO_161827	0.146876	0.102501	1.57849	0.0649365	0.948225	NA		Ultimate	BIOFNBDB_404087	0.68086	-0.916671	1.76097	-0.520549	0.602681	NA		Ultimate	BIOFNBDB_1222241	0	NA	NA	NA	NA	NA
Sequel II	KJCDKOCO_161828	0.130116	-0.45289	1.51214	-0.299504	0.764556	NA		Ultimate	BIOFNBDB_404088	0.0899699	-0.958729	1.72008	-0.557374	0.577272	NA		Ultimate	BIOFNBDB_1222242	0	NA	NA	NA	NA	NA
Sequel II	KJCDKOCO_161829	0.0773771	-1.4195	1.50408	-0.943765	0.34529	NA		Ultimate	BIOFNBDB_404089	0.655857	-1.34115	1.73547	-0.772788	0.439648	NA		Ultimate	BIOFNBDB_1222243	0	NA	NA	NA	NA	NA
Sequel II	KJCDKOCO_161830	0.104324	-0.0628889	1.50213	-0.0418664	0.966605	NA		Ultimate	BIOFNBDB_404091	0.344279	-1.78808	1.75904	-1.01651	0.309386	NA		Ultimate	BIOFNBDB_1222244	0	NA	NA	NA	NA	NA
Sequel II	KJCDKOCO_161831	0.488063	-0.691987	1.58631	-0.436224	0.662674	NA		Ultimate	BIOFNBDB_404092	0	NA	NA	NA	NA	NA		Ultimate	BIOFNBDB_1222245	0	NA	NA	NA	NA	NA
Sequel II	KJCDKOCO_161832	0	NA	NA	NA	NA	NA		Ultimate	BIOFNBDB_404093	0	NA	NA	NA	NA	NA		Ultimate	BIOFNBDB_1222246	0	NA	NA	NA	NA	NA
Sequel II	KJCDKOCO_161833	1.6479	-0.835935	1.44667	-0.577834	0.563376	NA		Ultimate	BIOFNBDB_404094	0.0311442	-0.913203	1.69413	-0.539038	0.589861	NA		Ultimate	BIOFNBDB_1222247	0	NA	NA	NA	NA	NA
Sequel II	KJCDKOCO_161834	0.517864	0.765256	1.58386	0.483157	0.628984	NA		Ultimate	BIOFNBDB_404095	0	NA	NA	NA	NA	NA		Ultimate	BIOFNBDB_1222248	0	NA	NA	NA	NA	NA
Sequel II	KJCDKOCO_161835	1.23605	0.550349	1.43177	0.384383	0.700694	NA		Ultimate	BIOFNBDB_404096	0	NA	NA	NA	NA	NA		Ultimate	BIOFNBDB_1222249	0	NA	NA	NA	NA	NA
Sequel II	KJCDKOCO_161836	0.63118	2.17717	1.57297	1.38412	0.166322	NA		Ultimate	BIOFNBDB_404097	0	NA	NA	NA	NA	NA		Ultimate	BIOFNBDB_1222250	0	NA	NA	NA	NA	NA
Sequel II	KJCDKOCO_161837	2.51938	2.59273	1.36659	1.89723	0.0577982	NA		Ultimate	BIOFNBDB_404098	0	NA	NA	NA	NA	NA		Ultimate	BIOFNBDB_1222251	0	NA	NA	NA	NA	NA
Sequel II	KJCDKOCO_161838	1.592	2.5297	1.55382	1.62805	0.103513	NA		Ultimate	BIOFNBDB_404099	0.443623	-0.97871	1.75061	-0.559066	0.576116	NA		Ultimate	BIOFNBDB_1222252	0	NA	NA	NA	NA	NA
Sequel II	KJCDKOCO_161839	2.40845	3.48069	1.47798	2.35502	0.0185215	NA		Ultimate	BIOFNBDB_404100	0.995888	-0.32806	1.44927	-0.226363	0.820919	NA		Ultimate	BIOFNBDB_1222253	0	NA	NA	NA	NA	NA
Sequel II	KJCDKOCO_161840	0.44174	1.78711	1.58578	1.12696	0.259758	NA		Ultimate	BIOFNBDB_404101	0.0934325	-1.71585	1.71964	-0.997795	0.318379	NA		Ultimate	BIOFNBDB_1222254	0	NA	NA	NA	NA	NA
Sequel II	KJCDKOCO_161841	0.114111	0.813437	1.48072	0.549354	0.582763	NA		Ultimate	BIOFNBDB_404102	0	NA	NA	NA	NA	NA		Ultimate	BIOFNBDB_1222255	0	NA	NA	NA	NA	NA
Sequel II	KJCDKOCO_161842	0.301002	-0.150145	1.49845	-0.1002	0.920185	NA		Ultimate	BIOFNBDB_404103	0	NA	NA	NA	NA	NA		Ultimate	BIOFNBDB_1222256	0	NA	NA	NA	NA	NA
Sequel II	KJCDKOCO_161843	0.17604	-0.568061	1.55644	-0.364976	0.71513	NA		Ultimate	BIOFNBDB_404104	0.499529	-0.89315	1.46556	-0.609424	0.542244	NA		Ultimate	BIOFNBDB_1222257	0	NA	NA	NA	NA	NA
Sequel II	KJCDKOCO_161844	1.64445	-0.047099	1.27953	-0.0368096	0.970637	NA		Ultimate	BIOFNBDB_404105	0.308019	-0.538993	1.74949	-0.308085	0.758018	NA		Ultimate	BIOFNBDB_1222258	0	NA	NA	NA	NA	NA
Sequel II	KJCDKOCO_161845	0.0610468	0.734526	1.45445	0.50502	0.613545	NA		Ultimate	BIOFNBDB_404106	0	NA	NA	NA	NA	NA		Ultimate	BIOFNBDB_1222259	0	NA	NA	NA	NA	NA
Sequel II	KJCDKOCO_161847	0.877398	1.87685	1.37606	1.36393	0.172591	NA		Ultimate	BIOFNBDB_404107	0.605791	0.243632	1.75238	0.139029	0.889427	NA		Ultimate	BIOFNBDB_1222260	0	NA	NA	NA	NA	NA
Sequel II	KJCDKOCO_161848	1.70093	0.689442	1.10383	0.624593	0.532238	NA		Ultimate	BIOFNBDB_404108	0.362143	1.78644	1.76019	1.01491	0.310149	NA		Ultimate	BIOFNBDB_1222261	0	NA	NA	NA	NA	NA
Sequel II	KJCDKOCO_161852	0.644509	-0.290568	1.30234	-0.223113	0.823448	NA		Ultimate	BIOFNBDB_404109	1.77855	1.74617	1.33156	1.31137	0.189732	NA		Ultimate	BIOFNBDB_1222262	0	NA	NA	NA	NA	NA
Sequel II	KJCDKOCO_161854	1.96442	0.666638	1.27371	0.523383	0.600708	NA		Ultimate	BIOFNBDB_404113	0.103009	-0.891874	1.7211	-0.518201	0.604318	NA		Ultimate	BIOFNBDB_1222263	0	NA	NA	NA	NA	NA
Sequel II	KJCDKOCO_161855	1.51118	2.18337	1.44686	1.50904	0.131288	NA		Ultimate	BIOFNBDB_404114	0.266059	1.20674	1.73559	0.695293	0.486871	NA		Ultimate	BIOFNBDB_1222264	0	NA	NA	NA	NA	NA
Sequel II	KJCDKOCO_161856	0.142316	0.842065	1.48903	0.565512	0.571726	NA		Ultimate	BIOFNBDB_404115	1.90567	1.16993	1.23308	0.948786	0.342729	NA		Ultimate	BIOFNBDB_1222265	0	NA	NA	NA	NA	NA
Sequel II	KJCDKOCO_161857	1.4565	1.40874	1.3787	1.02179	0.30688	NA		Ultimate	BIOFNBDB_404117	0.352106	2.32144	1.7347	1.33824	0.180818	NA		Ultimate	BIOFNBDB_1222266	0	NA	NA	NA	NA	NA
Sequel II	KJCDKOCO_161858	1.89575	1.03779	1.2878	0.805867	0.42032	NA		Ultimate	BIOFNBDB_404118	0	NA	NA	NA	NA	NA		Ultimate	BIOFNBDB_1222267	0.102676	0.981186	1.76894	0.554674	0.579117	NA
Sequel II	KJCDKOCO_161859	0.540691	1.67412	1.58631	1.05536	0.291262	NA		Ultimate	BIOFNBDB_404119	0.0348658	0.772956	1.63575	0.47254	0.636542	NA		Ultimate	BIOFNBDB_1222268	0.356176	-0.0645605	1.75558	-0.0367744	0.970665	NA
Sequel II	KJCDKOCO_161860	1.32348	2.83316	1.53038	1.85128	0.0641291	NA		Ultimate	BIOFNBDB_404120	1.38756	1.57031	1.46271	1.07356	0.28302	NA		Ultimate	BIOFNBDB_1222269	0.0513382	0.8524	1.73517	0.491248	0.623251	NA
Sequel II	KJCDKOCO_161861	2.17407	2.35625	1.32811	1.77414	0.0760403	NA		Ultimate	BIOFNBDB_404121	0.249749	1.21528	1.73444	0.700679	0.483504	NA		Ultimate	BIOFNBDB_1222270	0.109118	1.0041	1.77385	0.566055	0.571357	NA
Sequel II	KJCDKOCO_161862	0.368519	1.56473	1.58472	0.987383	0.323455	NA		Ultimate	BIOFNBDB_404122	0.92986	0.464119	1.4522	0.319597	0.749274	NA		Ultimate	BIOFNBDB_1222271	0.649036	3.25656	1.71659	1.89711	0.0578131	NA
Sequel II	KJCDKOCO_161863	0.187946	1.43823	1.58081	0.909804	0.362926	NA		Ultimate	BIOFNBDB_404123	0.823454	1.15328	1.46332	0.788123	0.430625	NA		Ultimate	BIOFNBDB_1222272	0	NA	NA	NA	NA	NA
Sequel II	KJCDKOCO_161864	1.21917	0.545159	1.28092	0.425599	0.6704	NA		Ultimate	BIOFNBDB_404124	0	NA	NA	NA	NA	NA		Ultimate	BIOFNBDB_1222273	0.272483	2.37794	1.80064	1.32061	0.186633	NA
Sequel II	KJCDKOCO_161867	0.177945	0.742791	1.45745	0.50965	0.610296	NA		Ultimate	BIOFNBDB_404125	0	NA	NA	NA	NA	NA		Ultimate	BIOFNBDB_1222274	0.0689515	-1.55717	1.80169	-0.864282	0.387433	NA
Sequel II	KJCDKOCO_161870	1.85405	-2.88892	1.27653	-2.2631	0.0236295	NA		Ultimate	BIOFNBDB_404126	0	NA	NA	NA	NA	NA		Ultimate	BIOFNBDB_1222275	0	NA	NA	NA	NA	NA
Sequel II	KJCDKOCO_161871	0.329956	-1.1392	1.43805	-0.792184	0.428253	NA		Ultimate	BIOFNBDB_404127	0	NA	NA	NA	NA	NA		Ultimate	BIOFNBDB_1222276	0	NA	NA	NA	NA	NA
Sequel II	KJCDKOCO_161874	3.53954	1.41783	1.18383	1.19767	0.231047	NA		Ultimate	BIOFNBDB_404128	0.0951261	0.920495	1.68058	0.547724	0.583881	NA		Ultimate	BIOFNBDB_1222277	0.735567	0.424556	1.45549	0.291694	0.770521	NA
Sequel II	KJCDKOCO_161875	1.78287	0.203637	1.04	0.195805	0.844763	NA		Ultimate	BIOFNBDB_404129	0.117591	0.960319	1.69006	0.568215	0.569889	NA		Ultimate	BIOFNBDB_1222278	0.0344902	0.803175	1.72276	0.466215	0.641061	NA
Sequel II	KJCDKOCO_161880	3.07956	-1.34568	1.11659	-1.20518	0.228135	NA		Ultimate	BIOFNBDB_404130	0	NA	NA	NA	NA	NA		Ultimate	BIOFNBDB_1222279	0.180599	-0.529824	1.81394	-0.292084	0.770222	NA
Sequel II	KJCDKOCO_161884	2.92833	-0.615532	1.27684	-0.482075	0.629752	NA		Ultimate	BIOFNBDB_404131	0.15653	1.00516	1.69963	0.591401	0.554252	NA		Ultimate	BIOFNBDB_1222280	1.01095	-0.852591	1.07468	-0.793343	0.427578	NA
Sequel II	KJCDKOCO_161885	3.2092	-1.72159	1.01629	-1.694	0.090266	NA		Ultimate	BIOFNBDB_404132	0.190252	1.03359	1.70515	0.606157	0.544411	NA		Ultimate	BIOFNBDB_1222281	0.0858284	0.95469	1.76288	0.541551	0.588128	NA
Sequel II	KJCDKOCO_161887	0.514942	1.59816	1.58542	1.00804	0.313437	NA		Ultimate	BIOFNBDB_404133	0.079796	0.910056	1.67793	0.542367	0.587566	NA		Ultimate	BIOFNBDB_1222282	3.31204	0.688348	1.28969	0.533732	0.593527	NA
Sequel II	KJCDKOCO_161888	0	NA	NA	NA	NA	NA		Ultimate	BIOFNBDB_404134	0.0697316	0.881033	1.67019	0.527506	0.597842	NA		Ultimate	BIOFNBDB_1222283	0.906245	-0.562897	1.35735	-0.414704	0.678359	NA
Sequel II	KJCDKOCO_161889	0.0355791	0.666777	1.42734	0.467148	0.640394	NA		Ultimate	BIOFNBDB_404135	0.0224651	0.715038	1.62693	0.439501	0.660298	NA		Ultimate	BIOFNBDB_1222284	0.187227	-1.49283	1.66907	-0.894408	0.371104	NA
Sequel II	KJCDKOCO_161891	0.0442257	0.684831	1.43502	0.477227	0.633201	NA		Ultimate	BIOFNBDB_404136	0.0349688	-0.976719	1.69697	-0.575568	0.564907	NA		Ultimate	BIOFNBDB_1222285	0.206898	-0.897804	1.81669	-0.494197	0.621167	NA
Sequel II	KJCDKOCO_161895	1.05393	2.47502	1.55646	1.59016	0.111799	NA		Ultimate	BIOFNBDB_404137	0.112694	1.21558	1.73682	0.69989	0.483996	NA		Ultimate	BIOFNBDB_1222286	1.42016	-0.576082	1.09291	-0.527108	0.598119	NA
Sequel II	KJCDKOCO_161896	1.91475	3.31562	1.48951	2.22598	0.0260153	NA		Ultimate	BIOFNBDB_404138	1.76378	1.95374	1.35613	1.44068	0.149675	NA		Ultimate	BIOFNBDB_1222287	0.0344758	-1.02846	1.78552	-0.576	0.564615	NA
Sequel II	KJCDKOCO_161897	1.81356	-0.941289	1.2839	-0.733145	0.46347	NA		Ultimate	BIOFNBDB_404139	0.356206	-1.28583	1.5655	-0.821357	0.411443	NA		Ultimate	BIOFNBDB_1222288	0.260937	-0.889676	1.7604	-0.505383	0.61329	NA
Sequel II	KJCDKOCO_161906	3.47978	0.231718	1.31899	0.175678	0.860547	NA		Ultimate	BIOFNBDB_404140	0.0311442	-0.913203	1.69413	-0.539038	0.589861	NA		Ultimate	BIOFNBDB_1222289	0.361286	-1.43733	1.46688	-0.979857	0.327157	NA
Sequel II	KJCDKOCO_161908	0	NA	NA	NA	NA	NA		Ultimate	BIOFNBDB_404141	0.847275	0.0579675	1.33146	0.0435368	0.965274	NA		Ultimate	BIOFNBDB_1222290	0.659287	-1.07549	1.25633	-0.85606	0.391965	NA
Sequel II	KJCDKOCO_161909	0	NA	NA	NA	NA	NA		Ultimate	BIOFNBDB_404143	0.83446	3.06174	1.67168	1.83153	0.0670219	NA		Ultimate	BIOFNBDB_1222291	1.26334	-1.61192	1.04537	-1.54196	0.123084	NA
Sequel II	KJCDKOCO_161916	2.44215	0.911492	1.44706	0.629893	0.528765	NA		Ultimate	BIOFNBDB_404144	0.677651	0.783443	1.37045	0.571666	0.567548	NA		Ultimate	BIOFNBDB_1222292	3.36136	-1.28879	1.11792	-1.15285	0.248974	NA
Sequel II	KJCDKOCO_161919	0.706116	0.769306	1.56963	0.490118	0.62405	NA		Ultimate	BIOFNBDB_404145	0.179945	0.0943027	1.74264	0.0541147	0.956844	NA		Ultimate	BIOFNBDB_1222293	2.32652	-0.482573	1.26817	-0.380527	0.703554	NA
Sequel II	KJCDKOCO_161920	0	NA	NA	NA	NA	NA		Ultimate	BIOFNBDB_404146	0.0224651	0.715038	1.62693	0.439501	0.660298	NA		Ultimate	BIOFNBDB_1222294	0.0880534	0.971775	1.76684	0.550008	0.582314	NA
Sequel II	KJCDKOCO_161921	0	NA	NA	NA	NA	NA		Ultimate	BIOFNBDB_404147	0.636101	2.86334	1.68759	1.6967	0.0897535	NA		Ultimate	BIOFNBDB_1222295	0.312084	-1.65695	1.59177	-1.04095	0.297901	NA
Sequel II	KJCDKOCO_161922	0	NA	NA	NA	NA	NA		Ultimate	BIOFNBDB_404148	0	NA	NA	NA	NA	NA		Ultimate	BIOFNBDB_1222296	3.46453	1.93358	1.64444	1.17583	0.239664	NA
Sequel II	KJCDKOCO_161923	0.590408	1.74722	1.58634	1.10142	0.270715	NA		Ultimate	BIOFNBDB_404149	0	NA	NA	NA	NA	NA		Ultimate	BIOFNBDB_1222297	0.215575	1.69107	1.83589	0.921115	0.35699	NA
Sequel II	KJCDKOCO_161924	0.461	0.481019	1.46367	0.328638	0.742429	NA		Ultimate	BIOFNBDB_404150	0.044985	-0.647659	1.70282	-0.380344	0.70369	NA		Ultimate	BIOFNBDB_1222298	1.83659	3.32823	1.71778	1.93752	0.0526823	NA
Sequel II	KJCDKOCO_161926	2.20198	0.516237	1.33826	0.385753	0.699679	NA		Ultimate	BIOFNBDB_404151	0.753856	1.94332	1.75671	1.10623	0.268628	NA		Ultimate	BIOFNBDB_1222299	0.0966099	1.00256	1.77353	0.565287	0.571878	NA
Sequel II	KJCDKOCO_161928	0.380528	1.17189	1.55661	0.752843	0.451544	NA		Ultimate	BIOFNBDB_404152	0.483551	0.924775	1.63745	0.564767	0.572233	NA		Ultimate	BIOFNBDB_1222300	0.80267	-1.55445	1.15885	-1.34137	0.179799	NA
Sequel II	KJCDKOCO_161929	0.779595	-0.378644	1.19332	-0.317302	0.751014	NA		Ultimate	BIOFNBDB_404153	0	NA	NA	NA	NA	NA		Ultimate	BIOFNBDB_1222301	2.30082	0.458504	1.33862	0.342521	0.731959	NA
Sequel II	KJCDKOCO_161931	0.895038	2.76833	1.53135	1.80777	0.0706423	NA		Ultimate	BIOFNBDB_404154	0.380857	1.58047	1.76053	0.897727	0.369331	NA		Ultimate	BIOFNBDB_1222304	0.769465	1.17841	1.77208	0.664983	0.506061	NA
Sequel II	KJCDKOCO_161932	0.278603	1.43171	1.57986	0.90623	0.364814	NA		Ultimate	BIOFNBDB_404155	0.11011	1.17895	1.73243	0.680516	0.496178	NA		Ultimate	BIOFNBDB_1222305	0.732392	-2.75386	1.3716	-2.00778	0.0446669	NA
Sequel II	KJCDKOCO_161936	2.9968	3.65012	1.46609	2.48969	0.0127854	NA		Ultimate	BIOFNBDB_404156	0.889598	0.47826	1.21841	0.392527	0.694669	NA		Ultimate	BIOFNBDB_1222306	1.3528	-1.57119	1.47393	-1.06599	0.28643	NA
Sequel II	KJCDKOCO_161938	2.18507	3.55012	1.46986	2.41528	0.0157231	NA		Ultimate	BIOFNBDB_404157	0.534082	1.08361	1.52714	0.709566	0.477973	NA		Ultimate	BIOFNBDB_1222307	1.97282	-0.513139	1.34024	-0.382871	0.701816	NA
Sequel II	KJCDKOCO_161939	0.671439	0.249076	1.48294	0.167961	0.866614	NA		Ultimate	BIOFNBDB_404158	0.306243	-0.103642	1.76042	-0.0588733	0.953053	NA		Ultimate	BIOFNBDB_1222308	2.15387	-1.37956	1.16126	-1.18798	0.234842	NA
Sequel II	KJCDKOCO_161940	1.08149	2.99332	1.51349	1.97776	0.047956	NA		Ultimate	BIOFNBDB_404159	0.60179	0.794803	1.65791	0.4794	0.631654	NA		Ultimate	BIOFNBDB_1222309	0.35643	-1.74925	1.70433	-1.02636	0.304722	NA
Sequel II	KJCDKOCO_161943	1.15288	0.0999261	1.56666	0.0637827	0.949143	NA		Ultimate	BIOFNBDB_404160	0.765643	0.844895	1.52134	0.555364	0.578646	NA		Ultimate	BIOFNBDB_1222310	0.72315	-1.40273	1.43017	-0.980815	0.326684	NA
Sequel II	KJCDKOCO_161944	0.373756	1.48871	1.58241	0.94079	0.346812	NA		Ultimate	BIOFNBDB_404161	0.374539	-1.54067	1.74632	-0.882243	0.377646	NA		Ultimate	BIOFNBDB_1222311	0.965348	-0.139963	1.42169	-0.0984488	0.921576	NA
Sequel II	KJCDKOCO_161945	0.211587	0.874714	1.49895	0.58355	0.559523	NA		Ultimate	BIOFNBDB_404162	0.426404	-2.2387	1.58872	-1.40912	0.158799	NA		Ultimate	BIOFNBDB_1222312	0.319393	2.26543	1.8115	1.25058	0.211087	NA
Sequel II	KJCDKOCO_161946	0	NA	NA	NA	NA	NA		Ultimate	BIOFNBDB_404163	0.0349688	-0.976719	1.69697	-0.575568	0.564907	NA		Ultimate	BIOFNBDB_1222313	0.214484	1.26008	1.81453	0.694439	0.487407	NA
Sequel II	KJCDKOCO_161947	0	NA	NA	NA	NA	NA		Ultimate	BIOFNBDB_404164	0.0276816	0.769339	1.63442	0.470709	0.637848	NA		Ultimate	BIOFNBDB_1222314	3.41822	-0.442076	1.42889	-0.309384	0.75703	NA
Sequel II	KJCDKOCO_161948	0.115384	0.814405	1.48101	0.549899	0.582388	NA		Ultimate	BIOFNBDB_404165	0.72392	2.74692	1.69932	1.61649	0.105989	NA		Ultimate	BIOFNBDB_1222315	0.784886	0.295272	1.83438	0.160966	0.87212	NA
Sequel II	KJCDKOCO_161949	3.18451	2.74136	1.38086	1.98525	0.0471167	NA		Ultimate	BIOFNBDB_404166	0.135144	0.980558	1.69452	0.578664	0.562816	NA		Ultimate	BIOFNBDB_1222316	0	NA	NA	NA	NA	NA
Sequel II	KJCDKOCO_161950	2.58256	0.384456	0.955526	0.40235	0.687427	NA		Ultimate	BIOFNBDB_404167	0.0537022	0.817477	1.65108	0.495115	0.620519	NA		Ultimate	BIOFNBDB_1222317	0.116584	1.01333	1.77575	0.570648	0.568238	NA
Sequel II	KJCDKOCO_161951	0.337956	-0.0333161	1.57427	-0.0211628	0.983116	NA		Ultimate	BIOFNBDB_404168	0	NA	NA	NA	NA	NA		Ultimate	BIOFNBDB_1222318	0.0358311	-1.05062	1.78639	-0.588126	0.556447	NA
Sequel II	KJCDKOCO_161953	0	NA	NA	NA	NA	NA		Ultimate	BIOFNBDB_404169	0.12023	-0.110755	1.74783	-0.0633671	0.949474	NA		Ultimate	BIOFNBDB_1222319	0	NA	NA	NA	NA	NA
Sequel II	KJCDKOCO_161954	0.277745	1.40682	1.57848	0.891253	0.372794	NA		Ultimate	BIOFNBDB_404171	2.00261	2.86001	1.34459	2.12705	0.033416	NA		Ultimate	BIOFNBDB_1222320	1.34156	1.79601	1.67286	1.07361	0.282996	NA
Sequel II	KJCDKOCO_161955	0.0601867	-0.527704	1.49459	-0.353076	0.724031	NA		Ultimate	BIOFNBDB_404172	2.18614	1.2562	1.27249	0.987198	0.323546	NA		Ultimate	BIOFNBDB_1222321	0.287217	1.85537	1.83359	1.01188	0.311597	NA
Sequel II	KJCDKOCO_161956	1.00284	0.3067	1.16268	0.263786	0.791945	NA		Ultimate	BIOFNBDB_404173	0.0224651	0.715038	1.62693	0.439501	0.660298	NA		Ultimate	BIOFNBDB_1222322	0	NA	NA	NA	NA	NA
Sequel II	KJCDKOCO_161957	0.39797	-0.332532	1.56791	-0.212087	0.832039	NA		Ultimate	BIOFNBDB_404174	0.245266	1.13673	1.72749	0.658024	0.510523	NA		Ultimate	BIOFNBDB_1222323	0.15328	-0.866917	1.8358	-0.472229	0.636764	NA
Sequel II	KJCDKOCO_161958	0.682859	1.37482	1.47364	0.932944	0.350849	NA		Ultimate	BIOFNBDB_404175	1.08751	1.47767	1.2843	1.15056	0.249912	NA		Ultimate	BIOFNBDB_1222324	0.557898	-1.31044	1.51985	-0.862213	0.388571	NA
Sequel II	KJCDKOCO_161959	2.54503	-1.13975	1.06878	-1.0664	0.286242	NA		Ultimate	BIOFNBDB_404176	0.0276816	0.769339	1.63442	0.470709	0.637848	NA		Ultimate	BIOFNBDB_1222325	0.0689803	0.925494	1.7557	0.527136	0.598099	NA
Sequel II	KJCDKOCO_161967	0.774012	0.922961	1.39359	0.66229	0.507785	NA		Ultimate	BIOFNBDB_404177	0.150646	1.00955	1.70051	0.593676	0.552729	NA		Ultimate	BIOFNBDB_1222326	0	NA	NA	NA	NA	NA
Sequel II	KJCDKOCO_161968	0.116891	0.827141	1.48477	0.557083	0.577471	NA		Ultimate	BIOFNBDB_404178	1.76504	1.04908	1.35565	0.773858	0.439014	NA		Ultimate	BIOFNBDB_1222328	3.77523	1.57778	0.934095	1.6891	0.0912009	NA
Sequel II	KJCDKOCO_161969	0.493673	0.14511	1.53659	0.094436	0.924763	NA		Ultimate	BIOFNBDB_404179	0.135847	0.98157	1.69474	0.579187	0.562463	NA		Ultimate	BIOFNBDB_1222330	0.380727	0.814568	1.75067	0.465289	0.641725	NA
Sequel II	KJCDKOCO_161970	0	NA	NA	NA	NA	NA		Ultimate	BIOFNBDB_404180	0.135086	0.981475	1.69472	0.579138	0.562496	NA		Ultimate	BIOFNBDB_1222331	2.544	0.912195	1.07938	0.845111	0.398049	NA
Sequel II	KJCDKOCO_161971	0.362795	1.07049	1.54143	0.694477	0.487383	NA		Ultimate	BIOFNBDB_404181	0.139463	0.993026	1.69715	0.585113	0.558471	NA		Ultimate	BIOFNBDB_1222332	1.24109	3.59458	1.68077	2.13865	0.0324638	NA
Sequel II	KJCDKOCO_161972	0	NA	NA	NA	NA	NA		Ultimate	BIOFNBDB_404182	1.14948	2.09293	1.46079	1.43274	0.151931	NA		Ultimate	BIOFNBDB_1222333	0	NA	NA	NA	NA	NA
Sequel II	KJCDKOCO_161973	0.829622	0.523823	1.49825	0.349623	0.726622	NA		Ultimate	BIOFNBDB_404183	0.83729	1.1555	1.40265	0.823801	0.410053	NA		Ultimate	BIOFNBDB_1222334	0.217541	1.74473	1.83556	0.950516	0.34185	NA
Sequel II	KJCDKOCO_161974	0.283832	0.0534683	1.54945	0.034508	0.972472	NA		Ultimate	BIOFNBDB_404184	0.24774	2.14654	1.74429	1.23061	0.218469	NA		Ultimate	BIOFNBDB_1222335	2.42877	4.4109	1.60197	2.75342	0.00589756	NA
Sequel II	KJCDKOCO_161975	0.441291	0.284085	1.50376	0.188916	0.850159	NA		Ultimate	BIOFNBDB_404185	0.370314	2.02385	1.75166	1.15539	0.247932	NA		Ultimate	BIOFNBDB_1222337	1.73125	0.686416	1.18419	0.579649	0.562151	NA
Sequel II	KJCDKOCO_161976	0.115384	0.814405	1.48101	0.549899	0.582388	NA		Ultimate	BIOFNBDB_404186	0.331426	1.92014	1.75727	1.09269	0.274532	NA		Ultimate	BIOFNBDB_1222338	2.06577	1.16598	1.06101	1.09893	0.271797	NA
Sequel II	KJCDKOCO_161977	0.0496062	0.718344	1.44839	0.495961	0.619922	NA		Ultimate	BIOFNBDB_404187	0.723119	1.73777	1.4737	1.17919	0.238322	NA		Ultimate	BIOFNBDB_1222339	0.379469	2.3862	1.80321	1.32331	0.185732	NA
Sequel II	KJCDKOCO_161978	0	NA	NA	NA	NA	NA		Ultimate	BIOFNBDB_404188	1.30268	2.19998	1.35401	1.62479	0.104208	NA		Ultimate	BIOFNBDB_1222340	0.644429	2.67663	1.77505	1.50792	0.131574	NA
Sequel II	KJCDKOCO_161979	0	NA	NA	NA	NA	NA		Ultimate	BIOFNBDB_404189	0.079796	0.910056	1.67793	0.542367	0.587566	NA		Ultimate	BIOFNBDB_1222343	1.40866	4.09304	1.63271	2.5069	0.0121794	NA
Sequel II	KJCDKOCO_161980	0	NA	NA	NA	NA	NA		Ultimate	BIOFNBDB_404190	0.108967	0.947524	1.68712	0.561622	0.574374	NA		Ultimate	BIOFNBDB_1222344	1.83982	1.10134	1.32436	0.831598	0.405636	NA
Sequel II	KJCDKOCO_161981	0	NA	NA	NA	NA	NA		Ultimate	BIOFNBDB_404191	0.225338	0.872122	1.66769	0.522952	0.601008	NA		Ultimate	BIOFNBDB_1222345	1.91548	1.80361	1.05016	1.71745	0.0858962	NA
Sequel II	KJCDKOCO_161982	0	NA	NA	NA	NA	NA		Ultimate	BIOFNBDB_404192	0.233532	-0.289586	1.71926	-0.168436	0.86624	NA		Ultimate	BIOFNBDB_1222346	4.07195	2.52678	1.18797	2.12697	0.0334228	NA
Sequel II	KJCDKOCO_161983	0	NA	NA	NA	NA	NA		Ultimate	BIOFNBDB_404193	0.0700281	0.87784	1.6693	0.525874	0.598976	NA		Ultimate	BIOFNBDB_1222347	0.0513382	0.8524	1.73517	0.491248	0.623251	NA
Sequel II	KJCDKOCO_161984	0	NA	NA	NA	NA	NA		Ultimate	BIOFNBDB_404194	0.932673	1.68845	1.47047	1.14824	0.250868	NA		Ultimate	BIOFNBDB_1222348	0.250667	-1.32902	1.8165	-0.731639	0.464389	NA
Sequel II	KJCDKOCO_161985	0	NA	NA	NA	NA	NA		Ultimate	BIOFNBDB_404195	0.249748	2.03403	1.75133	1.16142	0.24547	NA		Ultimate	BIOFNBDB_1222349	0.438469	-0.636635	1.71692	-0.370801	0.710786	NA
Sequel II	KJCDKOCO_161986	0.102048	-0.568489	1.50949	-0.376611	0.706463	NA		Ultimate	BIOFNBDB_404196	0.410948	-0.603203	1.45759	-0.413836	0.678994	NA		Ultimate	BIOFNBDB_1222350	0.0129877	0.642477	1.72002	0.373529	0.708755	NA
Sequel II	KJCDKOCO_161987	0.329206	-0.569568	1.52692	-0.373017	0.709136	NA		Ultimate	BIOFNBDB_404197	3.13903	0.668407	1.1939	0.559853	0.57558	NA		Ultimate	BIOFNBDB_1222351	0.414632	0.173192	1.73416	0.0998705	0.920447	NA
Sequel II	KJCDKOCO_161988	2.02247	-0.100794	1.38806	-0.0726148	0.942113	NA		Ultimate	BIOFNBDB_404198	0.207258	0.21854	1.74218	0.125441	0.900175	NA		Ultimate	BIOFNBDB_1222352	1.98868	4.35247	1.60992	2.70353	0.0068607	NA
Sequel II	KJCDKOCO_161990	0.59315	1.19236	1.51272	0.788223	0.430566	NA		Ultimate	BIOFNBDB_404199	0.0726118	0.903758	1.6763	0.539139	0.589791	NA		Ultimate	BIOFNBDB_1222353	0.476398	0.435179	1.49548	0.290997	0.771054	NA
Sequel II	KJCDKOCO_161991	0.309712	0.106349	1.57918	0.0673445	0.946307	NA		Ultimate	BIOFNBDB_404200	2.65935	0.657475	1.05802	0.621418	0.534325	NA		Ultimate	BIOFNBDB_1222354	1.06159	3.81405	1.65977	2.29794	0.0215651	NA
Sequel II	KJCDKOCO_161992	0.0871638	-0.719469	1.50584	-0.477787	0.632802	NA		Ultimate	BIOFNBDB_404201	2.72848	1.68014	1.12584	1.49235	0.135607	NA		Ultimate	BIOFNBDB_1222355	0.182134	1.19993	1.80743	0.663888	0.506762	NA
Sequel II	KJCDKOCO_161993	0	NA	NA	NA	NA	NA		Ultimate	BIOFNBDB_404202	0.540509	-1.25117	1.37349	-0.910942	0.362326	NA		Ultimate	BIOFNBDB_1222356	0.397023	2.16113	1.81766	1.18897	0.234453	NA
Sequel II	KJCDKOCO_161994	0.0168212	0.594355	1.411	0.421231	0.673587	NA		Ultimate	BIOFNBDB_404203	0	NA	NA	NA	NA	NA		Ultimate	BIOFNBDB_1222357	0.292666	0.530365	1.771	0.299472	0.76458	NA
Sequel II	KJCDKOCO_161995	0.764075	3.05661	1.50685	2.02848	0.0425109	NA		Ultimate	BIOFNBDB_404204	0.878582	-0.0633399	1.29718	-0.0488289	0.961056	NA		Ultimate	BIOFNBDB_1222358	2.19358	0.540441	0.907792	0.595336	0.551619	NA
Sequel II	KJCDKOCO_161996	0.764384	0.39408	1.43547	0.27453	0.783678	NA		Ultimate	BIOFNBDB_404205	0	NA	NA	NA	NA	NA		Ultimate	BIOFNBDB_1222359	2.22668	0.867305	1.19724	0.724423	0.468806	NA
Sequel II	KJCDKOCO_161997	0.929384	1.96892	1.32091	1.49059	0.13607	NA		Ultimate	BIOFNBDB_404206	0.569824	-0.825361	1.34376	-0.614219	0.53907	NA		Ultimate	BIOFNBDB_1222360	0.780557	1.88081	1.47434	1.27569	0.202064	NA
Sequel II	KJCDKOCO_161998	0	NA	NA	NA	NA	NA		Ultimate	BIOFNBDB_404207	0.916198	-0.0351346	1.58823	-0.0221219	0.982351	NA		Ultimate	BIOFNBDB_1222361	3.27478	0.926003	0.914164	1.01295	0.311084	NA
Sequel II	KJCDKOCO_161999	0	NA	NA	NA	NA	NA		Ultimate	BIOFNBDB_404208	0.511328	0.554015	1.46436	0.378333	0.705183	NA		Ultimate	BIOFNBDB_1222362	0.903193	1.22505	1.41818	0.863818	0.387688	NA
Sequel II	KJCDKOCO_162000	0.917708	0.584055	1.57005	0.371998	0.709895	NA		Ultimate	BIOFNBDB_404209	0.706636	-0.778959	1.22882	-0.633908	0.526141	NA		Ultimate	BIOFNBDB_1222363	0.371737	2.44922	1.79766	1.36245	0.173057	NA
Sequel II	KJCDKOCO_162001	0	NA	NA	NA	NA	NA		Ultimate	BIOFNBDB_404210	0.457404	0.851234	1.52348	0.558743	0.576337	NA		Ultimate	BIOFNBDB_1222364	0.133218	1.04211	1.78138	0.585001	0.558547	NA
Sequel II	KJCDKOCO_162002	0	NA	NA	NA	NA	NA		Ultimate	BIOFNBDB_404211	2.47386	0.946278	1.58984	0.595203	0.551707	NA		Ultimate	BIOFNBDB_1222365	0.100256	1.01086	1.77525	0.569418	0.569073	NA
Sequel II	KJCDKOCO_162003	0.111164	0.809941	1.47966	0.547383	0.584115	NA		Ultimate	BIOFNBDB_404212	1.64373	0.438426	1.25448	0.349489	0.726722	NA		Ultimate	BIOFNBDB_1222366	1.0482	0.337895	1.14065	0.296229	0.767055	NA
Sequel II	KJCDKOCO_162004	0	NA	NA	NA	NA	NA		Ultimate	BIOFNBDB_404213	0.793606	2.03226	1.75364	1.15888	0.246505	NA		Ultimate	BIOFNBDB_1222367	3.32607	0.754224	1.26452	0.596452	0.550873	NA
Sequel II	KJCDKOCO_162005	0	NA	NA	NA	NA	NA		Ultimate	BIOFNBDB_404214	2.52117	1.19253	1.12442	1.06058	0.288882	NA		Ultimate	BIOFNBDB_1222368	0.255607	-0.299369	1.65409	-0.180987	0.856378	NA
Sequel II	KJCDKOCO_162010	0.896689	0.856108	1.44201	0.593691	0.552719	NA		Ultimate	BIOFNBDB_404215	0.182263	-0.507991	1.72812	-0.293956	0.768791	NA		Ultimate	BIOFNBDB_1222369	0.498316	1.10143	1.68268	0.654573	0.512743	NA
Sequel II	KJCDKOCO_162011	0	NA	NA	NA	NA	NA		Ultimate	BIOFNBDB_404216	0.544235	1.89878	1.75781	1.0802	0.280054	NA		Ultimate	BIOFNBDB_1222370	0.048305	0.886179	1.74514	0.507799	0.611595	NA
Sequel II	KJCDKOCO_162012	0	NA	NA	NA	NA	NA		Ultimate	BIOFNBDB_404217	0.861167	1.05214	1.34533	0.782073	0.434172	NA		Ultimate	BIOFNBDB_1222371	0	NA	NA	NA	NA	NA
Sequel II	KJCDKOCO_162016	1.50587	-0.255023	1.11951	-0.2278	0.819802	NA		Ultimate	BIOFNBDB_404218	0	NA	NA	NA	NA	NA		Ultimate	BIOFNBDB_1222372	0.0259754	0.786306	1.7219	0.456649	0.647923	NA
Sequel II	KJCDKOCO_162017	0.56386	-0.264226	1.5636	-0.168986	0.865808	NA		Ultimate	BIOFNBDB_404219	0.291177	0.755567	1.63821	0.461215	0.644644	NA		Ultimate	BIOFNBDB_1222373	0.0259754	0.786306	1.7219	0.456649	0.647923	NA
Sequel II	KJCDKOCO_162022	0.180692	0.742791	1.45745	0.50965	0.610296	NA		Ultimate	BIOFNBDB_404220	1.29994	-0.579828	1.0693	-0.54225	0.587646	NA		Ultimate	BIOFNBDB_1222374	0	NA	NA	NA	NA	NA
Sequel II	KJCDKOCO_162023	0.340549	-0.996951	1.58619	-0.628521	0.529663	NA		Ultimate	BIOFNBDB_404221	0.581379	0.636758	1.55533	0.409403	0.682244	NA		Ultimate	BIOFNBDB_1222376	3.33857	-0.100334	1.2008	-0.083556	0.933409	NA
Sequel II	KJCDKOCO_162024	0	NA	NA	NA	NA	NA		Ultimate	BIOFNBDB_404222	0.266555	-0.774191	1.6311	-0.474643	0.635042	NA		Ultimate	BIOFNBDB_1222377	0.81989	1.18725	1.30284	0.911272	0.362152	NA
Sequel II	KJCDKOCO_162026	0.888898	0.278093	1.56593	0.17759	0.859045	NA		Ultimate	BIOFNBDB_404223	0.123434	0.967963	1.69177	0.572159	0.567214	NA		Ultimate	BIOFNBDB_1222378	2.59341	2.35892	1.32635	1.77851	0.0753208	NA
Sequel II	KJCDKOCO_162027	0	0	0	0	1	NA		Ultimate	BIOFNBDB_404224	0.0501467	0.848832	1.66089	0.51107	0.609302	NA		Ultimate	BIOFNBDB_1222379	2.54911	-0.334792	1.35787	-0.246557	0.805251	NA
Sequel II	KJCDKOCO_162028	0.326445	0.0758837	1.52604	0.0497258	0.960341	NA		Ultimate	BIOFNBDB_404225	0	NA	NA	NA	NA	NA		Ultimate	BIOFNBDB_1222380	0.680778	0.833662	1.55436	0.536336	0.591726	NA
Sequel II	KJCDKOCO_162029	0.480398	-0.0122849	1.57101	-0.00781975	0.993761	NA		Ultimate	BIOFNBDB_404226	0.268196	1.52505	1.75919	0.866904	0.385994	NA		Ultimate	BIOFNBDB_1222381	1.23582	1.07501	1.43738	0.747895	0.454524	NA
Sequel II	KJCDKOCO_162030	0.0336423	0.680606	1.43325	0.474868	0.634881	NA		Ultimate	BIOFNBDB_404227	0.598985	-0.515127	1.48514	-0.346854	0.728701	NA		Ultimate	BIOFNBDB_1222388	3.52596	0.494067	0.951693	0.519146	0.603659	NA
Sequel II	KJCDKOCO_162032	0.988971	0.0662256	1.565	0.0423166	0.966246	NA		Ultimate	BIOFNBDB_404228	0.104906	-1.79274	1.72119	-1.04157	0.297612	NA		Ultimate	BIOFNBDB_1222389	0.129095	1.34956	1.82491	0.739523	0.45959	NA
Sequel II	KJCDKOCO_162033	0	NA	NA	NA	NA	NA		Ultimate	BIOFNBDB_404229	0.461026	-0.525185	1.57239	-0.334004	0.738377	NA		Ultimate	BIOFNBDB_1222390	0.623623	-0.887906	1.47529	-0.601853	0.547272	NA
Sequel II	KJCDKOCO_162034	0.0392658	0.674915	1.43084	0.47169	0.637148	NA		Ultimate	BIOFNBDB_404230	0.437413	-0.0120096	1.61958	-0.00741521	0.994084	NA		Ultimate	BIOFNBDB_1222392	3.42087	1.3815	1.02941	1.34203	0.179586	NA
Sequel II	KJCDKOCO_162035	0.103169	-1.61397	1.50966	-1.0691	0.285027	NA		Ultimate	BIOFNBDB_404231	0.0475631	0.804789	1.64689	0.488672	0.625074	NA		Ultimate	BIOFNBDB_1222395	0.878532	1.6822	1.52534	1.10283	0.270099	NA
Sequel II	KJCDKOCO_162036	0	NA	NA	NA	NA	NA		Ultimate	BIOFNBDB_404232	1.59574	0.390215	1.18783	0.32851	0.742526	NA		Ultimate	BIOFNBDB_1222396	0.0344902	0.803175	1.72276	0.466215	0.641061	NA
Sequel II	KJCDKOCO_162037	0.0522048	-0.599052	1.49174	-0.401578	0.687994	NA		Ultimate	BIOFNBDB_404233	1.65025	-0.549786	1.29072	-0.425954	0.670141	NA		Ultimate	BIOFNBDB_1222398	0.574897	0.650605	1.81291	0.358874	0.71969	NA
Sequel II	KJCDKOCO_162038	0	NA	NA	NA	NA	NA		Ultimate	BIOFNBDB_404234	2.39288	-0.453987	1.15855	-0.391857	0.695164	NA		Ultimate	BIOFNBDB_1222399	0.163907	-0.722802	1.83397	-0.394119	0.693493	NA
Sequel II	KJCDKOCO_162039	0.0168212	0.594355	1.411	0.421231	0.673587	NA		Ultimate	BIOFNBDB_404235	1.10127	0.571225	1.54687	0.369278	0.71192	NA		Ultimate	BIOFNBDB_1222400	0	NA	NA	NA	NA	NA
Sequel II	KJCDKOCO_162040	0.854189	1.16256	1.3162	0.883268	0.377091	NA		Ultimate	BIOFNBDB_404237	1.48357	3.14011	1.66976	1.88058	0.0600295	NA		Ultimate	BIOFNBDB_1222401	0.225528	1.30983	1.81952	0.719879	0.471599	NA
Sequel II	KJCDKOCO_162042	0.47668	-0.671044	1.56575	-0.428576	0.668232	NA		Ultimate	BIOFNBDB_404238	0.96355	-1.3256	1.37474	-0.964255	0.334918	NA		Ultimate	BIOFNBDB_1222402	0.101479	1.0025	1.77352	0.56526	0.571897	NA
Sequel II	KJCDKOCO_162043	0.288945	-0.702894	1.58044	-0.444747	0.656502	NA		Ultimate	BIOFNBDB_404239	1.36885	0.319132	1.28688	0.247989	0.804143	NA		Ultimate	BIOFNBDB_1222403	1.76016	1.32962	1.30527	1.01865	0.308367	NA
Sequel II	KJCDKOCO_162044	0.0496062	0.718344	1.44839	0.495961	0.619922	NA		Ultimate	BIOFNBDB_404240	1.15433	-0.965724	1.28698	-0.750382	0.453025	NA		Ultimate	BIOFNBDB_1222404	0.567687	-2.32521	1.74573	-1.33194	0.182879	NA
Sequel II	KJCDKOCO_162045	0.37704	1.61379	1.58569	1.01772	0.308812	NA		Ultimate	BIOFNBDB_404241	0	NA	NA	NA	NA	NA		Ultimate	BIOFNBDB_1222405	0.0568197	0.897478	1.74829	0.513348	0.607708	NA
Sequel II	KJCDKOCO_162046	0.198425	0.885231	1.5008	0.589838	0.555299	NA		Ultimate	BIOFNBDB_404243	0	NA	NA	NA	NA	NA		Ultimate	BIOFNBDB_1222406	0.285143	-1.56839	1.80731	-0.867804	0.385502	NA
Sequel II	KJCDKOCO_162047	0.170371	0.865938	1.49552	0.57902	0.562576	NA		Ultimate	BIOFNBDB_404244	0.540778	0.820355	1.69479	0.484046	0.628353	NA		Ultimate	BIOFNBDB_1222407	0.587652	-1.64606	1.59705	-1.03069	0.302688	NA
Sequel II	KJCDKOCO_162048	0.276956	1.0204	1.53222	0.665964	0.505434	NA		Ultimate	BIOFNBDB_404247	0.681281	0.336796	1.48575	0.226684	0.82067	NA		Ultimate	BIOFNBDB_1222408	1.06972	0.695089	1.76859	0.393019	0.694305	NA
Sequel II	KJCDKOCO_162049	0.0257924	-0.710451	1.47189	-0.48268	0.629323	NA		Ultimate	BIOFNBDB_404248	0.447287	0.975461	1.63881	0.595226	0.551693	NA		Ultimate	BIOFNBDB_1222409	1.07252	-0.862921	1.29899	-0.664302	0.506497	NA
Sequel II	KJCDKOCO_162050	0.230298	0.915018	1.50925	0.606272	0.544334	NA		Ultimate	BIOFNBDB_404249	0.831181	1.66039	1.76078	0.942989	0.345687	NA		Ultimate	BIOFNBDB_1222410	0	NA	NA	NA	NA	NA
Sequel II	KJCDKOCO_162051	0.0353836	-0.862618	1.48087	-0.582508	0.560225	NA		Ultimate	BIOFNBDB_404250	0.562924	2.51619	1.7222	1.46103	0.144007	NA		Ultimate	BIOFNBDB_1222411	0.374466	-1.38061	1.56803	-0.880479	0.3786	NA
Sequel II	KJCDKOCO_162052	0.0355791	0.666777	1.42734	0.467148	0.640394	NA		Ultimate	BIOFNBDB_404251	0.548061	-0.377254	1.75078	-0.215478	0.829395	NA		Ultimate	BIOFNBDB_1222412	0.310886	-1.91724	1.79983	-1.06524	0.286768	NA
Sequel II	KJCDKOCO_162055	0.860147	-0.108647	1.34807	-0.080594	0.935765	NA		Ultimate	BIOFNBDB_404252	2.77076	-0.449132	1.19016	-0.377372	0.705897	NA		Ultimate	BIOFNBDB_1222413	1.04761	-1.40644	1.08619	-1.29484	0.195377	NA
Sequel II	KJCDKOCO_162058	0.495056	-0.789412	1.56804	-0.503439	0.614656	NA		Ultimate	BIOFNBDB_404253	1.76917	1.13425	1.42855	0.79399	0.427201	NA		Ultimate	BIOFNBDB_1222414	0	NA	NA	NA	NA	NA
Sequel II	KJCDKOCO_162059	0.335446	-1.19564	1.57118	-0.760984	0.446667	NA		Ultimate	BIOFNBDB_404254	2.31731	-1.99765	0.950492	-2.1017	0.0355798	NA		Ultimate	BIOFNBDB_1222415	1.81311	0.90961	1.46285	0.621807	0.534069	NA
Sequel II	KJCDKOCO_162060	1.36168	-2.27346	1.42994	-1.5899	0.111857	NA		Ultimate	BIOFNBDB_404255	0.627387	-0.907034	1.58222	-0.573267	0.566464	NA		Ultimate	BIOFNBDB_1222416	0.858668	-0.522401	1.5365	-0.339994	0.733861	NA
Sequel II	KJCDKOCO_162061	1.14259	-1.25565	1.58286	-0.793277	0.427617	NA		Ultimate	BIOFNBDB_404256	2.97995	0.276589	1.17657	0.235081	0.814146	NA		Ultimate	BIOFNBDB_1222418	0	NA	NA	NA	NA	NA
Sequel II	KJCDKOCO_162062	2.29072	-0.820319	1.47244	-0.557117	0.577448	NA		Ultimate	BIOFNBDB_404257	0.501179	0.371294	1.66706	0.222724	0.82375	NA		Ultimate	BIOFNBDB_1222419	0.0689803	0.925494	1.7557	0.527136	0.598099	NA
Sequel II	KJCDKOCO_162063	3.44356	-1.30344	1.15225	-1.13121	0.257967	NA		Ultimate	BIOFNBDB_404258	0.434174	-0.174477	1.75125	-0.0996299	0.920638	NA		Ultimate	BIOFNBDB_1222420	0	NA	NA	NA	NA	NA
Sequel II	KJCDKOCO_162064	1.48124	-0.980935	1.39864	-0.701349	0.483085	NA		Ultimate	BIOFNBDB_404259	0.265531	-0.19666	1.71991	-0.114343	0.908966	NA		Ultimate	BIOFNBDB_1222421	0.160261	-0.746559	1.83539	-0.406758	0.684186	NA
Sequel II	KJCDKOCO_162065	0.070018	-0.258073	1.49375	-0.172769	0.862833	NA		Ultimate	BIOFNBDB_404260	1.64579	-0.199285	1.44873	-0.137558	0.89059	NA		Ultimate	BIOFNBDB_1222422	3.90767	-0.18683	0.945074	-0.197688	0.843289	NA
Sequel II	KJCDKOCO_162066	1.2044	1.16739	1.32702	0.879705	0.379019	NA		Ultimate	BIOFNBDB_404261	0.0951261	0.920495	1.68058	0.547724	0.583881	NA		Ultimate	BIOFNBDB_1222423	0.475483	1.18804	1.80459	0.658342	0.510318	NA
Sequel II	KJCDKOCO_162067	0.110424	0.810054	1.47969	0.547447	0.584072	NA		Ultimate	BIOFNBDB_404262	0.864598	-0.972647	1.29287	-0.752315	0.451861	NA		Ultimate	BIOFNBDB_1222424	0.0689803	0.925494	1.7557	0.527136	0.598099	NA
Sequel II	KJCDKOCO_162068	0	NA	NA	NA	NA	NA		Ultimate	BIOFNBDB_404263	0.553372	-1.18398	1.68042	-0.704577	0.481074	NA		Ultimate	BIOFNBDB_1222425	0	NA	NA	NA	NA	NA
Sequel II	KJCDKOCO_162069	1.47396	-0.488724	1.10351	-0.442882	0.657851	NA		Ultimate	BIOFNBDB_404264	0.177658	0.00271701	1.72289	0.00157701	0.998742	NA		Ultimate	BIOFNBDB_1222426	0	NA	NA	NA	NA	NA
Sequel II	KJCDKOCO_162070	0	NA	NA	NA	NA	NA		Ultimate	BIOFNBDB_404265	0.0475631	0.804789	1.64689	0.488672	0.625074	NA		Ultimate	BIOFNBDB_1222427	0	NA	NA	NA	NA	NA
Sequel II	KJCDKOCO_162071	0.507353	1.89452	1.58381	1.19618	0.231627	NA		Ultimate	BIOFNBDB_404266	2.51699	-1.85243	1.38174	-1.34065	0.180036	NA		Ultimate	BIOFNBDB_1222428	0	NA	NA	NA	NA	NA
Sequel II	KJCDKOCO_162072	0.471439	0.905996	1.53557	0.590005	0.555187	NA		Ultimate	BIOFNBDB_404267	1.19671	-2.05197	1.48745	-1.37952	0.167733	NA		Ultimate	BIOFNBDB_1222429	0.235076	0.917264	1.75358	0.523081	0.600918	NA
Sequel II	KJCDKOCO_162073	0.304377	1.47409	1.58179	0.931912	0.351382	NA		Ultimate	BIOFNBDB_404268	1.74764	-3.14872	1.12145	-2.80772	0.00498931	NA		Ultimate	BIOFNBDB_1222430	0	NA	NA	NA	NA	NA
Sequel II	KJCDKOCO_162074	1.25866	1.03522	1.43939	0.719208	0.472013	NA		Ultimate	BIOFNBDB_404269	0.720144	-1.86775	1.63442	-1.14276	0.25314	NA		Ultimate	BIOFNBDB_1222431	0.0689515	-1.55717	1.80169	-0.864282	0.387433	NA
Sequel II	KJCDKOCO_162075	0.343461	-0.29588	1.58602	-0.186555	0.852009	NA		Ultimate	BIOFNBDB_404270	0.13202	-0.668888	1.72426	-0.387926	0.69807	NA		Ultimate	BIOFNBDB_1222432	0	NA	NA	NA	NA	NA
Sequel II	KJCDKOCO_162076	2.23947	0.86507	1.16233	0.744254	0.456723	NA		Ultimate	BIOFNBDB_404271	0.223424	-0.824545	1.76072	-0.4683	0.63957	NA		Ultimate	BIOFNBDB_1222433	0	NA	NA	NA	NA	NA
Sequel II	KJCDKOCO_162077	0.711286	-0.0738098	1.50915	-0.0489083	0.960992	NA		Ultimate	BIOFNBDB_404272	1.5406	-1.58012	1.32588	-1.19175	0.23336	NA		Ultimate	BIOFNBDB_1222434	0.12023	1.0216	1.77741	0.574766	0.56545	NA
Sequel II	KJCDKOCO_162078	2.14371	1.03448	1.04107	0.993671	0.320383	NA		Ultimate	BIOFNBDB_404273	2.54175	-2.19461	1.07876	-2.03437	0.0419141	NA		Ultimate	BIOFNBDB_1222435	0.224216	0.917264	1.75358	0.523081	0.600918	NA
Sequel II	KJCDKOCO_162079	0.0392658	0.674915	1.43084	0.47169	0.637148	NA		Ultimate	BIOFNBDB_404274	1.74831	-2.16614	1.61683	-1.33974	0.180329	NA		Ultimate	BIOFNBDB_1222436	0	NA	NA	NA	NA	NA
Sequel II	KJCDKOCO_162080	0.667494	0.797663	1.39443	0.572036	0.567297	NA		Ultimate	BIOFNBDB_404275	1.04079	-1.71554	1.52311	-1.12634	0.26002	NA		Ultimate	BIOFNBDB_1222437	0	NA	NA	NA	NA	NA
Sequel II	KJCDKOCO_162081	0	NA	NA	NA	NA	NA		Ultimate	BIOFNBDB_404276	0.777542	-2.59974	1.68643	-1.54156	0.12318	NA		Ultimate	BIOFNBDB_1222438	0	NA	NA	NA	NA	NA
Sequel II	KJCDKOCO_162082	0	NA	NA	NA	NA	NA		Ultimate	BIOFNBDB_404277	1.1932	-2.57882	1.43667	-1.79499	0.0726552	NA		Ultimate	BIOFNBDB_1222439	0	NA	NA	NA	NA	NA
Sequel II	KJCDKOCO_162083	0	NA	NA	NA	NA	NA		Ultimate	BIOFNBDB_404278	0.450365	-1.7373	1.55848	-1.11474	0.264962	NA		Ultimate	BIOFNBDB_1222440	0.0433943	0.833405	1.72918	0.481966	0.62983	NA
Sequel II	KJCDKOCO_162084	0	NA	NA	NA	NA	NA		Ultimate	BIOFNBDB_404279	0.619231	-1.82826	1.66374	-1.09889	0.271816	NA		Ultimate	BIOFNBDB_1222441	0	NA	NA	NA	NA	NA
Sequel II	KJCDKOCO_162085	0	NA	NA	NA	NA	NA		Ultimate	BIOFNBDB_404283	0.0311442	-0.913203	1.69413	-0.539038	0.589861	NA		Ultimate	BIOFNBDB_1222442	0	NA	NA	NA	NA	NA
Sequel II	KJCDKOCO_162086	0.902688	-0.86183	1.58583	-0.543456	0.586816	NA		Ultimate	BIOFNBDB_404284	0.0699376	-1.48908	1.71427	-0.868641	0.385044	NA		Ultimate	BIOFNBDB_1222443	0.0689515	-1.55717	1.80169	-0.864282	0.387433	NA
Sequel II	KJCDKOCO_162087	3.22814	-0.0927265	1.15327	-0.0804032	0.935917	NA		Ultimate	BIOFNBDB_404286	2.06314	-0.39938	1.30866	-0.305183	0.760227	NA		Ultimate	BIOFNBDB_1222444	0	NA	NA	NA	NA	NA
Sequel II	KJCDKOCO_162088	0.964673	0.340243	1.29845	0.262038	0.793292	NA		Ultimate	BIOFNBDB_404287	0.578124	0.234373	1.48053	0.158303	0.874218	NA		Ultimate	BIOFNBDB_1222445	0	NA	NA	NA	NA	NA
Sequel II	KJCDKOCO_162089	0.807786	0.655203	1.30533	0.501944	0.615707	NA		Ultimate	BIOFNBDB_404288	2.3352	-0.406167	1.53041	-0.265398	0.790703	NA		Ultimate	BIOFNBDB_1222446	0	NA	NA	NA	NA	NA
Sequel II	KJCDKOCO_162090	0.929903	3.18123	1.49374	2.12971	0.0331958	NA		Ultimate	BIOFNBDB_404289	0.696804	0.950506	1.48726	0.639098	0.522759	NA		Ultimate	BIOFNBDB_1222447	0.0689515	-1.55717	1.80169	-0.864282	0.387433	NA
Sequel II	KJCDKOCO_162091	0.872353	0.136954	1.51004	0.0906957	0.927734	NA		Ultimate	BIOFNBDB_404290	0.685458	-1.34106	1.26448	-1.06056	0.288889	NA		Ultimate	BIOFNBDB_1222448	0	NA	NA	NA	NA	NA
Sequel II	KJCDKOCO_162092	2.14711	-0.0573515	1.08136	-0.0530365	0.957703	NA		Ultimate	BIOFNBDB_404291	0.06601	-0.453164	1.70879	-0.265196	0.790858	NA		Ultimate	BIOFNBDB_1222449	0	NA	NA	NA	NA	NA
Sequel II	KJCDKOCO_162093	2.88089	-0.611068	1.02289	-0.597392	0.550246	NA		Ultimate	BIOFNBDB_404292	1.24167	-0.666477	1.31096	-0.508387	0.611182	NA		Ultimate	BIOFNBDB_1222450	0	NA	NA	NA	NA	NA
Sequel II	KJCDKOCO_162095	0.502488	-0.124785	1.56981	-0.0794902	0.936643	NA		Ultimate	BIOFNBDB_404293	0.545266	0.16428	1.48892	0.110335	0.912144	NA		Ultimate	BIOFNBDB_1222451	0	NA	NA	NA	NA	NA
Sequel II	KJCDKOCO_162096	3.03415	0.931081	1.54038	0.604448	0.545546	NA		Ultimate	BIOFNBDB_404294	0.370711	-0.453925	1.52234	-0.298176	0.765569	NA		Ultimate	BIOFNBDB_1222452	0.215536	1.71101	1.83582	0.932018	0.351327	NA
Sequel II	KJCDKOCO_162097	0.0522048	-0.599052	1.49174	-0.401578	0.687994	NA		Ultimate	BIOFNBDB_404295	0.354712	1.90558	1.75774	1.08411	0.278316	NA		Ultimate	BIOFNBDB_1222453	0	NA	NA	NA	NA	NA
Sequel II	KJCDKOCO_162098	2.05714	0.625837	1.5662	0.39959	0.689459	NA		Ultimate	BIOFNBDB_404296	2.32358	-1.05789	1.31452	-0.804772	0.420951	NA		Ultimate	BIOFNBDB_1222454	0.218063	1.68239	1.8359	0.916387	0.359464	NA
Sequel II	KJCDKOCO_162099	0.0864933	-0.188523	1.49682	-0.125949	0.899772	NA		Ultimate	BIOFNBDB_404297	0.28663	-0.150285	1.63987	-0.0916448	0.92698	NA		Ultimate	BIOFNBDB_1222455	0.166632	1.55589	1.83457	0.848095	0.396385	NA
Sequel II	KJCDKOCO_162100	0.272143	-0.686194	1.58362	-0.433307	0.664791	NA		Ultimate	BIOFNBDB_404298	0.730472	-1.02351	1.41662	-0.722502	0.469986	NA		Ultimate	BIOFNBDB_1222456	1.46467	3.5957	1.69393	2.1227	0.0337791	NA
Sequel II	KJCDKOCO_162101	0.0962801	0.78298	1.47119	0.532209	0.594582	NA		Ultimate	BIOFNBDB_404299	0.345221	-0.359982	1.75372	-0.205268	0.837363	NA		Ultimate	BIOFNBDB_1222457	0.0917863	0.977079	1.76803	0.552637	0.580512	NA
Sequel II	KJCDKOCO_162102	0.674378	0.910275	1.49175	0.610205	0.541726	NA		Ultimate	BIOFNBDB_404300	1.0838	-1.04819	1.17871	-0.889264	0.373861	NA		Ultimate	BIOFNBDB_1222458	0.0657238	0.91563	1.75315	0.522277	0.601478	NA
Sequel II	KJCDKOCO_162103	0.0442257	0.684831	1.43502	0.477227	0.633201	NA		Ultimate	BIOFNBDB_404301	1.96323	-1.24357	1.18164	-1.05241	0.292612	NA		Ultimate	BIOFNBDB_1222459	2.38575	1.78366	1.28723	1.38566	0.165851	NA
Sequel II	KJCDKOCO_162104	0.268046	1.39964	1.57801	0.886965	0.375098	NA		Ultimate	BIOFNBDB_404302	0	NA	NA	NA	NA	NA		Ultimate	BIOFNBDB_1222460	0.936577	3.36363	1.7034	1.97465	0.0483074	NA
Sequel II	KJCDKOCO_162105	0.592504	0.249785	1.51982	0.164352	0.869454	NA		Ultimate	BIOFNBDB_404303	0.304914	1.78009	1.76042	1.01118	0.311933	NA		Ultimate	BIOFNBDB_1222461	0.0912811	-1.16292	1.80714	-0.643515	0.51989	NA
Sequel II	KJCDKOCO_162106	0.12403	0.82182	1.48321	0.554081	0.579524	NA		Ultimate	BIOFNBDB_404304	0.0699376	-1.48908	1.71427	-0.868641	0.385044	NA		Ultimate	BIOFNBDB_1222462	0.17294	1.1686	1.80292	0.648169	0.516875	NA
Sequel II	KJCDKOCO_162107	0	NA	NA	NA	NA	NA		Ultimate	BIOFNBDB_404305	1.02066	0.916351	1.37822	0.664877	0.506129	NA		Ultimate	BIOFNBDB_1222463	1.5289	-1.30855	1.30635	-1.00168	0.316498	NA
Sequel II	KJCDKOCO_162108	3.38485	3.53667	1.47394	2.39947	0.0164189	NA		Ultimate	BIOFNBDB_404306	2.08115	-0.685207	0.931639	-0.735485	0.462044	NA		Ultimate	BIOFNBDB_1222464	1.4333	-1.48041	1.28234	-1.15446	0.248312	NA
Sequel II	KJCDKOCO_162109	0.827959	3.00976	1.51084	1.99211	0.0463589	NA		Ultimate	BIOFNBDB_404307	0.324402	-0.461851	1.69786	-0.272019	0.785607	NA		Ultimate	BIOFNBDB_1222465	0.623352	1.1174	1.67112	0.668657	0.503714	NA
Sequel II	KJCDKOCO_162110	1.93688	0.608442	1.47312	0.41303	0.679584	NA		Ultimate	BIOFNBDB_404308	0.202345	-0.42506	1.76099	-0.241375	0.809264	NA		Ultimate	BIOFNBDB_1222466	0.984112	-0.818528	1.48286	-0.551994	0.580952	NA
Sequel II	KJCDKOCO_162111	0.146034	-0.652522	1.54504	-0.422333	0.672782	NA		Ultimate	BIOFNBDB_404309	0.0537022	0.817477	1.65108	0.495115	0.620519	NA		Ultimate	BIOFNBDB_1222467	1.58283	-2.60712	0.934647	-2.78942	0.00528027	NA
Sequel II	KJCDKOCO_162112	0	NA	NA	NA	NA	NA		Ultimate	BIOFNBDB_404310	0.199674	1.59739	1.76026	0.907474	0.364156	NA		Ultimate	BIOFNBDB_1222468	1.05866	-1.02781	1.33693	-0.768785	0.442021	NA
Sequel II	KJCDKOCO_162113	0.0442257	0.684831	1.43502	0.477227	0.633201	NA		Ultimate	BIOFNBDB_404311	0.359154	-1.24866	1.68955	-0.739048	0.459878	NA		Ultimate	BIOFNBDB_1222469	0.462147	-0.608664	1.59265	-0.382171	0.702335	NA
Sequel II	KJCDKOCO_162114	0.164599	-0.601382	1.55245	-0.387377	0.698477	NA		Ultimate	BIOFNBDB_404312	0.240497	1.96912	1.75442	1.12237	0.261704	NA		Ultimate	BIOFNBDB_1222470	0.305957	0.38585	1.83276	0.210529	0.833255	NA
Sequel II	KJCDKOCO_162115	3.49238	3.0181	1.30619	2.31062	0.020854	NA		Ultimate	BIOFNBDB_404313	0.22628	-1.46439	1.69957	-0.861625	0.388894	NA		Ultimate	BIOFNBDB_1222471	0.2337	-0.992002	1.74429	-0.568713	0.569551	NA
Sequel II	KJCDKOCO_162116	1.65209	2.07016	1.22129	1.69506	0.0900642	NA		Ultimate	BIOFNBDB_404316	0.0349688	-0.976719	1.69697	-0.575568	0.564907	NA		Ultimate	BIOFNBDB_1222472	1.30072	-0.647105	0.974207	-0.664238	0.506538	NA
Sequel II	KJCDKOCO_162117	2.2088	0.26425	1.41299	0.187015	0.851649	NA		Ultimate	BIOFNBDB_404317	0.519926	0.55952	1.46362	0.382286	0.702249	NA		Ultimate	BIOFNBDB_1222473	0.428694	2.4205	1.7964	1.34742	0.177845	NA
Sequel II	KJCDKOCO_162118	2.29534	0.695863	1.26034	0.552123	0.580864	NA		Ultimate	BIOFNBDB_404318	0.121245	0.96076	1.69016	0.568443	0.569734	NA		Ultimate	BIOFNBDB_1222474	0.154706	-0.0609483	1.83588	-0.0331983	0.973516	NA
Sequel II	KJCDKOCO_162119	0.440134	2.05351	1.57863	1.30082	0.193321	NA		Ultimate	BIOFNBDB_404319	0.0138408	0.647191	1.62486	0.398306	0.690405	NA		Ultimate	BIOFNBDB_1222475	0.708388	0.304061	1.7387	0.174878	0.861175	NA
Sequel II	KJCDKOCO_162120	2.02039	1.13847	1.16485	0.977352	0.328395	NA		Ultimate	BIOFNBDB_404320	0	NA	NA	NA	NA	NA		Ultimate	BIOFNBDB_1222476	0.875882	2.95662	1.75239	1.68719	0.0915673	NA
Sequel II	KJCDKOCO_162121	1.42125	0.292753	1.2497	0.234259	0.814784	NA		Ultimate	BIOFNBDB_404321	0.0536092	-0.552308	1.70582	-0.323779	0.746106	NA		Ultimate	BIOFNBDB_1222477	0.0694567	0.922404	1.75491	0.525613	0.599157	NA
Sequel II	KJCDKOCO_162123	0.540646	1.10162	1.51254	0.728326	0.466414	NA		Ultimate	BIOFNBDB_404322	0.0537022	0.817477	1.65108	0.495115	0.620519	NA		Ultimate	BIOFNBDB_1222478	0.269663	1.88951	1.83248	1.03112	0.302483	NA
Sequel II	KJCDKOCO_162124	0.154533	1.04662	1.53838	0.680343	0.496288	NA		Ultimate	BIOFNBDB_404323	2.7102	-0.615344	0.922049	-0.667367	0.504538	NA		Ultimate	BIOFNBDB_1222480	1.2471	1.00585	1.31829	0.763001	0.445463	NA
Sequel II	KJCDKOCO_162125	1.59245	0.460524	1.29591	0.355368	0.722314	NA		Ultimate	BIOFNBDB_404324	0.211924	-0.592085	1.73832	-0.340608	0.733399	NA		Ultimate	BIOFNBDB_1222481	0.0990781	0.996992	1.77236	0.562522	0.573761	NA
Sequel II	KJCDKOCO_162126	2.35987	0.539741	1.32272	0.408053	0.683235	NA		Ultimate	BIOFNBDB_404325	0	NA	NA	NA	NA	NA		Ultimate	BIOFNBDB_1222482	0.2824	1.32072	1.82212	0.724829	0.468557	NA
Sequel II	KJCDKOCO_162127	2.70148	0.38611	1.26075	0.306254	0.759411	NA		Ultimate	BIOFNBDB_404326	0.729624	0.844396	1.75552	0.480995	0.63052	NA		Ultimate	BIOFNBDB_1222483	0.0223295	0.725276	1.72102	0.421423	0.673446	NA
Sequel II	KJCDKOCO_162128	0.671457	0.486865	1.4966	0.325315	0.744943	NA		Ultimate	BIOFNBDB_404327	0.185458	0.0779124	1.76034	0.0442597	0.964697	NA		Ultimate	BIOFNBDB_1222484	0.578159	1.61545	1.83518	0.880268	0.378714	NA
Sequel II	KJCDKOCO_162130	0	NA	NA	NA	NA	NA		Ultimate	BIOFNBDB_404328	0.132588	-1.34529	1.72625	-0.779313	0.435795	NA		Ultimate	BIOFNBDB_1222485	0.0689803	0.925494	1.7557	0.527136	0.598099	NA
Sequel II	KJCDKOCO_162131	0.149152	0.84012	1.48849	0.564413	0.572473	NA		Ultimate	BIOFNBDB_404329	2.51098	-2.6053	1.35483	-1.92298	0.054483	NA		Ultimate	BIOFNBDB_1222486	0.705227	1.26238	1.81414	0.695856	0.486519	NA
Sequel II	KJCDKOCO_162132	0.249721	1.23312	1.56502	0.787926	0.43074	NA		Ultimate	BIOFNBDB_404330	0	NA	NA	NA	NA	NA		Ultimate	BIOFNBDB_1222487	0.116108	1.0147	1.77603	0.571332	0.567775	NA
Sequel II	KJCDKOCO_162133	0.208867	0.21152	1.57398	0.134385	0.893098	NA		Ultimate	BIOFNBDB_404331	0.686893	-0.689813	1.56922	-0.439591	0.660233	NA		Ultimate	BIOFNBDB_1222488	0.497812	1.55301	1.83387	0.846851	0.397078	NA
Sequel II	KJCDKOCO_162134	2.78954	0.0843168	1.06356	0.0792777	0.936812	NA		Ultimate	BIOFNBDB_404333	0.714941	-0.570579	1.36423	-0.418244	0.675769	NA		Ultimate	BIOFNBDB_1222489	0.579752	-0.0874855	1.73801	-0.0503366	0.959854	NA
Sequel II	KJCDKOCO_162135	0.0355791	0.666777	1.42734	0.467148	0.640394	NA		Ultimate	BIOFNBDB_404334	0	NA	NA	NA	NA	NA		Ultimate	BIOFNBDB_1222490	0.0867886	0.957563	1.76356	0.542972	0.587149	NA
Sequel II	KJCDKOCO_162136	0.184731	1.12295	1.55061	0.7242	0.468943	NA		Ultimate	BIOFNBDB_404335	0	NA	NA	NA	NA	NA		Ultimate	BIOFNBDB_1222491	0.137932	-0.77674	1.81154	-0.428773	0.668088	NA
Sequel II	KJCDKOCO_162137	0.0773771	-1.4195	1.50408	-0.943765	0.34529	NA		Ultimate	BIOFNBDB_404336	0.0898603	0.933685	1.68383	0.554501	0.579236	NA		Ultimate	BIOFNBDB_1222492	0	NA	NA	NA	NA	NA
Sequel II	KJCDKOCO_162139	0.0851853	0.782546	1.47105	0.531965	0.594751	NA		Ultimate	BIOFNBDB_404337	2.01331	0.3909	1.28913	0.303228	0.761716	NA		Ultimate	BIOFNBDB_1222493	2.45883	1.95098	1.3441	1.45151	0.146638	NA
Sequel II	KJCDKOCO_162140	0.0257924	-0.710451	1.47189	-0.48268	0.629323	NA		Ultimate	BIOFNBDB_404338	1.09597	0.410438	1.09273	0.375609	0.707207	NA		Ultimate	BIOFNBDB_1222494	0.483748	1.98869	1.8289	1.08737	0.276872	NA
Sequel II	KJCDKOCO_162141	0	NA	NA	NA	NA	NA		Ultimate	BIOFNBDB_404339	0.155041	1.69973	1.76087	0.965282	0.334403	NA		Ultimate	BIOFNBDB_1222495	1.66385	0.709051	1.82087	0.389402	0.696978	NA
Sequel II	KJCDKOCO_162142	0	NA	NA	NA	NA	NA		Ultimate	BIOFNBDB_404340	0.213667	0.211198	1.73951	0.121413	0.903364	NA		Ultimate	BIOFNBDB_1222496	0.232859	-1.40975	1.81686	-0.775926	0.437793	NA
Sequel II	KJCDKOCO_162143	0.96756	1.40139	1.38973	1.00839	0.313268	NA		Ultimate	BIOFNBDB_404341	0.0415224	0.825677	1.65373	0.499283	0.61758	NA		Ultimate	BIOFNBDB_1222497	1.0799	-0.943361	1.25991	-0.74875	0.454008	NA
Sequel II	KJCDKOCO_162144	1.15062	0.447768	1.40503	0.318689	0.749962	NA		Ultimate	BIOFNBDB_404342	0.138818	-0.119014	1.75257	-0.0679085	0.945858	NA		Ultimate	BIOFNBDB_1222498	0.0942544	0.969152	1.76624	0.548709	0.583205	NA
Sequel II	KJCDKOCO_162145	2.36627	-0.0156442	1.19049	-0.013141	0.989515	NA		Ultimate	BIOFNBDB_404343	0	NA	NA	NA	NA	NA		Ultimate	BIOFNBDB_1222499	0.094927	-1.09484	1.80798	-0.605562	0.544805	NA
Sequel II	KJCDKOCO_162147	0.764808	0.859119	1.42213	0.604107	0.545773	NA		Ultimate	BIOFNBDB_404344	0.0835724	0.914277	1.67901	0.544532	0.586075	NA		Ultimate	BIOFNBDB_1222500	0	NA	NA	NA	NA	NA
Sequel II	KJCDKOCO_162148	0.0711582	0.754402	1.46156	0.516161	0.605742	NA		Ultimate	BIOFNBDB_404345	0	NA	NA	NA	NA	NA		Ultimate	BIOFNBDB_1222501	0	NA	NA	NA	NA	NA
Sequel II	KJCDKOCO_162149	0.142316	0.842065	1.48903	0.565512	0.571726	NA		Ultimate	BIOFNBDB_404346	0.0348658	0.772956	1.63575	0.47254	0.636542	NA		Ultimate	BIOFNBDB_1222502	0.204612	1.23784	1.8118	0.683209	0.494475	NA
Sequel II	KJCDKOCO_162150	0.0992124	0.804557	1.47801	0.54435	0.586201	NA		Ultimate	BIOFNBDB_404347	0.650436	0.0323987	1.41969	0.022821	0.981793	NA		Ultimate	BIOFNBDB_1222503	0.661952	0.205985	1.63291	0.126146	0.899616	NA
Sequel II	KJCDKOCO_162151	0	NA	NA	NA	NA	NA		Ultimate	BIOFNBDB_404348	0.458495	1.15451	1.54722	0.74618	0.455559	NA		Ultimate	BIOFNBDB_1222504	1.8072	0.332478	1.50875	0.220366	0.825586	NA
Sequel II	KJCDKOCO_162152	0	NA	NA	NA	NA	NA		Ultimate	BIOFNBDB_404349	0.393498	-0.225853	1.45647	-0.155069	0.876767	NA		Ultimate	BIOFNBDB_1222505	0.0689803	0.925494	1.7557	0.527136	0.598099	NA
Sequel II	KJCDKOCO_162153	0	NA	NA	NA	NA	NA		Ultimate	BIOFNBDB_404350	1.11879	0.148172	1.17274	0.126347	0.899457	NA		Ultimate	BIOFNBDB_1222506	0.392293	2.3634	1.80558	1.30894	0.190554	NA
Sequel II	KJCDKOCO_162154	0	NA	NA	NA	NA	NA		Ultimate	BIOFNBDB_404351	1.61614	0.833144	1.28739	0.64716	0.517529	NA		Ultimate	BIOFNBDB_1222507	0.228521	1.95645	1.82907	1.06964	0.28478	NA
Sequel II	KJCDKOCO_162155	0.138052	-0.649239	1.51539	-0.42843	0.668338	NA		Ultimate	BIOFNBDB_404352	0.288859	-0.131126	1.75503	-0.0747145	0.940442	NA		Ultimate	BIOFNBDB_1222508	1.64815	3.73536	1.673	2.23274	0.0255664	NA
Sequel II	KJCDKOCO_162156	0.0992124	0.804557	1.47801	0.54435	0.586201	NA		Ultimate	BIOFNBDB_404353	0.767702	-1.50746	1.21586	-1.23983	0.215038	NA		Ultimate	BIOFNBDB_1222509	0.530576	3.07714	1.73377	1.77482	0.0759272	NA
Sequel II	KJCDKOCO_162157	1.01541	-0.404753	1.27685	-0.316993	0.751249	NA		Ultimate	BIOFNBDB_404354	0.56126	0.0390807	1.61534	0.0241935	0.980698	NA		Ultimate	BIOFNBDB_1222510	0.111648	1.02258	1.77761	0.575258	0.565117	NA
Sequel II	KJCDKOCO_162159	0.149498	0.845354	1.48995	0.567371	0.570462	NA		Ultimate	BIOFNBDB_404355	0	NA	NA	NA	NA	NA		Ultimate	BIOFNBDB_1222511	0.244925	-0.369055	1.77331	-0.208116	0.835138	NA
Sequel II	KJCDKOCO_162160	0.0920877	0.799526	1.47646	0.541517	0.588151	NA		Ultimate	BIOFNBDB_404356	0.06601	-0.453164	1.70879	-0.265196	0.790858	NA		Ultimate	BIOFNBDB_1222512	1.80726	2.8271	1.33808	2.11281	0.0346172	NA
Sequel II	KJCDKOCO_162161	0.717663	2.00197	1.58119	1.26611	0.205473	NA		Ultimate	BIOFNBDB_404357	0.129806	1.27777	1.74361	0.732827	0.463664	NA		Ultimate	BIOFNBDB_1222513	0.276612	-0.288577	1.82523	-0.158105	0.874374	NA
Sequel II	KJCDKOCO_162162	0.130268	0.980472	1.52544	0.642749	0.520387	NA		Ultimate	BIOFNBDB_404358	0.145079	-0.0829682	1.75188	-0.0473596	0.962227	NA		Ultimate	BIOFNBDB_1222514	0.611928	2.07384	1.82541	1.13609	0.255918	NA
Sequel II	KJCDKOCO_162163	0.188049	1.22541	1.56374	0.783637	0.433253	NA		Ultimate	BIOFNBDB_404359	0.0276816	0.769339	1.63442	0.470709	0.637848	NA		Ultimate	BIOFNBDB_1222515	0.439588	-1.41893	1.56718	-0.905402	0.365253	NA
Sequel II	KJCDKOCO_162164	0.110653	0.896019	1.50547	0.595176	0.551726	NA		Ultimate	BIOFNBDB_404360	0.348673	-1.4416	1.48751	-0.969138	0.332476	NA		Ultimate	BIOFNBDB_1222516	0.0791492	0.957758	1.7636	0.543069	0.587083	NA
Sequel II	KJCDKOCO_162165	1.47587	-0.945939	1.31202	-0.720982	0.470921	NA		Ultimate	BIOFNBDB_404362	1.89358	2.12605	1.21579	1.7487	0.0803432	NA		Ultimate	BIOFNBDB_1222517	0.250777	-0.40215	1.77103	-0.227072	0.820368	NA
Sequel II	KJCDKOCO_162166	1.91395	-0.0542432	1.35923	-0.0399073	0.968167	NA		Ultimate	BIOFNBDB_404363	0	NA	NA	NA	NA	NA		Ultimate	BIOFNBDB_1222518	0.662633	-0.0553916	1.37066	-0.0404123	0.967764	NA
Sequel II	KJCDKOCO_162168	2.18636	-0.969544	1.49839	-0.647055	0.517596	NA		Ultimate	BIOFNBDB_404364	0.12062	-0.193478	1.74733	-0.110728	0.911832	NA		Ultimate	BIOFNBDB_1222519	0.843374	-1.02647	1.44282	-0.711438	0.476813	NA
Sequel II	KJCDKOCO_162170	0.241868	-0.715197	1.58382	-0.451563	0.651583	NA		Ultimate	BIOFNBDB_404365	0	NA	NA	NA	NA	NA		Ultimate	BIOFNBDB_1222520	1.39843	-2.14008	1.53457	-1.39458	0.163142	NA
Sequel II	KJCDKOCO_162172	0.436478	-0.40144	1.58484	-0.253299	0.800037	NA		Ultimate	BIOFNBDB_404366	1.46609	-0.0180789	1.34121	-0.0134795	0.989245	NA		Ultimate	BIOFNBDB_1222521	0.716076	-0.575411	1.4886	-0.386544	0.699094	NA
Sequel II	KJCDKOCO_162173	0	NA	NA	NA	NA	NA		Ultimate	BIOFNBDB_404367	0	NA	NA	NA	NA	NA		Ultimate	BIOFNBDB_1222522	0.479483	-1.58243	1.79253	-0.882789	0.37735	NA
Sequel II	KJCDKOCO_162174	0.130116	-0.45289	1.51214	-0.299504	0.764556	NA		Ultimate	BIOFNBDB_404368	0.356149	-0.940827	1.48443	-0.633798	0.526213	NA		Ultimate	BIOFNBDB_1222523	0.531036	-0.0371853	1.75563	-0.0211806	0.983102	NA
Sequel II	KJCDKOCO_162175	0.0515847	-1.14841	1.49446	-0.768445	0.442223	NA		Ultimate	BIOFNBDB_404369	0.0449302	0.826288	1.65392	0.499594	0.617361	NA		Ultimate	BIOFNBDB_1222524	0.0734389	-0.449268	1.80027	-0.249555	0.802931	NA
Sequel II	KJCDKOCO_162183	0	NA	NA	NA	NA	NA		Ultimate	BIOFNBDB_404370	0	NA	NA	NA	NA	NA		Ultimate	BIOFNBDB_1222525	1.06072	0.724811	1.81713	0.398876	0.689984	NA
Sequel II	KJCDKOCO_162185	0.631753	-0.115548	1.33842	-0.086332	0.931202	NA		Ultimate	BIOFNBDB_404371	0	NA	NA	NA	NA	NA		Ultimate	BIOFNBDB_1222526	0.281228	-3.51174	1.79	-1.96186	0.0497786	NA
Sequel II	KJCDKOCO_162186	3.2184	2.18238	1.13958	1.91508	0.0554821	NA		Ultimate	BIOFNBDB_404372	0	NA	NA	NA	NA	NA		Ultimate	BIOFNBDB_1222527	0.488807	0.330987	1.75738	0.188342	0.850609	NA
Sequel II	KJCDKOCO_162188	1.95503	0.568795	1.28019	0.444306	0.656821	NA		Ultimate	BIOFNBDB_404373	0	NA	NA	NA	NA	NA		Ultimate	BIOFNBDB_1222528	0.114966	-1.06449	1.83536	-0.579991	0.561921	NA
Sequel II	KJCDKOCO_162190	2.70031	3.45432	1.48174	2.33127	0.0197393	NA		Ultimate	BIOFNBDB_404374	0	NA	NA	NA	NA	NA		Ultimate	BIOFNBDB_1222529	0.329433	-0.54383	1.82669	-0.297714	0.765921	NA
Sequel II	KJCDKOCO_162192	0.599048	0.621626	1.43973	0.431766	0.665912	NA		Ultimate	BIOFNBDB_404375	0	NA	NA	NA	NA	NA		Ultimate	BIOFNBDB_1222530	0.995279	-0.861136	1.73681	-0.495814	0.620025	NA
Sequel II	KJCDKOCO_162193	2.71606	2.1168	1.07484	1.96941	0.0489058	NA		Ultimate	BIOFNBDB_404376	0	NA	NA	NA	NA	NA		Ultimate	BIOFNBDB_1222531	1.04983	-1.18106	1.35287	-0.872999	0.382664	NA
Sequel II	KJCDKOCO_162194	0.279293	1.77408	1.58596	1.11862	0.263304	NA		Ultimate	BIOFNBDB_404377	0	NA	NA	NA	NA	NA		Ultimate	BIOFNBDB_1222532	0	NA	NA	NA	NA	NA
Sequel II	KJCDKOCO_162195	1.91014	3.36065	1.48782	2.25877	0.0238975	NA		Ultimate	BIOFNBDB_404378	0	NA	NA	NA	NA	NA		Ultimate	BIOFNBDB_1222533	0.0446591	0.866325	1.73939	0.498064	0.618439	NA
Sequel II	KJCDKOCO_162196	0.302665	1.71411	1.58641	1.0805	0.279919	NA		Ultimate	BIOFNBDB_404379	0	NA	NA	NA	NA	NA		Ultimate	BIOFNBDB_1222534	0.184008	-2.00157	1.81113	-1.10515	0.269094	NA
Sequel II	KJCDKOCO_162197	0.144066	1.04374	1.53788	0.678687	0.497336	NA		Ultimate	BIOFNBDB_404380	0	NA	NA	NA	NA	NA		Ultimate	BIOFNBDB_1222535	0.339374	-0.0604801	1.82812	-0.0330832	0.973608	NA
Sequel II	KJCDKOCO_162198	0.0692214	0.758968	1.46315	0.518722	0.603954	NA		Ultimate	BIOFNBDB_404381	0	NA	NA	NA	NA	NA		Ultimate	BIOFNBDB_1222536	0.0912811	-1.16292	1.80714	-0.643515	0.51989	NA
Sequel II	KJCDKOCO_162199	1.8634	1.81742	1.31915	1.37773	0.168288	NA		Ultimate	BIOFNBDB_404382	0	NA	NA	NA	NA	NA		Ultimate	BIOFNBDB_1222537	0.288986	2.22512	1.81388	1.22672	0.219928	NA
Sequel II	KJCDKOCO_162200	1.67277	0.448429	1.27169	0.352626	0.724369	NA		Ultimate	BIOFNBDB_404383	0	NA	NA	NA	NA	NA		Ultimate	BIOFNBDB_1222538	0.434881	-0.648602	1.72205	-0.376645	0.706437	NA
Sequel II	KJCDKOCO_162201	0.617812	1.75035	1.58632	1.1034	0.269851	NA		Ultimate	BIOFNBDB_404384	0	NA	NA	NA	NA	NA		Ultimate	BIOFNBDB_1222539	0.178636	1.10118	1.79165	0.614616	0.538808	NA
Sequel II	KJCDKOCO_162202	2.06028	3.42696	1.48243	2.31172	0.0207929	NA		Ultimate	BIOFNBDB_404385	0	NA	NA	NA	NA	NA		Ultimate	BIOFNBDB_1222540	1.64909	0.616775	1.38498	0.44533	0.656081	NA
Sequel II	KJCDKOCO_162203	3.18598	-1.74163	1.2593	-1.38301	0.166661	NA		Ultimate	BIOFNBDB_404386	0	NA	NA	NA	NA	NA		Ultimate	BIOFNBDB_1222541	1.61537	-0.669901	1.52379	-0.439628	0.660207	NA
Sequel II	KJCDKOCO_162212	3.56187	1.63981	1.24659	1.31544	0.188363	NA		Ultimate	BIOFNBDB_404387	0	NA	NA	NA	NA	NA		Ultimate	BIOFNBDB_1222542	0.175104	-2.06999	1.81178	-1.14252	0.25324	NA
Sequel II	KJCDKOCO_162213	2.14053	2.8961	1.30936	2.21183	0.0269781	NA		Ultimate	BIOFNBDB_404388	0	NA	NA	NA	NA	NA		Ultimate	BIOFNBDB_1222543	0.415205	-1.94092	1.77531	-1.09329	0.274268	NA
Sequel II	KJCDKOCO_162214	0.085227	-0.697507	1.50638	-0.463035	0.643339	NA		Ultimate	BIOFNBDB_404389	0	NA	NA	NA	NA	NA		Ultimate	BIOFNBDB_1222544	0.116321	-0.954374	1.81027	-0.527199	0.598055	NA
Sequel II	KJCDKOCO_162219	2.29929	0.280928	1.017	0.276233	0.782369	NA		Ultimate	BIOFNBDB_404390	0	NA	NA	NA	NA	NA		Ultimate	BIOFNBDB_1222545	0.178636	1.10118	1.79165	0.614616	0.538808	NA
Sequel II	KJCDKOCO_162220	2.60094	0.820525	1.04828	0.782736	0.433782	NA		Ultimate	BIOFNBDB_404391	0	NA	NA	NA	NA	NA		Ultimate	BIOFNBDB_1222546	0.0689515	-1.55717	1.80169	-0.864282	0.387433	NA
Sequel II	KJCDKOCO_162222	0	NA	NA	NA	NA	NA		Ultimate	BIOFNBDB_404392	0	NA	NA	NA	NA	NA		Ultimate	BIOFNBDB_1222547	0.0344758	-1.02846	1.78552	-0.576	0.564615	NA
Sequel II	KJCDKOCO_162223	0	NA	NA	NA	NA	NA		Ultimate	BIOFNBDB_404393	0	NA	NA	NA	NA	NA		Ultimate	BIOFNBDB_1222548	0.111648	1.02258	1.77761	0.575258	0.565117	NA
Sequel II	KJCDKOCO_162224	0	NA	NA	NA	NA	NA		Ultimate	BIOFNBDB_404394	0	NA	NA	NA	NA	NA		Ultimate	BIOFNBDB_1222549	0.411476	-2.22255	1.72298	-1.28995	0.197069	NA
Sequel II	KJCDKOCO_162225	0	NA	NA	NA	NA	NA		Ultimate	BIOFNBDB_404395	0	NA	NA	NA	NA	NA		Ultimate	BIOFNBDB_1222551	0.0736677	0.929555	1.75673	0.529138	0.596709	NA
Sequel II	KJCDKOCO_162226	1.19701	-1.2867	1.22759	-1.04815	0.294568	NA		Ultimate	BIOFNBDB_404396	0	NA	NA	NA	NA	NA		Ultimate	BIOFNBDB_1222552	0	NA	NA	NA	NA	NA
Sequel II	KJCDKOCO_162227	0.845554	0.21453	1.37631	0.155873	0.876133	NA		Ultimate	BIOFNBDB_404397	0	NA	NA	NA	NA	NA		Ultimate	BIOFNBDB_1222553	0.10347	0.99835	1.77265	0.563197	0.573301	NA
Sequel II	KJCDKOCO_162228	0.25518	-0.321222	1.58465	-0.202709	0.839363	NA		Ultimate	BIOFNBDB_404398	0	NA	NA	NA	NA	NA		Ultimate	BIOFNBDB_1222554	0.317253	1.39833	1.82636	0.76564	0.44389	NA
Sequel II	KJCDKOCO_162230	0	NA	NA	NA	NA	NA		Ultimate	BIOFNBDB_404399	0	NA	NA	NA	NA	NA		Ultimate	BIOFNBDB_1222555	0.0942544	0.969152	1.76624	0.548709	0.583205	NA
Sequel II	KJCDKOCO_162231	0.571349	-0.419209	1.47577	-0.284061	0.776364	NA		Ultimate	BIOFNBDB_404400	0	NA	NA	NA	NA	NA		Ultimate	BIOFNBDB_1222556	0.163711	1.0879	1.78983	0.607825	0.543304	NA
Sequel II	KJCDKOCO_162232	2.62755	-0.50828	1.10569	-0.459697	0.645734	NA		Ultimate	BIOFNBDB_404401	0	NA	NA	NA	NA	NA		Ultimate	BIOFNBDB_1222557	0.116321	-0.954374	1.81027	-0.527199	0.598055	NA
Sequel II	KJCDKOCO_162234	0.917539	-0.26562	1.3103	-0.202716	0.839357	NA		Ultimate	BIOFNBDB_404402	0	NA	NA	NA	NA	NA		Ultimate	BIOFNBDB_1222558	0	NA	NA	NA	NA	NA
Sequel II	KJCDKOCO_162235	1.49661	1.80432	1.18628	1.52099	0.128262	NA		Ultimate	BIOFNBDB_404403	0	NA	NA	NA	NA	NA		Ultimate	BIOFNBDB_1222559	0	NA	NA	NA	NA	NA
Sequel II	KJCDKOCO_162236	2.24785	0.840091	1.20402	0.697738	0.485341	NA		Ultimate	BIOFNBDB_404404	0	NA	NA	NA	NA	NA		Ultimate	BIOFNBDB_1222560	0.668796	-1.76976	1.4186	-1.24754	0.212198	NA
Sequel II	KJCDKOCO_162237	3.2535	0.382585	1.11481	0.343184	0.73146	NA		Ultimate	BIOFNBDB_404405	0	NA	NA	NA	NA	NA		Ultimate	BIOFNBDB_1222561	0	NA	NA	NA	NA	NA
Sequel II	KJCDKOCO_162238	1.26574	1.28689	1.1731	1.09701	0.272639	NA		Ultimate	BIOFNBDB_404406	0	NA	NA	NA	NA	NA		Ultimate	BIOFNBDB_1222562	0	NA	NA	NA	NA	NA
Sequel II	KJCDKOCO_162239	0.477989	1.97727	1.58121	1.25048	0.211125	NA		Ultimate	BIOFNBDB_404407	0	NA	NA	NA	NA	NA		Ultimate	BIOFNBDB_1222563	0.0867886	0.957563	1.76356	0.542972	0.587149	NA
Sequel II	KJCDKOCO_162240	0.225565	1.32185	1.57274	0.840476	0.400641	NA		Ultimate	BIOFNBDB_404408	0	NA	NA	NA	NA	NA		Ultimate	BIOFNBDB_1222564	0.130086	-0.202198	1.80617	-0.111948	0.910864	NA
Sequel II	KJCDKOCO_162241	0	NA	NA	NA	NA	NA		Ultimate	BIOFNBDB_404409	0	NA	NA	NA	NA	NA		Ultimate	BIOFNBDB_1222565	0.0942544	0.969152	1.76624	0.548709	0.583205	NA
Sequel II	KJCDKOCO_162242	0	NA	NA	NA	NA	NA		Ultimate	BIOFNBDB_404410	0	NA	NA	NA	NA	NA		Ultimate	BIOFNBDB_1222566	0.317912	-0.621259	1.82044	-0.341268	0.732902	NA
Sequel II	KJCDKOCO_162243	0	NA	NA	NA	NA	NA		Ultimate	BIOFNBDB_404411	0	NA	NA	NA	NA	NA		Ultimate	BIOFNBDB_1222567	1.65166	-0.22709	1.5698	-0.144661	0.884978	NA
Sequel II	KJCDKOCO_162244	0	NA	NA	NA	NA	NA		Ultimate	BIOFNBDB_404412	0	NA	NA	NA	NA	NA		Ultimate	BIOFNBDB_1222568	0.378177	0.830803	1.68478	0.493122	0.621926	NA
Sequel II	KJCDKOCO_162245	0	NA	NA	NA	NA	NA		Ultimate	BIOFNBDB_404413	0	NA	NA	NA	NA	NA		Ultimate	BIOFNBDB_1222569	2.26462	-0.131565	1.03848	-0.126689	0.899186	NA
Sequel II	KJCDKOCO_162246	0	NA	NA	NA	NA	NA		Ultimate	BIOFNBDB_404414	0	NA	NA	NA	NA	NA		Ultimate	BIOFNBDB_1222570	0.309773	0.425968	1.83127	0.232608	0.816066	NA
Sequel II	KJCDKOCO_162247	0.210756	-1.32935	1.57712	-0.842895	0.399287	NA		Ultimate	BIOFNBDB_404415	0	NA	NA	NA	NA	NA		Ultimate	BIOFNBDB_1222571	0.0433943	0.833405	1.72918	0.481966	0.62983	NA
Sequel II	KJCDKOCO_162248	0.117797	0.816741	1.48171	0.551217	0.581485	NA		Ultimate	BIOFNBDB_404416	0	NA	NA	NA	NA	NA		Ultimate	BIOFNBDB_1222572	2.60734	1.35312	1.40932	0.960121	0.336995	NA
Sequel II	KJCDKOCO_162249	0.221063	0.330453	1.56012	0.211812	0.832254	NA		Ultimate	BIOFNBDB_404417	0	NA	NA	NA	NA	NA		Ultimate	BIOFNBDB_1222573	0	NA	NA	NA	NA	NA
Sequel II	KJCDKOCO_162250	0.298543	-1.11585	1.53901	-0.725046	0.468424	NA		Ultimate	BIOFNBDB_404418	0	NA	NA	NA	NA	NA		Ultimate	BIOFNBDB_1222574	0.742263	0.558386	1.81562	0.307546	0.758428	NA
Sequel II	KJCDKOCO_162251	0	NA	NA	NA	NA	NA		Ultimate	BIOFNBDB_404419	0	NA	NA	NA	NA	NA		Ultimate	BIOFNBDB_1222575	0.889797	-1.11408	1.52501	-0.730537	0.465062	NA
Sequel II	KJCDKOCO_162252	0.150767	-0.0679094	1.53519	-0.0442351	0.964717	NA		Ultimate	BIOFNBDB_404420	1.28906	-2.90389	1.44485	-2.00982	0.04445	NA		Ultimate	BIOFNBDB_1222576	0.204982	1.65326	1.83584	0.900548	0.367829	NA
Sequel II	KJCDKOCO_162253	0.50331	0.0229101	1.58547	0.01445	0.988471	NA		Ultimate	BIOFNBDB_404421	0.188685	-2.07344	1.75123	-1.184	0.236415	NA		Ultimate	BIOFNBDB_1222577	0.314547	2.02266	1.82744	1.10683	0.268368	NA
Sequel II	KJCDKOCO_162254	0.100927	0.811865	1.48024	0.548468	0.583371	NA		Ultimate	BIOFNBDB_404422	0.314955	-1.94128	1.67176	-1.16122	0.245553	NA		Ultimate	BIOFNBDB_1222578	0.0129877	0.642477	1.72002	0.373529	0.708755	NA
Sequel II	KJCDKOCO_162255	1.92941	-1.21171	0.990437	-1.22341	0.221174	NA		Ultimate	BIOFNBDB_404423	0.553556	-1.83777	1.57137	-1.16954	0.242188	NA		Ultimate	BIOFNBDB_1222579	0.56022	0.887088	1.59768	0.555235	0.578734	NA
Sequel II	KJCDKOCO_162264	1.11346	3.20317	1.49425	2.14367	0.0320592	NA		Ultimate	BIOFNBDB_404424	0.662689	-0.369369	1.35463	-0.272671	0.785106	NA		Ultimate	BIOFNBDB_1222580	0.0827951	1.14235	1.8021	0.633896	0.526149	NA
Sequel II	KJCDKOCO_162265	1.58535	0.75769	1.11601	0.678926	0.497185	NA		Ultimate	BIOFNBDB_404425	0	NA	NA	NA	NA	NA		Ultimate	BIOFNBDB_1222581	0	NA	NA	NA	NA	NA
Sequel II	KJCDKOCO_162266	0	NA	NA	NA	NA	NA		Ultimate	BIOFNBDB_404426	3.23114	-0.530633	1.1766	-0.450987	0.651999	NA		Ultimate	BIOFNBDB_1222582	0.120931	1.03429	1.77989	0.581098	0.561175	NA
Sequel II	KJCDKOCO_162267	0.119817	0.0410006	1.57423	0.0260448	0.979222	NA		Ultimate	BIOFNBDB_404427	0.18598	-1.51521	1.75963	-0.861095	0.389186	NA		Ultimate	BIOFNBDB_1222583	0.406404	1.0175	1.6324	0.623316	0.533077	NA
Sequel II	KJCDKOCO_162268	0	NA	NA	NA	NA	NA		Ultimate	BIOFNBDB_404428	0	NA	NA	NA	NA	NA		Ultimate	BIOFNBDB_1222584	0.293196	1.34986	1.82382	0.740129	0.459222	NA
Sequel II	KJCDKOCO_162269	0	NA	NA	NA	NA	NA		Ultimate	BIOFNBDB_404429	0.178699	-1.11518	1.76096	-0.633277	0.526553	NA		Ultimate	BIOFNBDB_1222585	0.595579	0.428207	1.42572	0.300345	0.763914	NA
Sequel II	KJCDKOCO_162283	0.0707672	-1.32899	1.50117	-0.885304	0.375993	NA		Ultimate	BIOFNBDB_404431	0.578264	-1.20955	1.4896	-0.811994	0.416795	NA		Ultimate	BIOFNBDB_1222586	0.474407	1.5646	1.83421	0.853011	0.393653	NA
Sequel II	KJCDKOCO_162284	0.64667	1.74745	1.58628	1.1016	0.270635	NA		Ultimate	BIOFNBDB_404432	0.47411	-0.547597	1.49404	-0.36652	0.713977	NA		Ultimate	BIOFNBDB_1222587	0.872786	3.31395	1.71778	1.9292	0.0537059	NA
Sequel II	KJCDKOCO_162285	0.121231	-0.751942	1.51348	-0.49683	0.619309	NA		Ultimate	BIOFNBDB_404433	0.0224651	0.715038	1.62693	0.439501	0.660298	NA		Ultimate	BIOFNBDB_1222588	2.42702	3.17743	1.28687	2.46912	0.0135446	NA
Sequel II	KJCDKOCO_162286	0.348979	-0.8864	1.57365	-0.563277	0.573246	NA		Ultimate	BIOFNBDB_404434	0.417613	-1.84108	1.45409	-1.26614	0.205462	NA		Ultimate	BIOFNBDB_1222589	3.59191	3.55533	1.32509	2.68308	0.00729483	NA
Sequel II	KJCDKOCO_162287	0.0711582	0.754402	1.46156	0.516161	0.605742	NA		Ultimate	BIOFNBDB_404436	2.97059	-1.12875	1.14855	-0.982759	0.325726	NA		Ultimate	BIOFNBDB_1222590	1.27732	3.63281	1.68562	2.15518	0.0311476	NA
Sequel II	KJCDKOCO_162288	0.213329	-0.151927	1.51565	-0.100239	0.920154	NA		Ultimate	BIOFNBDB_404441	2.96714	-1.09861	0.86795	-1.26576	0.2056	NA		Ultimate	BIOFNBDB_1222591	0.633537	2.93036	1.75276	1.67185	0.0945536	NA
Sequel II	KJCDKOCO_162290	0.180692	0.742791	1.45745	0.50965	0.610296	NA		Ultimate	BIOFNBDB_404443	0.48841	-1.43732	1.37963	-1.04181	0.297498	NA		Ultimate	BIOFNBDB_1222592	0.849805	2.89806	1.75894	1.64762	0.0994307	NA
Sequel II	KJCDKOCO_162291	0.595614	2.56734	1.54752	1.659	0.0971149	NA		Ultimate	BIOFNBDB_404449	0.374969	0.410609	1.71478	0.239453	0.810754	NA		Ultimate	BIOFNBDB_1222593	0	NA	NA	NA	NA	NA
Sequel II	KJCDKOCO_162293	0.0496062	0.718344	1.44839	0.495961	0.619922	NA		Ultimate	BIOFNBDB_404450	0.0348658	0.772956	1.63575	0.47254	0.636542	NA		Ultimate	BIOFNBDB_1222594	0.241119	1.70045	1.83587	0.926235	0.354324	NA
Sequel II	KJCDKOCO_162294	0.116034	0.824231	1.48392	0.555441	0.578593	NA		Ultimate	BIOFNBDB_404451	0	NA	NA	NA	NA	NA		Ultimate	BIOFNBDB_1222595	0.300175	0.957633	1.76522	0.5425	0.587474	NA
Sequel II	KJCDKOCO_162295	0.060701	0.71155	1.44577	0.49216	0.622606	NA		Ultimate	BIOFNBDB_404452	0	NA	NA	NA	NA	NA		Ultimate	BIOFNBDB_1222596	0.43422	1.60863	1.83505	0.876615	0.380696	NA
Sequel II	KJCDKOCO_162296	0	NA	NA	NA	NA	NA		Ultimate	BIOFNBDB_404454	2.46956	-0.777096	1.15209	-0.674513	0.499986	NA		Ultimate	BIOFNBDB_1222597	0.0223295	0.725276	1.72102	0.421423	0.673446	NA
Sequel II	KJCDKOCO_162297	0.0355791	0.666777	1.42734	0.467148	0.640394	NA		Ultimate	BIOFNBDB_404456	0	NA	NA	NA	NA	NA		Ultimate	BIOFNBDB_1222598	0.58198	2.67105	1.7813	1.49949	0.133747	NA
Sequel II	KJCDKOCO_162298	0	NA	NA	NA	NA	NA		Ultimate	BIOFNBDB_404457	0.389439	0.24153	1.46717	0.164623	0.869241	NA		Ultimate	BIOFNBDB_1222599	0	NA	NA	NA	NA	NA
Sequel II	KJCDKOCO_162299	0.0442257	0.684831	1.43502	0.477227	0.633201	NA		Ultimate	BIOFNBDB_404458	0.0311442	-0.913203	1.69413	-0.539038	0.589861	NA		Ultimate	BIOFNBDB_1222600	0.421147	1.87558	1.83312	1.02316	0.306231	NA
Sequel II	KJCDKOCO_162302	0.0859791	-0.895149	1.50658	-0.59416	0.552405	NA		Ultimate	BIOFNBDB_404459	0.0588258	-0.473244	1.7082	-0.277042	0.781747	NA		Ultimate	BIOFNBDB_1222601	0.0942544	0.969152	1.76624	0.548709	0.583205	NA
Sequel II	KJCDKOCO_162303	0	NA	NA	NA	NA	NA		Ultimate	BIOFNBDB_404460	0.0622883	-1.41539	1.7123	-0.826598	0.408465	NA		Ultimate	BIOFNBDB_1222602	0.368885	2.03741	1.8271	1.11511	0.264805	NA
Sequel II	KJCDKOCO_162304	0	NA	NA	NA	NA	NA		Ultimate	BIOFNBDB_404461	0.0787072	-0.37729	1.71096	-0.220514	0.825471	NA		Ultimate	BIOFNBDB_1222603	0.448238	-0.0879718	1.63327	-0.0538624	0.957045	NA
Sequel II	KJCDKOCO_162305	0	NA	NA	NA	NA	NA		Ultimate	BIOFNBDB_404462	0.433652	-1.48718	1.58495	-0.938313	0.348084	NA		Ultimate	BIOFNBDB_1222604	1.12256	3.36118	1.70523	1.97111	0.0487118	NA
Sequel II	KJCDKOCO_162306	0	NA	NA	NA	NA	NA		Ultimate	BIOFNBDB_404465	0.12364	-0.889799	1.72346	-0.516286	0.605655	NA		Ultimate	BIOFNBDB_1222606	1.39279	1.04783	1.12151	0.934296	0.350151	NA
Sequel II	KJCDKOCO_162307	0	NA	NA	NA	NA	NA		Ultimate	BIOFNBDB_404466	0.308548	0.505261	1.72762	0.292461	0.769934	NA		Ultimate	BIOFNBDB_1222607	0.526461	0.500602	1.58964	0.314915	0.752826	NA
Sequel II	KJCDKOCO_162308	0	NA	NA	NA	NA	NA		Ultimate	BIOFNBDB_404468	1.1927	-1.47599	1.11464	-1.32418	0.185442	NA		Ultimate	BIOFNBDB_1222608	1.34485	1.59032	1.48331	1.07214	0.283656	NA
Sequel II	KJCDKOCO_162309	0.0257924	-0.710451	1.47189	-0.48268	0.629323	NA		Ultimate	BIOFNBDB_404470	0.107404	0.935935	1.68437	0.555658	0.578445	NA		Ultimate	BIOFNBDB_1222609	0.691717	2.51057	1.79384	1.39955	0.161647	NA
Sequel II	KJCDKOCO_162310	0.234234	-1.10508	1.57807	-0.700274	0.483756	NA		Ultimate	BIOFNBDB_404471	0.040721	0.788738	1.64138	0.480533	0.630849	NA		Ultimate	BIOFNBDB_1222610	1.02435	2.70953	1.77745	1.52439	0.12741	NA
Sequel II	KJCDKOCO_162311	0.19874	-2.04626	1.58558	-1.29055	0.196861	NA		Ultimate	BIOFNBDB_404472	0.0348658	0.772956	1.63575	0.47254	0.636542	NA		Ultimate	BIOFNBDB_1222611	0.797163	3.52867	1.68858	2.08972	0.0366426	NA
Sequel II	KJCDKOCO_162312	0.0515847	-1.14841	1.49446	-0.768445	0.442223	NA		Ultimate	BIOFNBDB_404473	0.129869	0.972661	1.69281	0.574584	0.565572	NA		Ultimate	BIOFNBDB_1222612	1.38359	3.71198	1.67369	2.21784	0.0265658	NA
Sequel II	KJCDKOCO_162313	0.0257924	-0.710451	1.47189	-0.48268	0.629323	NA		Ultimate	BIOFNBDB_404474	0.443119	-0.612134	1.58666	-0.3858	0.699645	NA		Ultimate	BIOFNBDB_1222613	1.98828	4.13664	1.63347	2.53243	0.0113275	NA
Sequel II	KJCDKOCO_162314	0.28624	1.55562	1.58499	0.981468	0.326362	NA		Ultimate	BIOFNBDB_404475	2.42391	-0.633891	1.05143	-0.602887	0.546584	NA		Ultimate	BIOFNBDB_1222614	2.44369	2.2756	1.26073	1.80499	0.0710765	NA
Sequel II	KJCDKOCO_162315	0.103169	-1.61397	1.50966	-1.0691	0.285027	NA		Ultimate	BIOFNBDB_404476	1.16921	-0.880321	1.47102	-0.598444	0.549544	NA		Ultimate	BIOFNBDB_1222616	0.335493	1.56811	1.8355	0.854324	0.392925	NA
Sequel II	KJCDKOCO_162316	0	NA	NA	NA	NA	NA		Ultimate	BIOFNBDB_404477	0.771472	-1.62159	1.53404	-1.05707	0.290481	NA		Ultimate	BIOFNBDB_1222617	0.385304	-0.389831	1.64296	-0.237274	0.812444	NA
Sequel II	KJCDKOCO_162317	0	NA	NA	NA	NA	NA		Ultimate	BIOFNBDB_404480	0.0349688	-0.976719	1.69697	-0.575568	0.564907	NA		Ultimate	BIOFNBDB_1222618	0.581874	2.77139	1.76786	1.56765	0.116962	NA
Sequel II	KJCDKOCO_162318	0.0958104	-0.668106	1.5071	-0.443305	0.657545	NA		Ultimate	BIOFNBDB_404482	0.511638	-0.728769	1.6017	-0.454997	0.649111	NA		Ultimate	BIOFNBDB_1222623	2.26211	2.84883	1.2637	2.25435	0.0241742	NA
Sequel II	KJCDKOCO_162319	0.121402	0.807711	1.47898	0.546127	0.584979	NA		Ultimate	BIOFNBDB_404483	1.43081	-0.831223	1.36577	-0.608613	0.542781	NA		Ultimate	BIOFNBDB_1222634	3.94496	3.14699	1.52701	2.06088	0.0393145	NA
Sequel II	KJCDKOCO_162320	0	NA	NA	NA	NA	NA		Ultimate	BIOFNBDB_404484	0.461352	-1.60643	1.43739	-1.1176	0.263738	NA		Ultimate	BIOFNBDB_1222635	2.8964	4.7388	1.56877	3.02071	0.00252181	NA
Sequel II	KJCDKOCO_162321	0	NA	NA	NA	NA	NA		Ultimate	BIOFNBDB_404485	0.0349688	-0.976719	1.69697	-0.575568	0.564907	NA		Ultimate	BIOFNBDB_1222639	2.90065	4.29451	1.62884	2.63654	0.0083756	NA
Sequel II	KJCDKOCO_162322	0	NA	NA	NA	NA	NA		Ultimate	BIOFNBDB_404487	0.244812	-1.69215	1.74838	-0.967843	0.333123	NA		Ultimate	BIOFNBDB_1222640	0.16029	1.09659	1.79137	0.612154	0.540436	NA
Sequel II	KJCDKOCO_162323	0	NA	NA	NA	NA	NA		Ultimate	BIOFNBDB_404488	0.0825319	-0.439045	1.71267	-0.256351	0.79768	NA		Ultimate	BIOFNBDB_1222641	0.0734533	0.950287	1.76183	0.539374	0.589629	NA
Sequel II	KJCDKOCO_162324	0	NA	NA	NA	NA	NA		Ultimate	BIOFNBDB_404489	0.514667	-1.07039	1.44832	-0.739053	0.459875	NA		Ultimate	BIOFNBDB_1222642	0.720307	3.01356	1.74893	1.72309	0.0848717	NA
Sequel II	KJCDKOCO_162325	0.0248031	0.635143	1.41704	0.448217	0.653996	NA		Ultimate	BIOFNBDB_404491	0.0348658	0.772956	1.63575	0.47254	0.636542	NA		Ultimate	BIOFNBDB_1222643	0.58508	2.12982	1.82189	1.16901	0.242398	NA
Sequel II	KJCDKOCO_162326	0	NA	NA	NA	NA	NA		Ultimate	BIOFNBDB_404492	0.229564	-0.915187	1.7286	-0.52944	0.5965	NA		Ultimate	BIOFNBDB_1222644	0.206208	1.23532	1.81142	0.681963	0.495263	NA
Sequel II	KJCDKOCO_162327	2.04817	1.09205	1.45233	0.751934	0.452091	NA		Ultimate	BIOFNBDB_404493	1.6494	0.0817877	1.06685	0.0766627	0.938892	NA		Ultimate	BIOFNBDB_1222645	0.48544	0.422847	1.60783	0.262993	0.792556	NA
Sequel II	KJCDKOCO_162329	0.316693	-0.812511	1.5853	-0.51253	0.60828	NA		Ultimate	BIOFNBDB_404494	0.145909	-0.820623	1.74553	-0.470128	0.638264	NA		Ultimate	BIOFNBDB_1222646	0.294267	1.44077	1.82905	0.787715	0.430863	NA
Sequel II	KJCDKOCO_162331	2.70517	1.60897	1.4927	1.07789	0.281081	NA		Ultimate	BIOFNBDB_404495	0.188559	-0.850052	1.72926	-0.49157	0.623023	NA		Ultimate	BIOFNBDB_1222647	2.06372	1.74113	1.41689	1.22883	0.219134	NA
Sequel II	KJCDKOCO_162333	0.0257924	-0.710451	1.47189	-0.48268	0.629323	NA		Ultimate	BIOFNBDB_404496	0	NA	NA	NA	NA	NA		Ultimate	BIOFNBDB_1222648	2.22794	1.33424	1.14792	1.16231	0.245109	NA
Sequel II	KJCDKOCO_162334	2.44264	0.14946	1.19203	0.125383	0.900221	NA		Ultimate	BIOFNBDB_404498	0.458038	-1.4685	1.65952	-0.884894	0.376214	NA		Ultimate	BIOFNBDB_1222649	3.96795	1.88677	1.05256	1.79256	0.0730441	NA
Sequel II	KJCDKOCO_162335	1.17288	-1.35806	1.53564	-0.884361	0.376501	NA		Ultimate	BIOFNBDB_404499	0.24486	-0.40332	1.72314	-0.234062	0.814937	NA		Ultimate	BIOFNBDB_1222650	1.02977	0.372946	1.45444	0.256419	0.797628	NA
Sequel II	KJCDKOCO_162336	0.487326	1.12297	1.5025	0.747406	0.454819	NA		Ultimate	BIOFNBDB_404500	1.07635	-1.31421	1.139	-1.15382	0.248572	NA		Ultimate	BIOFNBDB_1222651	1.08298	1.37542	1.37421	1.00088	0.316885	NA
Sequel II	KJCDKOCO_162337	0.0248031	0.635143	1.41704	0.448217	0.653996	NA		Ultimate	BIOFNBDB_404501	0.713451	-0.947639	1.47891	-0.64077	0.521672	NA		Ultimate	BIOFNBDB_1222652	0.833386	0.645585	1.38718	0.465393	0.64165	NA
Sequel II	KJCDKOCO_162338	0.683399	-0.870245	1.37816	-0.631453	0.527745	NA		Ultimate	BIOFNBDB_404502	0.182524	-1.14888	1.76088	-0.652446	0.514113	NA		Ultimate	BIOFNBDB_1222653	0.405252	2.11333	1.82324	1.15911	0.246413	NA
Sequel II	KJCDKOCO_162339	0.717073	2.12963	1.57553	1.3517	0.176473	NA		Ultimate	BIOFNBDB_404503	0.696498	-1.55422	1.43387	-1.08393	0.278394	NA		Ultimate	BIOFNBDB_1222654	0.56634	2.80029	1.76808	1.58381	0.113237	NA
Sequel II	KJCDKOCO_162340	0.10007	0.808321	1.47917	0.546471	0.584742	NA		Ultimate	BIOFNBDB_404505	1.94542	-1.08308	1.31904	-0.821113	0.411582	NA		Ultimate	BIOFNBDB_1222656	2.0465	1.07978	1.31135	0.82341	0.410275	NA
Sequel II	KJCDKOCO_162341	0	NA	NA	NA	NA	NA		Ultimate	BIOFNBDB_404506	0.0475631	0.804789	1.64689	0.488672	0.625074	NA		Ultimate	BIOFNBDB_1222657	4.0964	1.49301	1.46428	1.01962	0.307907	NA
Sequel II	KJCDKOCO_162342	0	NA	NA	NA	NA	NA		Ultimate	BIOFNBDB_404507	1.03771	-0.999717	1.47319	-0.678606	0.497388	NA		Ultimate	BIOFNBDB_1222658	0	NA	NA	NA	NA	NA
Sequel II	KJCDKOCO_162343	0	NA	NA	NA	NA	NA		Ultimate	BIOFNBDB_404508	0.636318	-1.60309	1.5662	-1.02355	0.306046	NA		Ultimate	BIOFNBDB_1222659	3.77613	2.10546	1.10839	1.89956	0.0574906	NA
Sequel II	KJCDKOCO_162344	0	NA	NA	NA	NA	NA		Ultimate	BIOFNBDB_404509	1.38414	-1.71654	1.13479	-1.51264	0.13037	NA		Ultimate	BIOFNBDB_1222660	1.0902	0.859757	1.38208	0.622076	0.533892	NA
Sequel II	KJCDKOCO_162345	0	NA	NA	NA	NA	NA		Ultimate	BIOFNBDB_404510	0.602212	-1.41975	1.29132	-1.09945	0.271572	NA		Ultimate	BIOFNBDB_1222661	0	NA	NA	NA	NA	NA
Sequel II	KJCDKOCO_162346	0	NA	NA	NA	NA	NA		Ultimate	BIOFNBDB_404511	2.95707	0.573105	1.36823	0.418866	0.675314	NA		Ultimate	BIOFNBDB_1222662	0.56188	2.82094	1.76603	1.59733	0.110191	NA
Sequel II	KJCDKOCO_162347	1.05821	0.377449	1.51424	0.249267	0.803155	NA		Ultimate	BIOFNBDB_404512	2.28435	0.580655	1.32797	0.43725	0.66193	NA		Ultimate	BIOFNBDB_1222663	0.12023	1.0216	1.77741	0.574766	0.56545	NA
Sequel II	KJCDKOCO_162355	0.0168212	0.594355	1.411	0.421231	0.673587	NA		Ultimate	BIOFNBDB_404513	1.67763	-1.4598	1.10567	-1.32028	0.186742	NA		Ultimate	BIOFNBDB_1222665	2.31423	3.20717	1.27825	2.50903	0.0121062	NA
Sequel II	KJCDKOCO_162356	3.57848	0.63536	1.17094	0.542606	0.587401	NA		Ultimate	BIOFNBDB_404518	2.88514	-1.92459	1.17382	-1.6396	0.101089	NA		Ultimate	BIOFNBDB_1222666	1.73421	3.60992	1.68839	2.13809	0.0325097	NA
Sequel II	KJCDKOCO_162357	3.34447	0.962234	1.06035	0.907469	0.364159	NA		Ultimate	BIOFNBDB_404523	0	NA	NA	NA	NA	NA		Ultimate	BIOFNBDB_1222667	1.57645	3.68859	1.68077	2.19458	0.0281935	NA
Sequel II	KJCDKOCO_162358	0.567445	2.56431	1.5473	1.65727	0.0974641	NA		Ultimate	BIOFNBDB_404526	0.225452	-1.41391	1.74437	-0.810557	0.41762	NA		Ultimate	BIOFNBDB_1222669	1.6371	1.02664	1.34817	0.761506	0.446355	NA
Sequel II	KJCDKOCO_162359	1.87981	1.36723	1.3772	0.992759	0.320827	NA		Ultimate	BIOFNBDB_404529	0.0449302	0.826288	1.65392	0.499594	0.617361	NA		Ultimate	BIOFNBDB_1222671	1.6958	2.34605	1.55856	1.50527	0.132256	NA
Sequel II	KJCDKOCO_162361	2.98582	0.40182	0.868289	0.462772	0.643528	NA		Ultimate	BIOFNBDB_404530	1.34989	-0.0260938	1.50139	-0.0173798	0.986134	NA		Ultimate	BIOFNBDB_1222672	1.75548	2.43592	1.43293	1.69997	0.0891373	NA
Sequel II	KJCDKOCO_162362	0	NA	NA	NA	NA	NA		Ultimate	BIOFNBDB_404531	1.42921	-0.069885	1.40098	-0.0498829	0.960216	NA		Ultimate	BIOFNBDB_1222674	3.07816	2.0962	1.19774	1.75012	0.0800972	NA
Sequel II	KJCDKOCO_162364	2.42408	0.407985	0.906308	0.450162	0.652594	NA		Ultimate	BIOFNBDB_404532	0.469482	-1.14407	1.54163	-0.742118	0.458016	NA		Ultimate	BIOFNBDB_1222676	0.639517	0.749387	1.60745	0.466195	0.641076	NA
Sequel II	KJCDKOCO_162365	0	NA	NA	NA	NA	NA		Ultimate	BIOFNBDB_404533	0.296878	-0.106559	1.75921	-0.0605719	0.9517	NA		Ultimate	BIOFNBDB_1222677	0.988944	3.47944	1.69785	2.04932	0.0404308	NA
Sequel II	KJCDKOCO_162366	0.958877	0.026686	1.19896	0.0222576	0.982242	NA		Ultimate	BIOFNBDB_404534	0.0475631	0.804789	1.64689	0.488672	0.625074	NA		Ultimate	BIOFNBDB_1222678	1.3153	1.11097	1.4773	0.75203	0.452033	NA
Sequel II	KJCDKOCO_162367	0.0392658	0.674915	1.43084	0.47169	0.637148	NA		Ultimate	BIOFNBDB_404535	0.0449302	0.826288	1.65392	0.499594	0.617361	NA		Ultimate	BIOFNBDB_1222679	3.23076	2.53287	1.31417	1.92735	0.0539355	NA
Sequel II	KJCDKOCO_162368	0	NA	NA	NA	NA	NA		Ultimate	BIOFNBDB_404536	0	NA	NA	NA	NA	NA		Ultimate	BIOFNBDB_1222681	3.21306	1.32746	1.24903	1.06279	0.287876	NA
Sequel II	KJCDKOCO_162369	0	NA	NA	NA	NA	NA		Ultimate	BIOFNBDB_404537	0.251936	-0.267512	1.71838	-0.155676	0.876288	NA		Ultimate	BIOFNBDB_1222683	1.84019	0.228437	1.19757	0.19075	0.848721	NA
Sequel II	KJCDKOCO_162370	0.391273	0.262148	1.54574	0.169593	0.86533	NA		Ultimate	BIOFNBDB_404538	0	NA	NA	NA	NA	NA		Ultimate	BIOFNBDB_1222684	0.0827951	1.14235	1.8021	0.633896	0.526149	NA
Sequel II	KJCDKOCO_162371	0	NA	NA	NA	NA	NA		Ultimate	BIOFNBDB_404539	0	NA	NA	NA	NA	NA		Ultimate	BIOFNBDB_1222685	0.839369	2.90814	1.75649	1.65565	0.0977921	NA
Sequel II	KJCDKOCO_162372	0.0336423	0.680606	1.43325	0.474868	0.634881	NA		Ultimate	BIOFNBDB_404540	0.434541	-0.84422	1.70524	-0.495073	0.620548	NA		Ultimate	BIOFNBDB_1222695	3.04286	1.86679	0.970028	1.92447	0.0542953	NA
Sequel II	KJCDKOCO_162373	0.0336423	0.680606	1.43325	0.474868	0.634881	NA		Ultimate	BIOFNBDB_404541	0.661265	-0.0181964	1.58048	-0.0115132	0.990814	NA		Ultimate	BIOFNBDB_1222696	2.33437	-0.358238	1.56682	-0.22864	0.819149	NA
Sequel II	KJCDKOCO_162374	0.157063	0.85201	1.49178	0.571136	0.567908	NA		Ultimate	BIOFNBDB_404542	0.0537022	0.817477	1.65108	0.495115	0.620519	NA		Ultimate	BIOFNBDB_1222698	1.11378	0.987628	1.60396	0.615746	0.538062	NA
Sequel II	KJCDKOCO_162375	0	NA	NA	NA	NA	NA		Ultimate	BIOFNBDB_404543	0.0311442	-0.913203	1.69413	-0.539038	0.589861	NA		Ultimate	BIOFNBDB_1222699	1.71568	1.17533	1.21545	0.966989	0.33355	NA
Sequel II	KJCDKOCO_162376	0	NA	NA	NA	NA	NA		Ultimate	BIOFNBDB_404544	0.77562	0.541314	1.49716	0.361561	0.71768	NA		Ultimate	BIOFNBDB_1222700	0.0344902	0.803175	1.72276	0.466215	0.641061	NA
Sequel II	KJCDKOCO_162377	0	NA	NA	NA	NA	NA		Ultimate	BIOFNBDB_404545	2.70787	1.94465	1.34551	1.44529	0.148377	NA		Ultimate	BIOFNBDB_1222701	0.224216	0.917264	1.75358	0.523081	0.600918	NA
Sequel II	KJCDKOCO_162378	0	NA	NA	NA	NA	NA		Ultimate	BIOFNBDB_404546	0.123547	-1.64415	1.76072	-0.933796	0.350409	NA		Ultimate	BIOFNBDB_1222702	0	NA	NA	NA	NA	NA
Sequel II	KJCDKOCO_162379	2.45208	1.6744	1.14731	1.45941	0.144453	NA		Ultimate	BIOFNBDB_404547	0.058771	0.86972	1.66701	0.521725	0.601861	NA		Ultimate	BIOFNBDB_1222703	0.424181	0.226324	1.63182	0.138694	0.889692	NA
Sequel II	KJCDKOCO_162380	1.27174	1.79075	1.42133	1.25992	0.207699	NA		Ultimate	BIOFNBDB_404548	0.203747	1.91775	1.75615	1.09202	0.274824	NA		Ultimate	BIOFNBDB_1222704	3.08084	1.38885	1.097	1.26605	0.205496	NA
Sequel II	KJCDKOCO_162381	0	NA	NA	NA	NA	NA		Ultimate	BIOFNBDB_404549	0.818311	-0.72733	1.18532	-0.613613	0.539471	NA		Ultimate	BIOFNBDB_1222705	0.69612	3.17891	1.72478	1.84308	0.0653167	NA
Sequel II	KJCDKOCO_162382	0.0442257	0.684831	1.43502	0.477227	0.633201	NA		Ultimate	BIOFNBDB_404550	0.503338	-1.1602	1.65888	-0.699387	0.48431	NA		Ultimate	BIOFNBDB_1222706	0.200206	1.7012	1.83584	0.926661	0.354103	NA
Sequel II	KJCDKOCO_162384	3.54607	1.49318	0.938591	1.59088	0.111638	NA		Ultimate	BIOFNBDB_404551	0.631082	1.37616	1.62648	0.846098	0.397498	NA		Ultimate	BIOFNBDB_1222707	0.399129	2.41947	1.80056	1.34373	0.179035	NA
Sequel II	KJCDKOCO_162387	0	NA	NA	NA	NA	NA		Ultimate	BIOFNBDB_404553	0	NA	NA	NA	NA	NA		Ultimate	BIOFNBDB_1222708	0.133919	1.05261	1.78333	0.590252	0.555022	NA
Sequel II	KJCDKOCO_162388	0	NA	NA	NA	NA	NA		Ultimate	BIOFNBDB_404557	0.43843	0.986613	1.7039	0.579032	0.562567	NA		Ultimate	BIOFNBDB_1222709	0.126262	-0.185789	1.83329	-0.101342	0.919279	NA
Sequel II	KJCDKOCO_162389	0	NA	NA	NA	NA	NA		Ultimate	BIOFNBDB_404560	0	NA	NA	NA	NA	NA		Ultimate	BIOFNBDB_1222710	0.477325	2.54229	1.7914	1.41916	0.155852	NA
Sequel II	KJCDKOCO_162390	0	NA	NA	NA	NA	NA		Ultimate	BIOFNBDB_404561	0.426004	-2.19317	1.5853	-1.38344	0.16653	NA		Ultimate	BIOFNBDB_1222711	2.53008	3.13908	1.31594	2.38542	0.0170595	NA
Sequel II	KJCDKOCO_162391	0	NA	NA	NA	NA	NA		Ultimate	BIOFNBDB_404562	0.171299	0.164075	1.7426	0.0941558	0.924985	NA		Ultimate	BIOFNBDB_1222712	0.0689803	0.925494	1.7557	0.527136	0.598099	NA
Sequel II	KJCDKOCO_162392	2.36956	1.20427	1.26296	0.953531	0.340321	NA		Ultimate	BIOFNBDB_404563	0.581156	-0.816716	1.3486	-0.605601	0.54478	NA		Ultimate	BIOFNBDB_1222713	0.358053	0.889559	1.66079	0.535625	0.592218	NA
Sequel II	KJCDKOCO_162398	0.814757	-2.19027	1.40599	-1.55781	0.119277	NA		Ultimate	BIOFNBDB_404564	0.644619	-0.92187	1.38363	-0.666268	0.50524	NA		Ultimate	BIOFNBDB_1222714	0	NA	NA	NA	NA	NA
Sequel II	KJCDKOCO_162400	0	NA	NA	NA	NA	NA		Ultimate	BIOFNBDB_404569	0.471347	-0.783586	1.5686	-0.499545	0.617396	NA		Ultimate	BIOFNBDB_1222715	0.105952	1.01676	1.77644	0.572355	0.567082	NA
Sequel II	KJCDKOCO_162401	0.527282	0.470107	1.44819	0.324618	0.74547	NA		Ultimate	BIOFNBDB_404570	1.93156	0.466797	1.15398	0.40451	0.685837	NA		Ultimate	BIOFNBDB_1222716	0.173311	1.5797	1.8351	0.860821	0.389337	NA
Sequel II	KJCDKOCO_162402	0.599594	-0.751906	1.39637	-0.53847	0.590252	NA		Ultimate	BIOFNBDB_404571	0.982807	-2.1563	1.2817	-1.68238	0.0924957	NA		Ultimate	BIOFNBDB_1222717	0.211525	0.288454	1.71636	0.168062	0.866535	NA
Sequel II	KJCDKOCO_162403	0.0257924	-0.710451	1.47189	-0.48268	0.629323	NA		Ultimate	BIOFNBDB_404572	0.112586	-0.159342	1.71673	-0.0928169	0.926049	NA		Ultimate	BIOFNBDB_1222718	1.31055	1.03138	1.30857	0.788172	0.430596	NA
Sequel II	KJCDKOCO_162404	0	NA	NA	NA	NA	NA		Ultimate	BIOFNBDB_404573	1.12111	-1.18039	1.42263	-0.829722	0.406696	NA		Ultimate	BIOFNBDB_1222719	0.2785	-0.238547	1.74644	-0.13659	0.891355	NA
Sequel II	KJCDKOCO_162405	0.0355791	0.666777	1.42734	0.467148	0.640394	NA		Ultimate	BIOFNBDB_404574	0.274559	-2.15032	1.58099	-1.36011	0.173794	NA		Ultimate	BIOFNBDB_1222720	1.61795	1.19494	1.69937	0.703169	0.48195	NA
Sequel II	KJCDKOCO_162406	0.472402	2.29224	1.56496	1.46473	0.142996	NA		Ultimate	BIOFNBDB_404577	0.0311442	-0.913203	1.69413	-0.539038	0.589861	NA		Ultimate	BIOFNBDB_1222721	1.01369	3.06237	1.74011	1.75988	0.0784289	NA
Sequel II	KJCDKOCO_162407	0.516468	0.938471	1.5144	0.619698	0.535457	NA		Ultimate	BIOFNBDB_404579	2.15756	-1.24407	1.00827	-1.23388	0.217249	NA		Ultimate	BIOFNBDB_1222722	1.44327	0.773477	1.57515	0.491051	0.62339	NA
Sequel II	KJCDKOCO_162408	0.602351	0.981434	1.53872	0.637826	0.523587	NA		Ultimate	BIOFNBDB_404580	0.270957	2.1121	1.74783	1.20841	0.226888	NA		Ultimate	BIOFNBDB_1222723	1.37208	3.29249	1.7272	1.90626	0.0566163	NA
Sequel II	KJCDKOCO_162411	2.41007	1.20105	0.984191	1.22034	0.222335	NA		Ultimate	BIOFNBDB_404582	2.05739	-0.405147	1.31021	-0.309223	0.757152	NA		Ultimate	BIOFNBDB_1222726	0.246506	2.0917	1.82213	1.14794	0.250992	NA
Sequel II	KJCDKOCO_162413	0.758417	-0.319882	1.27121	-0.251636	0.801322	NA		Ultimate	BIOFNBDB_404583	0.222714	-0.411021	1.76057	-0.233459	0.815405	NA		Ultimate	BIOFNBDB_1222727	0.309247	1.9082	1.83213	1.04152	0.297635	NA
Sequel II	KJCDKOCO_162414	0.0672846	0.763089	1.46456	0.521035	0.602342	NA		Ultimate	BIOFNBDB_404584	0.970262	-0.582138	1.47504	-0.394659	0.693095	NA		Ultimate	BIOFNBDB_1222728	0.0129877	0.642477	1.72002	0.373529	0.708755	NA
Sequel II	KJCDKOCO_162415	0.183332	1.19188	1.55992	0.764064	0.444829	NA		Ultimate	BIOFNBDB_404585	0.287973	-0.0488543	1.71197	-0.0285369	0.977234	NA		Ultimate	BIOFNBDB_1222729	0.0471272	0.842692	1.73214	0.486502	0.626611	NA
Sequel II	KJCDKOCO_162416	0.0711582	0.754402	1.46156	0.516161	0.605742	NA		Ultimate	BIOFNBDB_404586	1.02345	-0.875506	1.27071	-0.688991	0.490829	NA		Ultimate	BIOFNBDB_1222730	0.279313	-0.279373	1.82866	-0.152775	0.878576	NA
Sequel II	KJCDKOCO_162417	1.8651	2.5617	1.55255	1.65	0.0989432	NA		Ultimate	BIOFNBDB_404587	1.85663	-0.0737574	1.33566	-0.0552218	0.955962	NA		Ultimate	BIOFNBDB_1222731	0.150598	1.06197	1.78502	0.594934	0.551887	NA
Sequel II	KJCDKOCO_162418	0.249054	0.906203	1.50629	0.601614	0.547431	NA		Ultimate	BIOFNBDB_404588	0.15639	-0.701094	1.76058	-0.398217	0.69047	NA		Ultimate	BIOFNBDB_1222732	1.42172	3.04542	1.74878	1.74145	0.081605	NA
Sequel II	KJCDKOCO_162419	2.42559	2.32863	1.22392	1.9026	0.0570927	NA		Ultimate	BIOFNBDB_404589	0.240259	-0.361373	1.71344	-0.210905	0.832961	NA		Ultimate	BIOFNBDB_1222733	0	NA	NA	NA	NA	NA
Sequel II	KJCDKOCO_162420	0.225521	-3.05176	1.57134	-1.94214	0.0521205	NA		Ultimate	BIOFNBDB_404590	0.289953	1.80957	1.75992	1.02821	0.303851	NA		Ultimate	BIOFNBDB_1222734	0.0344902	0.803175	1.72276	0.466215	0.641061	NA
Sequel II	KJCDKOCO_162421	0.432999	-1.38805	1.4131	-0.982275	0.325964	NA		Ultimate	BIOFNBDB_404591	0.261478	-0.208685	1.72654	-0.120869	0.903794	NA		Ultimate	BIOFNBDB_1222735	0.186391	1.87086	1.83203	1.0212	0.307162	NA
Sequel II	KJCDKOCO_162422	0.0336423	0.680606	1.43325	0.474868	0.634881	NA		Ultimate	BIOFNBDB_404592	0.844218	1.19659	1.48877	0.803745	0.421544	NA		Ultimate	BIOFNBDB_1222736	0	NA	NA	NA	NA	NA
Sequel II	KJCDKOCO_162423	0	NA	NA	NA	NA	NA		Ultimate	BIOFNBDB_404593	0.151975	1.39448	1.75271	0.795612	0.426257	NA		Ultimate	BIOFNBDB_1222737	0.0689803	0.925494	1.7557	0.527136	0.598099	NA
Sequel II	KJCDKOCO_162424	1.24684	0.995732	1.28759	0.773328	0.439328	NA		Ultimate	BIOFNBDB_404594	1.47859	-0.788695	1.18979	-0.662886	0.507404	NA		Ultimate	BIOFNBDB_1222738	0.0446591	0.866325	1.73939	0.498064	0.618439	NA
Sequel II	KJCDKOCO_162425	0.414826	-0.472781	1.56846	-0.30143	0.763087	NA		Ultimate	BIOFNBDB_404596	1.26972	1.05405	1.34132	0.78583	0.431967	NA		Ultimate	BIOFNBDB_1222739	0	NA	NA	NA	NA	NA
Sequel II	KJCDKOCO_162426	0.149299	-0.632616	1.51569	-0.417378	0.676402	NA		Ultimate	BIOFNBDB_404597	1.33228	-1.80745	1.32307	-1.3661	0.171908	NA		Ultimate	BIOFNBDB_1222740	0.137961	1.04943	1.78274	0.58866	0.556089	NA
Sequel II	KJCDKOCO_162427	0.0999668	0.787289	1.47258	0.534631	0.592905	NA		Ultimate	BIOFNBDB_404598	0.396272	0.250661	1.70772	0.146781	0.883305	NA		Ultimate	BIOFNBDB_1222741	0.107915	-0.956446	1.8096	-0.528541	0.597124	NA
Sequel II	KJCDKOCO_162428	0.0355791	0.666777	1.42734	0.467148	0.640394	NA		Ultimate	BIOFNBDB_404599	0.293526	0.802047	1.58628	0.505614	0.613128	NA		Ultimate	BIOFNBDB_1222742	0	NA	NA	NA	NA	NA
Sequel II	KJCDKOCO_162429	0.0257924	-0.710451	1.47189	-0.48268	0.629323	NA		Ultimate	BIOFNBDB_404600	1.82379	-0.0115109	1.18024	-0.009753	0.992218	NA		Ultimate	BIOFNBDB_1222743	0.0344758	-1.02846	1.78552	-0.576	0.564615	NA
Sequel II	KJCDKOCO_162430	0.0515847	-1.14841	1.49446	-0.768445	0.442223	NA		Ultimate	BIOFNBDB_404601	0.184559	0.304818	1.68949	0.18042	0.856823	NA		Ultimate	BIOFNBDB_1222744	0	NA	NA	NA	NA	NA
Sequel II	KJCDKOCO_162431	0.228221	0.932983	1.51316	0.616581	0.537511	NA		Ultimate	BIOFNBDB_404603	0.0837784	-1.21539	1.71878	-0.707126	0.479488	NA		Ultimate	BIOFNBDB_1222745	0	NA	NA	NA	NA	NA
Sequel II	KJCDKOCO_162432	0.128962	-1.76518	1.51338	-1.16639	0.243458	NA		Ultimate	BIOFNBDB_404604	3.07707	-0.216079	0.9212	-0.234563	0.814548	NA		Ultimate	BIOFNBDB_1222746	0	NA	NA	NA	NA	NA
Sequel II	KJCDKOCO_162437	0.0496062	0.718344	1.44839	0.495961	0.619922	NA		Ultimate	BIOFNBDB_404605	1.98348	-0.737277	1.10515	-0.667129	0.50469	NA		Ultimate	BIOFNBDB_1222747	0	NA	NA	NA	NA	NA
Sequel II	KJCDKOCO_162438	0	NA	NA	NA	NA	NA		Ultimate	BIOFNBDB_404606	1.44129	-1.03686	1.3509	-0.767529	0.442767	NA		Ultimate	BIOFNBDB_1222748	0	NA	NA	NA	NA	NA
Sequel II	KJCDKOCO_162439	0.0496062	0.718344	1.44839	0.495961	0.619922	NA		Ultimate	BIOFNBDB_404607	3.15331	-0.276466	1.0011	-0.276162	0.782424	NA		Ultimate	BIOFNBDB_1222749	0.113639	1.01942	1.77698	0.573683	0.566183	NA
Sequel II	KJCDKOCO_162440	0	NA	NA	NA	NA	NA		Ultimate	BIOFNBDB_404608	0.773165	0.317773	1.47316	0.215709	0.829215	NA		Ultimate	BIOFNBDB_1222750	0	NA	NA	NA	NA	NA
Sequel II	KJCDKOCO_162441	0	NA	NA	NA	NA	NA		Ultimate	BIOFNBDB_404609	0.40667	0.382986	1.56267	0.245085	0.806391	NA		Ultimate	BIOFNBDB_1222751	0	NA	NA	NA	NA	NA
Sequel II	KJCDKOCO_162442	0	NA	NA	NA	NA	NA		Ultimate	BIOFNBDB_404610	0.532371	-0.221661	1.62405	-0.136487	0.891436	NA		Ultimate	BIOFNBDB_1222752	0	NA	NA	NA	NA	NA
Sequel II	KJCDKOCO_162443	0.141925	-0.664021	1.51512	-0.438263	0.661195	NA		Ultimate	BIOFNBDB_404611	2.47135	-0.254554	0.986378	-0.25807	0.796353	NA		Ultimate	BIOFNBDB_1222753	0	NA	NA	NA	NA	NA
Sequel II	KJCDKOCO_162444	0	NA	NA	NA	NA	NA		Ultimate	BIOFNBDB_404612	1.20882	-0.284702	1.33383	-0.213446	0.830979	NA		Ultimate	BIOFNBDB_1222754	0	NA	NA	NA	NA	NA
Sequel II	KJCDKOCO_162445	0	NA	NA	NA	NA	NA		Ultimate	BIOFNBDB_404614	0.62488	-1.14664	1.35447	-0.846554	0.397244	NA		Ultimate	BIOFNBDB_1222755	0	NA	NA	NA	NA	NA
Sequel II	KJCDKOCO_162446	0	NA	NA	NA	NA	NA		Ultimate	BIOFNBDB_404615	0.558043	0.938512	1.70786	0.549526	0.582645	NA		Ultimate	BIOFNBDB_1222756	0.142054	-0.874114	1.83564	-0.47619	0.633939	NA
Sequel II	KJCDKOCO_162447	0	NA	NA	NA	NA	NA		Ultimate	BIOFNBDB_404618	0.320072	-0.536862	1.63566	-0.328224	0.742742	NA		Ultimate	BIOFNBDB_1222757	0	NA	NA	NA	NA	NA
Sequel II	KJCDKOCO_162448	0	NA	NA	NA	NA	NA		Ultimate	BIOFNBDB_404619	0.583685	-0.782427	1.28843	-0.607272	0.543671	NA		Ultimate	BIOFNBDB_1222758	0.532054	2.05558	1.82561	1.12597	0.260179	NA
Sequel II	KJCDKOCO_162449	0	NA	NA	NA	NA	NA		Ultimate	BIOFNBDB_404620	0.044985	-0.647659	1.70282	-0.380344	0.70369	NA		Ultimate	BIOFNBDB_1222759	0.185472	1.8642	1.83219	1.01747	0.30893	NA
Sequel II	KJCDKOCO_162450	0	NA	NA	NA	NA	NA		Ultimate	BIOFNBDB_404622	3.04862	-0.773331	0.898172	-0.861006	0.389235	NA		Ultimate	BIOFNBDB_1222760	0.0344902	0.803175	1.72276	0.466215	0.641061	NA
Sequel II	KJCDKOCO_162452	0	NA	NA	NA	NA	NA		Ultimate	BIOFNBDB_404623	0.742577	-0.425361	1.3959	-0.304721	0.760578	NA		Ultimate	BIOFNBDB_1222761	0.0129877	0.642477	1.72002	0.373529	0.708755	NA
Sequel II	KJCDKOCO_162453	0	NA	NA	NA	NA	NA		Ultimate	BIOFNBDB_404624	0.291381	-0.0422263	1.70739	-0.0247315	0.980269	NA		Ultimate	BIOFNBDB_1222762	0.0344902	0.803175	1.72276	0.466215	0.641061	NA
Sequel II	KJCDKOCO_162454	0	NA	NA	NA	NA	NA		Ultimate	BIOFNBDB_404625	0.812555	-1.00998	1.20997	-0.834716	0.403878	NA		Ultimate	BIOFNBDB_1222763	0.361721	-0.031602	1.82729	-0.0172944	0.986202	NA
Sequel II	KJCDKOCO_162455	0	NA	NA	NA	NA	NA		Ultimate	BIOFNBDB_404626	0.445682	-2.03135	1.39999	-1.45097	0.146787	NA		Ultimate	BIOFNBDB_1222764	0.0513382	0.8524	1.73517	0.491248	0.623251	NA
Sequel II	KJCDKOCO_162456	0	NA	NA	NA	NA	NA		Ultimate	BIOFNBDB_404627	1.18866	0.459223	1.30066	0.35307	0.724036	NA		Ultimate	BIOFNBDB_1222765	0	NA	NA	NA	NA	NA
Sequel II	KJCDKOCO_162457	0	NA	NA	NA	NA	NA		Ultimate	BIOFNBDB_404628	0.251843	-0.801942	1.62978	-0.492054	0.622681	NA		Ultimate	BIOFNBDB_1222766	0	NA	NA	NA	NA	NA
Sequel II	KJCDKOCO_162458	0	NA	NA	NA	NA	NA		Ultimate	BIOFNBDB_404629	3.24561	0.520195	1.05009	0.49538	0.620332	NA		Ultimate	BIOFNBDB_1222767	0.0474779	0.86904	1.74019	0.499394	0.617502	NA
Sequel II	KJCDKOCO_162459	0	NA	NA	NA	NA	NA		Ultimate	BIOFNBDB_404630	0.873413	-0.622429	1.30252	-0.477865	0.632746	NA		Ultimate	BIOFNBDB_1222768	1.82454	3.35802	1.71736	1.95534	0.050543	NA
Sequel II	KJCDKOCO_162460	0	NA	NA	NA	NA	NA		Ultimate	BIOFNBDB_404631	0.090332	-0.309166	1.71593	-0.180174	0.857016	NA		Ultimate	BIOFNBDB_1222769	0	NA	NA	NA	NA	NA
Sequel II	KJCDKOCO_162461	0.128962	-1.76518	1.51338	-1.16639	0.243458	NA		Ultimate	BIOFNBDB_404632	3.08775	-0.809788	1.31819	-0.614316	0.539006	NA		Ultimate	BIOFNBDB_1222770	0	NA	NA	NA	NA	NA
Sequel II	KJCDKOCO_162462	0	NA	NA	NA	NA	NA		Ultimate	BIOFNBDB_404633	0.225378	0.245768	1.7386	0.14136	0.887586	NA		Ultimate	BIOFNBDB_1222771	0	NA	NA	NA	NA	NA
Sequel II	KJCDKOCO_162463	0	NA	NA	NA	NA	NA		Ultimate	BIOFNBDB_404634	0.0311442	-0.913203	1.69413	-0.539038	0.589861	NA		Ultimate	BIOFNBDB_1222772	0.493617	-2.56865	1.45193	-1.76912	0.0768731	NA
Sequel II	KJCDKOCO_162464	0	NA	NA	NA	NA	NA		Ultimate	BIOFNBDB_404635	0.797241	1.66249	1.55181	1.07132	0.284025	NA		Ultimate	BIOFNBDB_1222773	0.498925	-4.38216	1.71948	-2.54854	0.0108173	NA
Sequel II	KJCDKOCO_162465	0	NA	NA	NA	NA	NA		Ultimate	BIOFNBDB_404637	0.0700281	0.87784	1.6693	0.525874	0.598976	NA		Ultimate	BIOFNBDB_1222774	0.0867886	0.957563	1.76356	0.542972	0.587149	NA
Sequel II	KJCDKOCO_162466	0	NA	NA	NA	NA	NA		Ultimate	BIOFNBDB_404638	0	NA	NA	NA	NA	NA		Ultimate	BIOFNBDB_1222775	0.0358311	-1.05062	1.78639	-0.588126	0.556447	NA
Sequel II	KJCDKOCO_162467	0	NA	NA	NA	NA	NA		Ultimate	BIOFNBDB_404639	0.142187	-1.3359	1.76083	-0.758674	0.448048	NA		Ultimate	BIOFNBDB_1222776	0.107493	-1.89674	1.80841	-1.04885	0.294249	NA
Sequel II	KJCDKOCO_162468	0	NA	NA	NA	NA	NA		Ultimate	BIOFNBDB_404640	0	NA	NA	NA	NA	NA		Ultimate	BIOFNBDB_1222777	0	NA	NA	NA	NA	NA
Sequel II	KJCDKOCO_162469	0	NA	NA	NA	NA	NA		Ultimate	BIOFNBDB_404641	0.236617	-0.25242	1.72939	-0.145959	0.883954	NA		Ultimate	BIOFNBDB_1222778	0.0223295	0.725276	1.72102	0.421423	0.673446	NA
Sequel II	KJCDKOCO_162470	0	NA	NA	NA	NA	NA		Ultimate	BIOFNBDB_404642	0.0847534	-1.03967	1.71881	-0.60488	0.545259	NA		Ultimate	BIOFNBDB_1222779	0.0358311	-1.05062	1.78639	-0.588126	0.556447	NA
Sequel II	KJCDKOCO_162471	0	NA	NA	NA	NA	NA		Ultimate	BIOFNBDB_404643	0.263206	-0.789795	1.75957	-0.448856	0.653536	NA		Ultimate	BIOFNBDB_1222780	0.056382	0.889115	1.74597	0.50924	0.610584	NA
Sequel II	KJCDKOCO_162472	0.42324	-0.2961	1.57609	-0.18787	0.850978	NA		Ultimate	BIOFNBDB_404644	0.0951261	0.920495	1.68058	0.547724	0.583881	NA		Ultimate	BIOFNBDB_1222782	0.106138	-1.88793	1.80826	-1.04406	0.296459	NA
Sequel II	KJCDKOCO_162473	2.38872	0.550826	1.48066	0.372015	0.709882	NA		Ultimate	BIOFNBDB_404645	0.733262	2.65017	1.7127	1.54737	0.121774	NA		Ultimate	BIOFNBDB_1222783	0	NA	NA	NA	NA	NA
Sequel II	KJCDKOCO_162474	0.0869683	-1.48857	1.50613	-0.988341	0.322986	NA		Ultimate	BIOFNBDB_404646	0.0697316	0.881033	1.67019	0.527506	0.597842	NA		Ultimate	BIOFNBDB_1222784	0.224216	0.917264	1.75358	0.523081	0.600918	NA
Sequel II	KJCDKOCO_162475	0	NA	NA	NA	NA	NA		Ultimate	BIOFNBDB_404647	0	NA	NA	NA	NA	NA		Ultimate	BIOFNBDB_1222785	0.179156	-2.2982	1.81369	-1.26714	0.205105	NA
Sequel II	KJCDKOCO_162476	0	NA	NA	NA	NA	NA		Ultimate	BIOFNBDB_404648	0	NA	NA	NA	NA	NA		Ultimate	BIOFNBDB_1222786	0.102676	0.981186	1.76894	0.554674	0.579117	NA
Sequel II	KJCDKOCO_162477	0	NA	NA	NA	NA	NA		Ultimate	BIOFNBDB_404649	0.989172	-0.21141	1.36422	-0.154967	0.876847	NA		Ultimate	BIOFNBDB_1222787	0	NA	NA	NA	NA	NA
Sequel II	KJCDKOCO_162478	0.977135	1.15269	1.50868	0.764043	0.444842	NA		Ultimate	BIOFNBDB_404650	0.0475631	0.804789	1.64689	0.488672	0.625074	NA		Ultimate	BIOFNBDB_1222788	0.0433943	0.833405	1.72918	0.481966	0.62983	NA
Sequel II	KJCDKOCO_162479	1.17823	-0.0283909	1.3145	-0.0215983	0.982768	NA		Ultimate	BIOFNBDB_404651	0.285378	1.09406	1.71599	0.637568	0.523755	NA		Ultimate	BIOFNBDB_1222789	0.249463	-3.20363	1.81911	-1.7611	0.0782216	NA
Sequel II	KJCDKOCO_162482	1.33674	1.84735	1.47718	1.25059	0.211084	NA		Ultimate	BIOFNBDB_404652	0.69581	0.00483026	1.52287	0.00317182	0.997469	NA		Ultimate	BIOFNBDB_1222790	0	NA	NA	NA	NA	NA
Sequel II	KJCDKOCO_162483	0	NA	NA	NA	NA	NA		Ultimate	BIOFNBDB_404653	0.151264	1.36578	1.7507	0.780133	0.435312	NA		Ultimate	BIOFNBDB_1222791	0.104811	-0.307751	1.80416	-0.170579	0.864555	NA
Sequel II	KJCDKOCO_162484	0.431698	2.3652	1.56069	1.51549	0.129649	NA		Ultimate	BIOFNBDB_404654	0.544309	1.22979	1.63293	0.753119	0.451379	NA		Ultimate	BIOFNBDB_1222792	0	NA	NA	NA	NA	NA
Sequel II	KJCDKOCO_162486	0.0336423	0.680606	1.43325	0.474868	0.634881	NA		Ultimate	BIOFNBDB_404655	0	NA	NA	NA	NA	NA		Ultimate	BIOFNBDB_1222793	0.485761	-1.0144	1.56504	-0.648164	0.516879	NA
Sequel II	KJCDKOCO_162487	0	NA	NA	NA	NA	NA		Ultimate	BIOFNBDB_404656	0	NA	NA	NA	NA	NA		Ultimate	BIOFNBDB_1222794	0.120481	-1.62734	1.81103	-0.898575	0.368879	NA
Sequel II	KJCDKOCO_162488	0.263096	1.41569	1.57902	0.896562	0.369953	NA		Ultimate	BIOFNBDB_404657	0.197091	1.51849	1.75831	0.863611	0.387801	NA		Ultimate	BIOFNBDB_1222795	3.4145	-0.291665	1.66692	-0.174972	0.861101	NA
Sequel II	KJCDKOCO_162503	0.93742	-0.707346	1.25855	-0.562031	0.574095	NA		Ultimate	BIOFNBDB_404658	0.107404	0.935935	1.68437	0.555658	0.578445	NA		Ultimate	BIOFNBDB_1222796	0.212276	-3.0045	1.82498	-1.64632	0.0996982	NA
Sequel II	KJCDKOCO_162504	0	NA	NA	NA	NA	NA		Ultimate	BIOFNBDB_404659	0.772013	1.56796	1.62024	0.96773	0.333179	NA		Ultimate	BIOFNBDB_1222797	0.235076	0.917264	1.75358	0.523081	0.600918	NA
Sequel II	KJCDKOCO_162505	0.866219	-0.0763773	1.37932	-0.0553733	0.955841	NA		Ultimate	BIOFNBDB_404660	1.68368	3.62148	1.62224	2.2324	0.0255885	NA		Ultimate	BIOFNBDB_1222798	0	NA	NA	NA	NA	NA
Sequel II	KJCDKOCO_162506	0.0505955	-0.37616	1.4883	-0.252745	0.800465	NA		Ultimate	BIOFNBDB_404661	1.02572	1.69959	1.59502	1.06556	0.286624	NA		Ultimate	BIOFNBDB_1222799	0.0716623	-1.58233	1.80228	-0.877956	0.379968	NA
Sequel II	KJCDKOCO_162508	2.86933	-0.413465	1.10062	-0.375664	0.707167	NA		Ultimate	BIOFNBDB_404662	0.319899	-0.560812	1.43748	-0.390136	0.696436	NA		Ultimate	BIOFNBDB_1222800	0	NA	NA	NA	NA	NA
Sequel II	KJCDKOCO_162509	0.362644	-0.491104	1.58634	-0.309584	0.756878	NA		Ultimate	BIOFNBDB_404663	0.218663	0.192152	1.74542	0.110089	0.912339	NA		Ultimate	BIOFNBDB_1222801	0.0716623	-1.58233	1.80228	-0.877956	0.379968	NA
Sequel II	KJCDKOCO_162510	0.378366	0.804679	1.53399	0.524567	0.599884	NA		Ultimate	BIOFNBDB_404664	0.0921967	0.929494	1.68281	0.552347	0.580711	NA		Ultimate	BIOFNBDB_1222802	4.04815	-2.38636	1.1236	-2.12386	0.0336821	NA
Sequel II	KJCDKOCO_162513	0.361285	1.13654	1.55179	0.732404	0.463922	NA		Ultimate	BIOFNBDB_404665	0.399653	0.0419092	1.75553	0.0238727	0.980954	NA		Ultimate	BIOFNBDB_1222803	0.990458	-0.940184	1.69405	-0.554993	0.5789	NA
Sequel II	KJCDKOCO_162514	2.50138	1.94745	1.37239	1.41902	0.155892	NA		Ultimate	BIOFNBDB_404666	0.234589	1.20677	1.73347	0.696158	0.48633	NA		Ultimate	BIOFNBDB_1222805	0.964391	-0.204185	1.28107	-0.159387	0.873364	NA
Sequel II	KJCDKOCO_162516	0.747878	2.36518	1.56257	1.51365	0.130115	NA		Ultimate	BIOFNBDB_404667	0.0921967	0.929494	1.68281	0.552347	0.580711	NA		Ultimate	BIOFNBDB_1222806	2.54608	0.15031	0.960716	0.156456	0.875673	NA
Sequel II	KJCDKOCO_162517	1.42988	2.7553	1.538	1.79149	0.073215	NA		Ultimate	BIOFNBDB_404668	0	NA	NA	NA	NA	NA		Ultimate	BIOFNBDB_1222807	2.00717	0.926939	1.12906	0.820982	0.411657	NA
Sequel II	KJCDKOCO_162519	0.994089	0.496789	1.42803	0.347885	0.727926	NA		Ultimate	BIOFNBDB_404669	0.0700281	0.87784	1.6693	0.525874	0.598976	NA		Ultimate	BIOFNBDB_1222812	3.65613	-0.451026	0.841581	-0.535927	0.592009	NA
Sequel II	KJCDKOCO_162520	0.327866	1.10184	1.54659	0.71243	0.476198	NA		Ultimate	BIOFNBDB_404670	0	NA	NA	NA	NA	NA		Ultimate	BIOFNBDB_1222813	0	NA	NA	NA	NA	NA
Sequel II	KJCDKOCO_162521	0.0966259	0.81388	1.48148	0.549369	0.582752	NA		Ultimate	BIOFNBDB_404671	0.588938	1.91798	1.75753	1.09129	0.275144	NA		Ultimate	BIOFNBDB_1222814	3.94764	-0.534331	0.812177	-0.6579	0.510603	NA
Sequel II	KJCDKOCO_162522	0.791055	0.0540008	1.3015	0.0414913	0.966904	NA		Ultimate	BIOFNBDB_404672	0.132123	-1.49404	1.76075	-0.848528	0.396144	NA		Ultimate	BIOFNBDB_1222816	1.02139	0.79006	1.2146	0.65047	0.515389	NA
Sequel II	KJCDKOCO_162523	0.0610468	0.734526	1.45445	0.50502	0.613545	NA		Ultimate	BIOFNBDB_404673	0.0697316	0.881033	1.67019	0.527506	0.597842	NA		Ultimate	BIOFNBDB_1222817	0.214573	1.61753	1.83553	0.881234	0.378191	NA
Sequel II	KJCDKOCO_162524	0.221128	0.890235	1.50214	0.592646	0.553418	NA		Ultimate	BIOFNBDB_404674	0.250702	-0.37854	1.72774	-0.219095	0.826576	NA		Ultimate	BIOFNBDB_1222818	0.0259754	0.786306	1.7219	0.456649	0.647923	NA
Sequel II	KJCDKOCO_162525	3.44495	-0.246517	1.17862	-0.209158	0.834325	NA		Ultimate	BIOFNBDB_404675	0.0536092	-0.552308	1.70582	-0.323779	0.746106	NA		Ultimate	BIOFNBDB_1222819	0	NA	NA	NA	NA	NA
Sequel II	KJCDKOCO_162527	0.0958104	-0.668106	1.5071	-0.443305	0.657545	NA		Ultimate	BIOFNBDB_404676	0.236617	-0.25242	1.72939	-0.145959	0.883954	NA		Ultimate	BIOFNBDB_1222820	0.145593	1.04845	1.78256	0.58817	0.556418	NA
Sequel II	KJCDKOCO_162528	0.0711582	0.754402	1.46156	0.516161	0.605742	NA		Ultimate	BIOFNBDB_404677	0.14227	0.986808	1.69585	0.581896	0.560637	NA		Ultimate	BIOFNBDB_1222821	0.0689515	-1.55717	1.80169	-0.864282	0.387433	NA
Sequel II	KJCDKOCO_162529	0.142316	0.842065	1.48903	0.565512	0.571726	NA		Ultimate	BIOFNBDB_404678	0.307827	1.75839	1.76069	0.998691	0.317945	NA		Ultimate	BIOFNBDB_1222822	0.843649	1.56648	1.58751	0.98675	0.323765	NA
Sequel II	KJCDKOCO_162530	0.0711582	0.754402	1.46156	0.516161	0.605742	NA		Ultimate	BIOFNBDB_404679	0.339187	1.38073	1.75037	0.788822	0.430216	NA		Ultimate	BIOFNBDB_1222823	0.0223295	0.725276	1.72102	0.421423	0.673446	NA
Sequel II	KJCDKOCO_162531	0.275582	-0.00273077	1.56226	-0.00174797	0.998605	NA		Ultimate	BIOFNBDB_404680	0.445812	0.167372	1.74901	0.095695	0.923763	NA		Ultimate	BIOFNBDB_1222824	0.25769	-1.1022	1.57821	-0.698386	0.484936	NA
Sequel II	KJCDKOCO_162532	0.547328	1.79499	1.58595	1.13181	0.257715	NA		Ultimate	BIOFNBDB_404681	0.0348658	0.772956	1.63575	0.47254	0.636542	NA		Ultimate	BIOFNBDB_1222825	0.419162	-0.825299	1.63747	-0.50401	0.614254	NA
Sequel II	KJCDKOCO_162533	0.15247	1.08498	1.54479	0.70235	0.482461	NA		Ultimate	BIOFNBDB_404682	0.526989	2.78608	1.69651	1.64224	0.10054	NA		Ultimate	BIOFNBDB_1222826	0.103456	-0.286347	1.80373	-0.158753	0.873864	NA
Sequel II	KJCDKOCO_162534	0.171008	0.857572	1.49329	0.574283	0.565776	NA		Ultimate	BIOFNBDB_404683	0.937902	1.14334	1.57719	0.724923	0.468499	NA		Ultimate	BIOFNBDB_1222827	0.145593	1.04845	1.78256	0.58817	0.556418	NA
Sequel II	KJCDKOCO_162535	0.0785316	0.764308	1.46498	0.521719	0.601866	NA		Ultimate	BIOFNBDB_404684	0	NA	NA	NA	NA	NA		Ultimate	BIOFNBDB_1222828	0.244838	0.256128	1.83376	0.139674	0.888918	NA
Sequel II	KJCDKOCO_162536	1.28394	2.60444	1.54706	1.68348	0.0922826	NA		Ultimate	BIOFNBDB_404685	1.93814	-0.401035	1.44602	-0.277337	0.781521	NA		Ultimate	BIOFNBDB_1222829	0.137152	-0.151712	1.80635	-0.0839882	0.933066	NA
Sequel II	KJCDKOCO_162537	0.278422	1.43484	1.57996	0.90815	0.363799	NA		Ultimate	BIOFNBDB_404686	0.171255	-0.56945	1.76003	-0.323545	0.746282	NA		Ultimate	BIOFNBDB_1222830	0.0912811	-1.16292	1.80714	-0.643515	0.51989	NA
Sequel II	KJCDKOCO_162538	3.32144	1.87317	1.49663	1.25159	0.210718	NA		Ultimate	BIOFNBDB_404687	0.34073	0.731529	1.66257	0.439998	0.659938	NA		Ultimate	BIOFNBDB_1222831	0	NA	NA	NA	NA	NA
Sequel II	KJCDKOCO_162539	0.0744093	0.768908	1.46654	0.524302	0.600068	NA		Ultimate	BIOFNBDB_404688	0.567732	-0.530646	1.69654	-0.312781	0.754447	NA		Ultimate	BIOFNBDB_1222832	0.0689803	0.925494	1.7557	0.527136	0.598099	NA
Sequel II	KJCDKOCO_162540	0.0257924	-0.710451	1.47189	-0.48268	0.629323	NA		Ultimate	BIOFNBDB_404689	0.164961	-0.0303542	1.75591	-0.0172868	0.986208	NA		Ultimate	BIOFNBDB_1222833	0	NA	NA	NA	NA	NA
Sequel II	KJCDKOCO_162541	0	NA	NA	NA	NA	NA		Ultimate	BIOFNBDB_404690	1.43658	1.23529	1.63994	0.753254	0.451297	NA		Ultimate	BIOFNBDB_1222834	0	NA	NA	NA	NA	NA
Sequel II	KJCDKOCO_162542	0.287375	1.37378	1.57639	0.87147	0.383498	NA		Ultimate	BIOFNBDB_404691	0.5286	0.262544	1.63032	0.161038	0.872064	NA		Ultimate	BIOFNBDB_1222835	0.0689803	0.925494	1.7557	0.527136	0.598099	NA
Sequel II	KJCDKOCO_162543	0	NA	NA	NA	NA	NA		Ultimate	BIOFNBDB_404692	0.137423	0.99364	1.69728	0.585431	0.558258	NA		Ultimate	BIOFNBDB_1222836	0.562867	0.422334	1.75381	0.24081	0.809703	NA
Sequel II	KJCDKOCO_162544	0	NA	NA	NA	NA	NA		Ultimate	BIOFNBDB_404693	0.270635	-0.189069	1.72417	-0.109658	0.912681	NA		Ultimate	BIOFNBDB_1222837	0.0471272	0.842692	1.73214	0.486502	0.626611	NA
Sequel II	KJCDKOCO_162545	0	NA	NA	NA	NA	NA		Ultimate	BIOFNBDB_404694	0.164858	1.02133	1.70298	0.599728	0.548688	NA		Ultimate	BIOFNBDB_1222838	0.616109	-0.64231	1.56514	-0.410386	0.681523	NA
Sequel II	KJCDKOCO_162546	0.0257924	-0.710451	1.47189	-0.48268	0.629323	NA		Ultimate	BIOFNBDB_404695	0.0699376	-1.48908	1.71427	-0.868641	0.385044	NA		Ultimate	BIOFNBDB_1222839	0.237579	-1.26892	1.82669	-0.694653	0.487273	NA
Sequel II	KJCDKOCO_162547	0	NA	NA	NA	NA	NA		Ultimate	BIOFNBDB_404696	0.244963	-0.868238	1.75871	-0.493678	0.621533	NA		Ultimate	BIOFNBDB_1222840	0.179156	-2.2982	1.81369	-1.26714	0.205105	NA
Sequel II	KJCDKOCO_162548	0	NA	NA	NA	NA	NA		Ultimate	BIOFNBDB_404697	0	NA	NA	NA	NA	NA		Ultimate	BIOFNBDB_1222841	0	NA	NA	NA	NA	NA
Sequel II	KJCDKOCO_162549	0	NA	NA	NA	NA	NA		Ultimate	BIOFNBDB_404698	0.6961	-0.543824	1.43266	-0.379591	0.704249	NA		Ultimate	BIOFNBDB_1222842	0	NA	NA	NA	NA	NA
Sequel II	KJCDKOCO_162550	0	NA	NA	NA	NA	NA		Ultimate	BIOFNBDB_404699	0.0138408	0.647191	1.62486	0.398306	0.690405	NA		Ultimate	BIOFNBDB_1222843	0.0471272	0.842692	1.73214	0.486502	0.626611	NA
Sequel II	KJCDKOCO_162551	0	NA	NA	NA	NA	NA		Ultimate	BIOFNBDB_404700	0.801893	0.527276	1.5948	0.330622	0.74093	NA		Ultimate	BIOFNBDB_1222844	0	NA	NA	NA	NA	NA
Sequel II	KJCDKOCO_162552	0.0690259	-0.431067	1.49829	-0.287706	0.773572	NA		Ultimate	BIOFNBDB_404701	1.56007	0.0888883	1.5183	0.0585446	0.953315	NA		Ultimate	BIOFNBDB_1222845	0	NA	NA	NA	NA	NA
Sequel II	KJCDKOCO_162553	0	NA	NA	NA	NA	NA		Ultimate	BIOFNBDB_404702	0.264892	-0.17054	1.6271	-0.104812	0.916525	NA		Ultimate	BIOFNBDB_1222846	0	NA	NA	NA	NA	NA
Sequel II	KJCDKOCO_162554	0	NA	NA	NA	NA	NA		Ultimate	BIOFNBDB_404703	0.330917	1.89292	1.75667	1.07756	0.28123	NA		Ultimate	BIOFNBDB_1222847	0.0716623	-1.58233	1.80228	-0.877956	0.379968	NA
Sequel II	KJCDKOCO_162555	0	NA	NA	NA	NA	NA		Ultimate	BIOFNBDB_404704	0.19228	-0.475714	1.76044	-0.270224	0.786988	NA		Ultimate	BIOFNBDB_1222848	0.0716623	-1.58233	1.80228	-0.877956	0.379968	NA
Sequel II	KJCDKOCO_162556	0	NA	NA	NA	NA	NA		Ultimate	BIOFNBDB_404705	1.01333	-1.07076	1.4804	-0.723288	0.469503	NA		Ultimate	BIOFNBDB_1222849	0	NA	NA	NA	NA	NA
Sequel II	KJCDKOCO_162557	0	NA	NA	NA	NA	NA		Ultimate	BIOFNBDB_404706	2.15026	1.19468	1.35326	0.882819	0.377334	NA		Ultimate	BIOFNBDB_1222850	0.214987	-3.11473	1.81093	-1.71996	0.0854391	NA
Sequel II	KJCDKOCO_162558	0	NA	NA	NA	NA	NA		Ultimate	BIOFNBDB_404707	0.555664	-0.227354	1.75417	-0.129607	0.896877	NA		Ultimate	BIOFNBDB_1222851	0	NA	NA	NA	NA	NA
Sequel II	KJCDKOCO_162559	0	NA	NA	NA	NA	NA		Ultimate	BIOFNBDB_404708	0.190942	-1.02794	1.7608	-0.58379	0.559361	NA		Ultimate	BIOFNBDB_1222852	0.094927	-1.09484	1.80798	-0.605562	0.544805	NA
Sequel II	KJCDKOCO_162560	0	NA	NA	NA	NA	NA		Ultimate	BIOFNBDB_404709	0	NA	NA	NA	NA	NA		Ultimate	BIOFNBDB_1222853	0.174745	-0.00288566	1.83581	-0.00157187	0.998746	NA
Sequel II	KJCDKOCO_162561	0	NA	NA	NA	NA	NA		Ultimate	BIOFNBDB_404710	0.227284	1.1738	1.72895	0.678911	0.497194	NA		Ultimate	BIOFNBDB_1222854	0.0358311	-1.05062	1.78639	-0.588126	0.556447	NA
Sequel II	KJCDKOCO_162563	2.87395	-0.39247	1.19745	-0.327755	0.743097	NA		Ultimate	BIOFNBDB_404711	0.614504	2.59872	1.71597	1.51444	0.129915	NA		Ultimate	BIOFNBDB_1222855	0	NA	NA	NA	NA	NA
Sequel II	KJCDKOCO_162564	2.41724	-0.606171	1.34572	-0.450442	0.652392	NA		Ultimate	BIOFNBDB_404712	0.0311442	-0.913203	1.69413	-0.539038	0.589861	NA		Ultimate	BIOFNBDB_1222856	0.0792254	-0.507372	1.8	-0.281874	0.77804	NA
Sequel II	KJCDKOCO_162565	1.09268	-1.09586	1.36775	-0.801213	0.423009	NA		Ultimate	BIOFNBDB_404713	0.205944	0.207365	1.76065	0.117777	0.906244	NA		Ultimate	BIOFNBDB_1222857	0	NA	NA	NA	NA	NA
Sequel II	KJCDKOCO_162566	2.84754	-0.847153	1.15503	-0.73345	0.463284	NA		Ultimate	BIOFNBDB_404714	0	NA	NA	NA	NA	NA		Ultimate	BIOFNBDB_1222858	0.0358311	-1.05062	1.78639	-0.588126	0.556447	NA
Sequel II	KJCDKOCO_162567	1.09341	0.828664	1.46335	0.566278	0.571205	NA		Ultimate	BIOFNBDB_404715	0.268289	1.66054	1.76088	0.943016	0.345673	NA		Ultimate	BIOFNBDB_1222859	0	NA	NA	NA	NA	NA
Sequel II	KJCDKOCO_162568	0.600609	-0.97496	1.54914	-0.629354	0.529117	NA		Ultimate	BIOFNBDB_404716	0.102261	0.950477	1.68781	0.563143	0.573338	NA		Ultimate	BIOFNBDB_1222860	1.01659	-1.82156	1.69722	-1.07326	0.283154	NA
Sequel II	KJCDKOCO_162569	0.713747	-1.39308	1.54069	-0.904187	0.365896	NA		Ultimate	BIOFNBDB_404717	0.148828	0.993523	1.69726	0.58537	0.558299	NA		Ultimate	BIOFNBDB_1222861	0	NA	NA	NA	NA	NA
Sequel II	KJCDKOCO_162570	0	NA	NA	NA	NA	NA		Ultimate	BIOFNBDB_404719	2.13852	1.96594	1.45532	1.35087	0.176738	NA		Ultimate	BIOFNBDB_1222862	0	0	0	0	1	NA
Sequel II	KJCDKOCO_162571	0.121083	0.910191	1.50919	0.603101	0.546442	NA		Ultimate	BIOFNBDB_404720	0.323157	1.76293	1.76066	1.00129	0.316687	NA		Ultimate	BIOFNBDB_1222863	0	NA	NA	NA	NA	NA
Sequel II	KJCDKOCO_162573	0	NA	NA	NA	NA	NA		Ultimate	BIOFNBDB_404721	1.53713	1.16592	1.55309	0.75071	0.452827	NA		Ultimate	BIOFNBDB_1222864	0	NA	NA	NA	NA	NA
Sequel II	KJCDKOCO_162574	0.0392658	0.674915	1.43084	0.47169	0.637148	NA		Ultimate	BIOFNBDB_404722	0.868933	-0.173023	1.29744	-0.133357	0.893911	NA		Ultimate	BIOFNBDB_1222865	0	0	0	0	1	NA
Sequel II	KJCDKOCO_162575	0	NA	NA	NA	NA	NA		Ultimate	BIOFNBDB_404723	0	NA	NA	NA	NA	NA		Ultimate	BIOFNBDB_1222866	0.224216	0.917264	1.75358	0.523081	0.600918	NA
Sequel II	KJCDKOCO_162576	1.65139	0.46581	1.37039	0.339912	0.733923	NA		Ultimate	BIOFNBDB_404724	0.551015	-1.24669	1.65758	-0.752116	0.451982	NA		Ultimate	BIOFNBDB_1222867	0	NA	NA	NA	NA	NA
Sequel II	KJCDKOCO_162577	0	NA	NA	NA	NA	NA		Ultimate	BIOFNBDB_404725	0.06601	-0.453164	1.70879	-0.265196	0.790858	NA		Ultimate	BIOFNBDB_1222868	0.239868	2.11941	1.82034	1.1643	0.244304	NA
Sequel II	KJCDKOCO_162578	0	NA	NA	NA	NA	NA		Ultimate	BIOFNBDB_404726	0.0449302	0.826288	1.65392	0.499594	0.617361	NA		Ultimate	BIOFNBDB_1222869	0	NA	NA	NA	NA	NA
Sequel II	KJCDKOCO_162579	0	NA	NA	NA	NA	NA		Ultimate	BIOFNBDB_404727	0.305842	0.815993	1.59353	0.512068	0.608604	NA		Ultimate	BIOFNBDB_1222870	0.200407	-0.620413	1.83416	-0.338255	0.735171	NA
Sequel II	KJCDKOCO_162580	3.33773	1.01445	1.0051	1.00931	0.312827	NA		Ultimate	BIOFNBDB_404728	0	NA	NA	NA	NA	NA		Ultimate	BIOFNBDB_1222871	0.0829583	-0.485609	1.80047	-0.269712	0.787382	NA
Sequel II	KJCDKOCO_162581	0.427313	0.0187804	1.52166	0.012342	0.990153	NA		Ultimate	BIOFNBDB_404729	0	NA	NA	NA	NA	NA		Ultimate	BIOFNBDB_1222872	0.141382	1.04422	1.78177	0.586056	0.557838	NA
Sequel II	KJCDKOCO_162582	3.16403	0.879441	0.986139	0.891802	0.372499	NA		Ultimate	BIOFNBDB_404730	0.0449302	0.826288	1.65392	0.499594	0.617361	NA		Ultimate	BIOFNBDB_1222873	0.143325	-2.12227	1.81165	-1.17146	0.241416	NA
Sequel II	KJCDKOCO_162584	0.912406	0.824131	1.30843	0.629864	0.528783	NA		Ultimate	BIOFNBDB_404731	0.208299	1.58542	1.76001	0.900803	0.367693	NA		Ultimate	BIOFNBDB_1222874	0.639305	-0.251352	1.66878	-0.15062	0.880275	NA
Sequel II	KJCDKOCO_162585	2.25386	3.81065	1.44544	2.63633	0.00838086	NA		Ultimate	BIOFNBDB_404732	0	NA	NA	NA	NA	NA		Ultimate	BIOFNBDB_1222875	0.359947	-0.0678236	1.76362	-0.038457	0.969323	NA
Sequel II	KJCDKOCO_162586	0.124873	0.834087	1.48678	0.561004	0.574795	NA		Ultimate	BIOFNBDB_404733	0.368113	1.84965	1.75927	1.05137	0.293087	NA		Ultimate	BIOFNBDB_1222876	0.354425	-0.111701	1.82685	-0.0611441	0.951244	NA
Sequel II	KJCDKOCO_162587	0.934166	0.527702	1.30024	0.40585	0.684853	NA		Ultimate	BIOFNBDB_404734	0.104894	1.12155	1.72402	0.650542	0.515342	NA		Ultimate	BIOFNBDB_1222877	0	NA	NA	NA	NA	NA
Sequel II	KJCDKOCO_162588	3.42973	0.46161	0.870857	0.530064	0.596067	NA		Ultimate	BIOFNBDB_404735	0	NA	NA	NA	NA	NA		Ultimate	BIOFNBDB_1222878	0.934326	-0.740807	1.24115	-0.59687	0.550594	NA
Sequel II	KJCDKOCO_162594	0.0248031	0.635143	1.41704	0.448217	0.653996	NA		Ultimate	BIOFNBDB_404736	0.162669	1.35549	1.75002	0.774556	0.438602	NA		Ultimate	BIOFNBDB_1222879	0.529704	-0.413542	1.54441	-0.267768	0.788878	NA
Sequel II	KJCDKOCO_162595	0	NA	NA	NA	NA	NA		Ultimate	BIOFNBDB_404737	0.0699376	-1.48908	1.71427	-0.868641	0.385044	NA		Ultimate	BIOFNBDB_1222880	0.842804	2.99226	1.75097	1.70892	0.0874664	NA
Sequel II	KJCDKOCO_162596	2.93497	0.7506	1.08523	0.691649	0.489158	NA		Ultimate	BIOFNBDB_404738	0.242195	1.23541	1.73697	0.711242	0.476934	NA		Ultimate	BIOFNBDB_1222881	0.248875	-0.797939	1.82102	-0.438182	0.661255	NA
Sequel II	KJCDKOCO_162599	1.94516	1.29225	1.17672	1.09818	0.272125	NA		Ultimate	BIOFNBDB_404739	0.0449302	0.826288	1.65392	0.499594	0.617361	NA		Ultimate	BIOFNBDB_1222882	0	NA	NA	NA	NA	NA
Sequel II	KJCDKOCO_162600	0.136977	1.01928	1.53334	0.664742	0.506215	NA		Ultimate	BIOFNBDB_404740	0.0224651	0.715038	1.62693	0.439501	0.660298	NA		Ultimate	BIOFNBDB_1222883	0.717806	-0.673171	1.63968	-0.410551	0.681402	NA
Sequel II	KJCDKOCO_162601	2.48843	0.705725	0.905758	0.779154	0.435889	NA		Ultimate	BIOFNBDB_404741	0.859197	0.582689	1.61057	0.361791	0.717508	NA		Ultimate	BIOFNBDB_1222884	0.186905	0.0636492	1.80548	0.0352533	0.971878	NA
Sequel II	KJCDKOCO_162602	0.190305	1.49148	1.58307	0.942145	0.346118	NA		Ultimate	BIOFNBDB_404742	0	NA	NA	NA	NA	NA		Ultimate	BIOFNBDB_1222885	0.336806	2.39112	1.80103	1.32764	0.184296	NA
Sequel II	KJCDKOCO_162604	0.226674	1.25042	1.56631	0.798325	0.424682	NA		Ultimate	BIOFNBDB_404743	1.05204	2.2485	1.74297	1.29004	0.197038	NA		Ultimate	BIOFNBDB_1222886	0	NA	NA	NA	NA	NA
Sequel II	KJCDKOCO_162605	0.873406	-1.58235	1.13773	-1.3908	0.164287	NA		Ultimate	BIOFNBDB_404744	0	NA	NA	NA	NA	NA		Ultimate	BIOFNBDB_1222887	0	NA	NA	NA	NA	NA
Sequel II	KJCDKOCO_162606	0	NA	NA	NA	NA	NA		Ultimate	BIOFNBDB_404745	0.0622883	-1.41539	1.7123	-0.826598	0.408465	NA		Ultimate	BIOFNBDB_1222888	0	NA	NA	NA	NA	NA
Sequel II	KJCDKOCO_162607	0.355164	1.03589	1.49269	0.693973	0.487699	NA		Ultimate	BIOFNBDB_404746	0	NA	NA	NA	NA	NA		Ultimate	BIOFNBDB_1222889	0.56909	1.27542	1.61532	0.789575	0.429776	NA
Sequel II	KJCDKOCO_162608	2.22831	-0.22745	1.11613	-0.203784	0.838522	NA		Ultimate	BIOFNBDB_404747	0	NA	NA	NA	NA	NA		Ultimate	BIOFNBDB_1222890	0.0942544	0.969152	1.76624	0.548709	0.583205	NA
Sequel II	KJCDKOCO_162609	1.2736	0.0608076	1.45912	0.0416742	0.966758	NA		Ultimate	BIOFNBDB_404748	0	NA	NA	NA	NA	NA		Ultimate	BIOFNBDB_1222891	0	NA	NA	NA	NA	NA
Sequel II	KJCDKOCO_162610	0.438301	-0.679325	1.57265	-0.431962	0.665769	NA		Ultimate	BIOFNBDB_404749	0.116308	0.961113	1.69024	0.568625	0.569611	NA		Ultimate	BIOFNBDB_1222892	0	NA	NA	NA	NA	NA
Sequel II	KJCDKOCO_162611	1.53769	-0.63408	1.21241	-0.522994	0.600979	NA		Ultimate	BIOFNBDB_404750	0.342413	1.39221	1.75118	0.795011	0.426607	NA		Ultimate	BIOFNBDB_1222893	0.852521	0.320571	1.39653	0.229548	0.818443	NA
Sequel II	KJCDKOCO_162613	0.0773771	-1.4195	1.50408	-0.943765	0.34529	NA		Ultimate	BIOFNBDB_404751	0.0951261	0.920495	1.68058	0.547724	0.583881	NA		Ultimate	BIOFNBDB_1222894	0	NA	NA	NA	NA	NA
Sequel II	KJCDKOCO_162615	0.955954	0.504436	1.54681	0.326113	0.744339	NA		Ultimate	BIOFNBDB_404752	0	NA	NA	NA	NA	NA		Ultimate	BIOFNBDB_1222895	0	NA	NA	NA	NA	NA
Sequel II	KJCDKOCO_162622	1.47353	-0.904048	1.31196	-0.68908	0.490773	NA		Ultimate	BIOFNBDB_404753	0.107218	-0.815132	1.72222	-0.473302	0.635998	NA		Ultimate	BIOFNBDB_1222896	0.559533	-1.90265	1.54604	-1.23066	0.218451	NA
Sequel II	KJCDKOCO_162629	0.809154	-4.88229	1.5505	-3.14885	0.00163912	NA		Ultimate	BIOFNBDB_404754	0.262012	-0.215445	1.76019	-0.122399	0.902583	NA		Ultimate	BIOFNBDB_1222897	0.18503	-1.56404	1.82468	-0.85716	0.391356	NA
Sequel II	KJCDKOCO_162630	0.0515847	-1.14841	1.49446	-0.768445	0.442223	NA		Ultimate	BIOFNBDB_404755	1.03049	3.16073	1.66359	1.89995	0.0574402	NA		Ultimate	BIOFNBDB_1222898	0.0716623	-1.58233	1.80228	-0.877956	0.379968	NA
Sequel II	KJCDKOCO_162633	0	NA	NA	NA	NA	NA		Ultimate	BIOFNBDB_404756	0.307909	1.299	1.744	0.74484	0.456369	NA		Ultimate	BIOFNBDB_1222899	0.0513382	0.8524	1.73517	0.491248	0.623251	NA
Sequel II	KJCDKOCO_162634	0.773771	-4.22368	1.58642	-2.66239	0.00775868	NA		Ultimate	BIOFNBDB_404757	0.0224651	0.715038	1.62693	0.439501	0.660298	NA		Ultimate	BIOFNBDB_1222900	0	NA	NA	NA	NA	NA
Sequel II	KJCDKOCO_162635	0.34513	-0.697814	1.583	-0.440818	0.659344	NA		Ultimate	BIOFNBDB_404758	0	NA	NA	NA	NA	NA		Ultimate	BIOFNBDB_1222901	0.0358311	-1.05062	1.78639	-0.588126	0.556447	NA
Sequel II	KJCDKOCO_162637	0.814363	-2.33674	1.39193	-1.67878	0.0931952	NA		Ultimate	BIOFNBDB_404759	0	NA	NA	NA	NA	NA		Ultimate	BIOFNBDB_1222902	0.374549	1.50629	1.83212	0.822156	0.410988	NA
Sequel II	KJCDKOCO_162639	0.379323	-1.78724	1.5488	-1.15395	0.248519	NA		Ultimate	BIOFNBDB_404760	0	NA	NA	NA	NA	NA		Ultimate	BIOFNBDB_1222903	0.0689515	-1.55717	1.80169	-0.864282	0.387433	NA
Sequel II	KJCDKOCO_162640	2.15758	-2.63817	1.16865	-2.25745	0.0239799	NA		Ultimate	BIOFNBDB_404761	0.0475631	0.804789	1.64689	0.488672	0.625074	NA		Ultimate	BIOFNBDB_1222904	0	NA	NA	NA	NA	NA
Sequel II	KJCDKOCO_162641	1.46407	1.29478	1.17452	1.10239	0.270293	NA		Ultimate	BIOFNBDB_404762	0	NA	NA	NA	NA	NA		Ultimate	BIOFNBDB_1222905	0.363435	-1.81455	1.71966	-1.05518	0.291341	NA
Sequel II	KJCDKOCO_162642	0.350045	-0.709807	1.57374	-0.451031	0.651967	NA		Ultimate	BIOFNBDB_404763	0	NA	NA	NA	NA	NA		Ultimate	BIOFNBDB_1222906	0.0446591	0.866325	1.73939	0.498064	0.618439	NA
Sequel II	KJCDKOCO_162643	0.116891	0.827141	1.48477	0.557083	0.577471	NA		Ultimate	BIOFNBDB_404764	0	NA	NA	NA	NA	NA		Ultimate	BIOFNBDB_1222907	0.133469	-1.44359	1.81262	-0.796407	0.425795	NA
Sequel II	KJCDKOCO_162644	1.85323	-0.00241983	1.14514	-0.00211312	0.998314	NA		Ultimate	BIOFNBDB_404765	0.417425	-0.36222	1.62041	-0.223535	0.823119	NA		Ultimate	BIOFNBDB_1222908	0.29574	-1.58802	1.8134	-0.875715	0.381185	NA
Sequel II	KJCDKOCO_162645	0.914939	-0.368916	1.41502	-0.260715	0.794312	NA		Ultimate	BIOFNBDB_404766	0	NA	NA	NA	NA	NA		Ultimate	BIOFNBDB_1222909	1.27028	-1.16776	1.30925	-0.891931	0.37243	NA
Sequel II	KJCDKOCO_162646	0.0168212	0.594355	1.411	0.421231	0.673587	NA		Ultimate	BIOFNBDB_404767	0	NA	NA	NA	NA	NA		Ultimate	BIOFNBDB_1222910	0.256307	-0.427915	1.76951	-0.241827	0.808915	NA
Sequel II	KJCDKOCO_162647	0.181528	0.223727	1.5541	0.143959	0.885532	NA		Ultimate	BIOFNBDB_404768	0	NA	NA	NA	NA	NA		Ultimate	BIOFNBDB_1222911	0.726489	-1.31744	1.36766	-0.963282	0.335406	NA
Sequel II	KJCDKOCO_162650	1.07174	-0.49629	1.31401	-0.377691	0.70566	NA		Ultimate	BIOFNBDB_404769	0	NA	NA	NA	NA	NA		Ultimate	BIOFNBDB_1222912	0.0716623	-1.58233	1.80228	-0.877956	0.379968	NA
Sequel II	KJCDKOCO_162652	1.91315	-0.448766	1.20219	-0.37329	0.708933	NA		Ultimate	BIOFNBDB_404770	0	NA	NA	NA	NA	NA		Ultimate	BIOFNBDB_1222913	0	NA	NA	NA	NA	NA
Sequel II	KJCDKOCO_162654	3.52912	-1.00431	0.779104	-1.28906	0.197378	NA		Ultimate	BIOFNBDB_404771	0.107404	0.935935	1.68437	0.555658	0.578445	NA		Ultimate	BIOFNBDB_1222914	1.27442	3.46959	1.70469	2.03532	0.0418184	NA
Sequel II	KJCDKOCO_162655	1.26199	0.598146	1.17189	0.510411	0.609764	NA		Ultimate	BIOFNBDB_404772	0	NA	NA	NA	NA	NA		Ultimate	BIOFNBDB_1222915	0.25248	1.28037	1.81637	0.704905	0.480869	NA
Sequel II	KJCDKOCO_162656	0.0690288	0.749536	1.45986	0.513431	0.60765	NA		Ultimate	BIOFNBDB_404773	0	NA	NA	NA	NA	NA		Ultimate	BIOFNBDB_1222916	0.366044	-1.4042	1.56624	-0.896539	0.369965	NA
Sequel II	KJCDKOCO_162657	0.856412	1.35653	1.47582	0.919168	0.358008	NA		Ultimate	BIOFNBDB_404774	0	NA	NA	NA	NA	NA		Ultimate	BIOFNBDB_1222917	2.1038	-1.74481	0.991487	-1.75979	0.0784437	NA
Sequel II	KJCDKOCO_162658	0.0711582	0.754402	1.46156	0.516161	0.605742	NA		Ultimate	BIOFNBDB_404775	0.0537022	0.817477	1.65108	0.495115	0.620519	NA		Ultimate	BIOFNBDB_1222919	1.05744	-2.62807	1.67397	-1.56996	0.116424	NA
Sequel II	KJCDKOCO_162659	0.0248031	0.635143	1.41704	0.448217	0.653996	NA		Ultimate	BIOFNBDB_404776	0.272272	-0.277467	1.59287	-0.174194	0.861713	NA		Ultimate	BIOFNBDB_1222920	0.0716623	-1.58233	1.80228	-0.877956	0.379968	NA
Sequel II	KJCDKOCO_162664	0	NA	NA	NA	NA	NA		Ultimate	BIOFNBDB_404777	0	NA	NA	NA	NA	NA		Ultimate	BIOFNBDB_1222921	0.515833	-4.07476	1.59987	-2.54694	0.0108674	NA
Sequel II	KJCDKOCO_162665	0	NA	NA	NA	NA	NA		Ultimate	BIOFNBDB_404778	0.625624	1.00913	1.70673	0.591267	0.554341	NA		Ultimate	BIOFNBDB_1222922	0.613976	-3.14962	1.38711	-2.27063	0.0231691	NA
Sequel II	KJCDKOCO_162666	0	NA	NA	NA	NA	NA		Ultimate	BIOFNBDB_404780	0.0349688	-0.976719	1.69697	-0.575568	0.564907	NA		Ultimate	BIOFNBDB_1222923	0.0223295	0.725276	1.72102	0.421423	0.673446	NA
Sequel II	KJCDKOCO_162667	0	NA	NA	NA	NA	NA		Ultimate	BIOFNBDB_404781	0.332486	-0.625544	1.60268	-0.390311	0.696307	NA		Ultimate	BIOFNBDB_1222924	0	NA	NA	NA	NA	NA
Sequel II	KJCDKOCO_162668	0	NA	NA	NA	NA	NA		Ultimate	BIOFNBDB_404782	0	NA	NA	NA	NA	NA		Ultimate	BIOFNBDB_1222925	0.227221	-1.20778	1.82613	-0.661387	0.508364	NA
Sequel II	KJCDKOCO_162669	0.273857	0.993546	1.52676	0.650754	0.515205	NA		Ultimate	BIOFNBDB_404783	0.738457	2.00073	1.75478	1.14016	0.254221	NA		Ultimate	BIOFNBDB_1222926	1.02962	-1.45323	1.1507	-1.26291	0.206621	NA
Sequel II	KJCDKOCO_162670	0.0168212	0.594355	1.411	0.421231	0.673587	NA		Ultimate	BIOFNBDB_404784	0.040721	0.788738	1.64138	0.480533	0.630849	NA		Ultimate	BIOFNBDB_1222927	0.590577	-1.47774	1.79563	-0.822966	0.410527	NA
Sequel II	KJCDKOCO_162671	0	NA	NA	NA	NA	NA		Ultimate	BIOFNBDB_404785	0	NA	NA	NA	NA	NA		Ultimate	BIOFNBDB_1222928	0.141969	-2.31301	1.83208	-1.2625	0.206768	NA
Sequel II	KJCDKOCO_162672	0	NA	NA	NA	NA	NA		Ultimate	BIOFNBDB_404786	0.363981	0.755689	1.6675	0.453187	0.650414	NA		Ultimate	BIOFNBDB_1222929	0.175857	-0.00061988	1.80907	-0.000342651	0.999727	NA
Sequel II	KJCDKOCO_162673	0	NA	NA	NA	NA	NA		Ultimate	BIOFNBDB_404787	0	NA	NA	NA	NA	NA		Ultimate	BIOFNBDB_1222930	0.118276	-0.295759	1.82104	-0.162412	0.870981	NA
Sequel II	KJCDKOCO_162674	0.0785316	0.764308	1.46498	0.521719	0.601866	NA		Ultimate	BIOFNBDB_404788	0.257307	1.21888	1.73491	0.702562	0.482329	NA		Ultimate	BIOFNBDB_1222931	0.0358311	-1.05062	1.78639	-0.588126	0.556447	NA
Sequel II	KJCDKOCO_162675	0	NA	NA	NA	NA	NA		Ultimate	BIOFNBDB_404789	0.107404	0.935935	1.68437	0.555658	0.578445	NA		Ultimate	BIOFNBDB_1222932	0.286033	-1.12222	1.81631	-0.617857	0.53667	NA
Sequel II	KJCDKOCO_162676	0.210803	-1.15202	1.57667	-0.730669	0.464981	NA		Ultimate	BIOFNBDB_404790	0.129992	0.975426	1.69341	0.576012	0.564607	NA		Ultimate	BIOFNBDB_1222933	0.0471272	0.842692	1.73214	0.486502	0.626611	NA
Sequel II	KJCDKOCO_162677	0.0515847	-1.14841	1.49446	-0.768445	0.442223	NA		Ultimate	BIOFNBDB_404791	0	NA	NA	NA	NA	NA		Ultimate	BIOFNBDB_1222934	0.363253	0.530974	1.82799	0.290469	0.771458	NA
Sequel II	KJCDKOCO_162680	0.0496062	0.718344	1.44839	0.495961	0.619922	NA		Ultimate	BIOFNBDB_404792	0	NA	NA	NA	NA	NA		Ultimate	BIOFNBDB_1222935	0	NA	NA	NA	NA	NA
Sequel II	KJCDKOCO_162681	0	NA	NA	NA	NA	NA		Ultimate	BIOFNBDB_404793	0.107404	0.935935	1.68437	0.555658	0.578445	NA		Ultimate	BIOFNBDB_1222936	0.176445	-2.69864	1.83451	-1.47104	0.141279	NA
Sequel II	KJCDKOCO_162682	0	NA	NA	NA	NA	NA		Ultimate	BIOFNBDB_404794	0.0951261	0.920495	1.68058	0.547724	0.583881	NA		Ultimate	BIOFNBDB_1222937	0	NA	NA	NA	NA	NA
Sequel II	KJCDKOCO_162683	0	NA	NA	NA	NA	NA		Ultimate	BIOFNBDB_404795	0	NA	NA	NA	NA	NA		Ultimate	BIOFNBDB_1222938	0.858849	-1.23086	1.57711	-0.780452	0.435125	NA
Sequel II	KJCDKOCO_162684	0	NA	NA	NA	NA	NA		Ultimate	BIOFNBDB_404796	0	NA	NA	NA	NA	NA		Ultimate	BIOFNBDB_1222939	0.80715	-1.9582	1.54677	-1.26599	0.205515	NA
Sequel II	KJCDKOCO_162685	0	NA	NA	NA	NA	NA		Ultimate	BIOFNBDB_404797	0.0536092	-0.552308	1.70582	-0.323779	0.746106	NA		Ultimate	BIOFNBDB_1222940	0.218583	1.73238	1.83568	0.943727	0.345309	NA
Sequel II	KJCDKOCO_162686	0	NA	NA	NA	NA	NA		Ultimate	BIOFNBDB_404798	0.199898	1.49499	1.7575	0.850634	0.394972	NA		Ultimate	BIOFNBDB_1222941	0	NA	NA	NA	NA	NA
Sequel II	KJCDKOCO_162687	0	NA	NA	NA	NA	NA		Ultimate	BIOFNBDB_404799	0	NA	NA	NA	NA	NA		Ultimate	BIOFNBDB_1222942	0.0223295	0.725276	1.72102	0.421423	0.673446	NA
Sequel II	KJCDKOCO_162688	0	NA	NA	NA	NA	NA		Ultimate	BIOFNBDB_404800	0.0488096	-0.710904	1.70509	-0.41693	0.676729	NA		Ultimate	BIOFNBDB_1222943	0.0446591	0.866325	1.73939	0.498064	0.618439	NA
Sequel II	KJCDKOCO_162689	0.142435	-1.16089	1.51671	-0.765402	0.444032	NA		Ultimate	BIOFNBDB_404801	0.0349688	-0.976719	1.69697	-0.575568	0.564907	NA		Ultimate	BIOFNBDB_1222944	0	NA	NA	NA	NA	NA
Sequel II	KJCDKOCO_162690	0	NA	NA	NA	NA	NA		Ultimate	BIOFNBDB_404802	0	NA	NA	NA	NA	NA		Ultimate	BIOFNBDB_1222945	0.107493	-1.89674	1.80841	-1.04885	0.294249	NA
Sequel II	KJCDKOCO_162691	0.0785316	0.764308	1.46498	0.521719	0.601866	NA		Ultimate	BIOFNBDB_404803	0	NA	NA	NA	NA	NA		Ultimate	BIOFNBDB_1222946	0.154766	-1.25394	1.81362	-0.691401	0.489313	NA
Sequel II	KJCDKOCO_162692	0	NA	NA	NA	NA	NA		Ultimate	BIOFNBDB_404804	0.161142	-0.624931	1.73698	-0.359781	0.719011	NA		Ultimate	BIOFNBDB_1222947	1.35794	-0.201376	1.57518	-0.127844	0.898273	NA
Sequel II	KJCDKOCO_162693	2.74815	-1.23051	1.12354	-1.0952	0.273427	NA		Ultimate	BIOFNBDB_404805	0.234645	-2.53703	1.64189	-1.54519	0.1223	NA		Ultimate	BIOFNBDB_1222948	0	NA	NA	NA	NA	NA
Sequel II	KJCDKOCO_162695	0.291566	-2.02897	1.5652	-1.2963	0.194871	NA		Ultimate	BIOFNBDB_404806	0.063186	0.866299	1.66603	0.519979	0.603078	NA		Ultimate	BIOFNBDB_1222949	1.67102	-0.506645	1.32736	-0.381693	0.702689	NA
Sequel II	KJCDKOCO_162698	3.29434	-0.607052	1.4612	-0.415447	0.677815	NA		Ultimate	BIOFNBDB_404807	0.0951261	0.920495	1.68058	0.547724	0.583881	NA		Ultimate	BIOFNBDB_1222950	0.0689803	0.925494	1.7557	0.527136	0.598099	NA
Sequel II	KJCDKOCO_162703	1.55997	-1.6311	1.4076	-1.15878	0.246546	NA		Ultimate	BIOFNBDB_404808	0.22962	1.61919	1.76052	0.919721	0.357718	NA		Ultimate	BIOFNBDB_1222951	0.0984654	0.975232	1.76762	0.551722	0.581139	NA
Sequel II	KJCDKOCO_162704	0.63512	0.768245	1.58482	0.484753	0.627852	NA		Ultimate	BIOFNBDB_404809	0.12627	-0.109605	1.71796	-0.0637995	0.94913	NA		Ultimate	BIOFNBDB_1222952	0.126276	1.34063	1.82421	0.734911	0.462394	NA
Sequel II	KJCDKOCO_162707	3.23962	-1.9206	1.54159	-1.24586	0.212816	NA		Ultimate	BIOFNBDB_404810	0.135051	-0.056804	1.7506	-0.0324484	0.974114	NA		Ultimate	BIOFNBDB_1222953	0.112346	-0.988641	1.80923	-0.546442	0.584762	NA
Sequel II	KJCDKOCO_162709	1.33437	1.68203	1.2491	1.34659	0.178112	NA		Ultimate	BIOFNBDB_404811	0.153807	-0.871413	1.74231	-0.500148	0.616971	NA		Ultimate	BIOFNBDB_1222954	0.331794	0.172887	1.76314	0.0980565	0.921887	NA
Sequel II	KJCDKOCO_162710	1.11208	1.2501	1.38359	0.903524	0.366248	NA		Ultimate	BIOFNBDB_404812	0.107404	0.935935	1.68437	0.555658	0.578445	NA		Ultimate	BIOFNBDB_1222956	0.518483	-2.80594	1.65019	-1.70037	0.0890607	NA
Sequel II	KJCDKOCO_162711	0	NA	NA	NA	NA	NA		Ultimate	BIOFNBDB_404813	0.0537022	0.817477	1.65108	0.495115	0.620519	NA		Ultimate	BIOFNBDB_1222957	0.584619	-1.61461	1.72669	-0.935086	0.349744	NA
Sequel II	KJCDKOCO_162712	0.42592	2.40482	1.55772	1.54381	0.122635	NA		Ultimate	BIOFNBDB_404814	0.117212	-0.199101	1.74723	-0.113952	0.909276	NA		Ultimate	BIOFNBDB_1222958	0.523679	-0.769701	1.73971	-0.442431	0.658177	NA
Sequel II	KJCDKOCO_162713	0.0248031	0.635143	1.41704	0.448217	0.653996	NA		Ultimate	BIOFNBDB_404815	0.187627	-0.649556	1.7301	-0.375445	0.707329	NA		Ultimate	BIOFNBDB_1222959	1.60601	-2.6258	1.7016	-1.54313	0.1228	NA
Sequel II	KJCDKOCO_162714	0	NA	NA	NA	NA	NA		Ultimate	BIOFNBDB_404816	0	NA	NA	NA	NA	NA		Ultimate	BIOFNBDB_1222960	0.758714	-1.29094	1.83232	-0.704541	0.481096	NA
Sequel II	KJCDKOCO_162715	0.875654	0.608544	1.38341	0.439887	0.660019	NA		Ultimate	BIOFNBDB_404817	0	NA	NA	NA	NA	NA		Ultimate	BIOFNBDB_1222961	0.348251	-1.2542	1.8173	-0.690142	0.490105	NA
Sequel II	KJCDKOCO_162716	3.3303	0.439826	1.10038	0.399704	0.689375	NA		Ultimate	BIOFNBDB_404818	0	NA	NA	NA	NA	NA		Ultimate	BIOFNBDB_1222962	0.22235	0.258081	1.73249	0.148965	0.881581	NA
Sequel II	KJCDKOCO_162717	0.0355791	0.666777	1.42734	0.467148	0.640394	NA		Ultimate	BIOFNBDB_404819	0.0924932	0.927486	1.68232	0.551315	0.581418	NA		Ultimate	BIOFNBDB_1222963	0.11692	-0.271433	1.82181	-0.14899	0.881561	NA
Sequel II	KJCDKOCO_162718	0	NA	NA	NA	NA	NA		Ultimate	BIOFNBDB_404820	0.690085	1.00701	1.39067	0.724118	0.468993	NA		Ultimate	BIOFNBDB_1222964	0.617844	-1.1503	1.29592	-0.887633	0.374738	NA
Sequel II	KJCDKOCO_162719	0	NA	NA	NA	NA	NA		Ultimate	BIOFNBDB_404821	0	NA	NA	NA	NA	NA		Ultimate	BIOFNBDB_1222965	1.21033	-1.05776	1.3755	-0.769	0.441893	NA
Sequel II	KJCDKOCO_162720	0.0257924	-0.710451	1.47189	-0.48268	0.629323	NA		Ultimate	BIOFNBDB_404822	0.0573309	0.855178	1.66279	0.514304	0.607039	NA		Ultimate	BIOFNBDB_1222966	0.397867	2.07601	1.8231	1.13872	0.254818	NA
Sequel II	KJCDKOCO_162721	0	NA	NA	NA	NA	NA		Ultimate	BIOFNBDB_404823	0.0951261	0.920495	1.68058	0.547724	0.583881	NA		Ultimate	BIOFNBDB_1222967	0.247006	-0.463122	1.69931	-0.272535	0.78521	NA
Sequel II	KJCDKOCO_162725	3.08709	0.0686465	0.957351	0.0717046	0.942837	NA		Ultimate	BIOFNBDB_404824	0	NA	NA	NA	NA	NA		Ultimate	BIOFNBDB_1222968	0.352946	0.282043	1.82512	0.154534	0.877189	NA
Sequel II	KJCDKOCO_162726	1.51841	-1.95787	1.30432	-1.50106	0.13334	NA		Ultimate	BIOFNBDB_404825	0.173833	0.0600933	1.72192	0.0348991	0.97216	NA		Ultimate	BIOFNBDB_1222969	1.09767	-0.858502	1.80861	-0.474676	0.635018	NA
Sequel II	KJCDKOCO_162731	0.909046	-0.67821	1.49655	-0.453181	0.650418	NA		Ultimate	BIOFNBDB_404826	1.41081	1.06421	1.34957	0.788561	0.430369	NA		Ultimate	BIOFNBDB_1222970	0.309135	-0.722423	1.76258	-0.409866	0.681904	NA
Sequel II	KJCDKOCO_162734	0	NA	NA	NA	NA	NA		Ultimate	BIOFNBDB_404827	0	NA	NA	NA	NA	NA		Ultimate	BIOFNBDB_1222971	0	NA	NA	NA	NA	NA
Sequel II	KJCDKOCO_162735	0.0355791	0.666777	1.42734	0.467148	0.640394	NA		Ultimate	BIOFNBDB_404828	0.202658	0.273581	1.73832	0.157382	0.874944	NA		Ultimate	BIOFNBDB_1222972	0.379792	-1.39592	1.48946	-0.937196	0.348658	NA
Sequel II	KJCDKOCO_162736	0.0692214	0.758968	1.46315	0.518722	0.603954	NA		Ultimate	BIOFNBDB_404829	0.0822434	0.916385	1.67955	0.545614	0.585331	NA		Ultimate	BIOFNBDB_1222974	2.06545	-1.09366	1.02476	-1.06723	0.285866	NA
Sequel II	KJCDKOCO_162737	0.0884513	0.776244	1.46898	0.528422	0.597206	NA		Ultimate	BIOFNBDB_404830	1.54314	-0.782675	0.945327	-0.827941	0.407704	NA		Ultimate	BIOFNBDB_1222975	0.390469	-1.22225	1.60546	-0.761308	0.446473	NA
Sequel II	KJCDKOCO_162738	0.243507	-0.0724633	1.57289	-0.0460702	0.963254	NA		Ultimate	BIOFNBDB_404831	0	NA	NA	NA	NA	NA		Ultimate	BIOFNBDB_1222976	0.638176	-1.09063	1.63831	-0.665701	0.505602	NA
Sequel II	KJCDKOCO_162739	0	NA	NA	NA	NA	NA		Ultimate	BIOFNBDB_404832	0.756448	1.01872	1.44557	0.704716	0.480987	NA		Ultimate	BIOFNBDB_1222977	0	NA	NA	NA	NA	NA
Sequel II	KJCDKOCO_162740	0.177945	0.742791	1.45745	0.50965	0.610296	NA		Ultimate	BIOFNBDB_404833	0	NA	NA	NA	NA	NA		Ultimate	BIOFNBDB_1222978	0.284331	1.59212	1.83556	0.867379	0.385734	NA
Sequel II	KJCDKOCO_162741	0	NA	NA	NA	NA	NA		Ultimate	BIOFNBDB_404834	0	NA	NA	NA	NA	NA		Ultimate	BIOFNBDB_1222979	0.312676	-0.723622	1.63908	-0.441481	0.658865	NA
Sequel II	KJCDKOCO_162742	0	NA	NA	NA	NA	NA		Ultimate	BIOFNBDB_404835	0.0814419	0.900729	1.67551	0.537586	0.590863	NA		Ultimate	BIOFNBDB_1222980	0.085814	-0.441138	1.80045	-0.245015	0.806445	NA
Sequel II	KJCDKOCO_162743	0	NA	NA	NA	NA	NA		Ultimate	BIOFNBDB_404836	0.247275	-0.248335	1.76005	-0.141095	0.887795	NA		Ultimate	BIOFNBDB_1222981	0.611138	0.0726981	1.64935	0.0440769	0.964843	NA
Sequel II	KJCDKOCO_162744	0	NA	NA	NA	NA	NA		Ultimate	BIOFNBDB_404837	0	NA	NA	NA	NA	NA		Ultimate	BIOFNBDB_1222982	0	NA	NA	NA	NA	NA
Sequel II	KJCDKOCO_162745	0.0257924	-0.710451	1.47189	-0.48268	0.629323	NA		Ultimate	BIOFNBDB_404838	0	NA	NA	NA	NA	NA		Ultimate	BIOFNBDB_1222984	0.297856	1.6026	1.83568	0.873027	0.382648	NA
Sequel II	KJCDKOCO_162746	0	NA	NA	NA	NA	NA		Ultimate	BIOFNBDB_404839	0.0898603	0.933685	1.68383	0.554501	0.579236	NA		Ultimate	BIOFNBDB_1222985	0.595217	-0.625303	1.4656	-0.426653	0.669632	NA
Sequel II	KJCDKOCO_162747	0	NA	NA	NA	NA	NA		Ultimate	BIOFNBDB_404840	0	NA	NA	NA	NA	NA		Ultimate	BIOFNBDB_1222986	0.111453	1.23845	1.81474	0.682439	0.494961	NA
Sequel II	KJCDKOCO_162748	0	NA	NA	NA	NA	NA		Ultimate	BIOFNBDB_404841	0	NA	NA	NA	NA	NA		Ultimate	BIOFNBDB_1222987	0	NA	NA	NA	NA	NA
Sequel II	KJCDKOCO_162749	0.543617	-0.960897	1.31319	-0.731725	0.464336	NA		Ultimate	BIOFNBDB_404842	0.265612	1.21149	1.73589	0.697907	0.485235	NA		Ultimate	BIOFNBDB_1222988	0.100157	-0.391293	1.827	-0.214172	0.830413	NA
Sequel II	KJCDKOCO_162750	0.355783	-0.653036	1.57596	-0.414372	0.678601	NA		Ultimate	BIOFNBDB_404843	0	NA	NA	NA	NA	NA		Ultimate	BIOFNBDB_1222989	0.0736677	0.929555	1.75673	0.529138	0.596709	NA
Sequel II	KJCDKOCO_162752	2.00825	-2.5291	1.12134	-2.25542	0.0241069	NA		Ultimate	BIOFNBDB_404844	0	NA	NA	NA	NA	NA		Ultimate	BIOFNBDB_1222990	0.134633	-1.14806	1.79951	-0.637989	0.523481	NA
Sequel II	KJCDKOCO_162753	2.23197	-1.40314	1.20041	-1.16889	0.242449	NA		Ultimate	BIOFNBDB_404845	0	NA	NA	NA	NA	NA		Ultimate	BIOFNBDB_1222991	0.626237	0.327055	1.76824	0.184961	0.85326	NA
Sequel II	KJCDKOCO_162756	0.426872	-0.604336	1.57609	-0.383441	0.701393	NA		Ultimate	BIOFNBDB_404846	0	NA	NA	NA	NA	NA		Ultimate	BIOFNBDB_1222992	0	NA	NA	NA	NA	NA
Sequel II	KJCDKOCO_162759	2.87791	-1.23043	1.12418	-1.09451	0.273731	NA		Ultimate	BIOFNBDB_404847	0	NA	NA	NA	NA	NA		Ultimate	BIOFNBDB_1222993	0	NA	NA	NA	NA	NA
Sequel II	KJCDKOCO_162760	1.80311	1.31298	1.22526	1.07159	0.283905	NA		Ultimate	BIOFNBDB_404848	0.449083	-2.36321	1.62558	-1.45376	0.146013	NA		Ultimate	BIOFNBDB_1222994	0.344503	-1.63687	1.81032	-0.904187	0.365896	NA
Sequel II	KJCDKOCO_162761	0	NA	NA	NA	NA	NA		Ultimate	BIOFNBDB_404849	0.0475631	0.804789	1.64689	0.488672	0.625074	NA		Ultimate	BIOFNBDB_1222995	0.104797	-1.21514	1.83484	-0.66226	0.507805	NA
Sequel II	KJCDKOCO_162762	3.12469	0.227947	1.34791	0.169111	0.865709	NA		Ultimate	BIOFNBDB_404850	0.324359	-1.11712	1.40323	-0.796104	0.425972	NA		Ultimate	BIOFNBDB_1222996	0.926088	-0.441327	1.75819	-0.251013	0.801804	NA
Sequel II	KJCDKOCO_162764	1.1603	1.93592	1.37446	1.40849	0.158986	NA		Ultimate	BIOFNBDB_404851	0.0537022	0.817477	1.65108	0.495115	0.620519	NA		Ultimate	BIOFNBDB_1222997	0.081603	-0.463949	1.79995	-0.257757	0.796594	NA
Sequel II	KJCDKOCO_162765	1.45499	1.08077	1.21795	0.887368	0.374881	NA		Ultimate	BIOFNBDB_404852	0	NA	NA	NA	NA	NA		Ultimate	BIOFNBDB_1222998	0.167922	1.46204	1.83137	0.798328	0.42468	NA
Sequel II	KJCDKOCO_162766	0.571462	0.602447	1.4391	0.418628	0.675488	NA		Ultimate	BIOFNBDB_404853	0	NA	NA	NA	NA	NA		Ultimate	BIOFNBDB_1222999	0	NA	NA	NA	NA	NA
Sequel II	KJCDKOCO_162767	0.637595	0.39817	1.45296	0.274041	0.784053	NA		Ultimate	BIOFNBDB_404854	0.154967	0.99877	1.69834	0.588087	0.556474	NA		Ultimate	BIOFNBDB_1223000	0.177615	1.79042	1.83431	0.976074	0.329028	NA
Sequel II	KJCDKOCO_162768	0	NA	NA	NA	NA	NA		Ultimate	BIOFNBDB_404855	0	NA	NA	NA	NA	NA		Ultimate	BIOFNBDB_1223001	0.531058	-0.0711906	1.73278	-0.0410846	0.967228	NA
Sequel II	KJCDKOCO_162769	0.323747	1.53901	1.58408	0.971544	0.331278	NA		Ultimate	BIOFNBDB_404856	0	NA	NA	NA	NA	NA		Ultimate	BIOFNBDB_1223002	1.48699	0.471279	1.63902	0.287538	0.7737	NA
Sequel II	KJCDKOCO_162770	0	NA	NA	NA	NA	NA		Ultimate	BIOFNBDB_404857	0	NA	NA	NA	NA	NA		Ultimate	BIOFNBDB_1223003	0.416952	0.114398	1.76307	0.0648855	0.948265	NA
Sequel II	KJCDKOCO_162772	1.0247	0.969406	1.43024	0.677791	0.497904	NA		Ultimate	BIOFNBDB_404858	0.0622883	-1.41539	1.7123	-0.826598	0.408465	NA		Ultimate	BIOFNBDB_1223004	0.141382	1.04422	1.78177	0.586056	0.557838	NA
Sequel II	KJCDKOCO_162785	0	NA	NA	NA	NA	NA		Ultimate	BIOFNBDB_404859	0	NA	NA	NA	NA	NA		Ultimate	BIOFNBDB_1223005	2.59477	-0.869018	1.27966	-0.679098	0.497076	NA
Sequel II	KJCDKOCO_162786	0	NA	NA	NA	NA	NA		Ultimate	BIOFNBDB_404860	0	NA	NA	NA	NA	NA		Ultimate	BIOFNBDB_1223006	1.36325	-0.802494	1.42251	-0.564141	0.572658	NA
Sequel II	KJCDKOCO_162787	0	NA	NA	NA	NA	NA		Ultimate	BIOFNBDB_404861	0	NA	NA	NA	NA	NA		Ultimate	BIOFNBDB_1223007	0.517071	-0.857982	1.7234	-0.497843	0.618595	NA
Sequel II	KJCDKOCO_162788	0	NA	NA	NA	NA	NA		Ultimate	BIOFNBDB_404862	0	NA	NA	NA	NA	NA		Ultimate	BIOFNBDB_1223008	0.232663	-0.444701	1.83263	-0.242658	0.808271	NA
Sequel II	KJCDKOCO_162789	0	NA	NA	NA	NA	NA		Ultimate	BIOFNBDB_404863	0.265678	-0.24441	1.66128	-0.147121	0.883036	NA		Ultimate	BIOFNBDB_1223009	0.4472	0.550194	1.82776	0.30102	0.763399	NA
Sequel II	KJCDKOCO_162790	0	NA	NA	NA	NA	NA		Ultimate	BIOFNBDB_404864	0	NA	NA	NA	NA	NA		Ultimate	BIOFNBDB_1223010	0	NA	NA	NA	NA	NA
Sequel II	KJCDKOCO_162791	0	NA	NA	NA	NA	NA		Ultimate	BIOFNBDB_404865	0	NA	NA	NA	NA	NA		Ultimate	BIOFNBDB_1223011	0.118789	-0.990824	1.80987	-0.547455	0.584066	NA
Sequel II	KJCDKOCO_162792	0	NA	NA	NA	NA	NA		Ultimate	BIOFNBDB_404866	0	NA	NA	NA	NA	NA		Ultimate	BIOFNBDB_1223012	0	NA	NA	NA	NA	NA
Sequel II	KJCDKOCO_162793	0	NA	NA	NA	NA	NA		Ultimate	BIOFNBDB_404867	0	NA	NA	NA	NA	NA		Ultimate	BIOFNBDB_1223013	0	NA	NA	NA	NA	NA
Sequel II	KJCDKOCO_162794	0	NA	NA	NA	NA	NA		Ultimate	BIOFNBDB_404868	0	NA	NA	NA	NA	NA		Ultimate	BIOFNBDB_1223014	0.377018	1.20936	1.8075	0.66908	0.503445	NA
Sequel II	KJCDKOCO_162795	2.22987	1.30586	1.21494	1.07484	0.282448	NA		Ultimate	BIOFNBDB_404869	0	NA	NA	NA	NA	NA		Ultimate	BIOFNBDB_1223015	0	NA	NA	NA	NA	NA
Sequel II	KJCDKOCO_162796	0.665326	1.7426	1.58636	1.09849	0.271992	NA		Ultimate	BIOFNBDB_404870	0	NA	NA	NA	NA	NA		Ultimate	BIOFNBDB_1223016	0.0471272	0.842692	1.73214	0.486502	0.626611	NA
Sequel II	KJCDKOCO_162797	0.549951	2.36236	1.55947	1.51485	0.129811	NA		Ultimate	BIOFNBDB_404871	0	NA	NA	NA	NA	NA		Ultimate	BIOFNBDB_1223017	0.0471272	0.842692	1.73214	0.486502	0.626611	NA
Sequel II	KJCDKOCO_162798	2.50782	1.62733	1.2333	1.31949	0.187004	NA		Ultimate	BIOFNBDB_404872	0	NA	NA	NA	NA	NA		Ultimate	BIOFNBDB_1223018	0	NA	NA	NA	NA	NA
Sequel II	KJCDKOCO_162799	1.50542	2.08615	1.4214	1.46767	0.142193	NA		Ultimate	BIOFNBDB_404873	0	NA	NA	NA	NA	NA		Ultimate	BIOFNBDB_1223019	0.52914	-0.31559	1.75244	-0.180086	0.857085	NA
Sequel II	KJCDKOCO_162800	0.0355791	0.666777	1.42734	0.467148	0.640394	NA		Ultimate	BIOFNBDB_404874	0	NA	NA	NA	NA	NA		Ultimate	BIOFNBDB_1223020	0.143325	-2.12227	1.81165	-1.17146	0.241416	NA
Sequel II	KJCDKOCO_162802	0	NA	NA	NA	NA	NA		Ultimate	BIOFNBDB_404875	0	NA	NA	NA	NA	NA		Ultimate	BIOFNBDB_1223021	0.278517	-3.45747	1.79801	-1.92295	0.0544868	NA
Sequel II	KJCDKOCO_162803	0.313628	0.491312	1.58182	0.310599	0.756106	NA		Ultimate	BIOFNBDB_404876	0	NA	NA	NA	NA	NA		Ultimate	BIOFNBDB_1223022	0.576588	-0.586331	1.35441	-0.432905	0.665084	NA
Sequel II	KJCDKOCO_162804	0.787248	1.13472	1.43164	0.792601	0.42801	NA		Ultimate	BIOFNBDB_404877	0	NA	NA	NA	NA	NA		Ultimate	BIOFNBDB_1223023	0.0867886	0.957563	1.76356	0.542972	0.587149	NA
Sequel II	KJCDKOCO_162805	1.86596	-0.629558	1.19996	-0.52465	0.599827	NA		Ultimate	BIOFNBDB_404878	0	NA	NA	NA	NA	NA		Ultimate	BIOFNBDB_1223024	0.0344758	-1.02846	1.78552	-0.576	0.564615	NA
Sequel II	KJCDKOCO_162807	3.05321	-0.596381	1.17702	-0.506686	0.612375	NA		Ultimate	BIOFNBDB_404880	0.286943	0.534768	1.66722	0.320755	0.748396	NA		Ultimate	BIOFNBDB_1223026	1.92785	-0.774296	1.47227	-0.52592	0.598944	NA
Sequel II	KJCDKOCO_162808	0	NA	NA	NA	NA	NA		Ultimate	BIOFNBDB_404881	0.279748	0.665204	1.60712	0.413911	0.67894	NA		Ultimate	BIOFNBDB_1223028	0.163206	-0.660105	1.81271	-0.364153	0.715744	NA
Sequel II	KJCDKOCO_162809	1.73095	-1.49424	1.20696	-1.23802	0.215707	NA		Ultimate	BIOFNBDB_404882	0.242568	0.384828	1.67625	0.229577	0.818421	NA		Ultimate	BIOFNBDB_1223029	0.0689515	-1.55717	1.80169	-0.864282	0.387433	NA
Sequel II	KJCDKOCO_162812	0.216635	0.334514	1.56534	0.2137	0.830781	NA		Ultimate	BIOFNBDB_404883	1.55181	0.874059	1.25183	0.698224	0.485037	NA		Ultimate	BIOFNBDB_1223030	0.225264	-2.94834	1.75608	-1.67893	0.0931662	NA
Sequel II	KJCDKOCO_162813	0.867141	1.99283	1.58147	1.26011	0.207629	NA		Ultimate	BIOFNBDB_404884	0.619376	2.78713	1.69805	1.64137	0.10072	NA		Ultimate	BIOFNBDB_1223031	0.0358311	-1.05062	1.78639	-0.588126	0.556447	NA
Sequel II	KJCDKOCO_162814	1.5964	-0.384186	1.36042	-0.282403	0.777634	NA		Ultimate	BIOFNBDB_404885	0	NA	NA	NA	NA	NA		Ultimate	BIOFNBDB_1223032	0.0604656	0.914377	1.75282	0.52166	0.601907	NA
Sequel II	KJCDKOCO_162815	0.759581	-1.42987	1.37165	-1.04244	0.297206	NA		Ultimate	BIOFNBDB_404886	0	NA	NA	NA	NA	NA		Ultimate	BIOFNBDB_1223033	1.6454	-0.632852	1.23107	-0.514066	0.607206	NA
Sequel II	KJCDKOCO_162816	0.615784	-1.20172	1.25672	-0.956237	0.338952	NA		Ultimate	BIOFNBDB_404887	2.56765	-0.928056	1.13251	-0.819468	0.412519	NA		Ultimate	BIOFNBDB_1223034	1.16137	-0.929986	1.52395	-0.610247	0.541698	NA
Sequel II	KJCDKOCO_162817	1.4013	0.640733	1.13302	0.565507	0.571729	NA		Ultimate	BIOFNBDB_404888	0.376748	0.393525	1.66793	0.235936	0.813483	NA		Ultimate	BIOFNBDB_1223036	2.59628	-1.59035	1.54504	-1.02933	0.303324	NA
Sequel II	KJCDKOCO_162818	3.29628	0.707399	1.11969	0.631781	0.52753	NA		Ultimate	BIOFNBDB_404889	0.0276816	0.769339	1.63442	0.470709	0.637848	NA		Ultimate	BIOFNBDB_1223037	1.7417	-0.935242	1.6726	-0.559154	0.576056	NA
Sequel II	KJCDKOCO_162819	0.553549	0.746748	1.50175	0.49725	0.619013	NA		Ultimate	BIOFNBDB_404890	0	NA	NA	NA	NA	NA		Ultimate	BIOFNBDB_1223039	1.6353	-2.59099	1.66454	-1.55658	0.11957	NA
Sequel II	KJCDKOCO_162822	2.44425	-0.704634	1.24996	-0.563727	0.57294	NA		Ultimate	BIOFNBDB_404891	0.268511	1.08255	1.71395	0.631613	0.52764	NA		Ultimate	BIOFNBDB_1223040	0.672013	0.0783547	1.8359	0.0426793	0.965957	NA
Sequel II	KJCDKOCO_162824	2.68034	-0.589126	1.12526	-0.523547	0.600594	NA		Ultimate	BIOFNBDB_404892	0.079899	-0.402802	1.7136	-0.235062	0.814161	NA		Ultimate	BIOFNBDB_1223041	1.37238	-1.85956	1.59096	-1.16883	0.242471	NA
Sequel II	KJCDKOCO_162826	0.0496062	0.718344	1.44839	0.495961	0.619922	NA		Ultimate	BIOFNBDB_404893	0	NA	NA	NA	NA	NA		Ultimate	BIOFNBDB_1223043	3.26847	-3.90316	0.8327	-4.68735	2.76764e-06	NA
Sequel II	KJCDKOCO_162827	0	NA	NA	NA	NA	NA		Ultimate	BIOFNBDB_404894	0	NA	NA	NA	NA	NA		Ultimate	BIOFNBDB_1223044	3.64402	-3.20492	0.854223	-3.75186	0.000175527	NA
Sequel II	KJCDKOCO_162828	0	NA	NA	NA	NA	NA		Ultimate	BIOFNBDB_404895	0.214809	1.04895	1.70796	0.614152	0.539115	NA		Ultimate	BIOFNBDB_1223045	0.0344758	-1.02846	1.78552	-0.576	0.564615	NA
Sequel II	KJCDKOCO_162829	0	NA	NA	NA	NA	NA		Ultimate	BIOFNBDB_404896	0.859924	-0.989944	1.41603	-0.699098	0.484491	NA		Ultimate	BIOFNBDB_1223046	0.571488	-0.611772	1.53073	-0.39966	0.689407	NA
Sequel II	KJCDKOCO_162830	0	NA	NA	NA	NA	NA		Ultimate	BIOFNBDB_404897	0.145182	-0.812805	1.75909	-0.46206	0.644038	NA		Ultimate	BIOFNBDB_1223047	0.0787116	1.08575	1.7928	0.60562	0.544767	NA
Sequel II	KJCDKOCO_162831	0	NA	NA	NA	NA	NA		Ultimate	BIOFNBDB_404898	0	NA	NA	NA	NA	NA		Ultimate	BIOFNBDB_1223048	3.76326	-0.576827	0.980798	-0.588121	0.556451	NA
Sequel II	KJCDKOCO_162832	0	NA	NA	NA	NA	NA		Ultimate	BIOFNBDB_404899	0.218049	0.872122	1.66769	0.522952	0.601008	NA		Ultimate	BIOFNBDB_1223049	1.46359	-0.819413	0.946003	-0.866184	0.386389	NA
Sequel II	KJCDKOCO_162833	0.593839	1.68699	1.58637	1.06342	0.28759	NA		Ultimate	BIOFNBDB_404900	0.446092	1.15647	1.58158	0.731215	0.464648	NA		Ultimate	BIOFNBDB_1223050	2.74586	-2.10619	1.1352	-1.85534	0.0635476	NA
Sequel II	KJCDKOCO_162834	0	NA	NA	NA	NA	NA		Ultimate	BIOFNBDB_404901	0.728033	2.41821	1.72972	1.39804	0.162102	NA		Ultimate	BIOFNBDB_1223051	0.425233	0.30155	1.52109	0.198245	0.842853	NA
Sequel II	KJCDKOCO_162835	0.367952	-1.13998	1.51172	-0.754096	0.450792	NA		Ultimate	BIOFNBDB_404902	0	NA	NA	NA	NA	NA		Ultimate	BIOFNBDB_1223052	0.848139	-2.10344	1.3093	-1.60654	0.108155	NA
Sequel II	KJCDKOCO_162837	0.138915	0.840246	1.48852	0.564484	0.572425	NA		Ultimate	BIOFNBDB_404903	0	NA	NA	NA	NA	NA		Ultimate	BIOFNBDB_1223053	0	NA	NA	NA	NA	NA
Sequel II	KJCDKOCO_162838	0.609838	0.865768	1.46556	0.590741	0.554694	NA		Ultimate	BIOFNBDB_404904	0	NA	NA	NA	NA	NA		Ultimate	BIOFNBDB_1223054	0.171657	1.12182	1.79577	0.6247	0.532168	NA
Sequel II	KJCDKOCO_162840	2.61207	1.02031	1.06873	0.954694	0.339732	NA		Ultimate	BIOFNBDB_404905	0	NA	NA	NA	NA	NA		Ultimate	BIOFNBDB_1223055	0.138437	1.38126	1.82704	0.756008	0.449644	NA
Sequel II	KJCDKOCO_162849	0.110424	0.810054	1.47969	0.547447	0.584072	NA		Ultimate	BIOFNBDB_404906	0	NA	NA	NA	NA	NA		Ultimate	BIOFNBDB_1223056	0.0344758	-1.02846	1.78552	-0.576	0.564615	NA
Sequel II	KJCDKOCO_162850	0	NA	NA	NA	NA	NA		Ultimate	BIOFNBDB_404907	0.23185	-2.38428	1.75989	-1.35479	0.175485	NA		Ultimate	BIOFNBDB_1223057	0	NA	NA	NA	NA	NA
Sequel II	KJCDKOCO_162851	0.194048	0.235375	1.55298	0.151563	0.879531	NA		Ultimate	BIOFNBDB_404908	0.187763	-1.47482	1.75996	-0.837984	0.402039	NA		Ultimate	BIOFNBDB_1223058	1.47109	1.4093	1.2809	1.10024	0.271226	NA
Sequel II	KJCDKOCO_162852	0.0248031	0.635143	1.41704	0.448217	0.653996	NA		Ultimate	BIOFNBDB_404909	1.20122	-0.682979	1.59624	-0.427868	0.668747	NA		Ultimate	BIOFNBDB_1223059	2.00004	0.0175024	0.888944	0.019689	0.984291	NA
Sequel II	KJCDKOCO_162853	0	NA	NA	NA	NA	NA		Ultimate	BIOFNBDB_404911	0.410001	-0.73885	1.58365	-0.466548	0.640823	NA		Ultimate	BIOFNBDB_1223060	3.07444	2.4713	1.14443	2.15942	0.0308175	NA
Sequel II	KJCDKOCO_162854	0.194469	0.382107	1.57773	0.242187	0.808635	NA		Ultimate	BIOFNBDB_404912	2.53959	1.39915	1.45571	0.961149	0.336477	NA		Ultimate	BIOFNBDB_1223061	0.992237	0.7406	1.49054	0.496867	0.619283	NA
Sequel II	KJCDKOCO_162855	0.0257924	-0.710451	1.47189	-0.48268	0.629323	NA		Ultimate	BIOFNBDB_404913	0	NA	NA	NA	NA	NA		Ultimate	BIOFNBDB_1223062	0.325899	0.798082	1.66079	0.480543	0.630841	NA
Sequel II	KJCDKOCO_162856	0.908581	-0.09056	1.39858	-0.0647513	0.948372	NA		Ultimate	BIOFNBDB_404914	0	NA	NA	NA	NA	NA		Ultimate	BIOFNBDB_1223063	0.629032	0.311175	1.31168	0.237235	0.812475	NA
Sequel II	KJCDKOCO_162858	0.135781	0.0770493	1.52616	0.0504857	0.959735	NA		Ultimate	BIOFNBDB_404915	0.701939	0.699627	1.69106	0.413721	0.679079	NA		Ultimate	BIOFNBDB_1223064	1.65162	-0.733829	1.70418	-0.430604	0.666756	NA
Sequel II	KJCDKOCO_162859	0.383986	0.634958	1.57925	0.402064	0.687637	NA		Ultimate	BIOFNBDB_404916	0	NA	NA	NA	NA	NA		Ultimate	BIOFNBDB_1223066	3.60902	1.19774	1.30892	0.915065	0.360157	NA
Sequel II	KJCDKOCO_162861	0	NA	NA	NA	NA	NA		Ultimate	BIOFNBDB_404918	2.0925	-0.556653	1.1272	-0.493835	0.621423	NA		Ultimate	BIOFNBDB_1223068	2.27369	1.86175	1.24796	1.49184	0.135741	NA
Sequel II	KJCDKOCO_162862	0	NA	NA	NA	NA	NA		Ultimate	BIOFNBDB_404920	0.218049	0.872122	1.66769	0.522952	0.601008	NA		Ultimate	BIOFNBDB_1223069	1.60355	0.620241	1.1869	0.522573	0.601271	NA
Sequel II	KJCDKOCO_162863	1.21041	0.622699	1.21624	0.511988	0.608659	NA		Ultimate	BIOFNBDB_404921	0	NA	NA	NA	NA	NA		Ultimate	BIOFNBDB_1223071	0.876536	0.639053	1.45092	0.440446	0.659614	NA
Sequel II	KJCDKOCO_162864	0.32576	0.106813	1.5781	0.0676843	0.946037	NA		Ultimate	BIOFNBDB_404922	0.0951261	0.920495	1.68058	0.547724	0.583881	NA		Ultimate	BIOFNBDB_1223072	3.31544	-0.603553	0.906465	-0.665832	0.505519	NA
Sequel II	KJCDKOCO_162865	0.207943	1.53532	1.58438	0.969037	0.332527	NA		Ultimate	BIOFNBDB_404923	0	NA	NA	NA	NA	NA		Ultimate	BIOFNBDB_1223073	0.40971	-0.827614	1.60813	-0.514643	0.606803	NA
Sequel II	KJCDKOCO_162866	0.242804	0.895296	1.50347	0.595487	0.551518	NA		Ultimate	BIOFNBDB_404924	0	NA	NA	NA	NA	NA		Ultimate	BIOFNBDB_1223074	1.69893	-0.555328	1.15287	-0.481693	0.630024	NA
Sequel II	KJCDKOCO_162867	0.0834915	0.770372	1.46703	0.525124	0.599497	NA		Ultimate	BIOFNBDB_404925	0.0449302	0.826288	1.65392	0.499594	0.617361	NA		Ultimate	BIOFNBDB_1223075	1.0726	-1.07024	1.27977	-0.83627	0.403003	NA
Sequel II	KJCDKOCO_162869	0.413493	1.5761	1.58496	0.994407	0.320025	NA		Ultimate	BIOFNBDB_404926	0	NA	NA	NA	NA	NA		Ultimate	BIOFNBDB_1223076	0.58503	-1.49259	1.50568	-0.991305	0.321536	NA
Sequel II	KJCDKOCO_162871	0.29479	-1.43315	1.54771	-0.925985	0.354454	NA		Ultimate	BIOFNBDB_404927	0.50527	2.54445	1.7193	1.47994	0.13889	NA		Ultimate	BIOFNBDB_1223077	1.25916	-1.67848	0.986389	-1.70164	0.0888228	NA
Sequel II	KJCDKOCO_162872	0.0908505	-0.696487	1.50641	-0.46235	0.64383	NA		Ultimate	BIOFNBDB_404928	0.0349688	-0.976719	1.69697	-0.575568	0.564907	NA		Ultimate	BIOFNBDB_1223078	1.94256	-0.716213	1.04755	-0.683703	0.494163	NA
Sequel II	KJCDKOCO_162874	0.335301	-2.94695	1.5329	-1.92247	0.0545461	NA		Ultimate	BIOFNBDB_404929	0	NA	NA	NA	NA	NA		Ultimate	BIOFNBDB_1223079	2.70572	-0.163366	1.0397	-0.157128	0.875144	NA
Sequel II	KJCDKOCO_162875	0.323015	-0.996953	1.58553	-0.628784	0.529491	NA		Ultimate	BIOFNBDB_404930	1.14548	-2.04024	1.4217	-1.43507	0.151266	NA		Ultimate	BIOFNBDB_1223080	3.98484	-1.45228	0.935975	-1.55162	0.120754	NA
Sequel II	KJCDKOCO_162876	0.225521	-3.05176	1.57134	-1.94214	0.0521205	NA		Ultimate	BIOFNBDB_404931	0.422053	-1.4357	1.64939	-0.870446	0.384056	NA		Ultimate	BIOFNBDB_1223081	2.00287	-0.394899	1.29383	-0.305216	0.760202	NA
Sequel II	KJCDKOCO_162877	2.56347	0.478782	1.45016	0.330159	0.74128	NA		Ultimate	BIOFNBDB_404932	1.72604	-2.63271	1.34153	-1.96246	0.0497087	NA		Ultimate	BIOFNBDB_1223082	2.78616	-1.54592	1.00676	-1.53553	0.124653	NA
Sequel II	KJCDKOCO_162878	0.19278	0.879767	1.49933	0.586774	0.557355	NA		Ultimate	BIOFNBDB_404933	2.32837	-2.82421	1.48189	-1.90581	0.0566746	NA		Ultimate	BIOFNBDB_1223083	1.31351	-1.69318	1.33674	-1.26665	0.205281	NA
Sequel II	KJCDKOCO_162879	0.0884513	0.776244	1.46898	0.528422	0.597206	NA		Ultimate	BIOFNBDB_404934	1.96511	-1.6379	1.51405	-1.0818	0.279341	NA		Ultimate	BIOFNBDB_1223084	1.06658	-1.93931	1.08138	-1.79337	0.0729138	NA
Sequel II	KJCDKOCO_162880	0.349293	-0.482688	1.57636	-0.306204	0.75945	NA		Ultimate	BIOFNBDB_404935	1.6442	-1.48392	1.73588	-0.854847	0.392636	NA		Ultimate	BIOFNBDB_1223085	0.533477	-2.31281	1.46203	-1.58192	0.113668	NA
Sequel II	KJCDKOCO_162882	2.00611	1.03169	1.15037	0.896828	0.369811	NA		Ultimate	BIOFNBDB_404936	0.969611	-1.83634	1.72579	-1.06406	0.287302	NA		Ultimate	BIOFNBDB_1223086	0.143171	1.05162	1.78314	0.589755	0.555355	NA
Sequel II	KJCDKOCO_162894	2.39992	-3.45451	1.21779	-2.83671	0.00455811	NA		Ultimate	BIOFNBDB_404937	3.11021	-2.90431	1.44348	-2.01202	0.0442183	NA		Ultimate	BIOFNBDB_1223087	0.186751	-1.36666	1.76331	-0.775056	0.438307	NA
Sequel II	KJCDKOCO_162897	0.29241	1.0346	1.53496	0.674025	0.500295	NA		Ultimate	BIOFNBDB_404939	0.155721	-2.09919	1.72625	-1.21604	0.223971	NA		Ultimate	BIOFNBDB_1223088	1.93132	-0.993078	0.878107	-1.13093	0.258084	NA
Sequel II	KJCDKOCO_162899	1.95277	0.149454	1.56857	0.0952804	0.924092	NA		Ultimate	BIOFNBDB_404946	0.218049	0.872122	1.66769	0.522952	0.601008	NA		Ultimate	BIOFNBDB_1223090	0	NA	NA	NA	NA	NA
Sequel II	KJCDKOCO_162900	0.0248031	0.635143	1.41704	0.448217	0.653996	NA		Ultimate	BIOFNBDB_404951	0	NA	NA	NA	NA	NA		Ultimate	BIOFNBDB_1223091	0.536014	-1.97997	1.77726	-1.11406	0.265253	NA
Sequel II	KJCDKOCO_162901	0	NA	NA	NA	NA	NA		Ultimate	BIOFNBDB_404953	0	NA	NA	NA	NA	NA		Ultimate	BIOFNBDB_1223092	0.885431	-1.33269	1.21376	-1.09799	0.272209	NA
Sequel II	KJCDKOCO_162902	0.348953	1.43557	1.58007	0.908551	0.363587	NA		Ultimate	BIOFNBDB_404954	0	NA	NA	NA	NA	NA		Ultimate	BIOFNBDB_1223093	2.35198	-0.605577	1.21947	-0.496589	0.619479	NA
Sequel II	KJCDKOCO_162903	2.20765	0.90556	1.51542	0.597563	0.550132	NA		Ultimate	BIOFNBDB_404955	0	NA	NA	NA	NA	NA		Ultimate	BIOFNBDB_1223095	2.63235	-0.160966	1.27244	-0.126502	0.899334	NA
Sequel II	KJCDKOCO_162904	1.23843	1.79456	1.58599	1.13151	0.25784	NA		Ultimate	BIOFNBDB_404956	0	NA	NA	NA	NA	NA		Ultimate	BIOFNBDB_1223101	1.03149	0.226409	1.29279	0.175133	0.860975	NA
Sequel II	KJCDKOCO_162907	3.08046	-1.45303	0.99547	-1.45965	0.144388	NA		Ultimate	BIOFNBDB_404957	0	NA	NA	NA	NA	NA		Ultimate	BIOFNBDB_1223103	1.69589	-2.57722	1.27006	-2.02921	0.0424369	NA
Sequel II	KJCDKOCO_162909	0.623715	0.110062	1.5188	0.0724667	0.942231	NA		Ultimate	BIOFNBDB_404958	2.84644	1.11437	1.4841	0.750874	0.452729	NA		Ultimate	BIOFNBDB_1223104	0.695302	0.0915115	1.38646	0.0660035	0.947375	NA
Sequel II	KJCDKOCO_162918	2.71976	-2.14369	1.44075	-1.4879	0.136778	NA		Ultimate	BIOFNBDB_404959	0.110659	-0.966461	1.72242	-0.561106	0.574726	NA		Ultimate	BIOFNBDB_1223106	3.56386	1.05909	1.36518	0.775788	0.437874	NA
Sequel II	KJCDKOCO_162920	1.47392	-0.692402	1.3288	-0.521075	0.602315	NA		Ultimate	BIOFNBDB_404960	0	NA	NA	NA	NA	NA		Ultimate	BIOFNBDB_1223108	0.0474635	-0.758616	1.7928	-0.423146	0.672189	NA
Sequel II	KJCDKOCO_162921	0.22953	-0.382185	1.53023	-0.249757	0.802775	NA		Ultimate	BIOFNBDB_404961	0.535463	1.94306	1.75624	1.10638	0.268563	NA		Ultimate	BIOFNBDB_1223109	0.103289	1.00204	1.77342	0.56503	0.572054	NA
Sequel II	KJCDKOCO_162922	0	NA	NA	NA	NA	NA		Ultimate	BIOFNBDB_404962	0.0622883	-1.41539	1.7123	-0.826598	0.408465	NA		Ultimate	BIOFNBDB_1223110	0	NA	NA	NA	NA	NA
Sequel II	KJCDKOCO_162923	0.542077	0.95739	1.51897	0.63029	0.528505	NA		Ultimate	BIOFNBDB_404963	1.08142	-0.0172	1.75773	-0.00978537	0.992193	NA		Ultimate	BIOFNBDB_1223111	0.372577	-1.49363	1.72882	-0.863963	0.387608	NA
Sequel II	KJCDKOCO_162924	0.103169	-1.61397	1.50966	-1.0691	0.285027	NA		Ultimate	BIOFNBDB_404964	3.15323	-1.33821	1.12651	-1.18793	0.23486	NA		Ultimate	BIOFNBDB_1223112	0.346441	-2.35991	1.77117	-1.3324	0.182729	NA
Sequel II	KJCDKOCO_162925	2.24822	0.464075	1.07825	0.430396	0.666907	NA		Ultimate	BIOFNBDB_404965	0.383537	-1.85043	1.49117	-1.24093	0.214631	NA		Ultimate	BIOFNBDB_1223114	3.84903	-0.705889	0.770075	-0.916649	0.359326	NA
Sequel II	KJCDKOCO_162927	3.22111	1.72232	1.06082	1.62358	0.104465	NA		Ultimate	BIOFNBDB_404966	0	NA	NA	NA	NA	NA		Ultimate	BIOFNBDB_1223115	3.11958	-0.27358	1.22577	-0.223191	0.823387	NA
Sequel II	KJCDKOCO_162928	2.46147	1.06639	1.06577	1.00058	0.317032	NA		Ultimate	BIOFNBDB_404967	0.40596	-2.35296	1.70481	-1.38019	0.167528	NA		Ultimate	BIOFNBDB_1223116	2.64581	-0.613004	0.977798	-0.626923	0.530709	NA
Sequel II	KJCDKOCO_162929	0.340971	1.68268	1.58642	1.06068	0.288835	NA		Ultimate	BIOFNBDB_404968	2.13702	-0.913084	1.18908	-0.767892	0.442551	NA		Ultimate	BIOFNBDB_1223117	1.71658	-0.279833	1.10588	-0.253041	0.800236	NA
Sequel II	KJCDKOCO_162930	0.269643	-0.278877	1.58435	-0.17602	0.860279	NA		Ultimate	BIOFNBDB_404969	0	NA	NA	NA	NA	NA		Ultimate	BIOFNBDB_1223118	0.0778701	-0.485655	1.79946	-0.26989	0.787245	NA
Sequel II	KJCDKOCO_162931	0.1717	1.15877	1.55574	0.744831	0.456374	NA		Ultimate	BIOFNBDB_404970	0	NA	NA	NA	NA	NA		Ultimate	BIOFNBDB_1223119	0	NA	NA	NA	NA	NA
Sequel II	KJCDKOCO_162934	0.203444	-0.423804	1.51933	-0.278942	0.780289	NA		Ultimate	BIOFNBDB_404972	2.82653	-2.34746	1.12738	-2.08223	0.0373217	NA		Ultimate	BIOFNBDB_1223120	0	NA	NA	NA	NA	NA
Sequel II	KJCDKOCO_162935	0.176903	0.863787	1.49495	0.577802	0.563398	NA		Ultimate	BIOFNBDB_404973	0.0972571	-1.74217	1.72019	-1.01278	0.311165	NA		Ultimate	BIOFNBDB_1223121	0.75854	-0.597945	1.79848	-0.332472	0.739533	NA
Sequel II	KJCDKOCO_162936	1.76465	1.11881	1.55061	0.721528	0.470585	NA		Ultimate	BIOFNBDB_404974	0.14373	-0.614276	1.72499	-0.356103	0.721763	NA		Ultimate	BIOFNBDB_1223122	0	NA	NA	NA	NA	NA
Sequel II	KJCDKOCO_162937	0.132855	0.840632	1.48863	0.564701	0.572277	NA		Ultimate	BIOFNBDB_404975	1.68883	-1.86617	1.0092	-1.84915	0.0644361	NA		Ultimate	BIOFNBDB_1223123	0	NA	NA	NA	NA	NA
Sequel II	KJCDKOCO_162940	0.119492	0.938857	1.5161	0.619258	0.535746	NA		Ultimate	BIOFNBDB_404976	0.252978	-3.07513	1.75561	-1.75161	0.0798413	NA		Ultimate	BIOFNBDB_1223124	0.0471272	0.842692	1.73214	0.486502	0.626611	NA
Sequel II	KJCDKOCO_162943	2.85206	-0.416305	1.21221	-0.343428	0.731277	NA		Ultimate	BIOFNBDB_404977	2.64589	-0.957266	1.47153	-0.650526	0.515353	NA		Ultimate	BIOFNBDB_1223125	0.238995	1.73782	1.83567	0.946695	0.343794	NA
Sequel II	KJCDKOCO_162945	0.206593	-1.16836	1.58404	-0.737582	0.460768	NA		Ultimate	BIOFNBDB_404978	1.90004	0.280923	1.58237	0.177533	0.85909	NA		Ultimate	BIOFNBDB_1223126	0.193729	-1.15354	1.82825	-0.630954	0.528071	NA
Sequel II	KJCDKOCO_162946	2.32517	0.678377	1.29241	0.524893	0.599657	NA		Ultimate	BIOFNBDB_404979	0.356002	-1.28215	1.76031	-0.728365	0.46639	NA		Ultimate	BIOFNBDB_1223127	0.0703069	-1.56982	1.80199	-0.871159	0.383667	NA
Sequel II	KJCDKOCO_162947	0.0884513	0.776244	1.46898	0.528422	0.597206	NA		Ultimate	BIOFNBDB_404980	0.453793	-0.813038	1.59032	-0.511242	0.609182	NA		Ultimate	BIOFNBDB_1223128	0.221271	2.04338	1.82452	1.11995	0.262734	NA
Sequel II	KJCDKOCO_162948	0.272711	1.68412	1.58641	1.06159	0.288422	NA		Ultimate	BIOFNBDB_404981	0.572476	-0.213159	1.74958	-0.121835	0.90303	NA		Ultimate	BIOFNBDB_1223129	0.0581607	-0.669652	1.79626	-0.372804	0.709294	NA
Sequel II	KJCDKOCO_162951	2.18515	1.46349	1.58145	0.92541	0.354753	NA		Ultimate	BIOFNBDB_404982	0.370267	-2.74257	1.7569	-1.56103	0.118517	NA		Ultimate	BIOFNBDB_1223132	1.05106	-0.066538	1.45918	-0.0455994	0.96363	NA
Sequel II	KJCDKOCO_162952	0.110307	0.806064	1.47848	0.545199	0.585617	NA		Ultimate	BIOFNBDB_404983	0.35406	-3.7264	1.71399	-2.17411	0.029697	NA		Ultimate	BIOFNBDB_1223133	0.0353173	0.834198	1.72943	0.482353	0.629555	NA
Sequel II	KJCDKOCO_162953	0.0168212	0.594355	1.411	0.421231	0.673587	NA		Ultimate	BIOFNBDB_404984	0.0697316	0.881033	1.67019	0.527506	0.597842	NA		Ultimate	BIOFNBDB_1223134	3.25617	-0.461436	0.847804	-0.544272	0.586254	NA
Sequel II	KJCDKOCO_162954	0.174493	1.13424	1.55228	0.730695	0.464966	NA		Ultimate	BIOFNBDB_404985	0.621056	-1.02927	1.29079	-0.797393	0.425223	NA		Ultimate	BIOFNBDB_1223135	2.23143	0.419864	1.49192	0.281425	0.778384	NA
Sequel II	KJCDKOCO_162955	0.313325	1.47571	1.58185	0.932902	0.350871	NA		Ultimate	BIOFNBDB_404986	1.0075	-2.65691	1.42423	-1.86551	0.0621104	NA		Ultimate	BIOFNBDB_1223136	0.271149	-0.290359	1.74935	-0.165981	0.868172	NA
Sequel II	KJCDKOCO_162956	0.0711582	0.754402	1.46156	0.516161	0.605742	NA		Ultimate	BIOFNBDB_404987	0.280698	-2.12806	1.58081	-1.34618	0.178245	NA		Ultimate	BIOFNBDB_1223137	0.0129877	0.642477	1.72002	0.373529	0.708755	NA
Sequel II	KJCDKOCO_162957	0.060701	0.71155	1.44577	0.49216	0.622606	NA		Ultimate	BIOFNBDB_404988	0.132226	-2.08119	1.74156	-1.19502	0.23208	NA		Ultimate	BIOFNBDB_1223138	2.93335	-1.26865	0.986968	-1.2854	0.198651	NA
Sequel II	KJCDKOCO_162958	0	NA	NA	NA	NA	NA		Ultimate	BIOFNBDB_404989	0.149734	-0.762698	1.75906	-0.433582	0.664592	NA		Ultimate	BIOFNBDB_1223139	0.0344758	-1.02846	1.78552	-0.576	0.564615	NA
Sequel II	KJCDKOCO_162959	0.53107	-0.416831	1.51265	-0.275563	0.782884	NA		Ultimate	BIOFNBDB_404990	0.518214	1.54613	1.75868	0.879143	0.379324	NA		Ultimate	BIOFNBDB_1223140	0	NA	NA	NA	NA	NA
Sequel II	KJCDKOCO_162960	0.309654	-1.03473	1.5651	-0.661128	0.50853	NA		Ultimate	BIOFNBDB_404991	1.1	0.310992	1.74957	0.177753	0.858917	NA		Ultimate	BIOFNBDB_1223141	0.179591	-1.39552	1.75904	-0.793339	0.42758	NA
Sequel II	KJCDKOCO_162961	0.860239	-1.31267	1.53708	-0.853999	0.393106	NA		Ultimate	BIOFNBDB_404992	1.75286	1.78551	1.44923	1.23204	0.217934	NA		Ultimate	BIOFNBDB_1223143	1.84414	-1.43917	1.08083	-1.33154	0.183012	NA
Sequel II	KJCDKOCO_162962	0.375672	-1.44073	1.55933	-0.92394	0.355518	NA		Ultimate	BIOFNBDB_404993	0.193668	-0.675445	1.73869	-0.388479	0.697662	NA		Ultimate	BIOFNBDB_1223144	0.800011	-0.640831	1.29168	-0.496124	0.619807	NA
Sequel II	KJCDKOCO_162963	0.085227	-0.697507	1.50638	-0.463035	0.643339	NA		Ultimate	BIOFNBDB_404994	0.148741	-0.61501	1.75991	-0.349455	0.726748	NA		Ultimate	BIOFNBDB_1223145	1.02891	0.620628	1.51196	0.410479	0.681455	NA
Sequel II	KJCDKOCO_162964	0	NA	NA	NA	NA	NA		Ultimate	BIOFNBDB_404995	0.101265	0.928334	1.68252	0.55175	0.581119	NA		Ultimate	BIOFNBDB_1223146	0.0832946	-1.43317	1.83196	-0.782317	0.434028	NA
Sequel II	KJCDKOCO_162965	0	NA	NA	NA	NA	NA		Ultimate	BIOFNBDB_404996	0	NA	NA	NA	NA	NA		Ultimate	BIOFNBDB_1223147	0.0581607	-0.669652	1.79626	-0.372804	0.709294	NA
Sequel II	KJCDKOCO_162966	0	NA	NA	NA	NA	NA		Ultimate	BIOFNBDB_404997	0.43837	-1.73236	1.58002	-1.09642	0.272895	NA		Ultimate	BIOFNBDB_1223148	1.55292	-1.32787	1.14405	-1.16067	0.245775	NA
Sequel II	KJCDKOCO_162967	0.0336423	0.680606	1.43325	0.474868	0.634881	NA		Ultimate	BIOFNBDB_404998	0.388493	-1.32595	1.64554	-0.805781	0.420369	NA		Ultimate	BIOFNBDB_1223149	0.348974	0.691667	1.77826	0.388958	0.697307	NA
Sequel II	KJCDKOCO_162968	0	NA	NA	NA	NA	NA		Ultimate	BIOFNBDB_404999	0.112586	-0.159342	1.71673	-0.0928169	0.926049	NA		Ultimate	BIOFNBDB_1223150	0.403292	0.160572	1.75781	0.091348	0.927216	NA
Sequel II	KJCDKOCO_162969	0	NA	NA	NA	NA	NA		Ultimate	BIOFNBDB_405000	1.49104	-0.512898	1.13472	-0.452002	0.651268	NA		Ultimate	BIOFNBDB_1223151	0	0	0	0	1	NA
Sequel II	KJCDKOCO_162970	0.567235	1.99211	1.58102	1.26002	0.207663	NA		Ultimate	BIOFNBDB_405001	0.23906	-2.38692	1.72749	-1.38173	0.167055	NA		Ultimate	BIOFNBDB_1223152	0	NA	NA	NA	NA	NA
Sequel II	KJCDKOCO_162971	2.3651	1.00197	1.2708	0.788455	0.430431	NA		Ultimate	BIOFNBDB_405002	0.494084	-0.0981627	1.5733	-0.0623929	0.95025	NA		Ultimate	BIOFNBDB_1223153	0.199037	-1.19079	1.82953	-0.650875	0.515127	NA
Sequel II	KJCDKOCO_162973	0	NA	NA	NA	NA	NA		Ultimate	BIOFNBDB_405003	1.10558	-0.808579	1.36286	-0.593296	0.552983	NA		Ultimate	BIOFNBDB_1223154	0	NA	NA	NA	NA	NA
Sequel II	KJCDKOCO_162974	0.140187	1.00372	1.53022	0.65593	0.511869	NA		Ultimate	BIOFNBDB_405004	1.49733	-0.289047	0.985358	-0.293343	0.76926	NA		Ultimate	BIOFNBDB_1223155	0.457863	-0.58463	1.56189	-0.374308	0.708175	NA
Sequel II	KJCDKOCO_162975	0.177895	0.868163	1.49613	0.580273	0.56173	NA		Ultimate	BIOFNBDB_405009	0.101265	0.928334	1.68252	0.55175	0.581119	NA		Ultimate	BIOFNBDB_1223156	0.201234	-0.679034	1.78076	-0.381318	0.702968	NA
Sequel II	KJCDKOCO_162976	0.0248031	0.635143	1.41704	0.448217	0.653996	NA		Ultimate	BIOFNBDB_405010	0.714901	1.60397	1.4543	1.10291	0.270066	NA		Ultimate	BIOFNBDB_1223157	0.0129877	0.642477	1.72002	0.373529	0.708755	NA
Sequel II	KJCDKOCO_162977	0.130954	-1.26736	1.51515	-0.836462	0.402895	NA		Ultimate	BIOFNBDB_405013	0.17994	-1.2385	1.73006	-0.715874	0.474069	NA		Ultimate	BIOFNBDB_1223158	2.80944	-1.43407	0.803997	-1.78368	0.0744764	NA
Sequel II	KJCDKOCO_162978	0.0690288	0.749536	1.45986	0.513431	0.60765	NA		Ultimate	BIOFNBDB_405014	2.7138	-0.654109	0.944792	-0.692331	0.488729	NA		Ultimate	BIOFNBDB_1223159	3.19112	-2.82064	1.3336	-2.11506	0.0344245	NA
Sequel II	KJCDKOCO_162979	2.7351	-0.634918	1.1225	-0.565626	0.571648	NA		Ultimate	BIOFNBDB_405015	2.23419	-0.670353	1.10265	-0.607949	0.543222	NA		Ultimate	BIOFNBDB_1223161	2.67197	-2.40442	1.10845	-2.16917	0.0300698	NA
Sequel II	KJCDKOCO_162980	0	NA	NA	NA	NA	NA		Ultimate	BIOFNBDB_405017	1.80749	-2.49451	1.22791	-2.03151	0.0422028	NA		Ultimate	BIOFNBDB_1223162	0.0358311	-1.05062	1.78639	-0.588126	0.556447	NA
Sequel II	KJCDKOCO_162981	2.52832	-0.147759	1.03146	-0.143252	0.886091	NA		Ultimate	BIOFNBDB_405018	0.564814	-1.40404	1.48317	-0.946644	0.34382	NA		Ultimate	BIOFNBDB_1223164	1.32378	1.23993	1.31168	0.945298	0.344507	NA
Sequel II	KJCDKOCO_162982	0.529376	2.18548	1.57263	1.3897	0.164621	NA		Ultimate	BIOFNBDB_405019	1.72544	-0.779724	1.05436	-0.739526	0.459587	NA		Ultimate	BIOFNBDB_1223165	1.46937	3.67442	1.68523	2.18036	0.0292306	NA
Sequel II	KJCDKOCO_162983	0	NA	NA	NA	NA	NA		Ultimate	BIOFNBDB_405020	1.3511	-0.59787	1.12872	-0.529688	0.596328	NA		Ultimate	BIOFNBDB_1223166	1.11644	0.643037	1.27288	0.505184	0.61343	NA
Sequel II	KJCDKOCO_162984	0.248061	0.967452	1.52119	0.635984	0.524787	NA		Ultimate	BIOFNBDB_405021	0.204838	-1.59386	1.68558	-0.945583	0.344361	NA		Ultimate	BIOFNBDB_1223167	2.3468	1.48283	1.12039	1.3235	0.185671	NA
Sequel II	KJCDKOCO_162985	0.539833	2.22008	1.57083	1.41331	0.157563	NA		Ultimate	BIOFNBDB_405023	0.456563	-1.16722	1.55791	-0.749225	0.453722	NA		Ultimate	BIOFNBDB_1223168	1.32082	1.64844	1.3875	1.18806	0.234809	NA
Sequel II	KJCDKOCO_162987	0.64429	0.841881	1.50701	0.558644	0.576405	NA		Ultimate	BIOFNBDB_405024	0.302789	0.750813	1.63846	0.458242	0.646778	NA		Ultimate	BIOFNBDB_1223169	1.59522	1.35725	1.36108	0.99718	0.318677	NA
Sequel II	KJCDKOCO_162989	0.693215	1.92723	1.58345	1.21711	0.223564	NA		Ultimate	BIOFNBDB_405025	2.78382	-0.602403	0.879251	-0.685132	0.493261	NA		Ultimate	BIOFNBDB_1223170	2.47651	2.44919	1.20248	2.03678	0.0416725	NA
Sequel II	KJCDKOCO_162991	1.64216	-0.375899	1.19573	-0.314368	0.753242	NA		Ultimate	BIOFNBDB_405027	0.307133	-1.43804	1.60241	-0.897423	0.369493	NA		Ultimate	BIOFNBDB_1223171	2.99156	1.23194	1.30782	0.94198	0.346203	NA
Sequel II	KJCDKOCO_162993	1.07051	1.77919	1.4152	1.2572	0.208682	NA		Ultimate	BIOFNBDB_405028	1.70577	-1.00483	1.27222	-0.789826	0.429629	NA		Ultimate	BIOFNBDB_1223172	1.14245	0.407808	1.13585	0.359033	0.719571	NA
Sequel II	KJCDKOCO_162994	1.66626	0.701211	1.25411	0.55913	0.576073	NA		Ultimate	BIOFNBDB_405029	0.0951261	0.920495	1.68058	0.547724	0.583881	NA		Ultimate	BIOFNBDB_1223173	0.636655	1.38179	1.65501	0.83491	0.403768	NA
Sequel II	KJCDKOCO_162995	2.05746	0.710483	1.07983	0.657961	0.510563	NA		Ultimate	BIOFNBDB_405030	0.066113	-1.45287	1.71332	-0.847987	0.396445	NA		Ultimate	BIOFNBDB_1223174	0.941737	1.96025	1.4379	1.36328	0.172795	NA
Sequel II	KJCDKOCO_162996	2.24216	0.731076	1.13454	0.644382	0.519328	NA		Ultimate	BIOFNBDB_405031	0.154782	-0.627357	1.759	-0.356656	0.72135	NA		Ultimate	BIOFNBDB_1223175	0.488328	1.10762	1.6661	0.6648	0.506178	NA
Sequel II	KJCDKOCO_162997	0.744313	1.44519	1.47809	0.977741	0.328202	NA		Ultimate	BIOFNBDB_405032	0.0475631	0.804789	1.64689	0.488672	0.625074	NA		Ultimate	BIOFNBDB_1223176	0.57855	0.632322	1.5208	0.415782	0.677569	NA
Sequel II	KJCDKOCO_162998	1.91258	-0.582574	0.933871	-0.623827	0.532741	NA		Ultimate	BIOFNBDB_405033	0.0924932	0.927486	1.68232	0.551315	0.581418	NA		Ultimate	BIOFNBDB_1223177	1.41605	1.20949	1.28482	0.941369	0.346516	NA
Sequel II	KJCDKOCO_162999	0	NA	NA	NA	NA	NA		Ultimate	BIOFNBDB_405036	0.388989	0.062612	1.707	0.0366794	0.970741	NA		Ultimate	BIOFNBDB_1223178	2.18565	1.06924	1.04424	1.02394	0.305863	NA
Sequel II	KJCDKOCO_163001	2.41403	0.0405307	1.08997	0.0371852	0.970337	NA		Ultimate	BIOFNBDB_405038	0.227599	-0.371968	1.66201	-0.223806	0.822908	NA		Ultimate	BIOFNBDB_1223179	1.62163	0.568211	1.30159	0.436552	0.662436	NA
Sequel II	KJCDKOCO_163002	2.57544	-0.802606	1.17842	-0.681087	0.495817	NA		Ultimate	BIOFNBDB_405039	2.74243	-1.22592	1.18285	-1.03641	0.300009	NA		Ultimate	BIOFNBDB_1223180	0.7463	3.26008	1.72049	1.89485	0.0581118	NA
Sequel II	KJCDKOCO_163003	1.12084	-1.68878	1.38393	-1.22028	0.22236	NA		Ultimate	BIOFNBDB_405044	0.50505	-1.0079	1.4453	-0.697362	0.485576	NA		Ultimate	BIOFNBDB_1223181	0.427199	2.38097	1.80447	1.31948	0.187008	NA
Sequel II	KJCDKOCO_163004	0.584383	0.630232	1.43277	0.439869	0.660032	NA		Ultimate	BIOFNBDB_405045	0	NA	NA	NA	NA	NA		Ultimate	BIOFNBDB_1223182	1.2011	-0.843027	1.10095	-0.765725	0.44384	NA
Sequel II	KJCDKOCO_163005	0.660141	0.385111	1.56328	0.246348	0.805413	NA		Ultimate	BIOFNBDB_405046	0.673479	-1.56927	1.50635	-1.04177	0.297516	NA		Ultimate	BIOFNBDB_1223183	0.210964	-0.928742	1.81796	-0.51087	0.609442	NA
Sequel II	KJCDKOCO_163009	0.395027	1.14722	1.55341	0.738516	0.460201	NA		Ultimate	BIOFNBDB_405047	0.840627	-1.4609	1.26954	-1.15073	0.249844	NA		Ultimate	BIOFNBDB_1223184	0.60932	-1.11458	1.3868	-0.803712	0.421564	NA
Sequel II	KJCDKOCO_163010	0.0426135	-0.446495	1.48491	-0.300688	0.763652	NA		Ultimate	BIOFNBDB_405048	3.18832	-1.80646	1.01535	-1.77915	0.0752159	NA		Ultimate	BIOFNBDB_1223185	2.6546	-1.02018	1.50372	-0.678436	0.497495	NA
Sequel II	KJCDKOCO_163011	0.620688	1.71451	1.58642	1.08074	0.279813	NA		Ultimate	BIOFNBDB_405049	1.04281	-0.359452	1.1065	-0.324853	0.745292	NA		Ultimate	BIOFNBDB_1223186	1.93505	-0.0688281	1.09064	-0.0631081	0.94968	NA
Sequel II	KJCDKOCO_163013	0.268795	-0.255639	1.57941	-0.161857	0.871418	NA		Ultimate	BIOFNBDB_405050	0.0573309	0.855178	1.66279	0.514304	0.607039	NA		Ultimate	BIOFNBDB_1223187	1.02796	-1.09859	1.25922	-0.872444	0.382966	NA
Sequel II	KJCDKOCO_163014	0.0336423	0.680606	1.43325	0.474868	0.634881	NA		Ultimate	BIOFNBDB_405051	0	NA	NA	NA	NA	NA		Ultimate	BIOFNBDB_1223188	2.81123	2.28605	1.6618	1.37564	0.168932	NA
Sequel II	KJCDKOCO_163015	0.108909	0.819745	1.4826	0.55291	0.580325	NA		Ultimate	BIOFNBDB_405052	0.0934325	-1.71585	1.71964	-0.997795	0.318379	NA		Ultimate	BIOFNBDB_1223189	0.239868	2.11941	1.82034	1.1643	0.244304	NA
Sequel II	KJCDKOCO_163020	2.41257	2.59489	1.29593	2.00234	0.0452486	NA		Ultimate	BIOFNBDB_405053	1.81243	1.04505	1.36668	0.764664	0.444472	NA		Ultimate	BIOFNBDB_1223190	1.0119	0.75124	1.63617	0.459145	0.64613	NA
Sequel II	KJCDKOCO_163027	2.12315	-0.855486	0.942033	-0.908127	0.363811	NA		Ultimate	BIOFNBDB_405054	0.936615	-0.673309	1.59953	-0.420943	0.673797	NA		Ultimate	BIOFNBDB_1223191	0.200927	-0.564872	1.83298	-0.308171	0.757953	NA
Sequel II	KJCDKOCO_163035	0.977373	0.0206951	1.36373	0.0151753	0.987892	NA		Ultimate	BIOFNBDB_405055	0	NA	NA	NA	NA	NA		Ultimate	BIOFNBDB_1223192	0.883134	1.05373	1.58279	0.665744	0.505575	NA
Sequel II	KJCDKOCO_163039	0.874926	-1.3734	1.47744	-0.929581	0.352588	NA		Ultimate	BIOFNBDB_405056	0	NA	NA	NA	NA	NA		Ultimate	BIOFNBDB_1223193	0.748568	-1.7078	1.83426	-0.931057	0.351824	NA
Sequel II	KJCDKOCO_163040	1.97672	-0.16565	1.48052	-0.111886	0.910914	NA		Ultimate	BIOFNBDB_405057	0.359724	-0.880262	1.74162	-0.505427	0.613259	NA		Ultimate	BIOFNBDB_1223194	0.143325	-2.12227	1.81165	-1.17146	0.241416	NA
Sequel II	KJCDKOCO_163041	2.96687	1.28382	1.34597	0.953828	0.340171	NA		Ultimate	BIOFNBDB_405058	0.190558	-1.11701	1.76069	-0.634417	0.525808	NA		Ultimate	BIOFNBDB_1223195	0	NA	NA	NA	NA	NA
Sequel II	KJCDKOCO_163044	0.830159	-1.09369	1.22457	-0.893125	0.37179	NA		Ultimate	BIOFNBDB_405059	0.707242	-0.679821	1.60133	-0.424535	0.671175	NA		Ultimate	BIOFNBDB_1223196	2.10346	1.60038	1.5527	1.03071	0.302678	NA
Sequel II	KJCDKOCO_163047	0.392175	1.92244	1.58311	1.21434	0.224616	NA		Ultimate	BIOFNBDB_405060	1.28046	0.340109	1.51434	0.224593	0.822296	NA		Ultimate	BIOFNBDB_1223197	0.0942544	0.969152	1.76624	0.548709	0.583205	NA
Sequel II	KJCDKOCO_163048	2.02092	-0.476291	1.17128	-0.406641	0.684272	NA		Ultimate	BIOFNBDB_405061	1.11767	0.261645	1.70237	0.153694	0.877851	NA		Ultimate	BIOFNBDB_1223198	0	NA	NA	NA	NA	NA
Sequel II	KJCDKOCO_163049	0.553201	-1.08862	1.41176	-0.771107	0.440644	NA		Ultimate	BIOFNBDB_405062	0	NA	NA	NA	NA	NA		Ultimate	BIOFNBDB_1223199	0.0716623	-1.58233	1.80228	-0.877956	0.379968	NA
Sequel II	KJCDKOCO_163050	0.0355791	0.666777	1.42734	0.467148	0.640394	NA		Ultimate	BIOFNBDB_405063	0	NA	NA	NA	NA	NA		Ultimate	BIOFNBDB_1223200	0	NA	NA	NA	NA	NA
Sequel II	KJCDKOCO_163052	0.776057	-0.349352	1.28071	-0.27278	0.785022	NA		Ultimate	BIOFNBDB_405065	0	NA	NA	NA	NA	NA		Ultimate	BIOFNBDB_1223201	0	NA	NA	NA	NA	NA
Sequel II	KJCDKOCO_163053	0	NA	NA	NA	NA	NA		Ultimate	BIOFNBDB_405066	0	NA	NA	NA	NA	NA		Ultimate	BIOFNBDB_1223202	0.642264	-0.514371	1.80966	-0.284236	0.776229	NA
Sequel II	KJCDKOCO_163054	0.0168212	0.594355	1.411	0.421231	0.673587	NA		Ultimate	BIOFNBDB_405067	0	NA	NA	NA	NA	NA		Ultimate	BIOFNBDB_1223203	0	NA	NA	NA	NA	NA
Sequel II	KJCDKOCO_163055	0.184022	-0.536711	1.55825	-0.344432	0.730522	NA		Ultimate	BIOFNBDB_405068	0.352653	-1.62983	1.64791	-0.989026	0.32265	NA		Ultimate	BIOFNBDB_1223204	0	NA	NA	NA	NA	NA
Sequel II	KJCDKOCO_163056	0	NA	NA	NA	NA	NA		Ultimate	BIOFNBDB_405069	0.455745	-2.43897	1.60364	-1.5209	0.128284	NA		Ultimate	BIOFNBDB_1223205	0.0471272	0.842692	1.73214	0.486502	0.626611	NA
Sequel II	KJCDKOCO_163057	0.482895	2.48193	1.55268	1.59848	0.109936	NA		Ultimate	BIOFNBDB_405070	0.264336	-1.14807	1.71052	-0.671182	0.502105	NA		Ultimate	BIOFNBDB_1223206	0	NA	NA	NA	NA	NA
Sequel II	KJCDKOCO_163058	0.4998	-0.360271	1.42649	-0.252558	0.80061	NA		Ultimate	BIOFNBDB_405071	0.0311442	-0.913203	1.69413	-0.539038	0.589861	NA		Ultimate	BIOFNBDB_1223207	0.188509	1.09527	1.7907	0.611644	0.540773	NA
Sequel II	KJCDKOCO_163060	0.132677	0.828854	1.48527	0.55805	0.57681	NA		Ultimate	BIOFNBDB_405072	1.1245	-1.1343	1.43087	-0.792729	0.427936	NA		Ultimate	BIOFNBDB_1223208	0.0716623	-1.58233	1.80228	-0.877956	0.379968	NA
Sequel II	KJCDKOCO_163061	0.0168212	0.594355	1.411	0.421231	0.673587	NA		Ultimate	BIOFNBDB_405073	0.218049	0.872122	1.66769	0.522952	0.601008	NA		Ultimate	BIOFNBDB_1223209	0.488397	-2.39951	1.82983	-1.31132	0.189748	NA
Sequel II	KJCDKOCO_163062	0.264491	-0.275811	1.5736	-0.175274	0.860864	NA		Ultimate	BIOFNBDB_405077	0.563933	-0.472595	1.73532	-0.27234	0.785361	NA		Ultimate	BIOFNBDB_1223210	0	NA	NA	NA	NA	NA
Sequel II	KJCDKOCO_163063	0.129453	-0.462535	1.53092	-0.302129	0.762553	NA		Ultimate	BIOFNBDB_405078	2.66689	-1.40802	1.40467	-1.00238	0.31616	NA		Ultimate	BIOFNBDB_1223211	0	NA	NA	NA	NA	NA
Sequel II	KJCDKOCO_163064	0	NA	NA	NA	NA	NA		Ultimate	BIOFNBDB_405081	1.00216	-1.71309	1.49342	-1.14709	0.251345	NA		Ultimate	BIOFNBDB_1223212	0.107493	-1.89674	1.80841	-1.04885	0.294249	NA
Sequel II	KJCDKOCO_163065	0.0515847	-1.14841	1.49446	-0.768445	0.442223	NA		Ultimate	BIOFNBDB_405082	1.20652	-2.03735	1.58921	-1.28199	0.199847	NA		Ultimate	BIOFNBDB_1223213	0	NA	NA	NA	NA	NA
Sequel II	KJCDKOCO_163066	0.0515847	-1.14841	1.49446	-0.768445	0.442223	NA		Ultimate	BIOFNBDB_405083	1.00735	-2.52415	1.24215	-2.03208	0.0421458	NA		Ultimate	BIOFNBDB_1223214	0	NA	NA	NA	NA	NA
Sequel II	KJCDKOCO_163067	0	NA	NA	NA	NA	NA		Ultimate	BIOFNBDB_405085	0.418042	-2.47486	1.69966	-1.45609	0.145369	NA		Ultimate	BIOFNBDB_1223215	0	NA	NA	NA	NA	NA
Sequel II	KJCDKOCO_163068	0	NA	NA	NA	NA	NA		Ultimate	BIOFNBDB_405087	0	NA	NA	NA	NA	NA		Ultimate	BIOFNBDB_1223216	0.0942544	0.969152	1.76624	0.548709	0.583205	NA
Sequel II	KJCDKOCO_163069	0	NA	NA	NA	NA	NA		Ultimate	BIOFNBDB_405088	0.263837	-1.38849	1.75398	-0.791621	0.428582	NA		Ultimate	BIOFNBDB_1223217	0	NA	NA	NA	NA	NA
Sequel II	KJCDKOCO_163070	1.50017	2.36058	1.30951	1.80265	0.0714436	NA		Ultimate	BIOFNBDB_405089	0	NA	NA	NA	NA	NA		Ultimate	BIOFNBDB_1223218	0	NA	NA	NA	NA	NA
Sequel II	KJCDKOCO_163071	0.882008	-0.25318	1.40866	-0.179731	0.857364	NA		Ultimate	BIOFNBDB_405090	0.0536092	-0.552308	1.70582	-0.323779	0.746106	NA		Ultimate	BIOFNBDB_1223219	0	NA	NA	NA	NA	NA
Sequel II	KJCDKOCO_163073	0.318559	-1.3218	1.52467	-0.866943	0.385973	NA		Ultimate	BIOFNBDB_405091	0	NA	NA	NA	NA	NA		Ultimate	BIOFNBDB_1223220	0.260171	-0.339094	1.8174	-0.186582	0.851988	NA
Sequel II	KJCDKOCO_163075	0.845457	-0.0254559	1.51017	-0.0168563	0.986551	NA		Ultimate	BIOFNBDB_405092	0.710667	-2.3258	1.33482	-1.74241	0.0814363	NA		Ultimate	BIOFNBDB_1223221	0.0716623	-1.58233	1.80228	-0.877956	0.379968	NA
Sequel II	KJCDKOCO_163076	1.76186	0.181117	1.27978	0.141522	0.887457	NA		Ultimate	BIOFNBDB_405093	0.100979	-1.06845	1.74857	-0.611044	0.54117	NA		Ultimate	BIOFNBDB_1223222	0	NA	NA	NA	NA	NA
Sequel II	KJCDKOCO_163077	0.197513	0.837453	1.48896	0.56244	0.573816	NA		Ultimate	BIOFNBDB_405094	0	NA	NA	NA	NA	NA		Ultimate	BIOFNBDB_1223223	0.0716623	-1.58233	1.80228	-0.877956	0.379968	NA
Sequel II	KJCDKOCO_163078	0.0496062	0.718344	1.44839	0.495961	0.619922	NA		Ultimate	BIOFNBDB_405095	0.428631	-1.98521	1.6466	-1.20564	0.227957	NA		Ultimate	BIOFNBDB_1223224	0	NA	NA	NA	NA	NA
Sequel II	KJCDKOCO_163079	1.19141	0.785745	1.29598	0.606292	0.544321	NA		Ultimate	BIOFNBDB_405096	0.124577	-1.93099	1.72368	-1.12027	0.262598	NA		Ultimate	BIOFNBDB_1223225	0	NA	NA	NA	NA	NA
Sequel II	KJCDKOCO_163080	0	NA	NA	NA	NA	NA		Ultimate	BIOFNBDB_405097	0	NA	NA	NA	NA	NA		Ultimate	BIOFNBDB_1223226	0.214987	-3.11473	1.81093	-1.71996	0.0854391	NA
Sequel II	KJCDKOCO_163081	1.04108	1.05717	1.42526	0.74174	0.458245	NA		Ultimate	BIOFNBDB_405098	0.543153	-2.01891	1.45876	-1.38399	0.166362	NA		Ultimate	BIOFNBDB_1223227	0.470657	-3.55436	1.67692	-2.11957	0.0340421	NA
Sequel II	KJCDKOCO_163082	0.516468	0.938471	1.5144	0.619698	0.535457	NA		Ultimate	BIOFNBDB_405099	0.0951261	0.920495	1.68058	0.547724	0.583881	NA		Ultimate	BIOFNBDB_1223228	0.166014	-0.0518107	1.80885	-0.0286429	0.977149	NA
Sequel II	KJCDKOCO_163083	0	NA	NA	NA	NA	NA		Ultimate	BIOFNBDB_405100	0	NA	NA	NA	NA	NA		Ultimate	BIOFNBDB_1223229	0.107493	-1.89674	1.80841	-1.04885	0.294249	NA
Sequel II	KJCDKOCO_163084	0	NA	NA	NA	NA	NA		Ultimate	BIOFNBDB_405101	0.0311442	-0.913203	1.69413	-0.539038	0.589861	NA		Ultimate	BIOFNBDB_1223230	0	NA	NA	NA	NA	NA
Sequel II	KJCDKOCO_163085	0	NA	NA	NA	NA	NA		Ultimate	BIOFNBDB_405102	0.281991	-1.47771	1.7521	-0.843396	0.399007	NA		Ultimate	BIOFNBDB_1223231	0.0716623	-1.58233	1.80228	-0.877956	0.379968	NA
Sequel II	KJCDKOCO_163086	0.329392	1.07529	1.54286	0.696945	0.485837	NA		Ultimate	BIOFNBDB_405103	0.163461	-1.14341	1.76082	-0.649364	0.516103	NA		Ultimate	BIOFNBDB_1223232	0	NA	NA	NA	NA	NA
Sequel II	KJCDKOCO_163090	0.0168212	0.594355	1.411	0.421231	0.673587	NA		Ultimate	BIOFNBDB_405104	0.204091	-2.11675	1.74414	-1.21364	0.224887	NA		Ultimate	BIOFNBDB_1223233	0.236902	1.9726	1.82845	1.07884	0.280659	NA
Sequel II	KJCDKOCO_163097	0.649072	2.40289	1.56032	1.53999	0.123562	NA		Ultimate	BIOFNBDB_405105	0	NA	NA	NA	NA	NA		Ultimate	BIOFNBDB_1223234	3.6882	0.413335	1.24314	0.332494	0.739517	NA
Sequel II	KJCDKOCO_163098	0.556386	-1.648	1.27586	-1.29167	0.196471	NA		Ultimate	BIOFNBDB_405106	0	NA	NA	NA	NA	NA		Ultimate	BIOFNBDB_1223235	0.679135	1.41023	1.51362	0.931695	0.351494	NA
Sequel II	KJCDKOCO_163099	0.814187	-0.764227	1.48492	-0.514659	0.606792	NA		Ultimate	BIOFNBDB_405107	0.0311442	-0.913203	1.69413	-0.539038	0.589861	NA		Ultimate	BIOFNBDB_1223236	1.06394	0.343714	1.50099	0.228992	0.818875	NA
Sequel II	KJCDKOCO_163100	0.0168212	0.594355	1.411	0.421231	0.673587	NA		Ultimate	BIOFNBDB_405108	0	NA	NA	NA	NA	NA		Ultimate	BIOFNBDB_1223237	3.22148	1.1365	1.24497	0.912871	0.36131	NA
Sequel II	KJCDKOCO_163101	0.946486	-0.0659734	1.3778	-0.0478833	0.961809	NA		Ultimate	BIOFNBDB_405109	0.139875	-2.01042	1.72495	-1.1655	0.243819	NA		Ultimate	BIOFNBDB_1223238	3.5273	1.5068	1.12297	1.3418	0.179662	NA
Sequel II	KJCDKOCO_163102	0.60768	-0.880364	1.40335	-0.627331	0.530442	NA		Ultimate	BIOFNBDB_405110	0.108972	-0.131029	1.74236	-0.0752018	0.940054	NA		Ultimate	BIOFNBDB_1223240	2.58575	3.8238	1.67733	2.2797	0.0226255	NA
Sequel II	KJCDKOCO_163103	2.44407	-0.55403	1.24207	-0.446054	0.655559	NA		Ultimate	BIOFNBDB_405111	0	NA	NA	NA	NA	NA		Ultimate	BIOFNBDB_1223241	2.52002	0.780952	1.12829	0.692155	0.48884	NA
Sequel II	KJCDKOCO_163104	0.759397	-0.853227	1.26031	-0.677	0.498406	NA		Ultimate	BIOFNBDB_405112	0	NA	NA	NA	NA	NA		Ultimate	BIOFNBDB_1223242	2.31833	2.24512	1.38412	1.62205	0.104792	NA
Sequel II	KJCDKOCO_163108	1.79229	-0.601909	0.973758	-0.61813	0.53649	NA		Ultimate	BIOFNBDB_405113	0	NA	NA	NA	NA	NA		Ultimate	BIOFNBDB_1223243	0.219611	2.09876	1.82035	1.15294	0.248933	NA
Sequel II	KJCDKOCO_163112	1.54234	0.570666	1.29859	0.43945	0.660336	NA		Ultimate	BIOFNBDB_405114	0	NA	NA	NA	NA	NA		Ultimate	BIOFNBDB_1223245	3.23724	0.10216	1.12993	0.0904133	0.927959	NA
Sequel II	KJCDKOCO_163115	0.131194	-1.0932	1.54645	-0.70691	0.479622	NA		Ultimate	BIOFNBDB_405115	0	NA	NA	NA	NA	NA		Ultimate	BIOFNBDB_1223247	2.87335	2.76754	1.43693	1.92601	0.0541037	NA
Sequel II	KJCDKOCO_163116	1.36934	0.915183	1.51138	0.605529	0.544827	NA		Ultimate	BIOFNBDB_405116	0	NA	NA	NA	NA	NA		Ultimate	BIOFNBDB_1223248	2.62116	1.7577	1.09335	1.60762	0.107917	NA
Sequel II	KJCDKOCO_163117	2.36529	-1.56361	1.57775	-0.991038	0.321667	NA		Ultimate	BIOFNBDB_405117	0	NA	NA	NA	NA	NA		Ultimate	BIOFNBDB_1223249	2.66116	0.35893	1.0788	0.332712	0.739352	NA
Sequel II	KJCDKOCO_163119	3.27424	0.0462466	1.54223	0.0299868	0.976078	NA		Ultimate	BIOFNBDB_405118	0	NA	NA	NA	NA	NA		Ultimate	BIOFNBDB_1223250	2.45043	2.51277	1.23365	2.03686	0.0416642	NA
Sequel II	KJCDKOCO_163121	0	NA	NA	NA	NA	NA		Ultimate	BIOFNBDB_405119	0	NA	NA	NA	NA	NA		Ultimate	BIOFNBDB_1223251	0.428109	2.41517	1.80158	1.34058	0.180056	NA
Sequel II	KJCDKOCO_163122	0	NA	NA	NA	NA	NA		Ultimate	BIOFNBDB_405120	0	NA	NA	NA	NA	NA		Ultimate	BIOFNBDB_1223254	0	NA	NA	NA	NA	NA
Sequel II	KJCDKOCO_163123	0	NA	NA	NA	NA	NA		Ultimate	BIOFNBDB_405121	0	NA	NA	NA	NA	NA		Ultimate	BIOFNBDB_1223255	0.655856	-1.47699	1.69441	-0.871687	0.383379	NA
Sequel II	KJCDKOCO_163124	0.156981	0.84459	1.48974	0.566939	0.570755	NA		Ultimate	BIOFNBDB_405122	0	NA	NA	NA	NA	NA		Ultimate	BIOFNBDB_1223257	0.447612	1.17761	1.55649	0.75658	0.449302	NA
Sequel II	KJCDKOCO_163125	0	NA	NA	NA	NA	NA		Ultimate	BIOFNBDB_405123	0	NA	NA	NA	NA	NA		Ultimate	BIOFNBDB_1223258	0.458763	0.288316	1.55438	0.185486	0.852848	NA
Sequel II	KJCDKOCO_163126	0	NA	NA	NA	NA	NA		Ultimate	BIOFNBDB_405124	0	NA	NA	NA	NA	NA		Ultimate	BIOFNBDB_1223259	0	NA	NA	NA	NA	NA
Sequel II	KJCDKOCO_163127	0	NA	NA	NA	NA	NA		Ultimate	BIOFNBDB_405125	0	NA	NA	NA	NA	NA		Ultimate	BIOFNBDB_1223260	1.50114	-0.276088	1.27064	-0.217282	0.827989	NA
Sequel II	KJCDKOCO_163128	0	NA	NA	NA	NA	NA		Ultimate	BIOFNBDB_405126	0	NA	NA	NA	NA	NA		Ultimate	BIOFNBDB_1223261	1.05659	-0.32913	1.34308	-0.245055	0.806414	NA
Sequel II	KJCDKOCO_163129	0.144488	1.03282	1.53563	0.672573	0.501219	NA		Ultimate	BIOFNBDB_405127	0	NA	NA	NA	NA	NA		Ultimate	BIOFNBDB_1223262	0.712604	2.97184	1.75293	1.69536	0.0900078	NA
Sequel II	KJCDKOCO_163131	1.39378	2.12576	1.36033	1.56268	0.118129	NA		Ultimate	BIOFNBDB_405128	0	NA	NA	NA	NA	NA		Ultimate	BIOFNBDB_1223263	0	NA	NA	NA	NA	NA
Sequel II	KJCDKOCO_163132	0	NA	NA	NA	NA	NA		Ultimate	BIOFNBDB_405129	0	NA	NA	NA	NA	NA		Ultimate	BIOFNBDB_1223265	0.54345	0.520472	1.59926	0.325445	0.744844	NA
Sequel II	KJCDKOCO_163133	2.73624	0.792075	0.907941	0.872386	0.382998	NA		Ultimate	BIOFNBDB_405130	0	NA	NA	NA	NA	NA		Ultimate	BIOFNBDB_1223266	0.265367	2.24214	1.81237	1.23713	0.216038	NA
Sequel II	KJCDKOCO_163134	0	NA	NA	NA	NA	NA		Ultimate	BIOFNBDB_405131	0	NA	NA	NA	NA	NA		Ultimate	BIOFNBDB_1223267	3.82426	1.77452	1.10968	1.59913	0.109791	NA
Sequel II	KJCDKOCO_163135	1.94809	0.476505	1.13825	0.418628	0.675488	NA		Ultimate	BIOFNBDB_405132	0	NA	NA	NA	NA	NA		Ultimate	BIOFNBDB_1223268	0.224216	0.917264	1.75358	0.523081	0.600918	NA
Sequel II	KJCDKOCO_163136	2.89929	-0.506788	1.04281	-0.485985	0.626978	NA		Ultimate	BIOFNBDB_405133	0.0138408	0.647191	1.62486	0.398306	0.690405	NA		Ultimate	BIOFNBDB_1223269	0.400883	2.13029	1.8197	1.17068	0.241727	NA
Sequel II	KJCDKOCO_163137	2.46798	1.52206	1.12177	1.35683	0.174834	NA		Ultimate	BIOFNBDB_405134	0	NA	NA	NA	NA	NA		Ultimate	BIOFNBDB_1223270	1.76241	1.57543	1.76846	0.890849	0.37301	NA
Sequel II	KJCDKOCO_163138	0	NA	NA	NA	NA	NA		Ultimate	BIOFNBDB_405135	0.0449302	0.826288	1.65392	0.499594	0.617361	NA		Ultimate	BIOFNBDB_1223271	0.0259754	0.786306	1.7219	0.456649	0.647923	NA
Sequel II	KJCDKOCO_163139	2.03338	3.48816	1.47306	2.36796	0.0178865	NA		Ultimate	BIOFNBDB_405136	0	NA	NA	NA	NA	NA		Ultimate	BIOFNBDB_1223272	0.444707	0.651254	1.62484	0.40081	0.68856	NA
Sequel II	KJCDKOCO_163140	2.37885	-0.369744	0.980479	-0.377106	0.706095	NA		Ultimate	BIOFNBDB_405137	0.782331	2.79902	1.70014	1.64635	0.0996924	NA		Ultimate	BIOFNBDB_1223273	1.00682	2.80833	1.76996	1.58666	0.112589	NA
Sequel II	KJCDKOCO_163141	1.01894	-0.0892246	1.11044	-0.0803508	0.935958	NA		Ultimate	BIOFNBDB_405138	0	NA	NA	NA	NA	NA		Ultimate	BIOFNBDB_1223274	0.491826	1.52902	1.83305	0.834138	0.404203	NA
Sequel II	KJCDKOCO_163143	1.57204	-0.933008	1.26755	-0.736071	0.461688	NA		Ultimate	BIOFNBDB_405139	2.80751	-0.499549	0.850949	-0.587049	0.557171	NA		Ultimate	BIOFNBDB_1223275	3.93376	1.9631	0.93572	2.09796	0.0359088	NA
Sequel II	KJCDKOCO_163144	1.60389	0.756407	1.40285	0.539194	0.589753	NA		Ultimate	BIOFNBDB_405140	0.720616	-0.900864	1.35419	-0.665243	0.505895	NA		Ultimate	BIOFNBDB_1223276	0.0259754	0.786306	1.7219	0.456649	0.647923	NA
Sequel II	KJCDKOCO_163145	1.4349	0.576205	1.31652	0.437672	0.661624	NA		Ultimate	BIOFNBDB_405141	0.766055	0.0530417	1.44847	0.036619	0.970789	NA		Ultimate	BIOFNBDB_1223277	0	NA	NA	NA	NA	NA
Sequel II	KJCDKOCO_163147	2.14157	0.384332	1.02425	0.375235	0.707486	NA		Ultimate	BIOFNBDB_405142	0.907155	-0.0233733	1.4807	-0.0157853	0.987406	NA		Ultimate	BIOFNBDB_1223278	0	NA	NA	NA	NA	NA
Sequel II	KJCDKOCO_163148	2.59126	0.873998	1.38212	0.632363	0.52715	NA		Ultimate	BIOFNBDB_405143	0.39009	-0.224903	1.45938	-0.154109	0.877524	NA		Ultimate	BIOFNBDB_1223279	0	NA	NA	NA	NA	NA
Sequel II	KJCDKOCO_163149	0.17542	-0.834827	1.5606	-0.534939	0.592692	NA		Ultimate	BIOFNBDB_405144	0.383954	-1.75847	1.62957	-1.0791	0.280542	NA		Ultimate	BIOFNBDB_1223280	0	NA	NA	NA	NA	NA
Sequel II	KJCDKOCO_163150	0.280072	-0.540968	1.52502	-0.354729	0.722793	NA		Ultimate	BIOFNBDB_405145	3.07559	3.86345	1.6081	2.4025	0.0162835	NA		Ultimate	BIOFNBDB_1223281	3.06952	0.129056	1.32008	0.0977636	0.92212	NA
Sequel II	KJCDKOCO_163151	0.487452	-2.35888	1.44098	-1.637	0.101631	NA		Ultimate	BIOFNBDB_405146	0.259358	1.26394	1.74009	0.726363	0.467616	NA		Ultimate	BIOFNBDB_1223282	2.34736	-0.183016	0.917404	-0.199493	0.841877	NA
Sequel II	KJCDKOCO_163152	0	NA	NA	NA	NA	NA		Ultimate	BIOFNBDB_405147	0.809787	0.907102	1.48439	0.611095	0.541137	NA		Ultimate	BIOFNBDB_1223283	0.438638	-1.01978	1.59447	-0.639573	0.52245	NA
Sequel II	KJCDKOCO_163153	0	NA	NA	NA	NA	NA		Ultimate	BIOFNBDB_405148	0	NA	NA	NA	NA	NA		Ultimate	BIOFNBDB_1223284	0.288791	-0.850552	1.64133	-0.518209	0.604312	NA
Sequel II	KJCDKOCO_163154	0.152647	-1.24799	1.58637	-0.786696	0.43146	NA		Ultimate	BIOFNBDB_405149	1.06865	-0.75791	1.37639	-0.55065	0.581873	NA		Ultimate	BIOFNBDB_1223285	0.0223295	0.725276	1.72102	0.421423	0.673446	NA
Sequel II	KJCDKOCO_163155	0	NA	NA	NA	NA	NA		Ultimate	BIOFNBDB_405150	0.955378	0.331019	1.107	0.299024	0.764922	NA		Ultimate	BIOFNBDB_1223286	0.0893181	0.984113	1.76959	0.556126	0.578125	NA
Sequel II	KJCDKOCO_163156	0.28723	-0.345886	1.57764	-0.219242	0.826461	NA		Ultimate	BIOFNBDB_405151	0.588778	0.112536	1.6276	0.0691424	0.944876	NA		Ultimate	BIOFNBDB_1223287	0.238246	-0.358135	1.83172	-0.195519	0.844987	NA
Sequel II	KJCDKOCO_163157	0.368795	1.14686	1.55325	0.738363	0.460294	NA		Ultimate	BIOFNBDB_405152	1.51766	0.569609	1.30466	0.436596	0.662405	NA		Ultimate	BIOFNBDB_1223288	0	NA	NA	NA	NA	NA
Sequel II	KJCDKOCO_163158	0.0711582	0.754402	1.46156	0.516161	0.605742	NA		Ultimate	BIOFNBDB_405153	0	NA	NA	NA	NA	NA		Ultimate	BIOFNBDB_1223289	1.56747	0.402648	1.07883	0.373228	0.708979	NA
Sequel II	KJCDKOCO_163159	1.89981	2.52717	1.55477	1.62544	0.10407	NA		Ultimate	BIOFNBDB_405154	0.979085	-1.00247	1.2334	-0.81277	0.41635	NA		Ultimate	BIOFNBDB_1223290	1.51857	0.779913	0.970954	0.803244	0.421834	NA
Sequel II	KJCDKOCO_163160	0.0744093	0.768908	1.46654	0.524302	0.600068	NA		Ultimate	BIOFNBDB_405155	0.248288	-0.715501	1.70632	-0.419324	0.674979	NA		Ultimate	BIOFNBDB_1223291	1.92268	1.42907	1.53889	0.928638	0.353077	NA
Sequel II	KJCDKOCO_163161	0.28361	1.00637	1.52941	0.658012	0.51053	NA		Ultimate	BIOFNBDB_405156	0	NA	NA	NA	NA	NA		Ultimate	BIOFNBDB_1223292	1.44418	1.18469	1.47588	0.802701	0.422147	NA
Sequel II	KJCDKOCO_163162	0.0785316	0.764308	1.46498	0.521719	0.601866	NA		Ultimate	BIOFNBDB_405157	0.288185	-0.217055	1.75757	-0.123497	0.901714	NA		Ultimate	BIOFNBDB_1223297	2.10471	0.675704	1.19246	0.566647	0.570954	NA
Sequel II	KJCDKOCO_163163	0.507435	0.953801	1.50118	0.635368	0.525188	NA		Ultimate	BIOFNBDB_405160	0.0838689	1.0199	1.70564	0.597955	0.54987	NA		Ultimate	BIOFNBDB_1223298	0.841314	1.14985	1.38952	0.827518	0.407944	NA
Sequel II	KJCDKOCO_163164	0.0594347	-0.280159	1.49275	-0.18768	0.851128	NA		Ultimate	BIOFNBDB_405162	0	NA	NA	NA	NA	NA		Ultimate	BIOFNBDB_1223299	0.359877	-1.78161	1.53548	-1.16029	0.245929	NA
Sequel II	KJCDKOCO_163165	0	NA	NA	NA	NA	NA		Ultimate	BIOFNBDB_405163	0.302824	2.18042	1.74358	1.25054	0.211103	NA		Ultimate	BIOFNBDB_1223300	1.13288	-0.980454	1.30779	-0.7497	0.453435	NA
Sequel II	KJCDKOCO_163166	1.41908	0.357935	1.2329	0.29032	0.771572	NA		Ultimate	BIOFNBDB_405165	1.05472	0.329997	1.42066	0.232284	0.816317	NA		Ultimate	BIOFNBDB_1223302	2.67439	1.27194	0.957125	1.32892	0.183874	NA
Sequel II	KJCDKOCO_163167	2.25885	-0.649266	1.10519	-0.58747	0.556888	NA		Ultimate	BIOFNBDB_405166	0.241308	1.67545	1.76096	0.95144	0.341381	NA		Ultimate	BIOFNBDB_1223303	0.642787	-0.191305	1.62508	-0.11772	0.906289	NA
Sequel II	KJCDKOCO_163168	1.73541	1.47596	1.1853	1.24522	0.21305	NA		Ultimate	BIOFNBDB_405167	0.25911	2.0911	1.74874	1.19577	0.231785	NA		Ultimate	BIOFNBDB_1223304	0.370674	-0.415584	1.49065	-0.278793	0.780404	NA
Sequel II	KJCDKOCO_163170	3.129	-0.0136691	0.867176	-0.0157627	0.987424	NA		Ultimate	BIOFNBDB_405168	2.62821	1.59053	1.33422	1.19211	0.233219	NA		Ultimate	BIOFNBDB_1223305	0.0471272	0.842692	1.73214	0.486502	0.626611	NA
Sequel II	KJCDKOCO_163171	0.224942	0.930955	1.51262	0.615458	0.538252	NA		Ultimate	BIOFNBDB_405171	0.739914	2.69105	1.70844	1.57515	0.115222	NA		Ultimate	BIOFNBDB_1223306	0.094927	-1.09484	1.80798	-0.605562	0.544805	NA
Sequel II	KJCDKOCO_163172	0.555418	0.28325	1.27118	0.222824	0.823672	NA		Ultimate	BIOFNBDB_405174	2.43716	1.48392	1.19723	1.23947	0.215173	NA		Ultimate	BIOFNBDB_1223307	0.360122	-1.0349	1.63649	-0.63239	0.527132	NA
Sequel II	KJCDKOCO_163173	0.998511	-0.0112709	1.37028	-0.00822522	0.993437	NA		Ultimate	BIOFNBDB_405175	1.27494	1.18811	1.50249	0.790759	0.429085	NA		Ultimate	BIOFNBDB_1223308	0	NA	NA	NA	NA	NA
Sequel II	KJCDKOCO_163176	1.01497	-1.18776	1.30383	-0.910973	0.36231	NA		Ultimate	BIOFNBDB_405176	1.46424	1.00517	1.396	0.720031	0.471506	NA		Ultimate	BIOFNBDB_1223309	1.29709	3.07421	1.74683	1.75988	0.0784278	NA
Sequel II	KJCDKOCO_163182	0.0744093	0.768908	1.46654	0.524302	0.600068	NA		Ultimate	BIOFNBDB_405177	0.131383	0.994197	1.6974	0.585719	0.558064	NA		Ultimate	BIOFNBDB_1223310	0.530753	-1.26854	1.5713	-0.807322	0.419481	NA
Sequel II	KJCDKOCO_163183	0.0992124	0.804557	1.47801	0.54435	0.586201	NA		Ultimate	BIOFNBDB_405178	0.211386	-0.512763	1.65826	-0.309217	0.757157	NA		Ultimate	BIOFNBDB_1223311	0.722446	-0.283532	1.36293	-0.208031	0.835205	NA
Sequel II	KJCDKOCO_163184	0.19256	0.871158	1.49696	0.581951	0.5606	NA		Ultimate	BIOFNBDB_405179	0.54005	-0.551293	1.75337	-0.314418	0.753204	NA		Ultimate	BIOFNBDB_1223312	0.500335	-0.482018	1.5905	-0.303061	0.761843	NA
Sequel II	KJCDKOCO_163185	0.493066	-0.461455	1.56719	-0.294447	0.768416	NA		Ultimate	BIOFNBDB_405181	1.48967	1.89332	1.3127	1.44231	0.149215	NA		Ultimate	BIOFNBDB_1223313	0.267066	-0.332399	1.67093	-0.198931	0.842317	NA
Sequel II	KJCDKOCO_163186	0.314274	-0.777973	1.57469	-0.49405	0.621271	NA		Ultimate	BIOFNBDB_405184	2.18221	0.503184	0.987972	0.509309	0.610535	NA		Ultimate	BIOFNBDB_1223314	0.224216	0.917264	1.75358	0.523081	0.600918	NA
Sequel II	KJCDKOCO_163187	0.213456	0.312226	1.56355	0.19969	0.841723	NA		Ultimate	BIOFNBDB_405188	1.37696	-0.242328	1.29939	-0.186494	0.852057	NA		Ultimate	BIOFNBDB_1223315	0.102676	0.981186	1.76894	0.554674	0.579117	NA
Sequel II	KJCDKOCO_163188	0	NA	NA	NA	NA	NA		Ultimate	BIOFNBDB_405189	0.842375	-0.589667	1.75046	-0.336864	0.736219	NA		Ultimate	BIOFNBDB_1223316	0.239078	0.305168	1.78814	0.170662	0.864489	NA
Sequel II	KJCDKOCO_163195	0.998987	1.45857	1.38395	1.05392	0.29192	NA		Ultimate	BIOFNBDB_405190	1.47051	-2.96018	1.69308	-1.7484	0.0803951	NA		Ultimate	BIOFNBDB_1223317	0.12262	-0.230483	1.80564	-0.127646	0.898429	NA
Sequel II	KJCDKOCO_163197	1.97543	1.67988	1.14777	1.46361	0.1433	NA		Ultimate	BIOFNBDB_405191	1.19241	-4.12178	1.6117	-2.55741	0.0105454	NA		Ultimate	BIOFNBDB_1223318	0	NA	NA	NA	NA	NA
Sequel II	KJCDKOCO_163198	0.121429	1.19957	1.56225	0.767852	0.442575	NA		Ultimate	BIOFNBDB_405192	0.329861	-0.963968	1.60412	-0.600931	0.547886	NA		Ultimate	BIOFNBDB_1223319	0.308929	-1.27995	1.53321	-0.834819	0.40382	NA
Sequel II	KJCDKOCO_163199	0.0355791	0.666777	1.42734	0.467148	0.640394	NA		Ultimate	BIOFNBDB_405193	3.26543	-2.71752	1.15277	-2.35738	0.0184043	NA		Ultimate	BIOFNBDB_1223320	0.293196	1.34986	1.82382	0.740129	0.459222	NA
Sequel II	KJCDKOCO_163200	0.485637	-0.474188	1.41619	-0.334833	0.737751	NA		Ultimate	BIOFNBDB_405194	1.37553	-2.34932	1.63299	-1.43867	0.150245	NA		Ultimate	BIOFNBDB_1223321	0	NA	NA	NA	NA	NA
Sequel II	KJCDKOCO_163201	0.17136	0.194097	1.54958	0.125258	0.90032	NA		Ultimate	BIOFNBDB_405195	1.11762	-3.45692	1.72752	-2.00108	0.0453833	NA		Ultimate	BIOFNBDB_1223322	0.177213	-0.0209516	1.80937	-0.0115795	0.990761	NA
Sequel II	KJCDKOCO_163202	0.0355791	0.666777	1.42734	0.467148	0.640394	NA		Ultimate	BIOFNBDB_405196	0.567369	-0.61857	1.75658	-0.352144	0.72473	NA		Ultimate	BIOFNBDB_1223323	2.27557	0.871367	1.04787	0.831559	0.405658	NA
Sequel II	KJCDKOCO_163204	1.34218	3.36574	1.48133	2.2721	0.0230806	NA		Ultimate	BIOFNBDB_405197	0.457518	-0.395514	1.75243	-0.225695	0.821439	NA		Ultimate	BIOFNBDB_1223324	1.62922	1.59004	1.46439	1.0858	0.277568	NA
Sequel II	KJCDKOCO_163205	0.152776	-1.0548	1.51817	-0.694784	0.48719	NA		Ultimate	BIOFNBDB_405198	3.16213	-3.11289	1.06908	-2.91174	0.00359424	NA		Ultimate	BIOFNBDB_1223325	1.22566	-1.00573	1.35321	-0.743213	0.457352	NA
Sequel II	KJCDKOCO_163206	0.0168212	0.594355	1.411	0.421231	0.673587	NA		Ultimate	BIOFNBDB_405199	1.83551	-1.61252	1.47146	-1.09586	0.27314	NA		Ultimate	BIOFNBDB_1223326	1.01092	-2.34331	1.19413	-1.96236	0.0497205	NA
Sequel II	KJCDKOCO_163208	1.04607	-0.0707022	1.08635	-0.0650822	0.948109	NA		Ultimate	BIOFNBDB_405200	2.81876	-2.51788	1.01825	-2.47275	0.0134079	NA		Ultimate	BIOFNBDB_1223327	3.17823	-0.505934	0.784342	-0.645043	0.5189	NA
Sequel II	KJCDKOCO_163209	0.0744093	0.768908	1.46654	0.524302	0.600068	NA		Ultimate	BIOFNBDB_405201	0.22532	0.256835	1.73438	0.148085	0.882276	NA		Ultimate	BIOFNBDB_1223328	0.0344758	-1.02846	1.78552	-0.576	0.564615	NA
Sequel II	KJCDKOCO_163210	0.280013	-0.983734	1.58131	-0.622102	0.533875	NA		Ultimate	BIOFNBDB_405202	0.584432	-1.78464	1.52456	-1.1706	0.241761	NA		Ultimate	BIOFNBDB_1223329	0.0519509	0.903513	1.74993	0.516314	0.605635	NA
Sequel II	KJCDKOCO_163211	1.89744	1.06463	0.997585	1.0672	0.28588	NA		Ultimate	BIOFNBDB_405203	0.51353	-1.78661	1.62603	-1.09875	0.271875	NA		Ultimate	BIOFNBDB_1223330	0	NA	NA	NA	NA	NA
Sequel II	KJCDKOCO_163214	1.53249	2.21617	1.39816	1.58506	0.112953	NA		Ultimate	BIOFNBDB_405204	0.0475631	0.804789	1.64689	0.488672	0.625074	NA		Ultimate	BIOFNBDB_1223331	0	NA	NA	NA	NA	NA
Sequel II	KJCDKOCO_163215	0.387444	0.735413	1.55314	0.473501	0.635856	NA		Ultimate	BIOFNBDB_405205	0.307547	1.32961	1.74642	0.761335	0.446457	NA		Ultimate	BIOFNBDB_1223332	0.094927	-1.09484	1.80798	-0.605562	0.544805	NA
Sequel II	KJCDKOCO_163216	0.808821	-0.191699	1.48612	-0.128993	0.897363	NA		Ultimate	BIOFNBDB_405206	0.741387	2.04902	1.75294	1.1689	0.242443	NA		Ultimate	BIOFNBDB_1223333	0.470151	1.18659	1.80439	0.657615	0.510785	NA
Sequel II	KJCDKOCO_163218	0.710165	2.32918	1.56529	1.48801	0.136748	NA		Ultimate	BIOFNBDB_405207	3.10907	1.11045	0.989314	1.12244	0.261673	NA		Ultimate	BIOFNBDB_1223334	0.397489	-1.70327	1.79384	-0.949512	0.34236	NA
Sequel II	KJCDKOCO_163219	1.08703	-0.18931	1.45044	-0.130519	0.896156	NA		Ultimate	BIOFNBDB_405208	0.0349688	-0.976719	1.69697	-0.575568	0.564907	NA		Ultimate	BIOFNBDB_1223335	0	NA	NA	NA	NA	NA
Sequel II	KJCDKOCO_163220	0.181465	1.15215	1.5548	0.741026	0.458678	NA		Ultimate	BIOFNBDB_405209	0.0622883	-1.41539	1.7123	-0.826598	0.408465	NA		Ultimate	BIOFNBDB_1223336	0	NA	NA	NA	NA	NA
Sequel II	KJCDKOCO_163221	0.0753986	-0.184405	1.497	-0.123183	0.901963	NA		Ultimate	BIOFNBDB_405210	0.901353	1.20891	1.73389	0.697225	0.485662	NA		Ultimate	BIOFNBDB_1223337	0	NA	NA	NA	NA	NA
Sequel II	KJCDKOCO_163222	0.0248031	0.635143	1.41704	0.448217	0.653996	NA		Ultimate	BIOFNBDB_405211	0.0622883	-1.41539	1.7123	-0.826598	0.408465	NA		Ultimate	BIOFNBDB_1223338	0	NA	NA	NA	NA	NA
Sequel II	KJCDKOCO_163223	1.71434	-0.982978	1.40551	-0.699377	0.484317	NA		Ultimate	BIOFNBDB_405212	0.903644	-2.04102	1.48042	-1.37868	0.167994	NA		Ultimate	BIOFNBDB_1223339	0.0433943	0.833405	1.72918	0.481966	0.62983	NA
Sequel II	KJCDKOCO_163224	0.140036	-0.415477	1.51297	-0.27461	0.783616	NA		Ultimate	BIOFNBDB_405213	0.107273	-1.44616	1.72306	-0.839296	0.401303	NA		Ultimate	BIOFNBDB_1223340	0	NA	NA	NA	NA	NA
Sequel II	KJCDKOCO_163225	0.0248031	0.635143	1.41704	0.448217	0.653996	NA		Ultimate	BIOFNBDB_405215	1.92514	-4.29537	1.31784	-3.25942	0.00111642	NA		Ultimate	BIOFNBDB_1223342	0.963229	-0.367095	1.20594	-0.304405	0.76082	NA
Sequel II	KJCDKOCO_163226	0.103169	-1.61397	1.50966	-1.0691	0.285027	NA		Ultimate	BIOFNBDB_405220	0.0847534	-1.03967	1.71881	-0.60488	0.545259	NA		Ultimate	BIOFNBDB_1223344	0	NA	NA	NA	NA	NA
Sequel II	KJCDKOCO_163227	0.495049	-0.39808	1.51382	-0.262965	0.792578	NA		Ultimate	BIOFNBDB_405221	0.368438	-0.970157	1.75378	-0.553182	0.580139	NA		Ultimate	BIOFNBDB_1223345	0	NA	NA	NA	NA	NA
Sequel II	KJCDKOCO_163228	0.377869	-1.49762	1.55586	-0.962568	0.335764	NA		Ultimate	BIOFNBDB_405223	1.60271	-4.67913	1.42942	-3.27345	0.00106244	NA		Ultimate	BIOFNBDB_1223346	0	NA	NA	NA	NA	NA
Sequel II	KJCDKOCO_163229	0.0515847	-1.14841	1.49446	-0.768445	0.442223	NA		Ultimate	BIOFNBDB_405226	1.69712	-0.495792	1.53785	-0.322394	0.747154	NA		Ultimate	BIOFNBDB_1223347	0	NA	NA	NA	NA	NA
Sequel II	KJCDKOCO_163230	1.78881	0.464792	1.03898	0.447354	0.65462	NA		Ultimate	BIOFNBDB_405231	0.667853	-2.27159	1.70235	-1.33439	0.182076	NA		Ultimate	BIOFNBDB_1223348	0	NA	NA	NA	NA	NA
Sequel II	KJCDKOCO_163231	0	NA	NA	NA	NA	NA		Ultimate	BIOFNBDB_405233	1.07525	-1.67314	1.73	-0.967133	0.333477	NA		Ultimate	BIOFNBDB_1223349	0	NA	NA	NA	NA	NA
Sequel II	KJCDKOCO_163232	0	NA	NA	NA	NA	NA		Ultimate	BIOFNBDB_405234	2.25727	-2.38886	1.65133	-1.44662	0.148002	NA		Ultimate	BIOFNBDB_1223350	0.438341	-2.96675	1.49991	-1.97795	0.0479338	NA
Sequel II	KJCDKOCO_163233	0	NA	NA	NA	NA	NA		Ultimate	BIOFNBDB_405235	1.19896	-3.47764	1.65874	-2.09656	0.0360326	NA		Ultimate	BIOFNBDB_1223351	0.143325	-2.12227	1.81165	-1.17146	0.241416	NA
Sequel II	KJCDKOCO_163234	0	NA	NA	NA	NA	NA		Ultimate	BIOFNBDB_405236	0	NA	NA	NA	NA	NA		Ultimate	BIOFNBDB_1223352	0	NA	NA	NA	NA	NA
Sequel II	KJCDKOCO_163235	0	NA	NA	NA	NA	NA		Ultimate	BIOFNBDB_405237	0.0622883	-1.41539	1.7123	-0.826598	0.408465	NA		Ultimate	BIOFNBDB_1223353	0	NA	NA	NA	NA	NA
Sequel II	KJCDKOCO_163236	0	NA	NA	NA	NA	NA		Ultimate	BIOFNBDB_405238	1.25614	-4.30846	1.6926	-2.54548	0.0109128	NA		Ultimate	BIOFNBDB_1223354	0	NA	NA	NA	NA	NA
Sequel II	KJCDKOCO_163237	0	NA	NA	NA	NA	NA		Ultimate	BIOFNBDB_405239	1.68079	-4.62904	1.46056	-3.16935	0.00152779	NA		Ultimate	BIOFNBDB_1223356	0.211511	-0.5678	1.76948	-0.320885	0.748297	NA
Sequel II	KJCDKOCO_163238	0	NA	NA	NA	NA	NA		Ultimate	BIOFNBDB_405240	2.70239	-2.54342	1.07973	-2.35561	0.0184925	NA		Ultimate	BIOFNBDB_1223357	0.0657238	0.91563	1.75315	0.522277	0.601478	NA
Sequel II	KJCDKOCO_163239	0	NA	NA	NA	NA	NA		Ultimate	BIOFNBDB_405241	1.20338	-1.96757	1.53686	-1.28025	0.200457	NA		Ultimate	BIOFNBDB_1223358	0.069793	-0.508409	1.80668	-0.281405	0.7784	NA
Sequel II	KJCDKOCO_163240	0	NA	NA	NA	NA	NA		Ultimate	BIOFNBDB_405265	1.21234	-2.15585	1.06199	-2.03	0.0423561	NA		Ultimate	BIOFNBDB_1223359	1.41825	-1.39132	1.07551	-1.29364	0.19579	NA
Sequel II	KJCDKOCO_163241	0.685566	0.0430945	1.50656	0.0286045	0.97718	NA		Ultimate	BIOFNBDB_405267	0	NA	NA	NA	NA	NA		Ultimate	BIOFNBDB_1223360	0.250818	-3.21558	1.8123	-1.77431	0.0760117	NA
Sequel II	KJCDKOCO_163242	0.932609	-2.36813	1.52783	-1.54999	0.121143	NA		Ultimate	BIOFNBDB_405268	1.21357	-1.92759	1.26907	-1.5189	0.128789	NA		Ultimate	BIOFNBDB_1223361	0.436091	-3.20704	1.70163	-1.88469	0.0594722	NA
Sequel II	KJCDKOCO_163249	0.585625	2.18611	1.57267	1.39006	0.164511	NA		Ultimate	BIOFNBDB_405269	2.04154	-0.635788	1.06877	-0.59488	0.551924	NA		Ultimate	BIOFNBDB_1223362	0.871243	-3.90369	1.76874	-2.20704	0.0273113	NA
Sequel II	KJCDKOCO_163250	1.01505	3.13648	1.49875	2.09273	0.0363729	NA		Ultimate	BIOFNBDB_405271	1.6335	-0.835891	1.19462	-0.699713	0.484107	NA		Ultimate	BIOFNBDB_1223363	0.113701	-1.16008	1.8355	-0.632021	0.527373	NA
Sequel II	KJCDKOCO_163255	0.449428	1.73645	1.58638	1.0946	0.273692	NA		Ultimate	BIOFNBDB_405272	1.44104	-1.12774	0.945752	-1.19243	0.233093	NA		Ultimate	BIOFNBDB_1223364	0.90119	-3.62701	1.5229	-2.38165	0.0172351	NA
Sequel II	KJCDKOCO_163256	0.490874	1.18503	1.45067	0.816883	0.413995	NA		Ultimate	BIOFNBDB_405273	0.614455	-1.10874	1.54627	-0.717041	0.473349	NA		Ultimate	BIOFNBDB_1223366	3.73891	0.120055	1.30738	0.091829	0.926834	NA
Sequel II	KJCDKOCO_163257	0.810436	2.94838	1.51803	1.94224	0.0521081	NA		Ultimate	BIOFNBDB_405274	0.55863	-1.02992	1.56578	-0.657765	0.510689	NA		Ultimate	BIOFNBDB_1223367	3.96511	-2.47029	0.943777	-2.61745	0.0088589	NA
Sequel II	KJCDKOCO_163258	0.216961	0.91032	1.50743	0.603888	0.545918	NA		Ultimate	BIOFNBDB_405277	0.835316	0.424272	1.26864	0.334431	0.738055	NA		Ultimate	BIOFNBDB_1223368	1.09994	-2.82253	1.75093	-1.61201	0.106959	NA
Sequel II	KJCDKOCO_163259	1.2446	3.45528	1.47262	2.34634	0.0189588	NA		Ultimate	BIOFNBDB_405278	0.521002	-1.95935	1.54749	-1.26615	0.205459	NA		Ultimate	BIOFNBDB_1223370	1.58776	-1.28669	1.54988	-0.830189	0.406432	NA
Sequel II	KJCDKOCO_163260	2.07072	1.47026	1.06527	1.38018	0.167532	NA		Ultimate	BIOFNBDB_405279	0	NA	NA	NA	NA	NA		Ultimate	BIOFNBDB_1223371	1.07105	-2.25977	1.82774	-1.23637	0.216321	NA
Sequel II	KJCDKOCO_163261	2.84999	1.01876	0.916609	1.11145	0.266376	NA		Ultimate	BIOFNBDB_405280	0.0622883	-1.41539	1.7123	-0.826598	0.408465	NA		Ultimate	BIOFNBDB_1223372	1.3437	-1.3815	1.80016	-0.767429	0.442826	NA
Sequel II	KJCDKOCO_163262	1.21651	1.24997	1.21353	1.03002	0.302999	NA		Ultimate	BIOFNBDB_405281	0	NA	NA	NA	NA	NA		Ultimate	BIOFNBDB_1223373	2.04711	-1.65554	1.59575	-1.03747	0.299519	NA
Sequel II	KJCDKOCO_163264	0.5544	-0.0922915	1.39111	-0.066344	0.947104	NA		Ultimate	BIOFNBDB_405282	0	NA	NA	NA	NA	NA		Ultimate	BIOFNBDB_1223374	1.54091	-2.63525	1.484	-1.77578	0.0757688	NA
Sequel II	KJCDKOCO_163265	0.125005	0.0411822	1.5063	0.02734	0.978189	NA		Ultimate	BIOFNBDB_405283	0	NA	NA	NA	NA	NA		Ultimate	BIOFNBDB_1223375	4.05377	-6.47834	1.51999	-4.26209	2.02519e-05	NA
Sequel II	KJCDKOCO_163266	0	NA	NA	NA	NA	NA		Ultimate	BIOFNBDB_405284	0	NA	NA	NA	NA	NA		Ultimate	BIOFNBDB_1223376	1.14524	-5.46575	1.65733	-3.29792	0.000974038	NA
Sequel II	KJCDKOCO_163267	0.114244	-0.0304098	1.50345	-0.0202266	0.983863	NA		Ultimate	BIOFNBDB_405285	0.124577	-1.93099	1.72368	-1.12027	0.262598	NA		Ultimate	BIOFNBDB_1223377	2.27692	-4.59578	1.70842	-2.69008	0.00714353	NA
Sequel II	KJCDKOCO_163268	0.0336423	0.680606	1.43325	0.474868	0.634881	NA		Ultimate	BIOFNBDB_405286	0.044985	-0.647659	1.70282	-0.380344	0.70369	NA		Ultimate	BIOFNBDB_1223379	2.87389	-2.03831	1.10244	-1.8489	0.0644715	NA
Sequel II	KJCDKOCO_163269	0.0168212	0.594355	1.411	0.421231	0.673587	NA		Ultimate	BIOFNBDB_405287	0.488461	-0.0147636	1.69818	-0.00869375	0.993063	NA		Ultimate	BIOFNBDB_1223381	1.84356	-2.66121	1.2449	-2.13769	0.0325423	NA
Sequel II	KJCDKOCO_163270	1.58055	2.58412	1.55071	1.66641	0.0956322	NA		Ultimate	BIOFNBDB_405289	0.0622883	-1.41539	1.7123	-0.826598	0.408465	NA		Ultimate	BIOFNBDB_1223382	0.461795	-0.935449	1.80528	-0.518173	0.604338	NA
Sequel II	KJCDKOCO_163271	0.530501	0.754119	1.58564	0.475594	0.634363	NA		Ultimate	BIOFNBDB_405291	0.0699376	-1.48908	1.71427	-0.868641	0.385044	NA		Ultimate	BIOFNBDB_1223383	3.49694	-3.69518	1.07164	-3.44816	0.000564427	NA
Sequel II	KJCDKOCO_163272	0.234019	1.32872	1.57327	0.84456	0.398357	NA		Ultimate	BIOFNBDB_405292	0	NA	NA	NA	NA	NA		Ultimate	BIOFNBDB_1223384	2.8679	-2.12736	1.51036	-1.40851	0.158979	NA
Sequel II	KJCDKOCO_163273	0.060701	0.71155	1.44577	0.49216	0.622606	NA		Ultimate	BIOFNBDB_405293	0.737385	-2.67679	1.54624	-1.73116	0.0834236	NA		Ultimate	BIOFNBDB_1223385	0.503721	1.0167	1.71871	0.591547	0.554154	NA
Sequel II	KJCDKOCO_163274	0.422301	-1.03069	1.50309	-0.685713	0.492894	NA		Ultimate	BIOFNBDB_405294	0.429697	-1.22715	1.67004	-0.734803	0.46246	NA		Ultimate	BIOFNBDB_1223387	0.437805	0.1275	1.8195	0.0700742	0.944135	NA
Sequel II	KJCDKOCO_163276	1.60201	-0.0912503	1.43819	-0.0634481	0.94941	NA		Ultimate	BIOFNBDB_405295	0	NA	NA	NA	NA	NA		Ultimate	BIOFNBDB_1223388	0.141382	1.04422	1.78177	0.586056	0.557838	NA
Sequel II	KJCDKOCO_163277	3.29446	1.97426	1.40293	1.40724	0.159357	NA		Ultimate	BIOFNBDB_405296	0.454498	-1.13963	1.67578	-0.680059	0.496467	NA		Ultimate	BIOFNBDB_1223389	0.40939	2.36554	1.80547	1.31021	0.190126	NA
Sequel II	KJCDKOCO_163278	0.0392658	0.674915	1.43084	0.47169	0.637148	NA		Ultimate	BIOFNBDB_405297	0	NA	NA	NA	NA	NA		Ultimate	BIOFNBDB_1223390	0	NA	NA	NA	NA	NA
Sequel II	KJCDKOCO_163280	0	NA	NA	NA	NA	NA		Ultimate	BIOFNBDB_405298	0.044985	-0.647659	1.70282	-0.380344	0.70369	NA		Ultimate	BIOFNBDB_1223391	0.414523	2.39443	1.80321	1.32787	0.18422	NA
Sequel II	KJCDKOCO_163281	0	NA	NA	NA	NA	NA		Ultimate	BIOFNBDB_405299	0.137978	-1.45481	1.76089	-0.826182	0.408701	NA		Ultimate	BIOFNBDB_1223392	0.857333	0.671083	1.75938	0.381431	0.702883	NA
Sequel II	KJCDKOCO_163282	0	NA	NA	NA	NA	NA		Ultimate	BIOFNBDB_405300	0.157414	-0.558352	1.72572	-0.323548	0.746281	NA		Ultimate	BIOFNBDB_1223393	0.0513382	0.8524	1.73517	0.491248	0.623251	NA
Sequel II	KJCDKOCO_163283	0	NA	NA	NA	NA	NA		Ultimate	BIOFNBDB_405301	0	NA	NA	NA	NA	NA		Ultimate	BIOFNBDB_1223395	1.47783	1.55296	1.55522	0.998546	0.318015	NA
Sequel II	KJCDKOCO_163284	0	NA	NA	NA	NA	NA		Ultimate	BIOFNBDB_405302	0	NA	NA	NA	NA	NA		Ultimate	BIOFNBDB_1223396	1.38106	0.0171368	1.40532	0.0121942	0.990271	NA
Sequel II	KJCDKOCO_163285	0	NA	NA	NA	NA	NA		Ultimate	BIOFNBDB_405303	0.0537022	0.817477	1.65108	0.495115	0.620519	NA		Ultimate	BIOFNBDB_1223397	0.818738	-1.33135	1.37908	-0.965389	0.33435	NA
Sequel II	KJCDKOCO_163286	0	NA	NA	NA	NA	NA		Ultimate	BIOFNBDB_405304	0.849677	0.141628	1.25302	0.11303	0.910007	NA		Ultimate	BIOFNBDB_1223398	1.54595	-0.860849	1.35054	-0.637411	0.523857	NA
Sequel II	KJCDKOCO_163287	0	NA	NA	NA	NA	NA		Ultimate	BIOFNBDB_405305	0.224875	0.387079	1.66349	0.232691	0.816002	NA		Ultimate	BIOFNBDB_1223399	2.70564	0.749776	1.30518	0.574461	0.565656	NA
Sequel II	KJCDKOCO_163288	0	NA	NA	NA	NA	NA		Ultimate	BIOFNBDB_405306	0	NA	NA	NA	NA	NA		Ultimate	BIOFNBDB_1223400	2.13213	-0.0949046	1.02875	-0.0922523	0.926498	NA
Sequel II	KJCDKOCO_163290	0	NA	NA	NA	NA	NA		Ultimate	BIOFNBDB_405307	0.275956	-1.90104	1.73946	-1.09289	0.274442	NA		Ultimate	BIOFNBDB_1223401	3.58759	0.389386	1.2335	0.315677	0.752248	NA
Sequel II	KJCDKOCO_163291	0	NA	NA	NA	NA	NA		Ultimate	BIOFNBDB_405308	0.350069	-0.267042	1.7534	-0.152299	0.878951	NA		Ultimate	BIOFNBDB_1223403	0.575684	0.348759	1.41632	0.246243	0.805494	NA
Sequel II	KJCDKOCO_163292	0	NA	NA	NA	NA	NA		Ultimate	BIOFNBDB_405309	0.508255	1.23841	1.5575	0.795123	0.426542	NA		Ultimate	BIOFNBDB_1223404	1.6881	-0.0384408	1.13332	-0.0339189	0.972942	NA
Sequel II	KJCDKOCO_163293	0	NA	NA	NA	NA	NA		Ultimate	BIOFNBDB_405310	0	NA	NA	NA	NA	NA		Ultimate	BIOFNBDB_1223405	2.63279	0.201654	0.961516	0.209725	0.833883	NA
Sequel II	KJCDKOCO_163294	0	NA	NA	NA	NA	NA		Ultimate	BIOFNBDB_405311	0.250179	-0.933545	1.70718	-0.546836	0.584491	NA		Ultimate	BIOFNBDB_1223406	0.51557	-1.20761	1.42133	-0.849634	0.395528	NA
Sequel II	KJCDKOCO_163295	0	NA	NA	NA	NA	NA		Ultimate	BIOFNBDB_405312	0	NA	NA	NA	NA	NA		Ultimate	BIOFNBDB_1223407	0.393061	2.75675	1.76563	1.56134	0.118444	NA
Sequel II	KJCDKOCO_163296	0	NA	NA	NA	NA	NA		Ultimate	BIOFNBDB_405313	0	NA	NA	NA	NA	NA		Ultimate	BIOFNBDB_1223408	0.917653	0.985503	1.65095	0.596929	0.550555	NA
Sequel II	KJCDKOCO_163297	0.0168212	0.594355	1.411	0.421231	0.673587	NA		Ultimate	BIOFNBDB_405314	0.214809	1.04895	1.70796	0.614152	0.539115	NA		Ultimate	BIOFNBDB_1223409	3.89737	-0.211776	1.06268	-0.199285	0.84204	NA
Sequel II	KJCDKOCO_163298	2.3786	-0.0964492	1.16894	-0.0825103	0.934241	NA		Ultimate	BIOFNBDB_405315	0.735371	-1.12122	1.55968	-0.718879	0.472216	NA		Ultimate	BIOFNBDB_1223410	0.650557	0.195232	1.56747	0.124553	0.900878	NA
Sequel II	KJCDKOCO_163302	0.325657	-1.47585	1.50177	-0.982738	0.325736	NA		Ultimate	BIOFNBDB_405316	0	NA	NA	NA	NA	NA		Ultimate	BIOFNBDB_1223411	2.54972	1.46141	1.45578	1.00387	0.31544	NA
Sequel II	KJCDKOCO_163303	0	NA	NA	NA	NA	NA		Ultimate	BIOFNBDB_405317	2.47562	-0.96318	1.11746	-0.861934	0.388724	NA		Ultimate	BIOFNBDB_1223412	0.302626	2.37143	1.80177	1.31616	0.188119	NA
Sequel II	KJCDKOCO_163304	0	NA	NA	NA	NA	NA		Ultimate	BIOFNBDB_405318	1.07568	-0.932354	1.41845	-0.657306	0.510984	NA		Ultimate	BIOFNBDB_1223413	1.48635	0.0790738	1.12473	0.070305	0.943951	NA
Sequel II	KJCDKOCO_163305	0	NA	NA	NA	NA	NA		Ultimate	BIOFNBDB_405319	1.56178	-1.51507	1.31051	-1.15609	0.247643	NA		Ultimate	BIOFNBDB_1223414	1.82783	1.16706	1.33648	0.873234	0.382535	NA
Sequel II	KJCDKOCO_163306	0.0729081	0.763676	1.46476	0.521365	0.602113	NA		Ultimate	BIOFNBDB_405320	0.338969	-1.67927	1.64655	-1.01987	0.307791	NA		Ultimate	BIOFNBDB_1223415	0.151775	1.49807	1.83293	0.817312	0.41375	NA
Sequel II	KJCDKOCO_163307	0	NA	NA	NA	NA	NA		Ultimate	BIOFNBDB_405321	0.0699376	-1.48908	1.71427	-0.868641	0.385044	NA		Ultimate	BIOFNBDB_1223418	3.18549	1.61321	1.17143	1.37713	0.168473	NA
Sequel II	KJCDKOCO_163309	0.630121	0.678879	1.40092	0.484593	0.627965	NA		Ultimate	BIOFNBDB_405322	0.148796	-1.0164	1.7277	-0.588295	0.556334	NA		Ultimate	BIOFNBDB_1223421	0.828767	1.7097	1.59086	1.0747	0.282508	NA
Sequel II	KJCDKOCO_163315	1.39882	-1.0203	1.38763	-0.73528	0.462169	NA		Ultimate	BIOFNBDB_405323	0.411358	-1.2105	1.74554	-0.69348	0.488008	NA		Ultimate	BIOFNBDB_1223422	0.231903	1.24698	1.81279	0.687876	0.491531	NA
Sequel II	KJCDKOCO_163316	1.58554	0.396974	1.45658	0.272538	0.785208	NA		Ultimate	BIOFNBDB_405324	1.96539	0.446998	1.56849	0.284986	0.775655	NA		Ultimate	BIOFNBDB_1223425	1.3871	0.798833	1.37773	0.579819	0.562037	NA
Sequel II	KJCDKOCO_163317	1.28781	-0.518841	1.5058	-0.344562	0.730424	NA		Ultimate	BIOFNBDB_405327	0.0697316	0.881033	1.67019	0.527506	0.597842	NA		Ultimate	BIOFNBDB_1223426	0.662399	-0.135352	1.47237	-0.0919284	0.926755	NA
Sequel II	KJCDKOCO_163318	3.15867	-0.950531	1.29424	-0.734434	0.462684	NA		Ultimate	BIOFNBDB_405328	0	NA	NA	NA	NA	NA		Ultimate	BIOFNBDB_1223427	3.21463	-0.0249457	1.2382	-0.0201468	0.983926	NA
Sequel II	KJCDKOCO_163319	0.209216	1.25575	1.56688	0.801431	0.422882	NA		Ultimate	BIOFNBDB_405329	0.869884	1.02209	1.60068	0.638533	0.523127	NA		Ultimate	BIOFNBDB_1223428	0.791994	-0.736435	1.5724	-0.468351	0.639534	NA
Sequel II	KJCDKOCO_163320	0.792542	2.47792	1.55602	1.59248	0.111278	NA		Ultimate	BIOFNBDB_405330	0.974202	-0.0310754	1.14393	-0.0271656	0.978328	NA		Ultimate	BIOFNBDB_1223430	1.31805	-0.317192	1.51501	-0.209366	0.834163	NA
Sequel II	KJCDKOCO_163321	0	NA	NA	NA	NA	NA		Ultimate	BIOFNBDB_405331	0	NA	NA	NA	NA	NA		Ultimate	BIOFNBDB_1223431	0	NA	NA	NA	NA	NA
Sequel II	KJCDKOCO_163322	0	NA	NA	NA	NA	NA		Ultimate	BIOFNBDB_405332	0	NA	NA	NA	NA	NA		Ultimate	BIOFNBDB_1223432	0.0976377	-1.12108	1.80839	-0.619934	0.535301	NA
Sequel II	KJCDKOCO_163323	0.195189	0.877566	1.49873	0.585541	0.558184	NA		Ultimate	BIOFNBDB_405333	0	NA	NA	NA	NA	NA		Ultimate	BIOFNBDB_1223433	0.427707	-2.0253	1.68844	-1.19951	0.230329	NA
Sequel II	KJCDKOCO_163324	0.0248031	0.635143	1.41704	0.448217	0.653996	NA		Ultimate	BIOFNBDB_405334	0.0348658	0.772956	1.63575	0.47254	0.636542	NA		Ultimate	BIOFNBDB_1223434	1.10225	3.34407	1.71388	1.95116	0.0510377	NA
Sequel II	KJCDKOCO_163325	0.0248031	0.635143	1.41704	0.448217	0.653996	NA		Ultimate	BIOFNBDB_405335	0.06601	-0.453164	1.70879	-0.265196	0.790858	NA		Ultimate	BIOFNBDB_1223435	1.14379	1.8604	1.65635	1.12319	0.261355	NA
Sequel II	KJCDKOCO_163326	0	NA	NA	NA	NA	NA		Ultimate	BIOFNBDB_405336	0.0224651	0.715038	1.62693	0.439501	0.660298	NA		Ultimate	BIOFNBDB_1223436	0.187891	-0.561324	1.83132	-0.306513	0.759214	NA
Sequel II	KJCDKOCO_163327	0.120764	0.824702	1.48406	0.555707	0.578411	NA		Ultimate	BIOFNBDB_405337	0.241025	1.89315	1.7573	1.07731	0.281343	NA		Ultimate	BIOFNBDB_1223437	1.04319	3.3071	1.71706	1.92602	0.0541018	NA
Sequel II	KJCDKOCO_163328	0.0690288	0.749536	1.45986	0.513431	0.60765	NA		Ultimate	BIOFNBDB_405338	0.784742	-0.392636	1.38272	-0.283958	0.776442	NA		Ultimate	BIOFNBDB_1223438	0.231224	1.70739	1.83584	0.93003	0.352356	NA
Sequel II	KJCDKOCO_163329	0.124016	0.831442	1.48602	0.559511	0.575813	NA		Ultimate	BIOFNBDB_405339	0.0898603	0.933685	1.68383	0.554501	0.579236	NA		Ultimate	BIOFNBDB_1223439	0	NA	NA	NA	NA	NA
Sequel II	KJCDKOCO_163330	0.518366	1.59253	1.58532	1.00455	0.315115	NA		Ultimate	BIOFNBDB_405340	0.146105	-0.830946	1.75807	-0.472645	0.636466	NA		Ultimate	BIOFNBDB_1223440	1.4378	0.0737778	1.16164	0.0635115	0.949359	NA
Sequel II	KJCDKOCO_163331	0.35589	0.907735	1.50668	0.602475	0.546858	NA		Ultimate	BIOFNBDB_405342	0.0224651	0.715038	1.62693	0.439501	0.660298	NA		Ultimate	BIOFNBDB_1223441	0.0836222	0.977359	1.76809	0.552776	0.580417	NA
Sequel II	KJCDKOCO_163333	2.58901	0.418765	1.43733	0.291349	0.770784	NA		Ultimate	BIOFNBDB_405343	0	NA	NA	NA	NA	NA		Ultimate	BIOFNBDB_1223442	2.36207	2.29471	1.63362	1.40467	0.160118	NA
Sequel II	KJCDKOCO_163334	0.842614	-0.915621	1.5856	-0.577459	0.563629	NA		Ultimate	BIOFNBDB_405344	0.0573309	0.855178	1.66279	0.514304	0.607039	NA		Ultimate	BIOFNBDB_1223443	1.4401	1.13574	1.61159	0.704731	0.480978	NA
Sequel II	KJCDKOCO_163341	1.20853	0.373242	1.50492	0.248014	0.804123	NA		Ultimate	BIOFNBDB_405345	0.371123	1.38375	1.75054	0.790469	0.429254	NA		Ultimate	BIOFNBDB_1223444	1.54357	0.0491136	1.03566	0.0474226	0.962176	NA
Sequel II	KJCDKOCO_163346	0.971463	-0.286694	1.36319	-0.210312	0.833424	NA		Ultimate	BIOFNBDB_405346	0	NA	NA	NA	NA	NA		Ultimate	BIOFNBDB_1223445	0.666522	-1.18336	1.55022	-0.763346	0.445257	NA
Sequel II	KJCDKOCO_163352	1.96905	0.439501	1.19503	0.367775	0.713041	NA		Ultimate	BIOFNBDB_405347	0.137333	-0.730743	1.7255	-0.423496	0.671933	NA		Ultimate	BIOFNBDB_1223446	0.745162	1.01671	1.45676	0.697925	0.485224	NA
Sequel II	KJCDKOCO_163353	0.638546	-0.000385097	1.44076	-0.000267287	0.999787	NA		Ultimate	BIOFNBDB_405348	0.916819	1.71207	1.4356	1.19258	0.233033	NA		Ultimate	BIOFNBDB_1223447	0.048305	0.886179	1.74514	0.507799	0.611595	NA
Sequel II	KJCDKOCO_163354	3.05591	0.290441	1.23356	0.235449	0.81386	NA		Ultimate	BIOFNBDB_405349	0.162031	-0.0119836	1.75661	-0.00682202	0.994557	NA		Ultimate	BIOFNBDB_1223448	0	NA	NA	NA	NA	NA
Sequel II	KJCDKOCO_163355	1.19774	1.09237	1.40711	0.776322	0.437559	NA		Ultimate	BIOFNBDB_405350	0	NA	NA	NA	NA	NA		Ultimate	BIOFNBDB_1223449	0.224216	0.917264	1.75358	0.523081	0.600918	NA
Sequel II	KJCDKOCO_163356	0.702318	0.0813837	1.4298	0.0569196	0.954609	NA		Ultimate	BIOFNBDB_405351	0.107218	-0.815132	1.72222	-0.473302	0.635998	NA		Ultimate	BIOFNBDB_1223450	0.502545	-1.15511	1.39796	-0.826282	0.408644	NA
Sequel II	KJCDKOCO_163357	1.00257	-0.594604	1.34154	-0.443226	0.657602	NA		Ultimate	BIOFNBDB_405352	0.0501467	0.848832	1.66089	0.51107	0.609302	NA		Ultimate	BIOFNBDB_1223451	0.0474635	-0.758616	1.7928	-0.423146	0.672189	NA
Sequel II	KJCDKOCO_163358	0	NA	NA	NA	NA	NA		Ultimate	BIOFNBDB_405353	0	NA	NA	NA	NA	NA		Ultimate	BIOFNBDB_1223452	0.302785	0.404283	1.83303	0.220554	0.82544	NA
Sequel II	KJCDKOCO_163359	0.935271	-0.965826	1.39926	-0.69024	0.490043	NA		Ultimate	BIOFNBDB_405354	0.0348658	0.772956	1.63575	0.47254	0.636542	NA		Ultimate	BIOFNBDB_1223453	0	NA	NA	NA	NA	NA
Sequel II	KJCDKOCO_163363	2.6662	-0.828054	0.973412	-0.850672	0.394952	NA		Ultimate	BIOFNBDB_405355	0	NA	NA	NA	NA	NA		Ultimate	BIOFNBDB_1223454	0.0871693	-0.462734	1.80097	-0.256937	0.797228	NA
Sequel II	KJCDKOCO_163365	2.87957	-0.410183	1.13169	-0.36245	0.717015	NA		Ultimate	BIOFNBDB_405356	0	NA	NA	NA	NA	NA		Ultimate	BIOFNBDB_1223455	0.791008	-0.486793	1.33182	-0.365509	0.714732	NA
Sequel II	KJCDKOCO_163366	3.57691	0.110149	1.00988	0.109071	0.913146	NA		Ultimate	BIOFNBDB_405357	0	NA	NA	NA	NA	NA		Ultimate	BIOFNBDB_1223456	0.0731026	0.937284	1.75867	0.532952	0.594067	NA
Sequel II	KJCDKOCO_163368	2.44862	1.23273	1.41654	0.87024	0.384169	NA		Ultimate	BIOFNBDB_405358	0	NA	NA	NA	NA	NA		Ultimate	BIOFNBDB_1223457	1.15244	-1.62801	1.48373	-1.09724	0.272536	NA
Sequel II	KJCDKOCO_163371	0	NA	NA	NA	NA	NA		Ultimate	BIOFNBDB_405359	0	NA	NA	NA	NA	NA		Ultimate	BIOFNBDB_1223458	1.36339	-1.26009	1.66571	-0.756483	0.449359	NA
Sequel II	KJCDKOCO_163372	0	NA	NA	NA	NA	NA		Ultimate	BIOFNBDB_405360	0.100876	-0.208214	1.7155	-0.121373	0.903396	NA		Ultimate	BIOFNBDB_1223459	0.457769	-2.58132	1.42323	-1.81371	0.0697231	NA
Sequel II	KJCDKOCO_163373	0	NA	NA	NA	NA	NA		Ultimate	BIOFNBDB_405361	0	NA	NA	NA	NA	NA		Ultimate	BIOFNBDB_1223460	0.0358311	-1.05062	1.78639	-0.588126	0.556447	NA
Sequel II	KJCDKOCO_163374	0.213524	0.878071	1.49998	0.585387	0.558288	NA		Ultimate	BIOFNBDB_405362	0	NA	NA	NA	NA	NA		Ultimate	BIOFNBDB_1223461	1.03107	0.928478	1.66493	0.557668	0.577071	NA
Sequel II	KJCDKOCO_163375	0	NA	NA	NA	NA	NA		Ultimate	BIOFNBDB_405363	0.13976	1.29035	1.74467	0.739592	0.459547	NA		Ultimate	BIOFNBDB_1223465	0.262114	-2.09233	1.83588	-1.13969	0.254416	NA
Sequel II	KJCDKOCO_163376	0	NA	NA	NA	NA	NA		Ultimate	BIOFNBDB_405364	0	NA	NA	NA	NA	NA		Ultimate	BIOFNBDB_1223466	0.405439	-2.76179	1.82411	-1.51404	0.130015	NA
Sequel II	KJCDKOCO_163377	0	NA	NA	NA	NA	NA		Ultimate	BIOFNBDB_405365	0	NA	NA	NA	NA	NA		Ultimate	BIOFNBDB_1223468	2.79483	-6.52612	1.74184	-3.74668	0.000179189	NA
Sequel II	KJCDKOCO_163378	0	NA	NA	NA	NA	NA		Ultimate	BIOFNBDB_405366	0	NA	NA	NA	NA	NA		Ultimate	BIOFNBDB_1223469	0.420118	-3.05925	1.8142	-1.68628	0.0917424	NA
Sequel II	KJCDKOCO_163379	0	NA	NA	NA	NA	NA		Ultimate	BIOFNBDB_405367	0	NA	NA	NA	NA	NA		Ultimate	BIOFNBDB_1223470	0.143325	-2.12227	1.81165	-1.17146	0.241416	NA
Sequel II	KJCDKOCO_163380	0	NA	NA	NA	NA	NA		Ultimate	BIOFNBDB_405368	0	NA	NA	NA	NA	NA		Ultimate	BIOFNBDB_1223471	0.0259754	0.786306	1.7219	0.456649	0.647923	NA
Sequel II	KJCDKOCO_163381	0	NA	NA	NA	NA	NA		Ultimate	BIOFNBDB_405369	0	NA	NA	NA	NA	NA		Ultimate	BIOFNBDB_1223472	0.0716623	-1.58233	1.80228	-0.877956	0.379968	NA
Sequel II	KJCDKOCO_163382	0	NA	NA	NA	NA	NA		Ultimate	BIOFNBDB_405371	0	NA	NA	NA	NA	NA		Ultimate	BIOFNBDB_1223473	0.0689803	0.925494	1.7557	0.527136	0.598099	NA
Sequel II	KJCDKOCO_163383	0	NA	NA	NA	NA	NA		Ultimate	BIOFNBDB_405372	0.0311442	-0.913203	1.69413	-0.539038	0.589861	NA		Ultimate	BIOFNBDB_1223474	0.300175	0.957633	1.76522	0.5425	0.587474	NA
Sequel II	KJCDKOCO_163384	1.02622	-0.388974	1.37304	-0.283295	0.776951	NA		Ultimate	BIOFNBDB_405373	0.349798	-1.08078	1.7545	-0.616005	0.537891	NA		Ultimate	BIOFNBDB_1223475	0.0129877	0.642477	1.72002	0.373529	0.708755	NA
Sequel II	KJCDKOCO_163385	0.0353836	-0.862618	1.48087	-0.582508	0.560225	NA		Ultimate	BIOFNBDB_405374	0.0787072	-0.37729	1.71096	-0.220514	0.825471	NA		Ultimate	BIOFNBDB_1223479	0	NA	NA	NA	NA	NA
Sequel II	KJCDKOCO_163386	0	NA	NA	NA	NA	NA		Ultimate	BIOFNBDB_405375	2.76802	0.418244	1.69145	0.247269	0.8047	NA		Ultimate	BIOFNBDB_1223480	0.0513382	0.8524	1.73517	0.491248	0.623251	NA
Sequel II	KJCDKOCO_163387	0.0707672	-1.32899	1.50117	-0.885304	0.375993	NA		Ultimate	BIOFNBDB_405376	0.157414	-0.558352	1.72572	-0.323548	0.746281	NA		Ultimate	BIOFNBDB_1223481	0.213059	1.64977	1.83581	0.89866	0.368834	NA
Sequel II	KJCDKOCO_163388	0	NA	NA	NA	NA	NA		Ultimate	BIOFNBDB_405377	0.142689	0.988126	1.69613	0.582577	0.560178	NA		Ultimate	BIOFNBDB_1223482	0.729628	2.3001	1.81332	1.26844	0.20464	NA
Sequel II	KJCDKOCO_163389	0	NA	NA	NA	NA	NA		Ultimate	BIOFNBDB_405378	1.90281	0.511746	1.71811	0.297854	0.765815	NA		Ultimate	BIOFNBDB_1223483	0.101479	1.0025	1.77352	0.56526	0.571897	NA
Sequel II	KJCDKOCO_163390	0	NA	NA	NA	NA	NA		Ultimate	BIOFNBDB_405379	0	NA	NA	NA	NA	NA		Ultimate	BIOFNBDB_1223484	0.271606	-0.339324	1.68411	-0.201486	0.840318	NA
Sequel II	KJCDKOCO_163391	0	NA	NA	NA	NA	NA		Ultimate	BIOFNBDB_405380	0.0787072	-0.37729	1.71096	-0.220514	0.825471	NA		Ultimate	BIOFNBDB_1223485	0.213126	1.2329	1.8111	0.680748	0.496031	NA
Sequel II	KJCDKOCO_163392	0.16305	0.0390144	1.58401	0.0246302	0.98035	NA		Ultimate	BIOFNBDB_405381	0.0622883	-1.41539	1.7123	-0.826598	0.408465	NA		Ultimate	BIOFNBDB_1223486	0.944701	3.04693	1.74808	1.74301	0.0813314	NA
Sequel II	KJCDKOCO_163393	0.121402	0.807711	1.47898	0.546127	0.584979	NA		Ultimate	BIOFNBDB_405382	0.0348658	0.772956	1.63575	0.47254	0.636542	NA		Ultimate	BIOFNBDB_1223487	0.195733	1.6144	1.83552	0.87953	0.379114	NA
Sequel II	KJCDKOCO_163394	0.0168212	0.594355	1.411	0.421231	0.673587	NA		Ultimate	BIOFNBDB_405383	0	NA	NA	NA	NA	NA		Ultimate	BIOFNBDB_1223488	2.99934	1.51913	1.21616	1.24912	0.211621	NA
Sequel II	KJCDKOCO_163396	2.37963	-1.77759	1.27881	-1.39004	0.164516	NA		Ultimate	BIOFNBDB_405384	0	NA	NA	NA	NA	NA		Ultimate	BIOFNBDB_1223489	0.176194	-0.697769	1.83464	-0.38033	0.703701	NA
Sequel II	KJCDKOCO_163397	2.99412	-1.69649	1.19036	-1.42519	0.154102	NA		Ultimate	BIOFNBDB_405385	0	NA	NA	NA	NA	NA		Ultimate	BIOFNBDB_1223490	0.0344902	0.803175	1.72276	0.466215	0.641061	NA
Sequel II	KJCDKOCO_163399	0.207124	-0.843606	1.55897	-0.541129	0.588419	NA		Ultimate	BIOFNBDB_405386	0.0699376	-1.48908	1.71427	-0.868641	0.385044	NA		Ultimate	BIOFNBDB_1223491	0.477594	1.12902	1.63769	0.689398	0.490573	NA
Sequel II	KJCDKOCO_163403	0.262082	-0.276574	1.58321	-0.174692	0.861321	NA		Ultimate	BIOFNBDB_405387	0.0622883	-1.41539	1.7123	-0.826598	0.408465	NA		Ultimate	BIOFNBDB_1223492	3.97244	0.0127932	1.3409	0.00954076	0.992388	NA
Sequel II	KJCDKOCO_163404	2.84764	2.39552	1.34707	1.77832	0.0753517	NA		Ultimate	BIOFNBDB_405388	1.12759	-0.563184	1.46008	-0.385722	0.699702	NA		Ultimate	BIOFNBDB_1223493	1.07052	1.12873	1.5719	0.718066	0.472717	NA
Sequel II	KJCDKOCO_163405	0.395902	0.846261	1.58144	0.535121	0.592566	NA		Ultimate	BIOFNBDB_405389	0.422102	-1.33284	1.74715	-0.762866	0.445543	NA		Ultimate	BIOFNBDB_1223494	0	NA	NA	NA	NA	NA
Sequel II	KJCDKOCO_163407	1.27962	0.447027	1.06308	0.420501	0.674119	NA		Ultimate	BIOFNBDB_405390	3.09587	0.403835	1.63517	0.246968	0.804933	NA		Ultimate	BIOFNBDB_1223495	0.0703213	-0.566246	1.79868	-0.314812	0.752904	NA
Sequel II	KJCDKOCO_163408	1.07014	2.72403	1.5381	1.77104	0.0765541	NA		Ultimate	BIOFNBDB_405391	1.16396	2.2324	1.42859	1.56266	0.118133	NA		Ultimate	BIOFNBDB_1223496	0.461919	-0.813424	1.8342	-0.443477	0.657421	NA
Sequel II	KJCDKOCO_163409	1.60605	0.84298	1.57225	0.536161	0.591847	NA		Ultimate	BIOFNBDB_405392	1.26144	-0.645239	1.4603	-0.441855	0.658594	NA		Ultimate	BIOFNBDB_1223497	0.165917	-0.685648	1.813	-0.378185	0.705293	NA
Sequel II	KJCDKOCO_163410	0	NA	NA	NA	NA	NA		Ultimate	BIOFNBDB_405393	0.0573309	0.855178	1.66279	0.514304	0.607039	NA		Ultimate	BIOFNBDB_1223498	0.232999	-1.06344	1.7618	-0.60361	0.546103	NA
Sequel II	KJCDKOCO_163411	0	NA	NA	NA	NA	NA		Ultimate	BIOFNBDB_405395	0.573734	-0.866513	1.42756	-0.606989	0.543858	NA		Ultimate	BIOFNBDB_1223499	0	NA	NA	NA	NA	NA
Sequel II	KJCDKOCO_163412	0	NA	NA	NA	NA	NA		Ultimate	BIOFNBDB_405396	0.255377	1.6516	1.76084	0.93796	0.348265	NA		Ultimate	BIOFNBDB_1223500	0.151901	1.47084	1.8319	0.802905	0.42203	NA
Sequel II	KJCDKOCO_163413	0	NA	NA	NA	NA	NA		Ultimate	BIOFNBDB_405397	0.0814419	0.900729	1.67551	0.537586	0.590863	NA		Ultimate	BIOFNBDB_1223501	0.920497	-0.534814	1.29149	-0.414106	0.678796	NA
Sequel II	KJCDKOCO_163414	0	NA	NA	NA	NA	NA		Ultimate	BIOFNBDB_405398	0.398889	-0.265009	1.68707	-0.157082	0.87518	NA		Ultimate	BIOFNBDB_1223502	0.393082	0.10281	1.59663	0.0643917	0.948658	NA
Sequel II	KJCDKOCO_163415	0	NA	NA	NA	NA	NA		Ultimate	BIOFNBDB_405399	0.231873	1.62497	1.76061	0.922959	0.356029	NA		Ultimate	BIOFNBDB_1223503	1.11212	-0.402162	1.23894	-0.324602	0.745483	NA
Sequel II	KJCDKOCO_163416	0	NA	NA	NA	NA	NA		Ultimate	BIOFNBDB_405400	0.187534	-1.16065	1.71227	-0.677844	0.49787	NA		Ultimate	BIOFNBDB_1223504	0.222231	-1.80067	1.73365	-1.03866	0.298962	NA
Sequel II	KJCDKOCO_163417	0	NA	NA	NA	NA	NA		Ultimate	BIOFNBDB_405402	2.80904	1.67091	1.54453	1.08182	0.279333	NA		Ultimate	BIOFNBDB_1223505	0.0433943	0.833405	1.72918	0.481966	0.62983	NA
Sequel II	KJCDKOCO_163418	0	NA	NA	NA	NA	NA		Ultimate	BIOFNBDB_405403	1.31988	-0.538674	0.989236	-0.544535	0.586073	NA		Ultimate	BIOFNBDB_1223506	0	NA	NA	NA	NA	NA
Sequel II	KJCDKOCO_163419	1.45251	0.617687	1.39585	0.442518	0.658114	NA		Ultimate	BIOFNBDB_405404	1.00273	-0.811916	1.11307	-0.729441	0.465732	NA		Ultimate	BIOFNBDB_1223507	0	NA	NA	NA	NA	NA
Sequel II	KJCDKOCO_163420	0.524146	1.62003	1.58578	1.0216	0.30697	NA		Ultimate	BIOFNBDB_405405	1.20513	-1.147	1.2731	-0.900951	0.367614	NA		Ultimate	BIOFNBDB_1223508	0.299758	0.577698	1.71064	0.337709	0.735582	NA
Sequel II	KJCDKOCO_163421	0.298996	1.05515	1.53874	0.685726	0.492886	NA		Ultimate	BIOFNBDB_405406	0.805494	-2.17027	1.27848	-1.69753	0.0895956	NA		Ultimate	BIOFNBDB_1223509	0.0689803	0.925494	1.7557	0.527136	0.598099	NA
Sequel II	KJCDKOCO_163422	0.0884513	0.776244	1.46898	0.528422	0.597206	NA		Ultimate	BIOFNBDB_405407	0.0985942	-0.954787	1.74619	-0.546784	0.584527	NA		Ultimate	BIOFNBDB_1223510	0.0344758	-1.02846	1.78552	-0.576	0.564615	NA
Sequel II	KJCDKOCO_163423	0.0707672	-1.32899	1.50117	-0.885304	0.375993	NA		Ultimate	BIOFNBDB_405408	0	NA	NA	NA	NA	NA		Ultimate	BIOFNBDB_1223511	0	NA	NA	NA	NA	NA
Sequel II	KJCDKOCO_163428	2.95743	-0.141012	1.40507	-0.10036	0.920059	NA		Ultimate	BIOFNBDB_405409	0.615077	-0.743323	1.54167	-0.482154	0.629696	NA		Ultimate	BIOFNBDB_1223512	0.181811	0.0443296	1.83573	0.0241482	0.980734	NA
Sequel II	KJCDKOCO_163431	0.416937	1.47559	1.58194	0.932773	0.350937	NA		Ultimate	BIOFNBDB_405410	0.212542	-1.97407	1.7492	-1.12855	0.259086	NA		Ultimate	BIOFNBDB_1223513	0.0703213	-0.566246	1.79868	-0.314812	0.752904	NA
Sequel II	KJCDKOCO_163432	0	NA	NA	NA	NA	NA		Ultimate	BIOFNBDB_405411	0.383657	-0.388251	1.5371	-0.252587	0.800587	NA		Ultimate	BIOFNBDB_1223514	0.0223295	0.725276	1.72102	0.421423	0.673446	NA
Sequel II	KJCDKOCO_163433	0	NA	NA	NA	NA	NA		Ultimate	BIOFNBDB_405412	0	NA	NA	NA	NA	NA		Ultimate	BIOFNBDB_1223515	0.157491	-0.849844	1.83573	-0.462947	0.643402	NA
Sequel II	KJCDKOCO_163435	0	NA	NA	NA	NA	NA		Ultimate	BIOFNBDB_405413	0.415911	-1.44357	1.74282	-0.828295	0.407503	NA		Ultimate	BIOFNBDB_1223516	0.0689803	0.925494	1.7557	0.527136	0.598099	NA
Sequel II	KJCDKOCO_163436	1.9482	-0.14123	1.01453	-0.139207	0.889286	NA		Ultimate	BIOFNBDB_405415	2.18112	-0.0091888	1.11437	-0.00824576	0.993421	NA		Ultimate	BIOFNBDB_1223517	0.0942544	0.969152	1.76624	0.548709	0.583205	NA
Sequel II	KJCDKOCO_163437	0.824391	-0.528403	1.21728	-0.434085	0.664227	NA		Ultimate	BIOFNBDB_405416	3.04	-0.310224	0.77775	-0.398873	0.689987	NA		Ultimate	BIOFNBDB_1223518	0.0568197	0.897478	1.74829	0.513348	0.607708	NA
Sequel II	KJCDKOCO_163438	0.408533	0.746686	1.55461	0.480305	0.63101	NA		Ultimate	BIOFNBDB_405418	2.87879	-1.91055	0.965068	-1.9797	0.0477371	NA		Ultimate	BIOFNBDB_1223519	0.0433943	0.833405	1.72918	0.481966	0.62983	NA
Sequel II	KJCDKOCO_163439	0	NA	NA	NA	NA	NA		Ultimate	BIOFNBDB_405419	0.455404	-0.0948302	1.47403	-0.0643339	0.948704	NA		Ultimate	BIOFNBDB_1223520	0	NA	NA	NA	NA	NA
Sequel II	KJCDKOCO_163440	0.361384	0.909042	1.50701	0.60321	0.546369	NA		Ultimate	BIOFNBDB_405420	0.226863	0.200493	1.76091	0.113858	0.909351	NA		Ultimate	BIOFNBDB_1223521	0.545492	-0.00947012	1.44891	-0.00653604	0.994785	NA
Sequel II	KJCDKOCO_163441	0	NA	NA	NA	NA	NA		Ultimate	BIOFNBDB_405421	0.0718651	-0.415759	1.70987	-0.243152	0.807887	NA		Ultimate	BIOFNBDB_1223522	0	NA	NA	NA	NA	NA
Sequel II	KJCDKOCO_163442	0	NA	NA	NA	NA	NA		Ultimate	BIOFNBDB_405422	0.978997	0.827123	1.22544	0.674959	0.499702	NA		Ultimate	BIOFNBDB_1223523	0	NA	NA	NA	NA	NA
Sequel II	KJCDKOCO_163443	0	NA	NA	NA	NA	NA		Ultimate	BIOFNBDB_405423	0.600329	0.840851	1.64347	0.511631	0.60891	NA		Ultimate	BIOFNBDB_1223524	0.247411	0.410592	1.7049	0.240831	0.809686	NA
Sequel II	KJCDKOCO_163444	0	NA	NA	NA	NA	NA		Ultimate	BIOFNBDB_405424	3.10231	0.0694032	1.0394	0.0667724	0.946763	NA		Ultimate	BIOFNBDB_1223525	2.01424	0.88278	1.17105	0.753838	0.450947	NA
Sequel II	KJCDKOCO_163445	0	NA	NA	NA	NA	NA		Ultimate	BIOFNBDB_405425	2.88701	-0.874877	0.83135	-1.05236	0.292636	NA		Ultimate	BIOFNBDB_1223526	0	NA	NA	NA	NA	NA
Sequel II	KJCDKOCO_163446	0.0851853	0.782546	1.47105	0.531965	0.594751	NA		Ultimate	BIOFNBDB_405426	0.290367	-1.21733	1.6202	-0.751344	0.452446	NA		Ultimate	BIOFNBDB_1223527	0	NA	NA	NA	NA	NA
Sequel II	KJCDKOCO_163447	0	NA	NA	NA	NA	NA		Ultimate	BIOFNBDB_405427	0.804651	-0.306484	1.34333	-0.228153	0.819527	NA		Ultimate	BIOFNBDB_1223528	0	NA	NA	NA	NA	NA
Sequel II	KJCDKOCO_163448	0	NA	NA	NA	NA	NA		Ultimate	BIOFNBDB_405428	1.39836	-0.293396	1.40128	-0.209377	0.834154	NA		Ultimate	BIOFNBDB_1223529	0.177035	0.0752089	1.79743	0.0418426	0.966624	NA
Sequel II	KJCDKOCO_163449	0	NA	NA	NA	NA	NA		Ultimate	BIOFNBDB_405429	0.669656	-1.22931	1.3699	-0.897375	0.369519	NA		Ultimate	BIOFNBDB_1223530	0.109118	1.0041	1.77385	0.566055	0.571357	NA
Sequel II	KJCDKOCO_163450	0	NA	NA	NA	NA	NA		Ultimate	BIOFNBDB_405434	1.20154	-0.357603	1.10095	-0.324813	0.745323	NA		Ultimate	BIOFNBDB_1223531	0	NA	NA	NA	NA	NA
Sequel II	KJCDKOCO_163451	0	NA	NA	NA	NA	NA		Ultimate	BIOFNBDB_405435	0.176417	0.156991	1.74387	0.0900245	0.928268	NA		Ultimate	BIOFNBDB_1223532	0.237204	1.18991	1.80968	0.657521	0.510846	NA
Sequel II	KJCDKOCO_163452	1.72721	-0.666532	1.55045	-0.429897	0.667271	NA		Ultimate	BIOFNBDB_405436	0.617214	-0.120099	1.36102	-0.0882418	0.929684	NA		Ultimate	BIOFNBDB_1223533	0	NA	NA	NA	NA	NA
Sequel II	KJCDKOCO_163453	1.81425	-0.656182	1.51482	-0.433174	0.664889	NA		Ultimate	BIOFNBDB_405437	0.712403	0.11673	1.34298	0.0869186	0.930736	NA		Ultimate	BIOFNBDB_1223534	0	NA	NA	NA	NA	NA
Sequel II	KJCDKOCO_163454	0.0257924	-0.710451	1.47189	-0.48268	0.629323	NA		Ultimate	BIOFNBDB_405438	1.22471	0.809376	1.24938	0.64782	0.517102	NA		Ultimate	BIOFNBDB_1223535	0	NA	NA	NA	NA	NA
Sequel II	KJCDKOCO_163455	0.313058	-0.792737	1.57433	-0.50354	0.614584	NA		Ultimate	BIOFNBDB_405439	1.14972	-1.10095	1.15857	-0.950272	0.341974	NA		Ultimate	BIOFNBDB_1223536	0	NA	NA	NA	NA	NA
Sequel II	KJCDKOCO_163456	0	NA	NA	NA	NA	NA		Ultimate	BIOFNBDB_405440	1.00231	-1.42936	1.34115	-1.06577	0.286527	NA		Ultimate	BIOFNBDB_1223537	0.15106	-0.0868933	1.83516	-0.0473491	0.962235	NA
Sequel II	KJCDKOCO_163457	3.5293	1.05286	1.54075	0.683342	0.494391	NA		Ultimate	BIOFNBDB_405441	1.97966	-0.808258	1.29276	-0.62522	0.531827	NA		Ultimate	BIOFNBDB_1223538	0.281246	0.709832	1.60805	0.441425	0.658905	NA
Sequel II	KJCDKOCO_163458	0.0515847	-1.14841	1.49446	-0.768445	0.442223	NA		Ultimate	BIOFNBDB_405442	2.03816	-0.814113	0.976392	-0.833797	0.404395	NA		Ultimate	BIOFNBDB_1223539	0	NA	NA	NA	NA	NA
Sequel II	KJCDKOCO_163459	0.911852	-1.13416	1.39348	-0.813906	0.415699	NA		Ultimate	BIOFNBDB_405443	1.85916	-1.44818	1.28066	-1.13081	0.258136	NA		Ultimate	BIOFNBDB_1223540	0	NA	NA	NA	NA	NA
Sequel II	KJCDKOCO_163461	1.14102	1.0133	1.16629	0.86882	0.384946	NA		Ultimate	BIOFNBDB_405444	0.752485	-0.715675	1.22863	-0.582498	0.560231	NA		Ultimate	BIOFNBDB_1223541	0	NA	NA	NA	NA	NA
Sequel II	KJCDKOCO_163463	1.80738	-0.488116	1.07776	-0.452901	0.65062	NA		Ultimate	BIOFNBDB_405446	0.793083	-0.863658	1.36257	-0.633843	0.526183	NA		Ultimate	BIOFNBDB_1223542	0.201847	1.62605	1.83565	0.885818	0.375716	NA
Sequel II	KJCDKOCO_163469	0.70848	-0.363391	1.34865	-0.269447	0.787586	NA		Ultimate	BIOFNBDB_405447	0.0698346	-0.515545	1.71064	-0.301375	0.763129	NA		Ultimate	BIOFNBDB_1223544	0.0716623	-1.58233	1.80228	-0.877956	0.379968	NA
Sequel II	KJCDKOCO_163470	0.81097	0.891275	1.43615	0.6206	0.534863	NA		Ultimate	BIOFNBDB_405449	0.457163	2.49103	1.72309	1.44568	0.148267	NA		Ultimate	BIOFNBDB_1223546	0.213194	1.74699	1.83549	0.951783	0.341207	NA
Sequel II	KJCDKOCO_163471	1.58502	1.24548	1.4432	0.863001	0.388137	NA		Ultimate	BIOFNBDB_405450	0.719535	0.409244	1.67026	0.245019	0.806442	NA		Ultimate	BIOFNBDB_1223547	0.387772	-0.435527	1.65587	-0.263019	0.792536	NA
Sequel II	KJCDKOCO_163472	0.157477	-0.0392302	1.5441	-0.0254065	0.979731	NA		Ultimate	BIOFNBDB_405451	1.62757	-1.0035	1.25531	-0.7994	0.424058	NA		Ultimate	BIOFNBDB_1223548	0	NA	NA	NA	NA	NA
Sequel II	KJCDKOCO_163474	2.39279	-1.4662	0.914025	-1.60412	0.108688	NA		Ultimate	BIOFNBDB_405453	0.5259	-2.84907	1.46035	-1.95095	0.051063	NA		Ultimate	BIOFNBDB_1223549	0	NA	NA	NA	NA	NA
Sequel II	KJCDKOCO_163475	0.706454	2.16181	1.57343	1.37395	0.169458	NA		Ultimate	BIOFNBDB_405454	3.13301	-0.374405	1.02366	-0.36575	0.714552	NA		Ultimate	BIOFNBDB_1223550	0.224216	0.917264	1.75358	0.523081	0.600918	NA
Sequel II	KJCDKOCO_163476	2.25398	0.218894	1.29049	0.169621	0.865308	NA		Ultimate	BIOFNBDB_405455	1.53187	0.496914	0.996812	0.498504	0.618129	NA		Ultimate	BIOFNBDB_1223551	0	NA	NA	NA	NA	NA
Sequel II	KJCDKOCO_163477	2.64246	0.111646	1.12385	0.0993418	0.920867	NA		Ultimate	BIOFNBDB_405456	0	NA	NA	NA	NA	NA		Ultimate	BIOFNBDB_1223552	0.318245	-0.721981	1.74722	-0.413217	0.679448	NA
Sequel II	KJCDKOCO_163478	1.02046	0.55207	1.33114	0.414736	0.678335	NA		Ultimate	BIOFNBDB_405457	2.40424	-0.0946538	1.04099	-0.0909268	0.927551	NA		Ultimate	BIOFNBDB_1223553	1.08961	0.755316	1.45752	0.51822	0.604305	NA
Sequel II	KJCDKOCO_163479	0.0832485	0.78539	1.47197	0.533564	0.593643	NA		Ultimate	BIOFNBDB_405458	1.89882	-0.482415	1.07689	-0.447972	0.654173	NA		Ultimate	BIOFNBDB_1223554	0	NA	NA	NA	NA	NA
Sequel II	KJCDKOCO_163482	2.17391	-3.47584	1.42604	-2.43741	0.0147928	NA		Ultimate	BIOFNBDB_405459	2.53874	0.213489	0.971063	0.21985	0.825988	NA		Ultimate	BIOFNBDB_1223555	0.37931	0.0387466	1.81038	0.0214024	0.982925	NA
Sequel II	KJCDKOCO_163483	1.40741	-2.84162	1.36544	-2.0811	0.037425	NA		Ultimate	BIOFNBDB_405463	0	NA	NA	NA	NA	NA		Ultimate	BIOFNBDB_1223556	0	NA	NA	NA	NA	NA
Sequel II	KJCDKOCO_163484	1.73619	-3.45561	1.31237	-2.6331	0.00846088	NA		Ultimate	BIOFNBDB_405464	2.12246	0.0823296	1.15093	0.0715333	0.942973	NA		Ultimate	BIOFNBDB_1223557	0.0344902	0.803175	1.72276	0.466215	0.641061	NA
Sequel II	KJCDKOCO_163485	1.52592	-2.52261	1.23722	-2.03893	0.041457	NA		Ultimate	BIOFNBDB_405465	2.18245	0.648984	1.0106	0.642174	0.52076	NA		Ultimate	BIOFNBDB_1223558	0.137167	1.03891	1.78077	0.583405	0.559621	NA
Sequel II	KJCDKOCO_163489	0	NA	NA	NA	NA	NA		Ultimate	BIOFNBDB_405466	2.33279	1.58867	1.62712	0.976372	0.32888	NA		Ultimate	BIOFNBDB_1223559	0	NA	NA	NA	NA	NA
Sequel II	KJCDKOCO_163491	1.28024	-1.87832	1.46022	-1.28633	0.198329	NA		Ultimate	BIOFNBDB_405467	1.04605	-0.744629	1.36277	-0.546409	0.584785	NA		Ultimate	BIOFNBDB_1223560	0	NA	NA	NA	NA	NA
Sequel II	KJCDKOCO_163503	0.296613	0.126468	1.57825	0.0801314	0.936133	NA		Ultimate	BIOFNBDB_405468	1.25488	3.63903	1.61322	2.25575	0.0240862	NA		Ultimate	BIOFNBDB_1223561	1.55933	-0.297651	1.18331	-0.25154	0.801396	NA
Sequel II	KJCDKOCO_163505	1.24206	-0.804285	1.43845	-0.559134	0.57607	NA		Ultimate	BIOFNBDB_405469	2.5141	-0.191039	0.96961	-0.197027	0.843807	NA		Ultimate	BIOFNBDB_1223562	0.592009	-1.75347	1.51106	-1.16042	0.245879	NA
Sequel II	KJCDKOCO_163506	0.0355791	0.666777	1.42734	0.467148	0.640394	NA		Ultimate	BIOFNBDB_405470	0.774318	-0.671791	1.27625	-0.52638	0.598624	NA		Ultimate	BIOFNBDB_1223567	0.178479	0.0339244	1.80642	0.01878	0.985017	NA
Sequel II	KJCDKOCO_163508	0	NA	NA	NA	NA	NA		Ultimate	BIOFNBDB_405471	1.62852	-0.451898	1.16194	-0.388917	0.697337	NA		Ultimate	BIOFNBDB_1223568	3.00105	-0.191464	1.27916	-0.14968	0.881017	NA
Sequel II	KJCDKOCO_163509	0	NA	NA	NA	NA	NA		Ultimate	BIOFNBDB_405472	0.930771	2.14406	1.74775	1.22675	0.219917	NA		Ultimate	BIOFNBDB_1223569	2.3624	0.490232	1.02598	0.477819	0.632779	NA
Sequel II	KJCDKOCO_163510	0	NA	NA	NA	NA	NA		Ultimate	BIOFNBDB_405473	0.0138408	0.647191	1.62486	0.398306	0.690405	NA		Ultimate	BIOFNBDB_1223571	0.746864	-1.52847	1.32457	-1.15393	0.248527	NA
Sequel II	KJCDKOCO_163511	0.0416243	0.700439	1.44139	0.485947	0.627005	NA		Ultimate	BIOFNBDB_405474	0.190829	1.5037	1.75783	0.855427	0.392315	NA		Ultimate	BIOFNBDB_1223572	2.54558	-0.229202	1.05344	-0.217574	0.827761	NA
Sequel II	KJCDKOCO_163512	0	NA	NA	NA	NA	NA		Ultimate	BIOFNBDB_405476	0.665797	-2.24293	1.27896	-1.75371	0.07948	NA		Ultimate	BIOFNBDB_1223573	0.55295	2.58901	1.78895	1.44722	0.147835	NA
Sequel II	KJCDKOCO_163513	0	NA	NA	NA	NA	NA		Ultimate	BIOFNBDB_405478	2.2384	-1.38146	1.33713	-1.03316	0.30153	NA		Ultimate	BIOFNBDB_1223576	3.11759	-0.64006	0.807018	-0.793117	0.427709	NA
Sequel II	KJCDKOCO_163514	0	NA	NA	NA	NA	NA		Ultimate	BIOFNBDB_405479	0.722423	2.02607	1.7536	1.15538	0.247935	NA		Ultimate	BIOFNBDB_1223578	1.71338	-0.937492	0.902756	-1.03848	0.299048	NA
Sequel II	KJCDKOCO_163515	0	NA	NA	NA	NA	NA		Ultimate	BIOFNBDB_405480	0	NA	NA	NA	NA	NA		Ultimate	BIOFNBDB_1223579	1.724	-0.922849	1.17719	-0.783942	0.433074	NA
Sequel II	KJCDKOCO_163516	0	NA	NA	NA	NA	NA		Ultimate	BIOFNBDB_405481	0.069204	0.901756	1.67578	0.538113	0.590499	NA		Ultimate	BIOFNBDB_1223580	0.261516	-2.2053	1.78227	-1.23736	0.215954	NA
Sequel II	KJCDKOCO_163517	0	NA	NA	NA	NA	NA		Ultimate	BIOFNBDB_405482	0	NA	NA	NA	NA	NA		Ultimate	BIOFNBDB_1223582	0	NA	NA	NA	NA	NA
Sequel II	KJCDKOCO_163518	0	NA	NA	NA	NA	NA		Ultimate	BIOFNBDB_405483	2.00572	0.838046	1.34445	0.623339	0.533062	NA		Ultimate	BIOFNBDB_1223583	0.493107	0.939081	1.76424	0.532288	0.594527	NA
Sequel II	KJCDKOCO_163519	0.181784	1.11685	1.54975	0.720663	0.471117	NA		Ultimate	BIOFNBDB_405485	0.214547	-1.95059	1.75334	-1.1125	0.265924	NA		Ultimate	BIOFNBDB_1223584	0.184294	1.49937	1.8328	0.818076	0.413314	NA
Sequel II	KJCDKOCO_163520	0.0711582	0.754402	1.46156	0.516161	0.605742	NA		Ultimate	BIOFNBDB_405486	0	NA	NA	NA	NA	NA		Ultimate	BIOFNBDB_1223585	0.135969	1.05157	1.78313	0.58973	0.555372	NA
Sequel II	KJCDKOCO_163521	0.458907	1.6556	1.58618	1.04377	0.296592	NA		Ultimate	BIOFNBDB_405487	0.145333	-0.550402	1.72582	-0.318922	0.749786	NA		Ultimate	BIOFNBDB_1223586	0.10347	0.99835	1.77265	0.563197	0.573301	NA
Sequel II	KJCDKOCO_163526	0.738968	-0.171812	1.50982	-0.113796	0.9094	NA		Ultimate	BIOFNBDB_405488	0.0138408	0.647191	1.62486	0.398306	0.690405	NA		Ultimate	BIOFNBDB_1223587	0.0689803	0.925494	1.7557	0.527136	0.598099	NA
Sequel II	KJCDKOCO_163534	2.56302	1.32488	1.07208	1.2358	0.216532	NA		Ultimate	BIOFNBDB_405489	0	NA	NA	NA	NA	NA		Ultimate	BIOFNBDB_1223588	0.0344902	0.803175	1.72276	0.466215	0.641061	NA
Sequel II	KJCDKOCO_163538	0.0257924	-0.710451	1.47189	-0.48268	0.629323	NA		Ultimate	BIOFNBDB_405490	0.990949	2.16946	1.74733	1.24159	0.214389	NA		Ultimate	BIOFNBDB_1223589	0.158298	1.12139	1.79575	0.624471	0.532318	NA
Sequel II	KJCDKOCO_163539	0	NA	NA	NA	NA	NA		Ultimate	BIOFNBDB_405491	0	NA	NA	NA	NA	NA		Ultimate	BIOFNBDB_1223590	2.0885	-2.17963	0.950761	-2.29251	0.0218762	NA
Sequel II	KJCDKOCO_163540	0.533835	0.956212	1.51868	0.629634	0.528934	NA		Ultimate	BIOFNBDB_405492	0	NA	NA	NA	NA	NA		Ultimate	BIOFNBDB_1223591	0.232215	1.29159	1.81766	0.71058	0.477345	NA
Sequel II	KJCDKOCO_163541	0	NA	NA	NA	NA	NA		Ultimate	BIOFNBDB_405493	0	NA	NA	NA	NA	NA		Ultimate	BIOFNBDB_1223592	0.163571	-0.0015253	1.80838	-0.000843465	0.999327	NA
Sequel II	KJCDKOCO_163542	1.29666	-0.674221	1.23929	-0.544037	0.586416	NA		Ultimate	BIOFNBDB_405494	0.0553632	0.868089	1.66654	0.520893	0.602442	NA		Ultimate	BIOFNBDB_1223594	1.96532	-0.986418	1.30598	-0.755312	0.450062	NA
Sequel II	KJCDKOCO_163543	0.219977	0.919772	1.50987	0.609175	0.542409	NA		Ultimate	BIOFNBDB_405498	1.77794	-0.264778	1.30192	-0.203375	0.838842	NA		Ultimate	BIOFNBDB_1223595	0	NA	NA	NA	NA	NA
Sequel II	KJCDKOCO_163545	0.0959613	0.795073	1.47506	0.539011	0.58988	NA		Ultimate	BIOFNBDB_405499	2.16284	-0.108814	1.58343	-0.0687201	0.945212	NA		Ultimate	BIOFNBDB_1223596	0	NA	NA	NA	NA	NA
Sequel II	KJCDKOCO_163546	0.268281	-0.583827	1.58232	-0.36897	0.71215	NA		Ultimate	BIOFNBDB_405500	0.771735	0.418766	1.71102	0.244746	0.806653	NA		Ultimate	BIOFNBDB_1223597	0	NA	NA	NA	NA	NA
Sequel II	KJCDKOCO_163547	0.28343	0.413119	1.58483	0.260671	0.794346	NA		Ultimate	BIOFNBDB_405501	2.03286	-1.85067	1.25701	-1.47228	0.140946	NA		Ultimate	BIOFNBDB_1223598	0.081968	0.960458	1.76424	0.544404	0.586163	NA
Sequel II	KJCDKOCO_163548	0.110307	0.806064	1.47848	0.545199	0.585617	NA		Ultimate	BIOFNBDB_405506	0.326148	-0.514182	1.64063	-0.313406	0.753973	NA		Ultimate	BIOFNBDB_1223599	0.0129877	0.642477	1.72002	0.373529	0.708755	NA
Sequel II	KJCDKOCO_163549	0.0775221	0.7549	1.46174	0.51644	0.605547	NA		Ultimate	BIOFNBDB_405507	1.74716	-0.0392585	1.56452	-0.025093	0.979981	NA		Ultimate	BIOFNBDB_1223600	0	NA	NA	NA	NA	NA
Sequel II	KJCDKOCO_163550	0.428383	-0.21754	1.50987	-0.144079	0.885438	NA		Ultimate	BIOFNBDB_405511	1.4833	-0.911913	1.57888	-0.577569	0.563555	NA		Ultimate	BIOFNBDB_1223601	0	NA	NA	NA	NA	NA
Sequel II	KJCDKOCO_163551	0.0785316	0.764308	1.46498	0.521719	0.601866	NA		Ultimate	BIOFNBDB_405512	0.52606	-1.38198	1.54997	-0.891616	0.372599	NA		Ultimate	BIOFNBDB_1223602	0	NA	NA	NA	NA	NA
Sequel II	KJCDKOCO_163552	0.0875884	-1.05887	1.50725	-0.70252	0.482355	NA		Ultimate	BIOFNBDB_405514	1.84338	-1.53908	1.39579	-1.10266	0.270174	NA		Ultimate	BIOFNBDB_1223603	0	NA	NA	NA	NA	NA
Sequel II	KJCDKOCO_163553	0	NA	NA	NA	NA	NA		Ultimate	BIOFNBDB_405515	2.43541	-0.504138	1.18077	-0.426957	0.669411	NA		Ultimate	BIOFNBDB_1223604	0	NA	NA	NA	NA	NA
Sequel II	KJCDKOCO_163554	0	NA	NA	NA	NA	NA		Ultimate	BIOFNBDB_405518	2.11266	-0.317826	1.13176	-0.280825	0.778845	NA		Ultimate	BIOFNBDB_1223605	0.361354	-0.462689	1.81088	-0.255505	0.798333	NA
Sequel II	KJCDKOCO_163555	0	NA	NA	NA	NA	NA		Ultimate	BIOFNBDB_405519	3.17511	-0.204301	1.12371	-0.181809	0.855733	NA		Ultimate	BIOFNBDB_1223606	0.0129877	0.642477	1.72002	0.373529	0.708755	NA
Sequel II	KJCDKOCO_163556	0	NA	NA	NA	NA	NA		Ultimate	BIOFNBDB_405521	2.1009	0.142309	1.4681	0.0969338	0.922779	NA		Ultimate	BIOFNBDB_1223607	0	NA	NA	NA	NA	NA
Sequel II	KJCDKOCO_163557	2.958	1.60007	1.02768	1.55698	0.119475	NA		Ultimate	BIOFNBDB_405522	0	NA	NA	NA	NA	NA		Ultimate	BIOFNBDB_1223608	0.0129877	0.642477	1.72002	0.373529	0.708755	NA
Sequel II	KJCDKOCO_163558	0	NA	NA	NA	NA	NA		Ultimate	BIOFNBDB_405523	1.77519	-0.592713	0.96207	-0.616081	0.537841	NA		Ultimate	BIOFNBDB_1223609	0.140614	-2.32692	1.83321	-1.26932	0.204329	NA
Sequel II	KJCDKOCO_163559	0	NA	NA	NA	NA	NA		Ultimate	BIOFNBDB_405524	2.66087	-0.989015	0.998194	-0.990804	0.321781	NA		Ultimate	BIOFNBDB_1223610	0	NA	NA	NA	NA	NA
Sequel II	KJCDKOCO_163560	0	NA	NA	NA	NA	NA		Ultimate	BIOFNBDB_405525	1.59705	-1.00996	1.03389	-0.976851	0.328643	NA		Ultimate	BIOFNBDB_1223611	0	NA	NA	NA	NA	NA
Sequel II	KJCDKOCO_163561	0	NA	NA	NA	NA	NA		Ultimate	BIOFNBDB_405526	2.27881	-0.129521	1.63836	-0.0790552	0.936989	NA		Ultimate	BIOFNBDB_1223612	0	NA	NA	NA	NA	NA
Sequel II	KJCDKOCO_163562	0.386372	1.4915	1.58268	0.94239	0.345993	NA		Ultimate	BIOFNBDB_405528	0.407844	1.11645	1.56186	0.71482	0.47472	NA		Ultimate	BIOFNBDB_1223613	0	NA	NA	NA	NA	NA
Sequel II	KJCDKOCO_163573	0	NA	NA	NA	NA	NA		Ultimate	BIOFNBDB_405529	2.63534	-0.194603	1.02938	-0.189048	0.850055	NA		Ultimate	BIOFNBDB_1223614	0	NA	NA	NA	NA	NA
Sequel II	KJCDKOCO_163574	0	NA	NA	NA	NA	NA		Ultimate	BIOFNBDB_405531	0.138417	-1.6682	1.72635	-0.966312	0.333888	NA		Ultimate	BIOFNBDB_1223615	0	NA	NA	NA	NA	NA
Sequel II	KJCDKOCO_163575	0.0168212	0.594355	1.411	0.421231	0.673587	NA		Ultimate	BIOFNBDB_405533	1.4513	-2.86592	1.18581	-2.41684	0.0156558	NA		Ultimate	BIOFNBDB_1223616	0	NA	NA	NA	NA	NA
Sequel II	KJCDKOCO_163576	0.0744093	0.768908	1.46654	0.524302	0.600068	NA		Ultimate	BIOFNBDB_405534	0.188715	-0.981245	1.76091	-0.557236	0.577366	NA		Ultimate	BIOFNBDB_1223617	0.0446591	0.866325	1.73939	0.498064	0.618439	NA
Sequel II	KJCDKOCO_163577	0	NA	NA	NA	NA	NA		Ultimate	BIOFNBDB_405535	0	NA	NA	NA	NA	NA		Ultimate	BIOFNBDB_1223618	0	NA	NA	NA	NA	NA
Sequel II	KJCDKOCO_163578	0	NA	NA	NA	NA	NA		Ultimate	BIOFNBDB_405536	0	NA	NA	NA	NA	NA		Ultimate	BIOFNBDB_1223619	0	NA	NA	NA	NA	NA
Sequel II	KJCDKOCO_163579	0	NA	NA	NA	NA	NA		Ultimate	BIOFNBDB_405537	0.0778283	0.917256	1.67977	0.546062	0.585024	NA		Ultimate	BIOFNBDB_1223620	1.20178	1.65731	1.32041	1.25514	0.209426	NA
Sequel II	KJCDKOCO_163580	0	NA	NA	NA	NA	NA		Ultimate	BIOFNBDB_405538	0.102316	-0.222855	1.76024	-0.126605	0.899253	NA		Ultimate	BIOFNBDB_1223621	1.56105	-1.25157	1.17907	-1.06149	0.288465	NA
Sequel II	KJCDKOCO_163581	0	NA	NA	NA	NA	NA		Ultimate	BIOFNBDB_405540	1.25907	-0.23445	0.976753	-0.240029	0.810307	NA		Ultimate	BIOFNBDB_1223622	0.669226	0.668357	1.65972	0.402693	0.687174	NA
Sequel II	KJCDKOCO_163588	1.39126	-0.704647	1.21447	-0.580208	0.561775	NA		Ultimate	BIOFNBDB_405541	0.111357	-0.221095	1.74466	-0.126726	0.899157	NA		Ultimate	BIOFNBDB_1223623	0.58568	-1.14759	1.53149	-0.749329	0.453659	NA
Sequel II	KJCDKOCO_163589	2.49103	-1.10979	0.898137	-1.23565	0.216588	NA		Ultimate	BIOFNBDB_405542	0.794699	1.46969	1.63456	0.899135	0.368581	NA		Ultimate	BIOFNBDB_1223624	2.9673	-0.0298708	1.33419	-0.0223886	0.982138	NA
Sequel II	KJCDKOCO_163592	0	NA	NA	NA	NA	NA		Ultimate	BIOFNBDB_405543	3.16503	0.491898	0.899707	0.546732	0.584563	NA		Ultimate	BIOFNBDB_1223625	0.157423	1.53627	1.83417	0.837585	0.402264	NA
Sequel II	KJCDKOCO_163593	0	NA	NA	NA	NA	NA		Ultimate	BIOFNBDB_405544	0.402861	-1.42143	1.49362	-0.95167	0.341264	NA		Ultimate	BIOFNBDB_1223626	1.52959	-1.09513	1.2567	-0.871436	0.383516	NA
Sequel II	KJCDKOCO_163594	0	NA	NA	NA	NA	NA		Ultimate	BIOFNBDB_405545	0.194458	1.13977	1.72428	0.661011	0.508605	NA		Ultimate	BIOFNBDB_1223627	1.42451	-0.728391	1.34345	-0.542178	0.587696	NA
Sequel II	KJCDKOCO_163595	0	NA	NA	NA	NA	NA		Ultimate	BIOFNBDB_405548	0.0830448	0.929437	1.6828	0.552318	0.580731	NA		Ultimate	BIOFNBDB_1223628	3.64237	0.560554	1.03481	0.541697	0.588028	NA
Sequel II	KJCDKOCO_163597	0.38602	0.677117	1.58209	0.42799	0.668658	NA		Ultimate	BIOFNBDB_405549	0.122808	0.969898	1.6922	0.573158	0.566538	NA		Ultimate	BIOFNBDB_1223630	3.63409	0.966668	1.20692	0.800938	0.423168	NA
Sequel II	KJCDKOCO_163598	0	NA	NA	NA	NA	NA		Ultimate	BIOFNBDB_405550	0.0311442	-0.913203	1.69413	-0.539038	0.589861	NA		Ultimate	BIOFNBDB_1223631	1.60347	0.0668492	1.28336	0.0520894	0.958457	NA
Sequel II	KJCDKOCO_163599	0.629247	-0.808274	1.37502	-0.587828	0.556648	NA		Ultimate	BIOFNBDB_405551	0.352598	-1.33601	1.55568	-0.858792	0.390455	NA		Ultimate	BIOFNBDB_1223632	0.751698	2.7857	1.77274	1.57141	0.116087	NA
Sequel II	KJCDKOCO_163600	0.249501	-0.699909	1.5827	-0.442224	0.658327	NA		Ultimate	BIOFNBDB_405552	0.0951261	0.920495	1.68058	0.547724	0.583881	NA		Ultimate	BIOFNBDB_1223633	0.541664	1.18555	1.66862	0.710498	0.477395	NA
Sequel II	KJCDKOCO_163601	0.336232	1.47913	1.58193	0.935017	0.34978	NA		Ultimate	BIOFNBDB_405553	1.0553	0.565294	1.27424	0.443631	0.657309	NA		Ultimate	BIOFNBDB_1223634	0.618262	0.707341	1.4846	0.476453	0.633752	NA
Sequel II	KJCDKOCO_163602	0.0336423	0.680606	1.43325	0.474868	0.634881	NA		Ultimate	BIOFNBDB_405554	0	NA	NA	NA	NA	NA		Ultimate	BIOFNBDB_1223635	2.61052	1.64789	1.3034	1.26431	0.20612	NA
Sequel II	KJCDKOCO_163603	0.42674	-1.40879	1.49639	-0.941459	0.34647	NA		Ultimate	BIOFNBDB_405555	0.449976	-0.80882	1.5901	-0.508659	0.610991	NA		Ultimate	BIOFNBDB_1223636	0.707847	3.15381	1.72813	1.82499	0.068003	NA
Sequel II	KJCDKOCO_163604	0	NA	NA	NA	NA	NA		Ultimate	BIOFNBDB_405556	0.324285	-0.0454919	1.69302	-0.0268703	0.978563	NA		Ultimate	BIOFNBDB_1223637	1.30225	3.61741	1.68059	2.15246	0.0313612	NA
Sequel II	KJCDKOCO_163605	0	NA	NA	NA	NA	NA		Ultimate	BIOFNBDB_405557	0.0943302	-0.256148	1.73027	-0.148039	0.882312	NA		Ultimate	BIOFNBDB_1223638	0	NA	NA	NA	NA	NA
Sequel II	KJCDKOCO_163606	0	NA	NA	NA	NA	NA		Ultimate	BIOFNBDB_405558	0.324975	1.88552	1.75826	1.07238	0.28355	NA		Ultimate	BIOFNBDB_1223639	0.297234	1.40922	1.8271	0.771288	0.440536	NA
Sequel II	KJCDKOCO_163607	0	NA	NA	NA	NA	NA		Ultimate	BIOFNBDB_405560	0.351428	0.147096	1.59277	0.0923524	0.926418	NA		Ultimate	BIOFNBDB_1223640	2.0814	1.14885	1.16199	0.988688	0.322816	NA
Sequel II	KJCDKOCO_163608	0	NA	NA	NA	NA	NA		Ultimate	BIOFNBDB_405561	0.044985	-0.647659	1.70282	-0.380344	0.70369	NA		Ultimate	BIOFNBDB_1223641	3.02568	1.48862	1.06285	1.40059	0.161337	NA
Sequel II	KJCDKOCO_163609	0	NA	NA	NA	NA	NA		Ultimate	BIOFNBDB_405564	0.754971	0.86112	1.50995	0.570298	0.568476	NA		Ultimate	BIOFNBDB_1223642	0.232183	1.28375	1.81667	0.706649	0.479785	NA
Sequel II	KJCDKOCO_163610	0	NA	NA	NA	NA	NA		Ultimate	BIOFNBDB_405565	0.955221	0.986228	1.37763	0.715886	0.474062	NA		Ultimate	BIOFNBDB_1223643	0.207894	1.66316	1.83588	0.905923	0.364977	NA
Sequel II	KJCDKOCO_163611	1.27112	0.135184	1.34201	0.100733	0.919762	NA		Ultimate	BIOFNBDB_405566	0.422622	0.388025	1.43601	0.270211	0.786998	NA		Ultimate	BIOFNBDB_1223644	0.367565	2.79528	1.76077	1.58753	0.112393	NA
Sequel II	KJCDKOCO_163612	0.78443	0.171302	1.30665	0.1311	0.895696	NA		Ultimate	BIOFNBDB_405567	0.0950768	0.944747	1.68647	0.560192	0.575348	NA		Ultimate	BIOFNBDB_1223645	0	NA	NA	NA	NA	NA
Sequel II	KJCDKOCO_163613	0	NA	NA	NA	NA	NA		Ultimate	BIOFNBDB_405568	0.0537022	0.817477	1.65108	0.495115	0.620519	NA		Ultimate	BIOFNBDB_1223646	0.453046	2.32249	1.80715	1.28517	0.198733	NA
Sequel II	KJCDKOCO_163614	0.245712	-0.782684	1.58486	-0.493849	0.621413	NA		Ultimate	BIOFNBDB_405569	0	NA	NA	NA	NA	NA		Ultimate	BIOFNBDB_1223647	0.0799763	0.966698	1.76568	0.547494	0.58404	NA
Sequel II	KJCDKOCO_163615	1.9763	-0.493419	1.10779	-0.44541	0.656024	NA		Ultimate	BIOFNBDB_405570	0.0835724	0.914277	1.67901	0.544532	0.586075	NA		Ultimate	BIOFNBDB_1223648	0.448432	1.18049	1.80354	0.654543	0.512762	NA
Sequel II	KJCDKOCO_163616	0.189399	-0.966215	1.57004	-0.615409	0.538285	NA		Ultimate	BIOFNBDB_405571	0	NA	NA	NA	NA	NA		Ultimate	BIOFNBDB_1223649	3.7905	2.31889	1.44582	1.60386	0.108745	NA
Sequel II	KJCDKOCO_163618	0.320032	0.610161	1.54773	0.394229	0.693412	NA		Ultimate	BIOFNBDB_405572	0.340392	1.66951	1.76098	0.948062	0.343098	NA		Ultimate	BIOFNBDB_1223650	1.59179	4.00305	1.64514	2.43325	0.0149641	NA
Sequel II	KJCDKOCO_163619	1.88116	0.57651	1.12704	0.511528	0.608981	NA		Ultimate	BIOFNBDB_405573	0	NA	NA	NA	NA	NA		Ultimate	BIOFNBDB_1223651	1.81149	0.773964	1.15067	0.672621	0.501188	NA
Sequel II	KJCDKOCO_163620	1.05026	0.607897	1.50102	0.40499	0.685485	NA		Ultimate	BIOFNBDB_405574	0.0501467	0.848832	1.66089	0.51107	0.609302	NA		Ultimate	BIOFNBDB_1223652	0.382952	2.40671	1.80172	1.33579	0.181619	NA
Sequel II	KJCDKOCO_163622	0.421831	0.462894	1.38353	0.334575	0.737945	NA		Ultimate	BIOFNBDB_405575	0.588912	-0.484955	1.39619	-0.347341	0.728335	NA		Ultimate	BIOFNBDB_1223653	0.0997763	0.987717	1.77037	0.557915	0.576903	NA
Sequel II	KJCDKOCO_163629	0.471964	0.973527	1.52547	0.638182	0.523355	NA		Ultimate	BIOFNBDB_405576	1.84039	-0.793124	1.03093	-0.769332	0.441696	NA		Ultimate	BIOFNBDB_1223654	0.382246	2.03225	1.82735	1.11213	0.266081	NA
Sequel II	KJCDKOCO_163630	0.496738	0.463123	1.3766	0.336425	0.736551	NA		Ultimate	BIOFNBDB_405577	0.341114	-0.437825	1.51446	-0.289096	0.772508	NA		Ultimate	BIOFNBDB_1223655	3.83558	2.08139	1.09973	1.89263	0.0584067	NA
Sequel II	KJCDKOCO_163631	0.126854	-0.777874	1.5317	-0.50785	0.611559	NA		Ultimate	BIOFNBDB_405578	1.28266	-1.17628	1.11287	-1.05698	0.29052	NA		Ultimate	BIOFNBDB_1223656	0.369362	2.3951	1.80255	1.32873	0.183936	NA
Sequel II	KJCDKOCO_163632	0.101191	-0.590954	1.50896	-0.391631	0.695331	NA		Ultimate	BIOFNBDB_405579	0.463397	2.46713	1.72216	1.43258	0.151979	NA		Ultimate	BIOFNBDB_1223657	1.75798	2.41006	1.4719	1.63738	0.101552	NA
Sequel II	KJCDKOCO_163633	0.683823	1.8288	1.58544	1.15349	0.248708	NA		Ultimate	BIOFNBDB_405580	0.0614039	0.856456	1.66316	0.514956	0.606584	NA		Ultimate	BIOFNBDB_1223658	0.116108	1.0147	1.77603	0.571332	0.567775	NA
Sequel II	KJCDKOCO_163634	0.36616	-0.691436	1.47079	-0.470111	0.638276	NA		Ultimate	BIOFNBDB_405581	0.210232	1.49519	1.75743	0.850781	0.394891	NA		Ultimate	BIOFNBDB_1223659	0.24159	1.72436	1.83574	0.939326	0.347563	NA
Sequel II	KJCDKOCO_163635	1.16643	-0.201325	1.11347	-0.180808	0.856518	NA		Ultimate	BIOFNBDB_405582	0.412187	-0.206381	1.60577	-0.128524	0.897734	NA		Ultimate	BIOFNBDB_1223660	0.0129877	0.642477	1.72002	0.373529	0.708755	NA
Sequel II	KJCDKOCO_163636	0.222121	0.903199	1.50559	0.599895	0.548576	NA		Ultimate	BIOFNBDB_405583	0.0951261	0.920495	1.68058	0.547724	0.583881	NA		Ultimate	BIOFNBDB_1223661	0.258223	2.1071	1.82125	1.15695	0.247292	NA
Sequel II	KJCDKOCO_163638	0.207279	1.58347	1.5855	0.998723	0.317929	NA		Ultimate	BIOFNBDB_405584	0	NA	NA	NA	NA	NA		Ultimate	BIOFNBDB_1223662	0.0259754	0.786306	1.7219	0.456649	0.647923	NA
Sequel II	KJCDKOCO_163641	0.145816	0.848466	1.49084	0.56912	0.569275	NA		Ultimate	BIOFNBDB_405585	0	NA	NA	NA	NA	NA		Ultimate	BIOFNBDB_1223663	0.0997763	0.987717	1.77037	0.557915	0.576903	NA
Sequel II	KJCDKOCO_163642	0.205799	-0.199793	1.58641	-0.12594	0.899779	NA		Ultimate	BIOFNBDB_405586	0	NA	NA	NA	NA	NA		Ultimate	BIOFNBDB_1223664	1.14831	3.28155	1.72284	1.90473	0.0568148	NA
Sequel II	KJCDKOCO_163643	0.207579	-1.895	1.58544	-1.19526	0.231987	NA		Ultimate	BIOFNBDB_405587	0	NA	NA	NA	NA	NA		Ultimate	BIOFNBDB_1223665	0.0513382	0.8524	1.73517	0.491248	0.623251	NA
Sequel II	KJCDKOCO_163644	0.535384	-0.999514	1.49651	-0.667895	0.5042	NA		Ultimate	BIOFNBDB_405588	0	NA	NA	NA	NA	NA		Ultimate	BIOFNBDB_1223666	0.094927	-1.09484	1.80798	-0.605562	0.544805	NA
Sequel II	KJCDKOCO_163645	0.0355791	0.666777	1.42734	0.467148	0.640394	NA		Ultimate	BIOFNBDB_405589	0	NA	NA	NA	NA	NA		Ultimate	BIOFNBDB_1223667	0.0259754	0.786306	1.7219	0.456649	0.647923	NA
Sequel II	KJCDKOCO_163646	1.42638	-0.350505	1.03894	-0.337369	0.735838	NA		Ultimate	BIOFNBDB_405590	0.0449302	0.826288	1.65392	0.499594	0.617361	NA		Ultimate	BIOFNBDB_1223668	0	NA	NA	NA	NA	NA
Sequel II	KJCDKOCO_163650	1.93674	0.675686	1.14647	0.589361	0.555619	NA		Ultimate	BIOFNBDB_405591	0	NA	NA	NA	NA	NA		Ultimate	BIOFNBDB_1223669	0.335686	1.46617	1.83034	0.801035	0.423111	NA
Sequel II	KJCDKOCO_163652	3.01672	1.80438	1.11078	1.62443	0.104284	NA		Ultimate	BIOFNBDB_405592	0	NA	NA	NA	NA	NA		Ultimate	BIOFNBDB_1223670	0.235894	1.74702	1.83551	0.951789	0.341204	NA
Sequel II	KJCDKOCO_163653	2.29868	-4.23404	1.37225	-3.08547	0.00203231	NA		Ultimate	BIOFNBDB_405593	0	NA	NA	NA	NA	NA		Ultimate	BIOFNBDB_1223671	0.0259754	0.786306	1.7219	0.456649	0.647923	NA
Sequel II	KJCDKOCO_163654	3.46308	-1.9644	1.51777	-1.29427	0.195573	NA		Ultimate	BIOFNBDB_405594	0	NA	NA	NA	NA	NA		Ultimate	BIOFNBDB_1223672	0.29485	1.70493	1.83571	0.928754	0.353016	NA
Sequel II	KJCDKOCO_163655	0.764504	-1.17009	1.58428	-0.73856	0.460174	NA		Ultimate	BIOFNBDB_405595	0	NA	NA	NA	NA	NA		Ultimate	BIOFNBDB_1223673	0.826347	3.12814	1.72806	1.8102	0.0702644	NA
Sequel II	KJCDKOCO_163659	0.148144	-1.86761	1.51899	-1.22951	0.218881	NA		Ultimate	BIOFNBDB_405596	0	NA	NA	NA	NA	NA		Ultimate	BIOFNBDB_1223674	1.90612	0.729817	1.23787	0.589575	0.555476	NA
Sequel II	KJCDKOCO_163660	0.19898	-1.41778	1.5215	-0.931829	0.351425	NA		Ultimate	BIOFNBDB_405597	0	NA	NA	NA	NA	NA		Ultimate	BIOFNBDB_1223675	0.295384	2.26765	1.81104	1.25213	0.210523	NA
Sequel II	KJCDKOCO_163661	0.653427	-0.926152	1.56551	-0.591596	0.554121	NA		Ultimate	BIOFNBDB_405598	0	NA	NA	NA	NA	NA		Ultimate	BIOFNBDB_1223676	1.7218	1.5166	1.24749	1.21572	0.224091	NA
Sequel II	KJCDKOCO_163665	0	NA	NA	NA	NA	NA		Ultimate	BIOFNBDB_405599	0	NA	NA	NA	NA	NA		Ultimate	BIOFNBDB_1223677	0.868496	2.15536	1.82104	1.18359	0.236576	NA
Sequel II	KJCDKOCO_163666	0	NA	NA	NA	NA	NA		Ultimate	BIOFNBDB_405600	0.0224651	0.715038	1.62693	0.439501	0.660298	NA		Ultimate	BIOFNBDB_1223678	0	NA	NA	NA	NA	NA
Sequel II	KJCDKOCO_163667	0	NA	NA	NA	NA	NA		Ultimate	BIOFNBDB_405601	0	NA	NA	NA	NA	NA		Ultimate	BIOFNBDB_1223679	0.235076	0.917264	1.75358	0.523081	0.600918	NA
Sequel II	KJCDKOCO_163668	0	NA	NA	NA	NA	NA		Ultimate	BIOFNBDB_405602	0	NA	NA	NA	NA	NA		Ultimate	BIOFNBDB_1223680	0	NA	NA	NA	NA	NA
Sequel II	KJCDKOCO_163669	0	NA	NA	NA	NA	NA		Ultimate	BIOFNBDB_405603	1.05283	0.61373	1.31114	0.468088	0.639722	NA		Ultimate	BIOFNBDB_1223681	0.0446591	0.866325	1.73939	0.498064	0.618439	NA
Sequel II	KJCDKOCO_163670	0	NA	NA	NA	NA	NA		Ultimate	BIOFNBDB_405604	0.0951261	0.920495	1.68058	0.547724	0.583881	NA		Ultimate	BIOFNBDB_1223682	0	NA	NA	NA	NA	NA
Sequel II	KJCDKOCO_163671	0.0785316	0.764308	1.46498	0.521719	0.601866	NA		Ultimate	BIOFNBDB_405605	0.576896	1.52907	1.75803	0.869762	0.38443	NA		Ultimate	BIOFNBDB_1223683	0	NA	NA	NA	NA	NA
Sequel II	KJCDKOCO_163672	0	NA	NA	NA	NA	NA		Ultimate	BIOFNBDB_405606	0	NA	NA	NA	NA	NA		Ultimate	BIOFNBDB_1223684	0.0446591	0.866325	1.73939	0.498064	0.618439	NA
Sequel II	KJCDKOCO_163673	0	NA	NA	NA	NA	NA		Ultimate	BIOFNBDB_405607	0	NA	NA	NA	NA	NA		Ultimate	BIOFNBDB_1223686	0	NA	NA	NA	NA	NA
Sequel II	KJCDKOCO_163677	3.57674	1.35812	1.00348	1.35341	0.175925	NA		Ultimate	BIOFNBDB_405608	0	NA	NA	NA	NA	NA		Ultimate	BIOFNBDB_1223687	0	NA	NA	NA	NA	NA
Sequel II	KJCDKOCO_163679	2.47007	0.609594	1.14335	0.533163	0.593921	NA		Ultimate	BIOFNBDB_405609	0.196298	0.162047	1.75903	0.0921231	0.9266	NA		Ultimate	BIOFNBDB_1223688	0	NA	NA	NA	NA	NA
Sequel II	KJCDKOCO_163682	0.177078	0.0555589	1.5536	0.0357613	0.971473	NA		Ultimate	BIOFNBDB_405610	0.0537022	0.817477	1.65108	0.495115	0.620519	NA		Ultimate	BIOFNBDB_1223689	0	NA	NA	NA	NA	NA
Sequel II	KJCDKOCO_163683	0	NA	NA	NA	NA	NA		Ultimate	BIOFNBDB_405611	0	NA	NA	NA	NA	NA		Ultimate	BIOFNBDB_1223690	0	NA	NA	NA	NA	NA
Sequel II	KJCDKOCO_163684	0	NA	NA	NA	NA	NA		Ultimate	BIOFNBDB_405612	0	NA	NA	NA	NA	NA		Ultimate	BIOFNBDB_1223691	0	NA	NA	NA	NA	NA
Sequel II	KJCDKOCO_163685	0	NA	NA	NA	NA	NA		Ultimate	BIOFNBDB_405613	0.0475631	0.804789	1.64689	0.488672	0.625074	NA		Ultimate	BIOFNBDB_1223692	0	NA	NA	NA	NA	NA
Sequel II	KJCDKOCO_163686	0	NA	NA	NA	NA	NA		Ultimate	BIOFNBDB_405614	0.0475631	0.804789	1.64689	0.488672	0.625074	NA		Ultimate	BIOFNBDB_1223693	0	NA	NA	NA	NA	NA
Sequel II	KJCDKOCO_163687	0	NA	NA	NA	NA	NA		Ultimate	BIOFNBDB_405615	0.100876	-0.208214	1.7155	-0.121373	0.903396	NA		Ultimate	BIOFNBDB_1223694	0.0604656	0.914377	1.75282	0.52166	0.601907	NA
Sequel II	KJCDKOCO_163688	0	NA	NA	NA	NA	NA		Ultimate	BIOFNBDB_405616	0	NA	NA	NA	NA	NA		Ultimate	BIOFNBDB_1223695	0.212589	1.6497	1.83581	0.898624	0.368853	NA
Sequel II	KJCDKOCO_163689	0	NA	NA	NA	NA	NA		Ultimate	BIOFNBDB_405617	0	NA	NA	NA	NA	NA		Ultimate	BIOFNBDB_1223696	0.173404	1.53062	1.8339	0.834624	0.403929	NA
Sequel II	KJCDKOCO_163690	0	NA	NA	NA	NA	NA		Ultimate	BIOFNBDB_405618	0.0224651	0.715038	1.62693	0.439501	0.660298	NA		Ultimate	BIOFNBDB_1223697	0	NA	NA	NA	NA	NA
Sequel II	KJCDKOCO_163691	0.0248031	0.635143	1.41704	0.448217	0.653996	NA		Ultimate	BIOFNBDB_405619	0	NA	NA	NA	NA	NA		Ultimate	BIOFNBDB_1223698	0.0942544	0.969152	1.76624	0.548709	0.583205	NA
Sequel II	KJCDKOCO_163692	1.11286	0.429728	1.30569	0.329119	0.742066	NA		Ultimate	BIOFNBDB_405620	0.040721	0.788738	1.64138	0.480533	0.630849	NA		Ultimate	BIOFNBDB_1223699	0.557927	2.17777	1.81726	1.19838	0.230769	NA
Sequel II	KJCDKOCO_163693	0.202308	-0.455438	1.56375	-0.291248	0.770862	NA		Ultimate	BIOFNBDB_405621	0.058771	0.86972	1.66701	0.521725	0.601861	NA		Ultimate	BIOFNBDB_1223700	0.705227	1.26238	1.81414	0.695856	0.486519	NA
Sequel II	KJCDKOCO_163694	0.105272	0.802431	1.47736	0.543153	0.587025	NA		Ultimate	BIOFNBDB_405622	0	NA	NA	NA	NA	NA		Ultimate	BIOFNBDB_1223701	0.0471272	0.842692	1.73214	0.486502	0.626611	NA
Sequel II	KJCDKOCO_163695	0.309252	-1.93516	1.58635	-1.21988	0.222509	NA		Ultimate	BIOFNBDB_405623	0.121245	0.96076	1.69016	0.568443	0.569734	NA		Ultimate	BIOFNBDB_1223702	0.447911	-0.623964	1.80963	-0.344801	0.730244	NA
Sequel II	KJCDKOCO_163696	0.477816	-0.753875	1.53134	-0.492299	0.622508	NA		Ultimate	BIOFNBDB_405624	0.749992	0.0092761	1.5061	0.00615902	0.995086	NA		Ultimate	BIOFNBDB_1223703	0.876621	3.03278	1.74272	1.74026	0.0818142	NA
Sequel II	KJCDKOCO_163698	0	NA	NA	NA	NA	NA		Ultimate	BIOFNBDB_405626	0.395227	0.16319	1.58224	0.103139	0.917853	NA		Ultimate	BIOFNBDB_1223704	0.0689803	0.925494	1.7557	0.527136	0.598099	NA
Sequel II	KJCDKOCO_163699	0	NA	NA	NA	NA	NA		Ultimate	BIOFNBDB_405628	0	NA	NA	NA	NA	NA		Ultimate	BIOFNBDB_1223705	0.104811	-0.307751	1.80416	-0.170579	0.864555	NA
Sequel II	KJCDKOCO_163700	1.24604	-2.68712	1.13884	-2.35953	0.0182982	NA		Ultimate	BIOFNBDB_405629	0	NA	NA	NA	NA	NA		Ultimate	BIOFNBDB_1223706	0	NA	NA	NA	NA	NA
Sequel II	KJCDKOCO_163701	2.53826	2.10843	1.22844	1.71635	0.0860979	NA		Ultimate	BIOFNBDB_405630	0	NA	NA	NA	NA	NA		Ultimate	BIOFNBDB_1223707	0.478131	-1.22656	1.57971	-0.77645	0.437483	NA
Sequel II	KJCDKOCO_163702	1.10789	1.53351	1.3444	1.14066	0.254012	NA		Ultimate	BIOFNBDB_405631	0	NA	NA	NA	NA	NA		Ultimate	BIOFNBDB_1223708	0	NA	NA	NA	NA	NA
Sequel II	KJCDKOCO_163703	0.358879	1.91665	1.58316	1.21065	0.22603	NA		Ultimate	BIOFNBDB_405632	0.911147	-0.65345	1.21245	-0.538949	0.589922	NA		Ultimate	BIOFNBDB_1223709	0.0358311	-1.05062	1.78639	-0.588126	0.556447	NA
Sequel II	KJCDKOCO_163704	0.142316	0.842065	1.48903	0.565512	0.571726	NA		Ultimate	BIOFNBDB_405633	0.697762	-0.953591	1.39442	-0.683861	0.494063	NA		Ultimate	BIOFNBDB_1223710	0	NA	NA	NA	NA	NA
Sequel II	KJCDKOCO_163705	0.0392658	0.674915	1.43084	0.47169	0.637148	NA		Ultimate	BIOFNBDB_405634	1.16613	-1.46055	1.33054	-1.09771	0.27233	NA		Ultimate	BIOFNBDB_1223711	0	NA	NA	NA	NA	NA
Sequel II	KJCDKOCO_163706	1.03302	3.06794	1.50951	2.0324	0.0421129	NA		Ultimate	BIOFNBDB_405635	0.404812	-1.9648	1.61993	-1.2129	0.22517	NA		Ultimate	BIOFNBDB_1223712	0.0471272	0.842692	1.73214	0.486502	0.626611	NA
Sequel II	KJCDKOCO_163707	0.632998	1.80529	1.58585	1.13838	0.254964	NA		Ultimate	BIOFNBDB_405636	0.403816	-0.27274	1.50287	-0.181479	0.855992	NA		Ultimate	BIOFNBDB_1223713	0.0389632	0.857734	1.7368	0.493858	0.621407	NA
Sequel II	KJCDKOCO_163708	0.369232	-0.384558	1.58394	-0.242786	0.808171	NA		Ultimate	BIOFNBDB_405637	0.272611	1.50158	1.75849	0.853907	0.393157	NA		Ultimate	BIOFNBDB_1223714	0.109118	1.0041	1.77385	0.566055	0.571357	NA
Sequel II	KJCDKOCO_163709	0.30929	0.262564	1.58483	0.165673	0.868414	NA		Ultimate	BIOFNBDB_405638	2.2176	-0.910762	0.91773	-0.992407	0.320999	NA		Ultimate	BIOFNBDB_1223715	0	NA	NA	NA	NA	NA
Sequel II	KJCDKOCO_163710	0.363022	1.74139	1.58626	1.09779	0.272296	NA		Ultimate	BIOFNBDB_405639	0.349482	-1.65435	1.67354	-0.988532	0.322892	NA		Ultimate	BIOFNBDB_1223716	0	NA	NA	NA	NA	NA
Sequel II	KJCDKOCO_163711	0.387734	1.61908	1.58577	1.02101	0.307251	NA		Ultimate	BIOFNBDB_405640	0.206019	-1.13565	1.73348	-0.655129	0.512385	NA		Ultimate	BIOFNBDB_1223717	0	NA	NA	NA	NA	NA
Sequel II	KJCDKOCO_163715	2.91855	-0.313987	1.00768	-0.311595	0.755348	NA		Ultimate	BIOFNBDB_405641	0.59921	-1.89074	1.55053	-1.21942	0.222685	NA		Ultimate	BIOFNBDB_1223718	0.309404	-0.867937	1.8349	-0.473017	0.636201	NA
Sequel II	KJCDKOCO_163719	2.43587	0.784471	1.184	0.662559	0.507613	NA		Ultimate	BIOFNBDB_405642	0.0787072	-0.37729	1.71096	-0.220514	0.825471	NA		Ultimate	BIOFNBDB_1223719	0	NA	NA	NA	NA	NA
Sequel II	KJCDKOCO_163720	1.08141	1.40024	1.57802	0.887343	0.374894	NA		Ultimate	BIOFNBDB_405643	0.213462	-1.51813	1.69515	-0.895573	0.370481	NA		Ultimate	BIOFNBDB_1223720	0.199066	0.0807709	1.83551	0.0440047	0.964901	NA
Sequel II	KJCDKOCO_163721	0	NA	NA	NA	NA	NA		Ultimate	BIOFNBDB_405644	0	NA	NA	NA	NA	NA		Ultimate	BIOFNBDB_1223721	0.507467	0.469425	1.51103	0.310665	0.756055	NA
Sequel II	KJCDKOCO_163722	0	NA	NA	NA	NA	NA		Ultimate	BIOFNBDB_405645	2.35101	-1.19502	0.977476	-1.22256	0.221496	NA		Ultimate	BIOFNBDB_1223722	0	NA	NA	NA	NA	NA
Sequel II	KJCDKOCO_163723	0.745814	0.879804	1.58558	0.554877	0.578979	NA		Ultimate	BIOFNBDB_405646	1.76993	-1.30254	1.09086	-1.19405	0.232459	NA		Ultimate	BIOFNBDB_1223723	0.0716623	-1.58233	1.80228	-0.877956	0.379968	NA
Sequel II	KJCDKOCO_163724	0.697985	0.198884	1.58639	0.12537	0.900231	NA		Ultimate	BIOFNBDB_405647	0.0475631	0.804789	1.64689	0.488672	0.625074	NA		Ultimate	BIOFNBDB_1223724	0.453016	-1.65763	1.68393	-0.98438	0.324929	NA
Sequel II	KJCDKOCO_163725	1.44554	1.09101	1.54633	0.705548	0.480469	NA		Ultimate	BIOFNBDB_405648	0	NA	NA	NA	NA	NA		Ultimate	BIOFNBDB_1223725	0	NA	NA	NA	NA	NA
Sequel II	KJCDKOCO_163726	0.682113	0.46822	1.58624	0.295175	0.76786	NA		Ultimate	BIOFNBDB_405649	0	NA	NA	NA	NA	NA		Ultimate	BIOFNBDB_1223726	0	NA	NA	NA	NA	NA
Sequel II	KJCDKOCO_163727	0.35589	0.907735	1.50668	0.602475	0.546858	NA		Ultimate	BIOFNBDB_405650	0.066113	-1.45287	1.71332	-0.847987	0.396445	NA		Ultimate	BIOFNBDB_1223727	0	NA	NA	NA	NA	NA
Sequel II	KJCDKOCO_163728	0	NA	NA	NA	NA	NA		Ultimate	BIOFNBDB_405651	0	NA	NA	NA	NA	NA		Ultimate	BIOFNBDB_1223728	1.02646	0.126119	1.4779	0.0853365	0.931994	NA
Sequel II	KJCDKOCO_163729	0	NA	NA	NA	NA	NA		Ultimate	BIOFNBDB_405652	0.0224651	0.715038	1.62693	0.439501	0.660298	NA		Ultimate	BIOFNBDB_1223729	2.85966	-0.0845523	1.32658	-0.0637368	0.94918	NA
Sequel II	KJCDKOCO_163730	0	NA	NA	NA	NA	NA		Ultimate	BIOFNBDB_405653	0.175182	0.08401	1.74358	0.0481824	0.961571	NA		Ultimate	BIOFNBDB_1223734	0.0942544	0.969152	1.76624	0.548709	0.583205	NA
Sequel II	KJCDKOCO_163731	0.0336423	0.680606	1.43325	0.474868	0.634881	NA		Ultimate	BIOFNBDB_405654	0.194514	-2.70411	1.76091	-1.53563	0.124628	NA		Ultimate	BIOFNBDB_1223735	1.66674	-1.16168	1.49573	-0.776664	0.437357	NA
Sequel II	KJCDKOCO_163732	0	NA	NA	NA	NA	NA		Ultimate	BIOFNBDB_405655	0.0276816	0.769339	1.63442	0.470709	0.637848	NA		Ultimate	BIOFNBDB_1223736	3.88356	0.366802	1.04509	0.350977	0.725606	NA
Sequel II	KJCDKOCO_163733	0.0416243	0.700439	1.44139	0.485947	0.627005	NA		Ultimate	BIOFNBDB_405656	0	NA	NA	NA	NA	NA		Ultimate	BIOFNBDB_1223737	3.71302	1.04555	1.10824	0.943434	0.345459	NA
Sequel II	KJCDKOCO_163734	0	NA	NA	NA	NA	NA		Ultimate	BIOFNBDB_405657	0.0349688	-0.976719	1.69697	-0.575568	0.564907	NA		Ultimate	BIOFNBDB_1223739	1.79034	0.073864	1.32378	0.055798	0.955503	NA
Sequel II	KJCDKOCO_163735	0	NA	NA	NA	NA	NA		Ultimate	BIOFNBDB_405658	0.0622883	-1.41539	1.7123	-0.826598	0.408465	NA		Ultimate	BIOFNBDB_1223742	1.89864	-0.201313	1.14529	-0.175775	0.860471	NA
Sequel II	KJCDKOCO_163736	0.174623	-0.532781	1.57318	-0.338665	0.734862	NA		Ultimate	BIOFNBDB_405659	0.0224651	0.715038	1.62693	0.439501	0.660298	NA		Ultimate	BIOFNBDB_1223743	1.06175	0.137269	1.62342	0.0845555	0.932615	NA
Sequel II	KJCDKOCO_163738	0	NA	NA	NA	NA	NA		Ultimate	BIOFNBDB_405660	0.0847534	-1.03967	1.71881	-0.60488	0.545259	NA		Ultimate	BIOFNBDB_1223744	0.14677	1.70183	1.83562	0.927117	0.353866	NA
Sequel II	KJCDKOCO_163739	0.779647	0.016191	1.50738	0.0107412	0.99143	NA		Ultimate	BIOFNBDB_405661	0	NA	NA	NA	NA	NA		Ultimate	BIOFNBDB_1223745	0.221395	0.220794	1.79449	0.123039	0.902076	NA
Sequel II	KJCDKOCO_163740	1.20644	0.206796	1.22871	0.168303	0.866345	NA		Ultimate	BIOFNBDB_405662	0.64007	-1.10448	1.41028	-0.783164	0.433531	NA		Ultimate	BIOFNBDB_1223746	0.802036	0.840768	1.53527	0.547637	0.583941	NA
Sequel II	KJCDKOCO_163741	2.56474	1.24065	1.11784	1.10986	0.267059	NA		Ultimate	BIOFNBDB_405663	0.088671	-0.408043	1.71347	-0.238139	0.811773	NA		Ultimate	BIOFNBDB_1223747	0.618182	1.43369	1.57514	0.910203	0.362715	NA
Sequel II	KJCDKOCO_163742	1.93116	0.448822	1.22496	0.366397	0.714069	NA		Ultimate	BIOFNBDB_405664	1.95134	0.453433	1.43995	0.314896	0.752841	NA		Ultimate	BIOFNBDB_1223748	2.95543	-0.373274	1.33229	-0.280175	0.779344	NA
Sequel II	KJCDKOCO_163749	2.59425	1.01914	1.5582	0.654052	0.513079	NA		Ultimate	BIOFNBDB_405665	0.169122	-1.78537	1.75795	-1.01559	0.309823	NA		Ultimate	BIOFNBDB_1223750	1.55906	-0.193875	1.43426	-0.135174	0.892474	NA
Sequel II	KJCDKOCO_163751	0	NA	NA	NA	NA	NA		Ultimate	BIOFNBDB_405666	0.510389	-0.374116	1.51752	-0.246531	0.805271	NA		Ultimate	BIOFNBDB_1223751	1.03733	-0.0854892	1.38747	-0.0616154	0.950869	NA
Sequel II	KJCDKOCO_163752	0	NA	NA	NA	NA	NA		Ultimate	BIOFNBDB_405667	0.299443	-0.513087	1.75948	-0.291612	0.770583	NA		Ultimate	BIOFNBDB_1223752	0.223389	-0.48282	1.82884	-0.264003	0.791778	NA
Sequel II	KJCDKOCO_163753	0	NA	NA	NA	NA	NA		Ultimate	BIOFNBDB_405668	0	NA	NA	NA	NA	NA		Ultimate	BIOFNBDB_1223753	0.637634	-0.1845	1.60482	-0.114966	0.908472	NA
Sequel II	KJCDKOCO_163754	0	NA	NA	NA	NA	NA		Ultimate	BIOFNBDB_405669	0	NA	NA	NA	NA	NA		Ultimate	BIOFNBDB_1223755	0	NA	NA	NA	NA	NA
Sequel II	KJCDKOCO_163755	0	NA	NA	NA	NA	NA		Ultimate	BIOFNBDB_405670	0	NA	NA	NA	NA	NA		Ultimate	BIOFNBDB_1223756	1.81863	-0.202725	0.881297	-0.23003	0.818068	NA
Sequel II	KJCDKOCO_163756	0	NA	NA	NA	NA	NA		Ultimate	BIOFNBDB_405671	0	NA	NA	NA	NA	NA		Ultimate	BIOFNBDB_1223758	2.72225	4.61047	1.58833	2.90272	0.0036994	NA
Sequel II	KJCDKOCO_163757	0	NA	NA	NA	NA	NA		Ultimate	BIOFNBDB_405672	0	NA	NA	NA	NA	NA		Ultimate	BIOFNBDB_1223760	2.25632	0.82394	1.09679	0.751231	0.452514	NA
Sequel II	KJCDKOCO_163758	0	NA	NA	NA	NA	NA		Ultimate	BIOFNBDB_405673	0	NA	NA	NA	NA	NA		Ultimate	BIOFNBDB_1223762	2.34156	0.834508	1.04477	0.798745	0.424438	NA
Sequel II	KJCDKOCO_163759	0	NA	NA	NA	NA	NA		Ultimate	BIOFNBDB_405674	0	NA	NA	NA	NA	NA		Ultimate	BIOFNBDB_1223764	2.7872	-0.223762	0.91698	-0.244021	0.807215	NA
Sequel II	KJCDKOCO_163760	0	NA	NA	NA	NA	NA		Ultimate	BIOFNBDB_405675	0.208346	-0.397612	1.72932	-0.229924	0.818151	NA		Ultimate	BIOFNBDB_1223765	0.70294	2.92579	1.75753	1.66472	0.0959694	NA
Sequel II	KJCDKOCO_163761	0	NA	NA	NA	NA	NA		Ultimate	BIOFNBDB_405676	0.40154	1.67503	1.76097	0.951192	0.341507	NA		Ultimate	BIOFNBDB_1223766	1.32309	1.74187	1.23129	1.41467	0.157166	NA
Sequel II	KJCDKOCO_163762	0	NA	NA	NA	NA	NA		Ultimate	BIOFNBDB_405677	0	NA	NA	NA	NA	NA		Ultimate	BIOFNBDB_1223767	0.41407	-1.07968	1.79897	-0.600167	0.548395	NA
Sequel II	KJCDKOCO_163763	0.0442257	0.684831	1.43502	0.477227	0.633201	NA		Ultimate	BIOFNBDB_405678	0.378215	-1.01735	1.68515	-0.603718	0.546031	NA		Ultimate	BIOFNBDB_1223768	1.01291	1.03388	1.5223	0.679156	0.497039	NA
Sequel II	KJCDKOCO_163764	0.251459	-0.56018	1.54107	-0.363502	0.71623	NA		Ultimate	BIOFNBDB_405679	0	NA	NA	NA	NA	NA		Ultimate	BIOFNBDB_1223770	0.874769	3.46198	1.69973	2.03679	0.0416714	NA
Sequel II	KJCDKOCO_163765	0	NA	NA	NA	NA	NA		Ultimate	BIOFNBDB_405680	0	NA	NA	NA	NA	NA		Ultimate	BIOFNBDB_1223771	1.88154	1.64123	1.248	1.31508	0.188481	NA
Sequel II	KJCDKOCO_163766	0.0496062	0.718344	1.44839	0.495961	0.619922	NA		Ultimate	BIOFNBDB_405681	0	NA	NA	NA	NA	NA		Ultimate	BIOFNBDB_1223773	0.185121	1.80294	1.83401	0.983061	0.325577	NA
Sequel II	KJCDKOCO_163767	0	NA	NA	NA	NA	NA		Ultimate	BIOFNBDB_405682	0.274357	0.370787	1.76021	0.210649	0.833161	NA		Ultimate	BIOFNBDB_1223774	3.76291	1.14006	1.56686	0.727608	0.466854	NA
Sequel II	KJCDKOCO_163768	0.0744093	0.768908	1.46654	0.524302	0.600068	NA		Ultimate	BIOFNBDB_405683	0.107404	0.935935	1.68437	0.555658	0.578445	NA		Ultimate	BIOFNBDB_1223775	2.02436	0.550257	1.21207	0.453982	0.649842	NA
Sequel II	KJCDKOCO_163769	0.232277	-0.385938	1.5318	-0.251951	0.801079	NA		Ultimate	BIOFNBDB_405684	0.972956	1.13941	1.60534	0.709766	0.477849	NA		Ultimate	BIOFNBDB_1223776	0.146205	1.08047	1.78872	0.604045	0.545814	NA
Sequel II	KJCDKOCO_163770	0	NA	NA	NA	NA	NA		Ultimate	BIOFNBDB_405686	0.0276816	0.769339	1.63442	0.470709	0.637848	NA		Ultimate	BIOFNBDB_1223777	1.74517	0.0881785	1.10869	0.0795341	0.936608	NA
Sequel II	KJCDKOCO_163771	0.621277	0.372505	1.57362	0.236718	0.812876	NA		Ultimate	BIOFNBDB_405687	0.273412	1.23784	1.73833	0.712083	0.476413	NA		Ultimate	BIOFNBDB_1223778	2.16689	-0.828397	1.10155	-0.752027	0.452035	NA
Sequel II	KJCDKOCO_163772	0.333884	1.45042	1.58067	0.917601	0.358828	NA		Ultimate	BIOFNBDB_405688	0.64141	0.013712	1.68056	0.00815918	0.99349	NA		Ultimate	BIOFNBDB_1223779	1.52826	-1.12033	1.33714	-0.837856	0.402111	NA
Sequel II	KJCDKOCO_163773	0	NA	NA	NA	NA	NA		Ultimate	BIOFNBDB_405689	0.199621	-1.47596	1.75655	-0.840264	0.40076	NA		Ultimate	BIOFNBDB_1223780	0.0433943	0.833405	1.72918	0.481966	0.62983	NA
Sequel II	KJCDKOCO_163774	0.13154	0.833699	1.48666	0.560786	0.574944	NA		Ultimate	BIOFNBDB_405690	0.0415224	0.825677	1.65373	0.499283	0.61758	NA		Ultimate	BIOFNBDB_1223781	0.68576	-0.358264	1.42128	-0.252072	0.800986	NA
Sequel II	KJCDKOCO_163775	0	NA	NA	NA	NA	NA		Ultimate	BIOFNBDB_405691	0	NA	NA	NA	NA	NA		Ultimate	BIOFNBDB_1223782	0.241098	-1.05967	1.62918	-0.650432	0.515413	NA
Sequel II	KJCDKOCO_163776	0.0711582	0.754402	1.46156	0.516161	0.605742	NA		Ultimate	BIOFNBDB_405692	0	NA	NA	NA	NA	NA		Ultimate	BIOFNBDB_1223783	0.266495	-0.322443	1.75903	-0.183308	0.854557	NA
Sequel II	KJCDKOCO_163777	0.0603822	0.737243	1.45544	0.506542	0.612476	NA		Ultimate	BIOFNBDB_405693	0	NA	NA	NA	NA	NA		Ultimate	BIOFNBDB_1223784	0	NA	NA	NA	NA	NA
Sequel II	KJCDKOCO_163778	1.03667	0.855415	1.42864	0.59876	0.549333	NA		Ultimate	BIOFNBDB_405694	0	NA	NA	NA	NA	NA		Ultimate	BIOFNBDB_1223785	0.440343	-1.8974	1.44846	-1.30994	0.190216	NA
Sequel II	KJCDKOCO_163779	1.14522	-0.584049	1.37508	-0.424738	0.671027	NA		Ultimate	BIOFNBDB_405695	0	NA	NA	NA	NA	NA		Ultimate	BIOFNBDB_1223786	1.77045	0.2874	1.55991	0.184241	0.853825	NA
Sequel II	KJCDKOCO_163780	0.266347	1.00309	1.52877	0.65614	0.511734	NA		Ultimate	BIOFNBDB_405696	0	NA	NA	NA	NA	NA		Ultimate	BIOFNBDB_1223787	0.0829583	-0.485609	1.80047	-0.269712	0.787382	NA
Sequel II	KJCDKOCO_163781	0.149573	1.03231	1.53578	0.672172	0.501474	NA		Ultimate	BIOFNBDB_405697	1.65394	1.66884	1.76085	0.947749	0.343257	NA		Ultimate	BIOFNBDB_1223788	1.15881	0.703588	1.28372	0.548085	0.583633	NA
Sequel II	KJCDKOCO_163783	3.43787	0.265876	0.795272	0.334321	0.738137	NA		Ultimate	BIOFNBDB_405698	0	NA	NA	NA	NA	NA		Ultimate	BIOFNBDB_1223789	0.146265	-0.857758	1.83548	-0.467321	0.64027	NA
Sequel II	KJCDKOCO_163788	2.16097	0.88781	0.98332	0.90287	0.366595	NA		Ultimate	BIOFNBDB_405699	0	NA	NA	NA	NA	NA		Ultimate	BIOFNBDB_1223790	0.628913	1.41615	1.61226	0.878362	0.379747	NA
Sequel II	KJCDKOCO_163789	3.32475	0.76901	0.890436	0.863632	0.38779	NA		Ultimate	BIOFNBDB_405700	0.294269	-1.42541	1.75213	-0.813531	0.415914	NA		Ultimate	BIOFNBDB_1223791	1.49796	0.819732	1.0991	0.745824	0.455774	NA
Sequel II	KJCDKOCO_163790	0	NA	NA	NA	NA	NA		Ultimate	BIOFNBDB_405701	0	NA	NA	NA	NA	NA		Ultimate	BIOFNBDB_1223792	0.208707	0.229222	1.79035	0.128032	0.898124	NA
Sequel II	KJCDKOCO_163791	0.240271	-0.1043	1.57318	-0.0662988	0.94714	NA		Ultimate	BIOFNBDB_405702	0	NA	NA	NA	NA	NA		Ultimate	BIOFNBDB_1223793	0.0984654	0.975232	1.76762	0.551722	0.581139	NA
Sequel II	KJCDKOCO_163792	0.35589	0.907735	1.50668	0.602475	0.546858	NA		Ultimate	BIOFNBDB_405703	0	NA	NA	NA	NA	NA		Ultimate	BIOFNBDB_1223794	0.584417	1.02459	1.77419	0.577496	0.563604	NA
Sequel II	KJCDKOCO_163793	0.0353836	-0.862618	1.48087	-0.582508	0.560225	NA		Ultimate	BIOFNBDB_405704	1.15427	2.06202	1.75277	1.17643	0.239421	NA		Ultimate	BIOFNBDB_1223796	0.1311	1.43409	1.8302	0.783569	0.433293	NA
Sequel II	KJCDKOCO_163794	0	NA	NA	NA	NA	NA		Ultimate	BIOFNBDB_405705	0.0449302	0.826288	1.65392	0.499594	0.617361	NA		Ultimate	BIOFNBDB_1223797	0.945297	0.303308	1.20014	0.252728	0.800478	NA
Sequel II	KJCDKOCO_163795	0	NA	NA	NA	NA	NA		Ultimate	BIOFNBDB_405706	0	NA	NA	NA	NA	NA		Ultimate	BIOFNBDB_1223798	0.0129877	0.642477	1.72002	0.373529	0.708755	NA
Sequel II	KJCDKOCO_163796	0	NA	NA	NA	NA	NA		Ultimate	BIOFNBDB_405707	0	NA	NA	NA	NA	NA		Ultimate	BIOFNBDB_1223799	0.0917863	0.977079	1.76803	0.552637	0.580512	NA
Sequel II	KJCDKOCO_163797	0	NA	NA	NA	NA	NA		Ultimate	BIOFNBDB_405708	0.196104	1.5385	1.75895	0.874668	0.381755	NA		Ultimate	BIOFNBDB_1223800	0	NA	NA	NA	NA	NA
Sequel II	KJCDKOCO_163798	0.935955	-1.94152	1.5849	-1.22501	0.220572	NA		Ultimate	BIOFNBDB_405709	0.225338	0.872122	1.66769	0.522952	0.601008	NA		Ultimate	BIOFNBDB_1223801	0.130183	1.03215	1.77948	0.580029	0.561895	NA
Sequel II	KJCDKOCO_163799	2.02319	-1.13973	0.971854	-1.17274	0.240901	NA		Ultimate	BIOFNBDB_405710	0.652591	1.1485	1.72495	0.665814	0.50553	NA		Ultimate	BIOFNBDB_1223802	0.0867886	0.957563	1.76356	0.542972	0.587149	NA
Sequel II	KJCDKOCO_163803	1.36549	-1.048	1.22126	-0.858135	0.390818	NA		Ultimate	BIOFNBDB_405711	0	NA	NA	NA	NA	NA		Ultimate	BIOFNBDB_1223803	0	NA	NA	NA	NA	NA
Sequel II	KJCDKOCO_163804	2.65538	-1.28994	1.04037	-1.23988	0.215021	NA		Ultimate	BIOFNBDB_405712	0.0699376	-1.48908	1.71427	-0.868641	0.385044	NA		Ultimate	BIOFNBDB_1223804	0.0581607	-0.669652	1.79626	-0.372804	0.709294	NA
Sequel II	KJCDKOCO_163805	0	NA	NA	NA	NA	NA		Ultimate	BIOFNBDB_405713	0	NA	NA	NA	NA	NA		Ultimate	BIOFNBDB_1223805	0.166014	-0.0518107	1.80885	-0.0286429	0.977149	NA
Sequel II	KJCDKOCO_163806	1.58947	-0.441094	1.16653	-0.378126	0.705337	NA		Ultimate	BIOFNBDB_405714	0	NA	NA	NA	NA	NA		Ultimate	BIOFNBDB_1223806	0	NA	NA	NA	NA	NA
Sequel II	KJCDKOCO_163807	0.33148	-0.673282	1.52782	-0.440681	0.659444	NA		Ultimate	BIOFNBDB_405715	0	NA	NA	NA	NA	NA		Ultimate	BIOFNBDB_1223807	0	NA	NA	NA	NA	NA
Sequel II	KJCDKOCO_163808	0.184262	-0.250623	1.51649	-0.165265	0.868735	NA		Ultimate	BIOFNBDB_405716	0.0699376	-1.48908	1.71427	-0.868641	0.385044	NA		Ultimate	BIOFNBDB_1223808	0	NA	NA	NA	NA	NA
Sequel II	KJCDKOCO_163809	0.433564	2.45382	1.55424	1.57879	0.114383	NA		Ultimate	BIOFNBDB_405717	0	NA	NA	NA	NA	NA		Ultimate	BIOFNBDB_1223809	0	NA	NA	NA	NA	NA
Sequel II	KJCDKOCO_163810	0.0442257	0.684831	1.43502	0.477227	0.633201	NA		Ultimate	BIOFNBDB_405718	0.0276816	0.769339	1.63442	0.470709	0.637848	NA		Ultimate	BIOFNBDB_1223810	0	NA	NA	NA	NA	NA
Sequel II	KJCDKOCO_163811	0.205239	1.47694	1.58245	0.933322	0.350654	NA		Ultimate	BIOFNBDB_405719	0	NA	NA	NA	NA	NA		Ultimate	BIOFNBDB_1223811	1.30054	3.15449	1.73932	1.81364	0.069733	NA
Sequel II	KJCDKOCO_163812	0.0884513	0.776244	1.46898	0.528422	0.597206	NA		Ultimate	BIOFNBDB_405720	0	NA	NA	NA	NA	NA		Ultimate	BIOFNBDB_1223812	0	NA	NA	NA	NA	NA
Sequel II	KJCDKOCO_163813	0.835005	1.1621	1.52114	0.763971	0.444885	NA		Ultimate	BIOFNBDB_405721	0.204876	1.50501	1.75782	0.85618	0.391898	NA		Ultimate	BIOFNBDB_1223813	0.0433943	0.833405	1.72918	0.481966	0.62983	NA
Sequel II	KJCDKOCO_163814	0.0336423	0.680606	1.43325	0.474868	0.634881	NA		Ultimate	BIOFNBDB_405722	0	0	0	0	1	NA		Ultimate	BIOFNBDB_1223814	0.0358311	-1.05062	1.78639	-0.588126	0.556447	NA
Sequel II	KJCDKOCO_163815	0.756658	2.45522	1.55398	1.57996	0.114116	NA		Ultimate	BIOFNBDB_405723	0.0553632	0.868089	1.66654	0.520893	0.602442	NA		Ultimate	BIOFNBDB_1223815	0.822746	-0.907046	1.66888	-0.543507	0.586781	NA
Sequel II	KJCDKOCO_163817	1.08829	-0.214643	1.15875	-0.185236	0.853044	NA		Ultimate	BIOFNBDB_405724	0.252915	1.18244	1.73258	0.682472	0.49494	NA		Ultimate	BIOFNBDB_1223816	0	NA	NA	NA	NA	NA
Sequel II	KJCDKOCO_163822	2.68374	-1.79963	1.06496	-1.68985	0.0910575	NA		Ultimate	BIOFNBDB_405725	0	NA	NA	NA	NA	NA		Ultimate	BIOFNBDB_1223817	0.291392	-0.906858	1.67522	-0.541336	0.588276	NA
Sequel II	KJCDKOCO_163823	2.71703	-1.64836	1.20711	-1.36554	0.172084	NA		Ultimate	BIOFNBDB_405726	0	NA	NA	NA	NA	NA		Ultimate	BIOFNBDB_1223818	0.448432	1.18049	1.80354	0.654543	0.512762	NA
Sequel II	KJCDKOCO_163824	0.314757	-0.799952	1.58515	-0.504654	0.613802	NA		Ultimate	BIOFNBDB_405727	0	NA	NA	NA	NA	NA		Ultimate	BIOFNBDB_1223819	0	NA	NA	NA	NA	NA
Sequel II	KJCDKOCO_163825	0	NA	NA	NA	NA	NA		Ultimate	BIOFNBDB_405728	0.218049	0.872122	1.66769	0.522952	0.601008	NA		Ultimate	BIOFNBDB_1223820	0.157095	-0.82519	1.83579	-0.449502	0.65307	NA
Sequel II	KJCDKOCO_163826	0.264506	-2.17276	1.56332	-1.38984	0.164578	NA		Ultimate	BIOFNBDB_405729	0	NA	NA	NA	NA	NA		Ultimate	BIOFNBDB_1223821	0	NA	NA	NA	NA	NA
Sequel II	KJCDKOCO_163827	0.315997	-0.303742	1.5816	-0.192048	0.847705	NA		Ultimate	BIOFNBDB_405730	0.0449302	0.826288	1.65392	0.499594	0.617361	NA		Ultimate	BIOFNBDB_1223822	0.375422	-0.0636286	1.82792	-0.0348093	0.972232	NA
Sequel II	KJCDKOCO_163828	0.282761	1.72247	1.58636	1.0858	0.277567	NA		Ultimate	BIOFNBDB_405731	0.218049	0.872122	1.66769	0.522952	0.601008	NA		Ultimate	BIOFNBDB_1223823	0.513168	0.603742	1.83054	0.329816	0.741539	NA
Sequel II	KJCDKOCO_163829	3.28434	-0.298908	0.991743	-0.301397	0.763112	NA		Ultimate	BIOFNBDB_405732	0	NA	NA	NA	NA	NA		Ultimate	BIOFNBDB_1223824	0.322172	0.44962	1.82908	0.245818	0.805823	NA
Sequel II	KJCDKOCO_163830	1.07812	-0.281479	1.33986	-0.210081	0.833604	NA		Ultimate	BIOFNBDB_405733	0	NA	NA	NA	NA	NA		Ultimate	BIOFNBDB_1223825	0.720808	0.611562	1.66225	0.367912	0.712939	NA
Sequel II	KJCDKOCO_163831	2.87316	0.342247	1.25088	0.273605	0.784388	NA		Ultimate	BIOFNBDB_405734	0	NA	NA	NA	NA	NA		Ultimate	BIOFNBDB_1223826	0.0433943	0.833405	1.72918	0.481966	0.62983	NA
Sequel II	KJCDKOCO_163833	0.333678	-1.45986	1.58603	-0.920453	0.357336	NA		Ultimate	BIOFNBDB_405735	0	NA	NA	NA	NA	NA		Ultimate	BIOFNBDB_1223827	0.0433943	0.833405	1.72918	0.481966	0.62983	NA
Sequel II	KJCDKOCO_163834	0.405346	1.96101	1.58195	1.23962	0.215116	NA		Ultimate	BIOFNBDB_405736	0	NA	NA	NA	NA	NA		Ultimate	BIOFNBDB_1223828	0.166014	-0.0518107	1.80885	-0.0286429	0.977149	NA
Sequel II	KJCDKOCO_163835	0	NA	NA	NA	NA	NA		Ultimate	BIOFNBDB_405737	0	NA	NA	NA	NA	NA		Ultimate	BIOFNBDB_1223829	0.0778701	-0.485655	1.79946	-0.26989	0.787245	NA
Sequel II	KJCDKOCO_163836	0	NA	NA	NA	NA	NA		Ultimate	BIOFNBDB_405738	0	NA	NA	NA	NA	NA		Ultimate	BIOFNBDB_1223830	0	NA	NA	NA	NA	NA
Sequel II	KJCDKOCO_163837	0.211552	-1.79684	1.58323	-1.13492	0.256408	NA		Ultimate	BIOFNBDB_405739	0	NA	NA	NA	NA	NA		Ultimate	BIOFNBDB_1223831	0.0618066	-0.602173	1.79785	-0.33494	0.73767	NA
Sequel II	KJCDKOCO_163838	0	NA	NA	NA	NA	NA		Ultimate	BIOFNBDB_405740	0	NA	NA	NA	NA	NA		Ultimate	BIOFNBDB_1223832	0	NA	NA	NA	NA	NA
Sequel II	KJCDKOCO_163839	0.728304	-0.11679	1.33175	-0.0876966	0.930118	NA		Ultimate	BIOFNBDB_405741	0.0697316	0.881033	1.67019	0.527506	0.597842	NA		Ultimate	BIOFNBDB_1223833	0	NA	NA	NA	NA	NA
Sequel II	KJCDKOCO_163840	0.613676	0.719146	1.4623	0.491791	0.622867	NA		Ultimate	BIOFNBDB_405742	0	NA	NA	NA	NA	NA		Ultimate	BIOFNBDB_1223834	0.192927	-1.23749	1.8296	-0.676374	0.498803	NA
Sequel II	KJCDKOCO_163842	2.02282	1.31413	1.1958	1.09896	0.271787	NA		Ultimate	BIOFNBDB_405743	0	NA	NA	NA	NA	NA		Ultimate	BIOFNBDB_1223835	0.12262	-0.230483	1.80564	-0.127646	0.898429	NA
Sequel II	KJCDKOCO_163843	1.52615	0.857037	1.34854	0.635531	0.525082	NA		Ultimate	BIOFNBDB_405744	0	NA	NA	NA	NA	NA		Ultimate	BIOFNBDB_1223836	0	NA	NA	NA	NA	NA
Sequel II	KJCDKOCO_163844	1.64845	0.89268	1.12035	0.796784	0.425576	NA		Ultimate	BIOFNBDB_405745	0	NA	NA	NA	NA	NA		Ultimate	BIOFNBDB_1223837	0	NA	NA	NA	NA	NA
Sequel II	KJCDKOCO_163845	0.303086	-0.414197	1.47183	-0.281417	0.778391	NA		Ultimate	BIOFNBDB_405746	0	NA	NA	NA	NA	NA		Ultimate	BIOFNBDB_1223838	0	NA	NA	NA	NA	NA
Sequel II	KJCDKOCO_163846	2.08607	2.29771	1.18619	1.93705	0.0527392	NA		Ultimate	BIOFNBDB_405747	0	NA	NA	NA	NA	NA		Ultimate	BIOFNBDB_1223839	0	NA	NA	NA	NA	NA
Sequel II	KJCDKOCO_163847	0.0884513	0.776244	1.46898	0.528422	0.597206	NA		Ultimate	BIOFNBDB_405748	0	NA	NA	NA	NA	NA		Ultimate	BIOFNBDB_1223840	0	NA	NA	NA	NA	NA
Sequel II	KJCDKOCO_163849	0.0257924	-0.710451	1.47189	-0.48268	0.629323	NA		Ultimate	BIOFNBDB_405749	0	NA	NA	NA	NA	NA		Ultimate	BIOFNBDB_1223841	0.0358311	-1.05062	1.78639	-0.588126	0.556447	NA
Sequel II	KJCDKOCO_163850	0.0958104	-0.668106	1.5071	-0.443305	0.657545	NA		Ultimate	BIOFNBDB_405750	0	NA	NA	NA	NA	NA		Ultimate	BIOFNBDB_1223842	0	NA	NA	NA	NA	NA
Sequel II	KJCDKOCO_163851	0	NA	NA	NA	NA	NA		Ultimate	BIOFNBDB_405751	0	NA	NA	NA	NA	NA		Ultimate	BIOFNBDB_1223843	2.14707	-1.10802	1.20106	-0.92254	0.356247	NA
Sequel II	KJCDKOCO_163852	0.0336423	0.680606	1.43325	0.474868	0.634881	NA		Ultimate	BIOFNBDB_405752	0	NA	NA	NA	NA	NA		Ultimate	BIOFNBDB_1223844	0.0344758	-1.02846	1.78552	-0.576	0.564615	NA
Sequel II	KJCDKOCO_163853	0.0248031	0.635143	1.41704	0.448217	0.653996	NA		Ultimate	BIOFNBDB_405753	0.218049	0.872122	1.66769	0.522952	0.601008	NA		Ultimate	BIOFNBDB_1223845	0	NA	NA	NA	NA	NA
Sequel II	KJCDKOCO_163854	0	NA	NA	NA	NA	NA		Ultimate	BIOFNBDB_405754	0.445553	1.14847	1.6208	0.70858	0.478585	NA		Ultimate	BIOFNBDB_1223846	0.143325	-2.12227	1.81165	-1.17146	0.241416	NA
Sequel II	KJCDKOCO_163855	0	NA	NA	NA	NA	NA		Ultimate	BIOFNBDB_405755	0.170025	1.50371	1.75793	0.855389	0.392336	NA		Ultimate	BIOFNBDB_1223847	0.431325	-0.810407	1.71846	-0.471589	0.63722	NA
Sequel II	KJCDKOCO_163856	0	NA	NA	NA	NA	NA		Ultimate	BIOFNBDB_405756	0	NA	NA	NA	NA	NA		Ultimate	BIOFNBDB_1223848	0.173302	0.0921692	1.73501	0.0531231	0.957634	NA
Sequel II	KJCDKOCO_163859	1.0902	0.200585	1.40018	0.143257	0.886088	NA		Ultimate	BIOFNBDB_405757	0.699271	0.720629	1.60086	0.45015	0.652602	NA		Ultimate	BIOFNBDB_1223849	0.497153	-1.16564	1.37829	-0.845709	0.397715	NA
Sequel II	KJCDKOCO_163860	0.0496062	0.718344	1.44839	0.495961	0.619922	NA		Ultimate	BIOFNBDB_405758	0.42127	1.96816	1.75588	1.1209	0.262332	NA		Ultimate	BIOFNBDB_1223850	0.440603	0.445485	1.7354	0.256704	0.797407	NA
Sequel II	KJCDKOCO_163861	0.138223	0.828512	1.48517	0.557857	0.576942	NA		Ultimate	BIOFNBDB_405759	0	NA	NA	NA	NA	NA		Ultimate	BIOFNBDB_1223851	0	NA	NA	NA	NA	NA
Sequel II	KJCDKOCO_163863	1.26143	-2.03227	1.13581	-1.78927	0.0735714	NA		Ultimate	BIOFNBDB_405760	0	NA	NA	NA	NA	NA		Ultimate	BIOFNBDB_1223852	0	NA	NA	NA	NA	NA
Sequel II	KJCDKOCO_163864	0.804262	-0.545287	1.45037	-0.375964	0.706943	NA		Ultimate	BIOFNBDB_405761	0	NA	NA	NA	NA	NA		Ultimate	BIOFNBDB_1223853	0	NA	NA	NA	NA	NA
Sequel II	KJCDKOCO_163867	1.96838	-1.52916	1.23337	-1.23982	0.215041	NA		Ultimate	BIOFNBDB_405762	0	NA	NA	NA	NA	NA		Ultimate	BIOFNBDB_1223854	0.103427	-1.87007	1.80797	-1.03435	0.300972	NA
Sequel II	KJCDKOCO_163869	3.00097	-0.731385	1.02818	-0.711343	0.476872	NA		Ultimate	BIOFNBDB_405763	0	NA	NA	NA	NA	NA		Ultimate	BIOFNBDB_1223855	0	NA	NA	NA	NA	NA
Sequel II	KJCDKOCO_163870	0.399721	0.429344	1.53663	0.279406	0.779933	NA		Ultimate	BIOFNBDB_405764	0	NA	NA	NA	NA	NA		Ultimate	BIOFNBDB_1223856	1.36127	-2.10169	1.05414	-1.99375	0.0461794	NA
Sequel II	KJCDKOCO_163871	0.102048	-0.568489	1.50949	-0.376611	0.706463	NA		Ultimate	BIOFNBDB_405765	0.114662	0.965872	1.69131	0.57108	0.567946	NA		Ultimate	BIOFNBDB_1223857	0.0358311	-1.05062	1.78639	-0.588126	0.556447	NA
Sequel II	KJCDKOCO_163872	0.370073	-0.973621	1.57015	-0.62008	0.535205	NA		Ultimate	BIOFNBDB_405766	0	NA	NA	NA	NA	NA		Ultimate	BIOFNBDB_1223858	0.116079	-0.964951	1.8095	-0.533269	0.593847	NA
Sequel II	KJCDKOCO_163873	0.0248031	0.635143	1.41704	0.448217	0.653996	NA		Ultimate	BIOFNBDB_405767	0	NA	NA	NA	NA	NA		Ultimate	BIOFNBDB_1223859	0.0689515	-1.55717	1.80169	-0.864282	0.387433	NA
Sequel II	KJCDKOCO_163874	0.145477	0.120389	1.53118	0.0786249	0.937331	NA		Ultimate	BIOFNBDB_405768	0	NA	NA	NA	NA	NA		Ultimate	BIOFNBDB_1223860	0	NA	NA	NA	NA	NA
Sequel II	KJCDKOCO_163875	1.66576	-1.15479	1.13353	-1.01876	0.308318	NA		Ultimate	BIOFNBDB_405769	0	NA	NA	NA	NA	NA		Ultimate	BIOFNBDB_1223861	0.190721	0.105954	1.80572	0.0586767	0.95321	NA
Sequel II	KJCDKOCO_163876	0.14038	0.842887	1.48926	0.565977	0.57141	NA		Ultimate	BIOFNBDB_405770	0.246888	-1.33657	1.69079	-0.790503	0.429234	NA		Ultimate	BIOFNBDB_1223862	0.241409	-0.973827	1.82891	-0.532464	0.594404	NA
Sequel II	KJCDKOCO_163877	2.64973	-1.59235	0.913223	-1.74366	0.0812189	NA		Ultimate	BIOFNBDB_405771	0.0449302	0.826288	1.65392	0.499594	0.617361	NA		Ultimate	BIOFNBDB_1223863	0.0433943	0.833405	1.72918	0.481966	0.62983	NA
Sequel II	KJCDKOCO_163878	0.545108	-0.82864	1.55893	-0.531545	0.595041	NA		Ultimate	BIOFNBDB_405772	0.0916691	0.942624	1.68597	0.559099	0.576094	NA		Ultimate	BIOFNBDB_1223864	0	NA	NA	NA	NA	NA
Sequel II	KJCDKOCO_163879	0.99508	-0.801801	1.36778	-0.586207	0.557737	NA		Ultimate	BIOFNBDB_405773	0	NA	NA	NA	NA	NA		Ultimate	BIOFNBDB_1223865	0.0942544	0.969152	1.76624	0.548709	0.583205	NA
Sequel II	KJCDKOCO_163880	1.49494	0.567403	1.48797	0.381327	0.70296	NA		Ultimate	BIOFNBDB_405774	0.450676	1.1085	1.71847	0.645049	0.518895	NA		Ultimate	BIOFNBDB_1223866	0	NA	NA	NA	NA	NA
Sequel II	KJCDKOCO_163881	0	NA	NA	NA	NA	NA		Ultimate	BIOFNBDB_405775	0	NA	NA	NA	NA	NA		Ultimate	BIOFNBDB_1223867	0	NA	NA	NA	NA	NA
Sequel II	KJCDKOCO_163882	0	NA	NA	NA	NA	NA		Ultimate	BIOFNBDB_405776	0	NA	NA	NA	NA	NA		Ultimate	BIOFNBDB_1223868	1.75739	-1.02349	1.14621	-0.892933	0.371893	NA
Sequel II	KJCDKOCO_163883	0	NA	NA	NA	NA	NA		Ultimate	BIOFNBDB_405777	1.06457	2.2087	1.74533	1.26549	0.205694	NA		Ultimate	BIOFNBDB_1223869	0	NA	NA	NA	NA	NA
Sequel II	KJCDKOCO_163884	0	NA	NA	NA	NA	NA		Ultimate	BIOFNBDB_405778	0.657087	2.0352	1.75339	1.16072	0.245754	NA		Ultimate	BIOFNBDB_1223870	0	NA	NA	NA	NA	NA
Sequel II	KJCDKOCO_163885	0	NA	NA	NA	NA	NA		Ultimate	BIOFNBDB_405779	0	NA	NA	NA	NA	NA		Ultimate	BIOFNBDB_1223871	0.0344758	-1.02846	1.78552	-0.576	0.564615	NA
Sequel II	KJCDKOCO_163886	0	NA	NA	NA	NA	NA		Ultimate	BIOFNBDB_405780	0	NA	NA	NA	NA	NA		Ultimate	BIOFNBDB_1223872	0.167608	-1.43336	1.8309	-0.782872	0.433702	NA
Sequel II	KJCDKOCO_163887	0.257168	1.68827	1.58642	1.0642	0.287239	NA		Ultimate	BIOFNBDB_405781	0	NA	NA	NA	NA	NA		Ultimate	BIOFNBDB_1223873	0	NA	NA	NA	NA	NA
Sequel II	KJCDKOCO_163889	1.8588	-0.229749	1.17111	-0.196181	0.844468	NA		Ultimate	BIOFNBDB_405782	0	NA	NA	NA	NA	NA		Ultimate	BIOFNBDB_1223874	1.10033	-2.623	1.27146	-2.06298	0.0391144	NA
Sequel II	KJCDKOCO_163890	1.6729	-0.788386	0.996093	-0.791478	0.428665	NA		Ultimate	BIOFNBDB_405783	0	NA	NA	NA	NA	NA		Ultimate	BIOFNBDB_1223875	0.0816174	0.948154	1.76132	0.53832	0.590356	NA
Sequel II	KJCDKOCO_163891	1.26268	0.0868335	1.29652	0.0669744	0.946602	NA		Ultimate	BIOFNBDB_405784	0	NA	NA	NA	NA	NA		Ultimate	BIOFNBDB_1223876	2.69855	-2.20337	1.08385	-2.03292	0.0420609	NA
Sequel II	KJCDKOCO_163892	1.35527	-0.0075623	1.17927	-0.00641272	0.994883	NA		Ultimate	BIOFNBDB_405785	0	NA	NA	NA	NA	NA		Ultimate	BIOFNBDB_1223877	0.0778701	-0.485655	1.79946	-0.26989	0.787245	NA
Sequel II	KJCDKOCO_163893	0.48914	-0.390471	1.56436	-0.249605	0.802893	NA		Ultimate	BIOFNBDB_405786	1.90318	3.2445	1.66243	1.95166	0.0509789	NA		Ultimate	BIOFNBDB_1223878	0.608202	-0.89678	1.60878	-0.557427	0.577236	NA
Sequel II	KJCDKOCO_163894	0.313892	-0.548641	1.57535	-0.348267	0.72764	NA		Ultimate	BIOFNBDB_405787	0.0138408	0.647191	1.62486	0.398306	0.690405	NA		Ultimate	BIOFNBDB_1223879	0.216527	0.237408	1.78574	0.132946	0.894236	NA
Sequel II	KJCDKOCO_163895	0.357793	-0.7322	1.56967	-0.466467	0.640881	NA		Ultimate	BIOFNBDB_405788	0	NA	NA	NA	NA	NA		Ultimate	BIOFNBDB_1223880	0.0358311	-1.05062	1.78639	-0.588126	0.556447	NA
Sequel II	KJCDKOCO_163896	0.306355	0.0688549	1.57929	0.0435986	0.965224	NA		Ultimate	BIOFNBDB_405789	1.57309	-0.506356	1.21168	-0.417897	0.676022	NA		Ultimate	BIOFNBDB_1223881	0.412924	-0.88507	1.42635	-0.620514	0.534919	NA
Sequel II	KJCDKOCO_163897	0.0392658	0.674915	1.43084	0.47169	0.637148	NA		Ultimate	BIOFNBDB_405790	0.890285	3.04647	1.67671	1.81694	0.0692263	NA		Ultimate	BIOFNBDB_1223884	2.13344	-0.915282	1.20278	-0.760973	0.446673	NA
Sequel II	KJCDKOCO_163899	0.288791	1.63466	1.58621	1.03054	0.302755	NA		Ultimate	BIOFNBDB_405792	0.319091	-3.51877	1.73149	-2.03222	0.0421318	NA		Ultimate	BIOFNBDB_1223885	1.36905	-1.82591	1.23761	-1.47535	0.140119	NA
Sequel II	KJCDKOCO_163900	0.060701	0.71155	1.44577	0.49216	0.622606	NA		Ultimate	BIOFNBDB_405793	0.0276816	0.769339	1.63442	0.470709	0.637848	NA		Ultimate	BIOFNBDB_1223886	2.66489	-0.930015	0.874841	-1.06307	0.287751	NA
Sequel II	KJCDKOCO_163901	0.187664	0.87534	1.49812	0.584293	0.559023	NA		Ultimate	BIOFNBDB_405794	0.339029	-0.440584	1.71003	-0.257647	0.796679	NA		Ultimate	BIOFNBDB_1223887	0.159716	-0.799724	1.83521	-0.435766	0.663006	NA
Sequel II	KJCDKOCO_163902	0.108052	0.816539	1.48165	0.551103	0.581563	NA		Ultimate	BIOFNBDB_405795	0.745837	-0.705999	1.59633	-0.442263	0.658299	NA		Ultimate	BIOFNBDB_1223888	0	NA	NA	NA	NA	NA
Sequel II	KJCDKOCO_163903	0.779832	0.521282	1.28723	0.404964	0.685504	NA		Ultimate	BIOFNBDB_405796	0.272101	-3.2457	1.74652	-1.85838	0.0631155	NA		Ultimate	BIOFNBDB_1223889	0.147621	-1.00235	1.79267	-0.559137	0.576068	NA
Sequel II	KJCDKOCO_163904	0.0884513	0.776244	1.46898	0.528422	0.597206	NA		Ultimate	BIOFNBDB_405797	0	NA	NA	NA	NA	NA		Ultimate	BIOFNBDB_1223890	0.109499	-0.330679	1.82912	-0.180786	0.856536	NA
Sequel II	KJCDKOCO_163905	0	NA	NA	NA	NA	NA		Ultimate	BIOFNBDB_405798	0	NA	NA	NA	NA	NA		Ultimate	BIOFNBDB_1223891	1.06815	-1.44559	1.13945	-1.26868	0.204555	NA
Sequel II	KJCDKOCO_163906	0	NA	NA	NA	NA	NA		Ultimate	BIOFNBDB_405799	0	NA	NA	NA	NA	NA		Ultimate	BIOFNBDB_1223892	2.92348	-0.911193	1.02559	-0.888458	0.374295	NA
Sequel II	KJCDKOCO_163907	0	NA	NA	NA	NA	NA		Ultimate	BIOFNBDB_405800	0	NA	NA	NA	NA	NA		Ultimate	BIOFNBDB_1223894	3.40306	-1.58917	1.00426	-1.58243	0.113553	NA
Sequel II	KJCDKOCO_163908	0	NA	NA	NA	NA	NA		Ultimate	BIOFNBDB_405801	0.271751	1.2242	1.73727	0.704669	0.481016	NA		Ultimate	BIOFNBDB_1223895	1.3678	-0.960267	1.40301	-0.684435	0.4937	NA
Sequel II	KJCDKOCO_163909	0	NA	NA	NA	NA	NA		Ultimate	BIOFNBDB_405802	0.26257	-0.208231	1.75461	-0.118677	0.905531	NA		Ultimate	BIOFNBDB_1223896	0	NA	NA	NA	NA	NA
Sequel II	KJCDKOCO_163910	0	NA	NA	NA	NA	NA		Ultimate	BIOFNBDB_405803	0	NA	NA	NA	NA	NA		Ultimate	BIOFNBDB_1223897	0	NA	NA	NA	NA	NA
Sequel II	KJCDKOCO_163911	0	NA	NA	NA	NA	NA		Ultimate	BIOFNBDB_405804	0.250847	-1.29272	1.74538	-0.740652	0.458904	NA		Ultimate	BIOFNBDB_1223898	0.493812	-2.00688	1.39763	-1.43591	0.151027	NA
Sequel II	KJCDKOCO_163912	0.184833	1.17849	1.5582	0.756318	0.449459	NA		Ultimate	BIOFNBDB_405805	0.12627	-0.109605	1.71796	-0.0637995	0.94913	NA		Ultimate	BIOFNBDB_1223899	0	NA	NA	NA	NA	NA
Sequel II	KJCDKOCO_163913	0	NA	NA	NA	NA	NA		Ultimate	BIOFNBDB_405806	0	NA	NA	NA	NA	NA		Ultimate	BIOFNBDB_1223900	0	NA	NA	NA	NA	NA
Sequel II	KJCDKOCO_163914	0	NA	NA	NA	NA	NA		Ultimate	BIOFNBDB_405807	0.044985	-0.647659	1.70282	-0.380344	0.70369	NA		Ultimate	BIOFNBDB_1223901	2.05157	-1.59919	1.01419	-1.57682	0.114837	NA
Sequel II	KJCDKOCO_163915	0	NA	NA	NA	NA	NA		Ultimate	BIOFNBDB_405808	0	NA	NA	NA	NA	NA		Ultimate	BIOFNBDB_1223902	0.717041	-1.87102	1.23439	-1.51575	0.129583	NA
Sequel II	KJCDKOCO_163916	0.72811	-1.03753	1.49504	-0.693982	0.487694	NA		Ultimate	BIOFNBDB_405815	0	NA	NA	NA	NA	NA		Ultimate	BIOFNBDB_1223903	1.85437	-0.531302	1.04073	-0.510509	0.609695	NA
Sequel II	KJCDKOCO_163917	1.04756	0.589888	1.27757	0.461726	0.644278	NA		Ultimate	BIOFNBDB_405817	1.38112	0.182032	1.06179	0.17144	0.863878	NA		Ultimate	BIOFNBDB_1223904	1.05419	-0.258883	1.16367	-0.222471	0.823947	NA
Sequel II	KJCDKOCO_163918	0.157131	-0.0665804	1.58148	-0.0421002	0.966419	NA		Ultimate	BIOFNBDB_405818	0.94651	-0.0836156	1.21688	-0.0687131	0.945218	NA		Ultimate	BIOFNBDB_1223905	0.0689515	-1.55717	1.80169	-0.864282	0.387433	NA
Sequel II	KJCDKOCO_163919	0.0763878	-0.798844	1.50383	-0.531208	0.595275	NA		Ultimate	BIOFNBDB_405819	0	NA	NA	NA	NA	NA		Ultimate	BIOFNBDB_1223906	0.324847	-1.09548	1.72469	-0.635176	0.525314	NA
Sequel II	KJCDKOCO_163920	0.153798	1.08645	1.5451	0.703154	0.48196	NA		Ultimate	BIOFNBDB_405820	0	NA	NA	NA	NA	NA		Ultimate	BIOFNBDB_1223907	0.173317	1.99989	1.82538	1.0956	0.273252	NA
Sequel II	KJCDKOCO_163921	2.67878	0.564778	1.38882	0.406661	0.684257	NA		Ultimate	BIOFNBDB_405821	0	NA	NA	NA	NA	NA		Ultimate	BIOFNBDB_1223908	0.524824	-0.00453552	1.31526	-0.00344839	0.997249	NA
Sequel II	KJCDKOCO_163922	0.448746	-0.630035	1.37533	-0.458098	0.646882	NA		Ultimate	BIOFNBDB_405822	0.0622883	-1.41539	1.7123	-0.826598	0.408465	NA		Ultimate	BIOFNBDB_1223909	2.36641	-2.17316	0.82836	-2.62345	0.00870437	NA
Sequel II	KJCDKOCO_163924	1.78547	-0.743272	1.05132	-0.706992	0.479571	NA		Ultimate	BIOFNBDB_405823	0	NA	NA	NA	NA	NA		Ultimate	BIOFNBDB_1223910	2.1189	-0.365944	1.11185	-0.329129	0.742058	NA
Sequel II	KJCDKOCO_163925	0.29241	1.0346	1.53496	0.674025	0.500295	NA		Ultimate	BIOFNBDB_405824	0.122163	0.967733	1.69172	0.57204	0.567295	NA		Ultimate	BIOFNBDB_1223911	0.0433943	0.833405	1.72918	0.481966	0.62983	NA
Sequel II	KJCDKOCO_163926	0	NA	NA	NA	NA	NA		Ultimate	BIOFNBDB_405825	0.0311442	-0.913203	1.69413	-0.539038	0.589861	NA		Ultimate	BIOFNBDB_1223913	1.1873	1.42778	1.41594	1.00836	0.313282	NA
Sequel II	KJCDKOCO_163927	0.738275	0.553249	1.35675	0.407775	0.683439	NA		Ultimate	BIOFNBDB_405826	0.14373	-0.614276	1.72499	-0.356103	0.721763	NA		Ultimate	BIOFNBDB_1223916	3.92428	0.315728	1.18473	0.266498	0.789856	NA
Sequel II	KJCDKOCO_163929	0.942596	-0.464095	1.27132	-0.365049	0.715075	NA		Ultimate	BIOFNBDB_405827	0.110659	-0.966461	1.72242	-0.561106	0.574726	NA		Ultimate	BIOFNBDB_1223918	2.0606	-2.05752	1.14797	-1.7923	0.0730843	NA
Sequel II	KJCDKOCO_163930	0.525059	-0.597502	1.40617	-0.424916	0.670898	NA		Ultimate	BIOFNBDB_405828	0.326254	-1.20851	1.75121	-0.690102	0.49013	NA		Ultimate	BIOFNBDB_1223919	3.67605	-0.404696	1.35821	-0.297963	0.765731	NA
Sequel II	KJCDKOCO_163931	0.81128	-0.140854	1.35642	-0.103843	0.917294	NA		Ultimate	BIOFNBDB_405829	0.244326	1.07378	1.71235	0.62708	0.530607	NA		Ultimate	BIOFNBDB_1223921	3.4126	-2.49648	0.78558	-3.17788	0.00148356	NA
Sequel II	KJCDKOCO_163932	0.148535	-0.744019	1.51657	-0.490594	0.623714	NA		Ultimate	BIOFNBDB_405830	0.0449302	0.826288	1.65392	0.499594	0.617361	NA		Ultimate	BIOFNBDB_1223924	0.217414	-1.20898	1.6475	-0.733828	0.463054	NA
Sequel II	KJCDKOCO_163934	3.00528	-0.292588	0.854646	-0.34235	0.732087	NA		Ultimate	BIOFNBDB_405831	0.0311442	-0.913203	1.69413	-0.539038	0.589861	NA		Ultimate	BIOFNBDB_1223925	0.860805	1.25576	1.39175	0.902288	0.366904	NA
Sequel II	KJCDKOCO_163935	0.0355791	0.666777	1.42734	0.467148	0.640394	NA		Ultimate	BIOFNBDB_405832	1.68132	0.85393	1.46521	0.582803	0.560026	NA		Ultimate	BIOFNBDB_1223926	2.54675	-0.773083	1.09343	-0.707029	0.479548	NA
Sequel II	KJCDKOCO_163936	1.12787	1.59395	1.44267	1.10486	0.269221	NA		Ultimate	BIOFNBDB_405833	0	NA	NA	NA	NA	NA		Ultimate	BIOFNBDB_1223927	1.70847	-0.973533	1.30184	-0.747811	0.454574	NA
Sequel II	KJCDKOCO_163937	0.0168212	0.594355	1.411	0.421231	0.673587	NA		Ultimate	BIOFNBDB_405834	0.0311442	-0.913203	1.69413	-0.539038	0.589861	NA		Ultimate	BIOFNBDB_1223931	3.50664	-2.02658	0.980331	-2.06724	0.0387115	NA
Sequel II	KJCDKOCO_163938	0	NA	NA	NA	NA	NA		Ultimate	BIOFNBDB_405835	0	NA	NA	NA	NA	NA		Ultimate	BIOFNBDB_1223936	0.20922	-0.610723	1.78226	-0.342667	0.731849	NA
Sequel II	KJCDKOCO_163939	0	NA	NA	NA	NA	NA		Ultimate	BIOFNBDB_405836	0	NA	NA	NA	NA	NA		Ultimate	BIOFNBDB_1223939	2.16618	-2.37872	1.15812	-2.05394	0.0399814	NA
Sequel II	KJCDKOCO_163940	0.490243	-0.780476	1.5646	-0.498834	0.617896	NA		Ultimate	BIOFNBDB_405837	0	NA	NA	NA	NA	NA		Ultimate	BIOFNBDB_1223940	0	NA	NA	NA	NA	NA
Sequel II	KJCDKOCO_163941	0.411463	0.211461	1.46295	0.144544	0.885071	NA		Ultimate	BIOFNBDB_405838	0	NA	NA	NA	NA	NA		Ultimate	BIOFNBDB_1223942	1.91485	-0.14509	1.03933	-0.139601	0.888976	NA
Sequel II	KJCDKOCO_163942	0.0336423	0.680606	1.43325	0.474868	0.634881	NA		Ultimate	BIOFNBDB_405840	0.040721	0.788738	1.64138	0.480533	0.630849	NA		Ultimate	BIOFNBDB_1223946	2.43074	-1.08498	1.2483	-0.869169	0.384755	NA
Sequel II	KJCDKOCO_163943	0	NA	NA	NA	NA	NA		Ultimate	BIOFNBDB_405841	0	NA	NA	NA	NA	NA		Ultimate	BIOFNBDB_1223947	0.564614	-1.93076	1.37932	-1.39979	0.161576	NA
Sequel II	KJCDKOCO_163944	0	NA	NA	NA	NA	NA		Ultimate	BIOFNBDB_405842	0	NA	NA	NA	NA	NA		Ultimate	BIOFNBDB_1223948	1.62518	-0.911414	1.13795	-0.800928	0.423173	NA
Sequel II	KJCDKOCO_163945	0	NA	NA	NA	NA	NA		Ultimate	BIOFNBDB_405843	0	NA	NA	NA	NA	NA		Ultimate	BIOFNBDB_1223955	0	NA	NA	NA	NA	NA
Sequel II	KJCDKOCO_163946	0.361389	0.797011	1.47787	0.539298	0.589681	NA		Ultimate	BIOFNBDB_405844	0.0311442	-0.913203	1.69413	-0.539038	0.589861	NA		Ultimate	BIOFNBDB_1223956	0	NA	NA	NA	NA	NA
Sequel II	KJCDKOCO_163947	0	NA	NA	NA	NA	NA		Ultimate	BIOFNBDB_405845	0.169693	-0.513858	1.72628	-0.297667	0.765957	NA		Ultimate	BIOFNBDB_1223957	0	NA	NA	NA	NA	NA
Sequel II	KJCDKOCO_163948	0	NA	NA	NA	NA	NA		Ultimate	BIOFNBDB_405846	0.240987	-1.64634	1.75263	-0.939354	0.347549	NA		Ultimate	BIOFNBDB_1223958	0	NA	NA	NA	NA	NA
Sequel II	KJCDKOCO_163949	0.248712	-0.556125	1.53975	-0.361179	0.717966	NA		Ultimate	BIOFNBDB_405847	0.0814419	0.900729	1.67551	0.537586	0.590863	NA		Ultimate	BIOFNBDB_1223959	0.940303	1.30337	1.81861	0.716684	0.473569	NA
Sequel II	KJCDKOCO_163950	0	NA	NA	NA	NA	NA		Ultimate	BIOFNBDB_405849	1.03617	-0.102869	1.39671	-0.0736512	0.941288	NA		Ultimate	BIOFNBDB_1223960	0	NA	NA	NA	NA	NA
Sequel II	KJCDKOCO_163951	2.06297	-1.46958	0.987412	-1.48832	0.136667	NA		Ultimate	BIOFNBDB_405850	0.254389	-1.18837	1.75631	-0.676628	0.498642	NA		Ultimate	BIOFNBDB_1223961	0	NA	NA	NA	NA	NA
Sequel II	KJCDKOCO_163952	0.817192	-0.0363187	1.36963	-0.0265172	0.978845	NA		Ultimate	BIOFNBDB_405851	0.533683	-0.608346	1.75073	-0.347482	0.728229	NA		Ultimate	BIOFNBDB_1223962	0.0129877	0.642477	1.72002	0.373529	0.708755	NA
Sequel II	KJCDKOCO_163955	3.42128	-2.19544	1.18193	-1.85751	0.0632382	NA		Ultimate	BIOFNBDB_405852	0	NA	NA	NA	NA	NA		Ultimate	BIOFNBDB_1223963	0	NA	NA	NA	NA	NA
Sequel II	KJCDKOCO_163956	0.0336423	0.680606	1.43325	0.474868	0.634881	NA		Ultimate	BIOFNBDB_405853	0	NA	NA	NA	NA	NA		Ultimate	BIOFNBDB_1223964	0.0129877	0.642477	1.72002	0.373529	0.708755	NA
Sequel II	KJCDKOCO_163957	0.535045	-0.10836	1.41586	-0.0765324	0.938996	NA		Ultimate	BIOFNBDB_405854	0.20253	1.10422	1.71852	0.642544	0.52052	NA		Ultimate	BIOFNBDB_1223965	0.957821	-0.89633	1.28441	-0.697852	0.485269	NA
Sequel II	KJCDKOCO_163958	3.20153	0.54598	1.19625	0.456411	0.648094	NA		Ultimate	BIOFNBDB_405855	0.124577	-1.93099	1.72368	-1.12027	0.262598	NA		Ultimate	BIOFNBDB_1223966	0	NA	NA	NA	NA	NA
Sequel II	KJCDKOCO_163960	2.50308	-0.0842439	1.02334	-0.0823224	0.93439	NA		Ultimate	BIOFNBDB_405856	0.25868	-0.24754	1.76095	-0.140572	0.888208	NA		Ultimate	BIOFNBDB_1223967	0	NA	NA	NA	NA	NA
Sequel II	KJCDKOCO_163965	1.25045	-0.478366	1.19237	-0.401188	0.688282	NA		Ultimate	BIOFNBDB_405857	0.34222	-1.71668	1.65747	-1.03572	0.300332	NA		Ultimate	BIOFNBDB_1223968	0	NA	NA	NA	NA	NA
Sequel II	KJCDKOCO_163966	0.0515847	-1.14841	1.49446	-0.768445	0.442223	NA		Ultimate	BIOFNBDB_405858	0.0573309	0.855178	1.66279	0.514304	0.607039	NA		Ultimate	BIOFNBDB_1223969	2.72269	-0.459154	0.906825	-0.506332	0.612624	NA
Sequel II	KJCDKOCO_163967	0.0168212	0.594355	1.411	0.421231	0.673587	NA		Ultimate	BIOFNBDB_405859	0.159545	-2.34867	1.75447	-1.33868	0.180676	NA		Ultimate	BIOFNBDB_1223970	0.0689515	-1.55717	1.80169	-0.864282	0.387433	NA
Sequel II	KJCDKOCO_163969	0.301773	0.484838	1.58121	0.306625	0.759129	NA		Ultimate	BIOFNBDB_405860	1.57339	-1.63668	1.54688	-1.05805	0.290033	NA		Ultimate	BIOFNBDB_1223971	1.73085	0.00554308	1.27897	0.00433401	0.996542	NA
Sequel II	KJCDKOCO_163970	1.24183	1.73676	1.3537	1.28298	0.199501	NA		Ultimate	BIOFNBDB_405861	0	NA	NA	NA	NA	NA		Ultimate	BIOFNBDB_1223974	2.34933	1.07183	1.14846	0.933278	0.350676	NA
Sequel II	KJCDKOCO_163973	1.23063	-2.0678	1.50057	-1.37801	0.168201	NA		Ultimate	BIOFNBDB_405862	0	NA	NA	NA	NA	NA		Ultimate	BIOFNBDB_1223975	3.71469	-0.241377	1.03444	-0.23334	0.815497	NA
Sequel II	KJCDKOCO_163974	0.242705	1.66103	1.58634	1.04708	0.295061	NA		Ultimate	BIOFNBDB_405864	0.43087	-2.48638	1.72317	-1.44291	0.149047	NA		Ultimate	BIOFNBDB_1223976	0	NA	NA	NA	NA	NA
Sequel II	KJCDKOCO_163977	1.95739	-0.96475	1.38625	-0.695941	0.486465	NA		Ultimate	BIOFNBDB_405865	2.04351	-1.27385	1.48784	-0.856179	0.391899	NA		Ultimate	BIOFNBDB_1223977	0.778864	-1.25238	1.22717	-1.02055	0.30747	NA
Sequel II	KJCDKOCO_163979	0	NA	NA	NA	NA	NA		Ultimate	BIOFNBDB_405866	0.0814419	0.900729	1.67551	0.537586	0.590863	NA		Ultimate	BIOFNBDB_1223978	0.767399	-1.06325	1.40706	-0.755657	0.449855	NA
Sequel II	KJCDKOCO_163980	0.119991	-1.34578	1.51399	-0.888893	0.37406	NA		Ultimate	BIOFNBDB_405867	0.269649	-1.1927	1.69719	-0.702748	0.482213	NA		Ultimate	BIOFNBDB_1223979	0.0471272	0.842692	1.73214	0.486502	0.626611	NA
Sequel II	KJCDKOCO_163982	2.67473	-0.252189	1.15278	-0.218765	0.826833	NA		Ultimate	BIOFNBDB_405868	0.0311442	-0.913203	1.69413	-0.539038	0.589861	NA		Ultimate	BIOFNBDB_1223980	0.868404	-2.02569	1.40548	-1.44128	0.149504	NA
Sequel II	KJCDKOCO_163983	0.391469	1.10748	1.54752	0.715648	0.474209	NA		Ultimate	BIOFNBDB_405869	0.261005	2.16541	1.74322	1.24219	0.214165	NA		Ultimate	BIOFNBDB_1223981	0	NA	NA	NA	NA	NA
Sequel II	KJCDKOCO_163984	0.900723	1.38017	1.57657	0.875429	0.381341	NA		Ultimate	BIOFNBDB_405870	0.263266	-0.132451	1.55581	-0.0851331	0.932156	NA		Ultimate	BIOFNBDB_1223982	0.196121	0.094341	1.83565	0.0513937	0.959012	NA
Sequel II	KJCDKOCO_163985	0.106737	0.80659	1.47864	0.545495	0.585413	NA		Ultimate	BIOFNBDB_405871	0.0622883	-1.41539	1.7123	-0.826598	0.408465	NA		Ultimate	BIOFNBDB_1223983	0.0689803	0.925494	1.7557	0.527136	0.598099	NA
Sequel II	KJCDKOCO_163988	0.130116	-0.45289	1.51214	-0.299504	0.764556	NA		Ultimate	BIOFNBDB_405872	1.03052	-2.56621	1.38915	-1.84733	0.0646997	NA		Ultimate	BIOFNBDB_1223984	0.228476	1.67876	1.8359	0.914411	0.360501	NA
Sequel II	KJCDKOCO_163989	0.794441	1.93408	1.3841	1.39736	0.162306	NA		Ultimate	BIOFNBDB_405873	0.589361	-1.58995	1.24568	-1.27638	0.201823	NA		Ultimate	BIOFNBDB_1223985	0	NA	NA	NA	NA	NA
Sequel II	KJCDKOCO_163990	0.121402	0.807711	1.47898	0.546127	0.584979	NA		Ultimate	BIOFNBDB_405874	0.0138408	0.647191	1.62486	0.398306	0.690405	NA		Ultimate	BIOFNBDB_1223986	0.0344902	0.803175	1.72276	0.466215	0.641061	NA
Sequel II	KJCDKOCO_163992	0.0796093	-0.406733	1.49919	-0.271301	0.786159	NA		Ultimate	BIOFNBDB_405875	0.305337	-1.04266	1.57716	-0.661104	0.508546	NA		Ultimate	BIOFNBDB_1223987	0.0689803	0.925494	1.7557	0.527136	0.598099	NA
Sequel II	KJCDKOCO_163993	0.875967	-0.764011	1.38398	-0.552039	0.580922	NA		Ultimate	BIOFNBDB_405876	0	NA	NA	NA	NA	NA		Ultimate	BIOFNBDB_1223988	0.0942544	0.969152	1.76624	0.548709	0.583205	NA
Sequel II	KJCDKOCO_163994	0.680601	0.992308	1.57455	0.630215	0.528554	NA		Ultimate	BIOFNBDB_405877	0.606914	0.618756	1.58508	0.390363	0.696268	NA		Ultimate	BIOFNBDB_1223989	0	NA	NA	NA	NA	NA
Sequel II	KJCDKOCO_163995	3.08041	0.615585	1.23745	0.497464	0.618862	NA		Ultimate	BIOFNBDB_405878	0.534832	2.17319	1.7465	1.24431	0.213385	NA		Ultimate	BIOFNBDB_1223990	2.05451	-0.00363496	1.19041	-0.00305354	0.997564	NA
Sequel II	KJCDKOCO_163996	0.0884513	0.776244	1.46898	0.528422	0.597206	NA		Ultimate	BIOFNBDB_405879	0.420864	0.739339	1.64201	0.450264	0.65252	NA		Ultimate	BIOFNBDB_1223991	0.0223295	0.725276	1.72102	0.421423	0.673446	NA
Sequel II	KJCDKOCO_163997	0.0257924	-0.710451	1.47189	-0.48268	0.629323	NA		Ultimate	BIOFNBDB_405880	0.437638	0.681377	1.63734	0.41615	0.6773	NA		Ultimate	BIOFNBDB_1223992	0.0689803	0.925494	1.7557	0.527136	0.598099	NA
Sequel II	KJCDKOCO_163998	0.65162	0.817764	1.51852	0.538526	0.590214	NA		Ultimate	BIOFNBDB_405881	1.89847	1.42688	1.44344	0.988522	0.322897	NA		Ultimate	BIOFNBDB_1223993	0	NA	NA	NA	NA	NA
Sequel II	KJCDKOCO_163999	0.405397	1.1831	1.55805	0.759348	0.447644	NA		Ultimate	BIOFNBDB_405882	0.668014	2.40271	1.72869	1.3899	0.164559	NA		Ultimate	BIOFNBDB_1223994	0.150948	1.06968	1.78645	0.598771	0.549325	NA
Sequel II	KJCDKOCO_164000	0.664888	-0.684348	1.39348	-0.491108	0.62335	NA		Ultimate	BIOFNBDB_405883	2.13641	0.650333	1.06286	0.611869	0.540624	NA		Ultimate	BIOFNBDB_1223995	1.11529	1.18634	1.4511	0.817544	0.413617	NA
Sequel II	KJCDKOCO_164001	0	NA	NA	NA	NA	NA		Ultimate	BIOFNBDB_405884	2.75339	0.744557	1.09784	0.678199	0.497646	NA		Ultimate	BIOFNBDB_1223996	0.354082	0.718288	1.7643	0.407123	0.683918	NA
Sequel II	KJCDKOCO_164002	2.09046	0.387995	1.32952	0.291832	0.770415	NA		Ultimate	BIOFNBDB_405885	1.90965	2.13093	1.5158	1.40581	0.15978	NA		Ultimate	BIOFNBDB_1223997	2.38845	0.736755	1.34799	0.546557	0.584683	NA
Sequel II	KJCDKOCO_164003	0.886588	2.63455	1.54307	1.70734	0.0877584	NA		Ultimate	BIOFNBDB_405886	1.49949	0.425172	1.29285	0.328864	0.742259	NA		Ultimate	BIOFNBDB_1223998	0	NA	NA	NA	NA	NA
Sequel II	KJCDKOCO_164004	0	NA	NA	NA	NA	NA		Ultimate	BIOFNBDB_405887	2.7052	0.615713	0.903837	0.681221	0.495732	NA		Ultimate	BIOFNBDB_1223999	0	NA	NA	NA	NA	NA
Sequel II	KJCDKOCO_164005	0	NA	NA	NA	NA	NA		Ultimate	BIOFNBDB_405888	0.496441	1.03539	1.49273	0.69362	0.487921	NA		Ultimate	BIOFNBDB_1224000	0.137167	1.03891	1.78077	0.583405	0.559621	NA
Sequel II	KJCDKOCO_164006	0	NA	NA	NA	NA	NA		Ultimate	BIOFNBDB_405890	0.941539	1.35907	1.55364	0.874763	0.381703	NA		Ultimate	BIOFNBDB_1224001	0.0703213	-0.566246	1.79868	-0.314812	0.752904	NA
Sequel II	KJCDKOCO_164007	0	NA	NA	NA	NA	NA		Ultimate	BIOFNBDB_405896	0.237098	1.68341	1.76099	0.955948	0.339098	NA		Ultimate	BIOFNBDB_1224002	0.406836	1.92686	1.83137	1.05214	0.292736	NA
Sequel II	KJCDKOCO_164008	0.128138	0.830537	1.48575	0.559	0.576162	NA		Ultimate	BIOFNBDB_405901	1.75813	-0.0220055	1.23596	-0.0178044	0.985795	NA		Ultimate	BIOFNBDB_1224003	0.103456	-0.286347	1.80373	-0.158753	0.873864	NA
Sequel II	KJCDKOCO_164009	0	NA	NA	NA	NA	NA		Ultimate	BIOFNBDB_405902	3.22872	-0.130538	1.35613	-0.0962574	0.923316	NA		Ultimate	BIOFNBDB_1224004	0	NA	NA	NA	NA	NA
Sequel II	KJCDKOCO_164010	0	NA	NA	NA	NA	NA		Ultimate	BIOFNBDB_405904	1.02067	-0.119318	1.12803	-0.105775	0.915761	NA		Ultimate	BIOFNBDB_1224005	0.947978	1.91121	1.54093	1.2403	0.214866	NA
Sequel II	KJCDKOCO_164011	0.0353836	-0.862618	1.48087	-0.582508	0.560225	NA		Ultimate	BIOFNBDB_405907	0.197265	1.1333	1.72332	0.657626	0.510779	NA		Ultimate	BIOFNBDB_1224006	0.0446591	0.866325	1.73939	0.498064	0.618439	NA
Sequel II	KJCDKOCO_164012	0.218933	-0.955588	1.58477	-0.602982	0.546521	NA		Ultimate	BIOFNBDB_405909	0.652591	1.1485	1.72495	0.665814	0.50553	NA		Ultimate	BIOFNBDB_1224007	0.0689803	0.925494	1.7557	0.527136	0.598099	NA
Sequel II	KJCDKOCO_164015	0.0168212	0.594355	1.411	0.421231	0.673587	NA		Ultimate	BIOFNBDB_405910	0.0787072	-0.37729	1.71096	-0.220514	0.825471	NA		Ultimate	BIOFNBDB_1224008	0.0689803	0.925494	1.7557	0.527136	0.598099	NA
Sequel II	KJCDKOCO_164018	2.05305	-2.23411	1.30949	-1.70609	0.0879913	NA		Ultimate	BIOFNBDB_405911	0	NA	NA	NA	NA	NA		Ultimate	BIOFNBDB_1224009	0.259232	2.07472	1.82335	1.13786	0.255179	NA
Sequel II	KJCDKOCO_164023	2.0851	1.11876	1.43812	0.777934	0.436608	NA		Ultimate	BIOFNBDB_405929	1.60628	-0.893323	1.06806	-0.836397	0.402932	NA		Ultimate	BIOFNBDB_1224010	1.40958	0.706204	1.5737	0.448754	0.653609	NA
Sequel II	KJCDKOCO_164024	0.403411	1.17697	1.55726	0.755794	0.449773	NA		Ultimate	BIOFNBDB_405943	0.210283	-1.80519	1.75511	-1.02853	0.303699	NA		Ultimate	BIOFNBDB_1224011	0.35014	0.626849	1.77678	0.3528	0.724238	NA
Sequel II	KJCDKOCO_164026	0.130496	0.982239	1.52576	0.64377	0.519724	NA		Ultimate	BIOFNBDB_405948	0.527894	-2.40674	1.49881	-1.60576	0.108326	NA		Ultimate	BIOFNBDB_1224012	0.197074	0.0918968	1.8349	0.0500826	0.960057	NA
Sequel II	KJCDKOCO_164027	0.644979	2.65659	1.5412	1.72372	0.0847593	NA		Ultimate	BIOFNBDB_405952	1.37117	-1.46757	1.02743	-1.42839	0.15318	NA		Ultimate	BIOFNBDB_1224013	0.454563	0.87162	1.75995	0.495252	0.620422	NA
Sequel II	KJCDKOCO_164028	0.435319	1.66613	1.58626	1.05035	0.293556	NA		Ultimate	BIOFNBDB_405953	0.287627	-0.689878	1.75953	-0.392081	0.694998	NA		Ultimate	BIOFNBDB_1224014	0.47791	1.07635	1.68117	0.640237	0.522019	NA
Sequel II	KJCDKOCO_164029	0.304852	0.65599	1.58257	0.414508	0.678502	NA		Ultimate	BIOFNBDB_405954	0.436576	-0.446804	1.68132	-0.265747	0.790434	NA		Ultimate	BIOFNBDB_1224015	0.0694567	0.922404	1.75491	0.525613	0.599157	NA
Sequel II	KJCDKOCO_164030	3.47694	1.65827	1.27291	1.30275	0.192661	NA		Ultimate	BIOFNBDB_405955	2.43969	1.27592	1.74214	0.732388	0.463932	NA		Ultimate	BIOFNBDB_1224016	0.0942544	0.969152	1.76624	0.548709	0.583205	NA
Sequel II	KJCDKOCO_164033	0	NA	NA	NA	NA	NA		Ultimate	BIOFNBDB_405956	0	NA	NA	NA	NA	NA		Ultimate	BIOFNBDB_1224017	0	NA	NA	NA	NA	NA
Sequel II	KJCDKOCO_164034	0.534722	2.10647	1.57553	1.33699	0.181226	NA		Ultimate	BIOFNBDB_405957	0.218009	-2.97765	1.72458	-1.7266	0.0842404	NA		Ultimate	BIOFNBDB_1224018	0	NA	NA	NA	NA	NA
Sequel II	KJCDKOCO_164035	1.67535	0.250833	1.34011	0.187173	0.851525	NA		Ultimate	BIOFNBDB_405979	0.742829	-0.358695	1.19567	-0.299994	0.764182	NA		Ultimate	BIOFNBDB_1224019	0	NA	NA	NA	NA	NA
Sequel II	KJCDKOCO_164038	0.950405	-1.99284	1.30677	-1.525	0.127258	NA		Ultimate	BIOFNBDB_405980	0.45569	-1.23163	1.54584	-0.796737	0.425604	NA		Ultimate	BIOFNBDB_1224020	0	NA	NA	NA	NA	NA
Sequel II	KJCDKOCO_164039	0.811151	-0.294869	1.43852	-0.204982	0.837587	NA		Ultimate	BIOFNBDB_405981	0.559385	-2.05203	1.51154	-1.35757	0.174599	NA		Ultimate	BIOFNBDB_1224021	1.90733	0.569875	1.63699	0.348124	0.727747	NA
Sequel II	KJCDKOCO_164040	0.168256	0.858729	1.4936	0.574938	0.565333	NA		Ultimate	BIOFNBDB_405982	1.77856	-1.01151	1.32186	-0.765217	0.444142	NA		Ultimate	BIOFNBDB_1224022	0.141382	1.04422	1.78177	0.586056	0.557838	NA
Sequel II	KJCDKOCO_164041	0	NA	NA	NA	NA	NA		Ultimate	BIOFNBDB_405983	0.538843	-2.07469	1.39277	-1.48961	0.136326	NA		Ultimate	BIOFNBDB_1224023	1.965	-0.628786	1.29148	-0.486871	0.62635	NA
Sequel II	KJCDKOCO_164042	0.157736	-1.95214	1.52926	-1.27652	0.201771	NA		Ultimate	BIOFNBDB_405984	0.739607	-1.49961	1.31889	-1.13703	0.255528	NA		Ultimate	BIOFNBDB_1224024	0.49719	-1.67339	1.77586	-0.9423	0.346039	NA
Sequel II	KJCDKOCO_164043	0	NA	NA	NA	NA	NA		Ultimate	BIOFNBDB_405985	0.460338	-0.750228	1.68948	-0.444058	0.657001	NA		Ultimate	BIOFNBDB_1224025	3.72708	-0.236691	1.73263	-0.136608	0.891341	NA
Sequel II	KJCDKOCO_164044	1.19645	0.757039	1.49869	0.505135	0.613464	NA		Ultimate	BIOFNBDB_405986	0.466797	-2.32279	1.59671	-1.45474	0.145743	NA		Ultimate	BIOFNBDB_1224026	0.0471272	0.842692	1.73214	0.486502	0.626611	NA
Sequel II	KJCDKOCO_164045	0.0707672	-1.32899	1.50117	-0.885304	0.375993	NA		Ultimate	BIOFNBDB_405988	0.320785	-2.00614	1.73159	-1.15855	0.246638	NA		Ultimate	BIOFNBDB_1224027	0	NA	NA	NA	NA	NA
Sequel II	KJCDKOCO_164046	0.497563	-2.14501	1.51941	-1.41174	0.158027	NA		Ultimate	BIOFNBDB_405990	1.92748	-1.40033	1.07291	-1.30517	0.191836	NA		Ultimate	BIOFNBDB_1224028	0.188767	1.59453	1.8353	0.868812	0.38495	NA
Sequel II	KJCDKOCO_164047	0.448681	-0.250509	1.58492	-0.158058	0.874411	NA		Ultimate	BIOFNBDB_405991	0.94556	-1.84488	1.37078	-1.34586	0.178348	NA		Ultimate	BIOFNBDB_1224029	0.199028	1.62049	1.8356	0.882811	0.377338	NA
Sequel II	KJCDKOCO_164048	0.359005	0.650815	1.56172	0.41673	0.676876	NA		Ultimate	BIOFNBDB_405992	0.823722	-0.726826	1.4623	-0.497043	0.619159	NA		Ultimate	BIOFNBDB_1224030	0	NA	NA	NA	NA	NA
Sequel II	KJCDKOCO_164049	0.686082	-0.135162	1.57493	-0.0858209	0.931609	NA		Ultimate	BIOFNBDB_405994	1.05988	-0.163342	1.56306	-0.104502	0.916771	NA		Ultimate	BIOFNBDB_1224031	0.205353	1.10755	1.79267	0.617824	0.536691	NA
Sequel II	KJCDKOCO_164051	0.165828	-0.672156	1.51771	-0.442875	0.657856	NA		Ultimate	BIOFNBDB_405995	0.0501467	0.848832	1.66089	0.51107	0.609302	NA		Ultimate	BIOFNBDB_1224032	0	NA	NA	NA	NA	NA
Sequel II	KJCDKOCO_164052	0	NA	NA	NA	NA	NA		Ultimate	BIOFNBDB_405996	2.4116	-3.1593	1.46785	-2.15233	0.0313717	NA		Ultimate	BIOFNBDB_1224033	0.575707	0.578493	1.58026	0.366076	0.714308	NA
Sequel II	KJCDKOCO_164053	0.361164	0.125954	1.53276	0.0821745	0.934508	NA		Ultimate	BIOFNBDB_405997	1.27481	-2.37604	1.19232	-1.99278	0.0462859	NA		Ultimate	BIOFNBDB_1224034	0.291685	2.23912	1.8135	1.2347	0.216944	NA
Sequel II	KJCDKOCO_164054	0	NA	NA	NA	NA	NA		Ultimate	BIOFNBDB_405998	1.01154	-0.452774	1.37588	-0.329079	0.742096	NA		Ultimate	BIOFNBDB_1224035	0.0353173	0.834198	1.72943	0.482353	0.629555	NA
Sequel II	KJCDKOCO_164055	0.0257924	-0.710451	1.47189	-0.48268	0.629323	NA		Ultimate	BIOFNBDB_405999	0.670736	-2.50152	1.35064	-1.8521	0.0640111	NA		Ultimate	BIOFNBDB_1224036	0.0734533	0.950287	1.76183	0.539374	0.589629	NA
Sequel II	KJCDKOCO_164056	0.157673	1.08644	1.54515	0.703133	0.481973	NA		Ultimate	BIOFNBDB_406000	0.200266	-2.05813	1.74984	-1.17619	0.239521	NA		Ultimate	BIOFNBDB_1224037	0.682986	3.15639	1.7312	1.82323	0.0682679	NA
Sequel II	KJCDKOCO_164057	0.138058	0.837736	1.48781	0.563066	0.57339	NA		Ultimate	BIOFNBDB_406001	0.73744	-3.11923	1.38184	-2.2573	0.0239891	NA		Ultimate	BIOFNBDB_1224038	0.562138	2.18333	1.81698	1.20163	0.229508	NA
Sequel II	KJCDKOCO_164058	0.817019	0.751166	1.34068	0.560286	0.575284	NA		Ultimate	BIOFNBDB_406002	0.159545	-2.34867	1.75447	-1.33868	0.180676	NA		Ultimate	BIOFNBDB_1224039	0.49977	1.53307	1.83318	0.83629	0.402992	NA
Sequel II	KJCDKOCO_164059	0	NA	NA	NA	NA	NA		Ultimate	BIOFNBDB_406003	2.95047	-1.17498	1.36316	-0.861959	0.38871	NA		Ultimate	BIOFNBDB_1224040	0	NA	NA	NA	NA	NA
Sequel II	KJCDKOCO_164060	0.166319	0.859239	1.49374	0.575227	0.565138	NA		Ultimate	BIOFNBDB_406004	0	NA	NA	NA	NA	NA		Ultimate	BIOFNBDB_1224041	3.8727	0.859917	0.841633	1.02172	0.306911	NA
Sequel II	KJCDKOCO_164061	0	NA	NA	NA	NA	NA		Ultimate	BIOFNBDB_406005	0	NA	NA	NA	NA	NA		Ultimate	BIOFNBDB_1224042	0	NA	NA	NA	NA	NA
Sequel II	KJCDKOCO_164062	0	NA	NA	NA	NA	NA		Ultimate	BIOFNBDB_406006	0	NA	NA	NA	NA	NA		Ultimate	BIOFNBDB_1224043	2.36635	0.536027	0.938768	0.57099	0.568007	NA
Sequel II	KJCDKOCO_164063	0.0884513	0.776244	1.46898	0.528422	0.597206	NA		Ultimate	BIOFNBDB_406007	0.0622883	-1.41539	1.7123	-0.826598	0.408465	NA		Ultimate	BIOFNBDB_1224044	0.794108	1.01593	1.66531	0.610058	0.541824	NA
Sequel II	KJCDKOCO_164064	0.16385	0.156755	1.54499	0.10146	0.919185	NA		Ultimate	BIOFNBDB_406008	0.169693	-0.513858	1.72628	-0.297667	0.765957	NA		Ultimate	BIOFNBDB_1224045	0.345623	2.05557	1.82358	1.12722	0.259649	NA
Sequel II	KJCDKOCO_164065	0.0707672	-1.32899	1.50117	-0.885304	0.375993	NA		Ultimate	BIOFNBDB_406009	1.86901	-0.815106	1.31639	-0.619197	0.535786	NA		Ultimate	BIOFNBDB_1224046	0	NA	NA	NA	NA	NA
Sequel II	KJCDKOCO_164066	0.132677	0.828854	1.48527	0.55805	0.57681	NA		Ultimate	BIOFNBDB_406010	0.147042	-1.56665	1.7273	-0.906993	0.36441	NA		Ultimate	BIOFNBDB_1224047	0	NA	NA	NA	NA	NA
Sequel II	KJCDKOCO_164067	0	NA	NA	NA	NA	NA		Ultimate	BIOFNBDB_406011	1.63093	-0.71775	1.29445	-0.554484	0.579248	NA		Ultimate	BIOFNBDB_1224048	0	NA	NA	NA	NA	NA
Sequel II	KJCDKOCO_164068	0	NA	NA	NA	NA	NA		Ultimate	BIOFNBDB_406012	0.0951261	0.920495	1.68058	0.547724	0.583881	NA		Ultimate	BIOFNBDB_1224049	0	NA	NA	NA	NA	NA
Sequel II	KJCDKOCO_164069	0.132677	0.828854	1.48527	0.55805	0.57681	NA		Ultimate	BIOFNBDB_406013	0.259768	0.523079	1.6797	0.311412	0.755488	NA		Ultimate	BIOFNBDB_1224050	0.140091	1.45766	1.83136	0.795947	0.426063	NA
Sequel II	KJCDKOCO_164070	0.254079	0.964895	1.52062	0.634541	0.525728	NA		Ultimate	BIOFNBDB_406014	0.99635	-0.156078	1.52285	-0.102491	0.918367	NA		Ultimate	BIOFNBDB_1224051	0.159978	1.44219	1.83046	0.787881	0.430766	NA
Sequel II	KJCDKOCO_164071	0	NA	NA	NA	NA	NA		Ultimate	BIOFNBDB_406015	1.09839	-1.18943	1.48007	-0.803629	0.421611	NA		Ultimate	BIOFNBDB_1224052	0.209241	1.69705	1.83588	0.924382	0.355287	NA
Sequel II	KJCDKOCO_164072	0.360301	-0.648905	1.57715	-0.411441	0.680749	NA		Ultimate	BIOFNBDB_406016	0.079899	-0.402802	1.7136	-0.235062	0.814161	NA		Ultimate	BIOFNBDB_1224053	0.187307	1.59544	1.83528	0.869317	0.384674	NA
Sequel II	KJCDKOCO_164073	0.179302	-0.292585	1.5533	-0.188364	0.850592	NA		Ultimate	BIOFNBDB_406017	1.13005	-1.84038	1.32274	-1.39134	0.164123	NA		Ultimate	BIOFNBDB_1224054	0.0433943	0.833405	1.72918	0.481966	0.62983	NA
Sequel II	KJCDKOCO_164074	0	NA	NA	NA	NA	NA		Ultimate	BIOFNBDB_406018	2.02581	-1.46249	1.24624	-1.17352	0.240589	NA		Ultimate	BIOFNBDB_1224055	0	NA	NA	NA	NA	NA
Sequel II	KJCDKOCO_164075	0.191621	-0.865408	1.52063	-0.569112	0.56928	NA		Ultimate	BIOFNBDB_406020	0.0475631	0.804789	1.64689	0.488672	0.625074	NA		Ultimate	BIOFNBDB_1224056	0.15472	1.47827	1.83221	0.806823	0.419769	NA
Sequel II	KJCDKOCO_164076	0.454174	-0.928108	1.5081	-0.615416	0.53828	NA		Ultimate	BIOFNBDB_406021	1.02328	-1.84763	1.53485	-1.20378	0.228675	NA		Ultimate	BIOFNBDB_1224057	0.0689515	-1.55717	1.80169	-0.864282	0.387433	NA
Sequel II	KJCDKOCO_164078	0.836503	-0.420546	1.28233	-0.327954	0.742946	NA		Ultimate	BIOFNBDB_406022	1.42634	-1.84831	1.40357	-1.31686	0.187884	NA		Ultimate	BIOFNBDB_1224058	0.576296	2.64205	1.78369	1.48123	0.138546	NA
Sequel II	KJCDKOCO_164079	0	NA	NA	NA	NA	NA		Ultimate	BIOFNBDB_406023	0.908721	-1.17795	1.21131	-0.97246	0.330822	NA		Ultimate	BIOFNBDB_1224059	0.0689803	0.925494	1.7557	0.527136	0.598099	NA
Sequel II	KJCDKOCO_164080	0	NA	NA	NA	NA	NA		Ultimate	BIOFNBDB_406024	1.28187	-2.24283	1.17761	-1.90455	0.0568383	NA		Ultimate	BIOFNBDB_1224060	0	NA	NA	NA	NA	NA
Sequel II	KJCDKOCO_164081	0	NA	NA	NA	NA	NA		Ultimate	BIOFNBDB_406025	0.74069	-0.881728	1.48772	-0.592669	0.553403	NA		Ultimate	BIOFNBDB_1224061	0.560124	0.64659	1.46189	0.442298	0.658274	NA
Sequel II	KJCDKOCO_164082	0	NA	NA	NA	NA	NA		Ultimate	BIOFNBDB_406026	1.12985	-3.15448	1.32033	-2.38917	0.0168865	NA		Ultimate	BIOFNBDB_1224062	0.151939	-0.104671	1.83518	-0.0570355	0.954517	NA
Sequel II	KJCDKOCO_164083	0	NA	NA	NA	NA	NA		Ultimate	BIOFNBDB_406027	0.87367	-3.35079	1.4984	-2.23624	0.0253358	NA		Ultimate	BIOFNBDB_1224063	0	NA	NA	NA	NA	NA
Sequel II	KJCDKOCO_164084	0	NA	NA	NA	NA	NA		Ultimate	BIOFNBDB_406028	1.47437	-2.33232	1.32463	-1.76073	0.0782848	NA		Ultimate	BIOFNBDB_1224064	0.193986	1.5775	1.83496	0.859691	0.38996	NA
Sequel II	KJCDKOCO_164088	2.44086	-2.90705	1.15157	-2.52443	0.0115886	NA		Ultimate	BIOFNBDB_406029	0	NA	NA	NA	NA	NA		Ultimate	BIOFNBDB_1224065	0	NA	NA	NA	NA	NA
Sequel II	KJCDKOCO_164090	0.970242	0.150739	1.26575	0.11909	0.905204	NA		Ultimate	BIOFNBDB_406030	0.124577	-1.93099	1.72368	-1.12027	0.262598	NA		Ultimate	BIOFNBDB_1224066	0.497937	2.64379	1.7777	1.4872	0.136963	NA
Sequel II	KJCDKOCO_164103	0.758357	1.35211	1.57458	0.858712	0.390499	NA		Ultimate	BIOFNBDB_406031	1.60938	1.2494	1.35139	0.924523	0.355214	NA		Ultimate	BIOFNBDB_1224067	0.427011	-0.218049	1.74948	-0.124637	0.900811	NA
Sequel II	KJCDKOCO_164106	1.9404	3.28248	1.49508	2.19552	0.0281266	NA		Ultimate	BIOFNBDB_406032	0.127359	1.24846	1.74058	0.717271	0.473207	NA		Ultimate	BIOFNBDB_1224068	0.0694567	0.922404	1.75491	0.525613	0.599157	NA
Sequel II	KJCDKOCO_164107	0.394415	0.996302	1.54929	0.643072	0.520178	NA		Ultimate	BIOFNBDB_406033	0.41558	0.904897	1.71051	0.529021	0.596791	NA		Ultimate	BIOFNBDB_1224070	0.513473	0.284907	1.74043	0.163699	0.869968	NA
Sequel II	KJCDKOCO_164108	2.79759	2.9225	1.38761	2.10614	0.0351918	NA		Ultimate	BIOFNBDB_406034	0	NA	NA	NA	NA	NA		Ultimate	BIOFNBDB_1224071	0.237204	1.18991	1.80968	0.657521	0.510846	NA
Sequel II	KJCDKOCO_164109	1.36529	1.0178	1.18124	0.861635	0.388889	NA		Ultimate	BIOFNBDB_406035	0.370505	0.881146	1.6541	0.532704	0.594238	NA		Ultimate	BIOFNBDB_1224072	0.113611	-0.928266	1.80991	-0.512879	0.608036	NA
Sequel II	KJCDKOCO_164110	1.83727	-0.0329194	1.18544	-0.0277698	0.977846	NA		Ultimate	BIOFNBDB_406036	0.0921967	0.929494	1.68281	0.552347	0.580711	NA		Ultimate	BIOFNBDB_1224073	0.0867886	0.957563	1.76356	0.542972	0.587149	NA
Sequel II	KJCDKOCO_164111	2.68805	1.57425	1.47098	1.0702	0.284527	NA		Ultimate	BIOFNBDB_406037	0.0475631	0.804789	1.64689	0.488672	0.625074	NA		Ultimate	BIOFNBDB_1224074	0.0344902	0.803175	1.72276	0.466215	0.641061	NA
Sequel II	KJCDKOCO_164112	0.0496062	0.718344	1.44839	0.495961	0.619922	NA		Ultimate	BIOFNBDB_406038	0	NA	NA	NA	NA	NA		Ultimate	BIOFNBDB_1224075	0.0344758	-1.02846	1.78552	-0.576	0.564615	NA
Sequel II	KJCDKOCO_164113	0	NA	NA	NA	NA	NA		Ultimate	BIOFNBDB_406039	0.067543	0.866575	1.66611	0.52012	0.60298	NA		Ultimate	BIOFNBDB_1224076	0	NA	NA	NA	NA	NA
Sequel II	KJCDKOCO_164114	0.0709627	-0.454027	1.49743	-0.303205	0.761733	NA		Ultimate	BIOFNBDB_406041	0	NA	NA	NA	NA	NA		Ultimate	BIOFNBDB_1224077	0	NA	NA	NA	NA	NA
Sequel II	KJCDKOCO_164115	0.152776	-1.0548	1.51817	-0.694784	0.48719	NA		Ultimate	BIOFNBDB_406042	0	NA	NA	NA	NA	NA		Ultimate	BIOFNBDB_1224078	0.0129877	0.642477	1.72002	0.373529	0.708755	NA
Sequel II	KJCDKOCO_164116	0	NA	NA	NA	NA	NA		Ultimate	BIOFNBDB_406043	0	NA	NA	NA	NA	NA		Ultimate	BIOFNBDB_1224079	0	NA	NA	NA	NA	NA
Sequel II	KJCDKOCO_164117	0.171008	0.857572	1.49329	0.574283	0.565776	NA		Ultimate	BIOFNBDB_406044	0	NA	NA	NA	NA	NA		Ultimate	BIOFNBDB_1224080	0	NA	NA	NA	NA	NA
Sequel II	KJCDKOCO_164118	0	NA	NA	NA	NA	NA		Ultimate	BIOFNBDB_406045	0.214554	0.214054	1.75965	0.121646	0.903179	NA		Ultimate	BIOFNBDB_1224081	0	NA	NA	NA	NA	NA
Sequel II	KJCDKOCO_164123	2.7126	-0.235406	1.09095	-0.21578	0.829159	NA		Ultimate	BIOFNBDB_406046	0	NA	NA	NA	NA	NA		Ultimate	BIOFNBDB_1224082	0	NA	NA	NA	NA	NA
Sequel II	KJCDKOCO_164124	2.68789	-0.289149	1.06343	-0.271903	0.785697	NA		Ultimate	BIOFNBDB_406047	0	NA	NA	NA	NA	NA		Ultimate	BIOFNBDB_1224083	0	NA	NA	NA	NA	NA
Sequel II	KJCDKOCO_164125	0.459814	-1.28434	1.40714	-0.912728	0.361386	NA		Ultimate	BIOFNBDB_406048	0.117542	0.976894	1.69373	0.576771	0.564094	NA		Ultimate	BIOFNBDB_1224084	0	NA	NA	NA	NA	NA
Sequel II	KJCDKOCO_164126	0.5318	0.0548101	1.53855	0.0356244	0.971582	NA		Ultimate	BIOFNBDB_406049	0	NA	NA	NA	NA	NA		Ultimate	BIOFNBDB_1224085	0.0358311	-1.05062	1.78639	-0.588126	0.556447	NA
Sequel II	KJCDKOCO_164130	0.635873	0.344201	1.51927	0.226556	0.820769	NA		Ultimate	BIOFNBDB_406050	0.107404	0.935935	1.68437	0.555658	0.578445	NA		Ultimate	BIOFNBDB_1224086	2.08355	0.545532	1.42289	0.383398	0.701425	NA
Sequel II	KJCDKOCO_164131	0.138443	0.843681	1.48948	0.566425	0.571105	NA		Ultimate	BIOFNBDB_406051	0.0622883	-1.41539	1.7123	-0.826598	0.408465	NA		Ultimate	BIOFNBDB_1224087	0.126627	1.38844	1.82764	0.75969	0.44744	NA
Sequel II	KJCDKOCO_164132	1.2675	3.03306	1.51229	2.0056	0.0448989	NA		Ultimate	BIOFNBDB_406052	0.100293	0.954869	1.68882	0.565406	0.571798	NA		Ultimate	BIOFNBDB_1224088	0	NA	NA	NA	NA	NA
Sequel II	KJCDKOCO_164133	0	NA	NA	NA	NA	NA		Ultimate	BIOFNBDB_406053	0.0951261	0.920495	1.68058	0.547724	0.583881	NA		Ultimate	BIOFNBDB_1224091	3.61527	1.8638	1.03312	1.80404	0.0712251	NA
Sequel II	KJCDKOCO_164134	0.693723	0.826581	1.4056	0.588063	0.55649	NA		Ultimate	BIOFNBDB_406054	0	NA	NA	NA	NA	NA		Ultimate	BIOFNBDB_1224092	2.41736	0.854565	0.961441	0.888838	0.37409	NA
Sequel II	KJCDKOCO_164135	0.0711582	0.754402	1.46156	0.516161	0.605742	NA		Ultimate	BIOFNBDB_406055	0	NA	NA	NA	NA	NA		Ultimate	BIOFNBDB_1224093	3.86728	0.531336	0.822383	0.646093	0.518219	NA
Sequel II	KJCDKOCO_164136	0.230377	-0.376814	1.57056	-0.239923	0.81039	NA		Ultimate	BIOFNBDB_406056	0.133498	1.26932	1.74273	0.728352	0.466398	NA		Ultimate	BIOFNBDB_1224097	0	NA	NA	NA	NA	NA
Sequel II	KJCDKOCO_164137	0.659986	2.50473	1.55139	1.61451	0.106418	NA		Ultimate	BIOFNBDB_406057	0	NA	NA	NA	NA	NA		Ultimate	BIOFNBDB_1224098	0	NA	NA	NA	NA	NA
Sequel II	KJCDKOCO_164138	0	NA	NA	NA	NA	NA		Ultimate	BIOFNBDB_406058	0.0813838	0.903315	1.67618	0.538912	0.589948	NA		Ultimate	BIOFNBDB_1224099	0	NA	NA	NA	NA	NA
Sequel II	KJCDKOCO_164139	0	NA	NA	NA	NA	NA		Ultimate	BIOFNBDB_406059	1.16959	0.212636	1.34582	0.157997	0.874459	NA		Ultimate	BIOFNBDB_1224100	0	NA	NA	NA	NA	NA
Sequel II	KJCDKOCO_164140	1.20395	1.89071	1.5844	1.19333	0.232739	NA		Ultimate	BIOFNBDB_406060	0.628844	-0.0235355	1.30552	-0.0180277	0.985617	NA		Ultimate	BIOFNBDB_1224101	0	NA	NA	NA	NA	NA
Sequel II	KJCDKOCO_164141	0.0257924	-0.710451	1.47189	-0.48268	0.629323	NA		Ultimate	BIOFNBDB_406061	0.153996	1.40883	1.75356	0.803411	0.421737	NA		Ultimate	BIOFNBDB_1224102	0.0259754	0.786306	1.7219	0.456649	0.647923	NA
Sequel II	KJCDKOCO_164142	0.652404	0.907297	1.49443	0.607118	0.543772	NA		Ultimate	BIOFNBDB_406062	0.192334	-1.07431	1.71346	-0.626982	0.530671	NA		Ultimate	BIOFNBDB_1224103	0	NA	NA	NA	NA	NA
Sequel II	KJCDKOCO_164143	0.0603822	0.737243	1.45544	0.506542	0.612476	NA		Ultimate	BIOFNBDB_406063	0.0501467	0.848832	1.66089	0.51107	0.609302	NA		Ultimate	BIOFNBDB_1224104	0.0446591	0.866325	1.73939	0.498064	0.618439	NA
Sequel II	KJCDKOCO_164144	0	NA	NA	NA	NA	NA		Ultimate	BIOFNBDB_406064	0	NA	NA	NA	NA	NA		Ultimate	BIOFNBDB_1224105	0	NA	NA	NA	NA	NA
Sequel II	KJCDKOCO_164145	0.0496062	0.718344	1.44839	0.495961	0.619922	NA		Ultimate	BIOFNBDB_406065	0.45748	-0.86269	1.40759	-0.612885	0.539952	NA		Ultimate	BIOFNBDB_1224106	0.188509	1.09527	1.7907	0.611644	0.540773	NA
Sequel II	KJCDKOCO_164146	0.0832485	0.78539	1.47197	0.533564	0.593643	NA		Ultimate	BIOFNBDB_406066	0.0857059	-0.306061	1.72376	-0.177554	0.859073	NA		Ultimate	BIOFNBDB_1224107	0.111648	1.02258	1.77761	0.575258	0.565117	NA
Sequel II	KJCDKOCO_164147	0.394712	0.189629	1.53587	0.123467	0.901738	NA		Ultimate	BIOFNBDB_406067	0.103811	-0.823402	1.7221	-0.478137	0.632553	NA		Ultimate	BIOFNBDB_1224108	0.716803	2.79935	1.77104	1.58063	0.113963	NA
Sequel II	KJCDKOCO_164148	2.78622	-0.357586	1.14116	-0.313353	0.754012	NA		Ultimate	BIOFNBDB_406068	0.14373	-0.614276	1.72499	-0.356103	0.721763	NA		Ultimate	BIOFNBDB_1224109	0.0471272	0.842692	1.73214	0.486502	0.626611	NA
Sequel II	KJCDKOCO_164151	3.50406	1.72877	1.41525	1.22153	0.221887	NA		Ultimate	BIOFNBDB_406069	0.476889	-1.4262	1.49846	-0.951778	0.341209	NA		Ultimate	BIOFNBDB_1224110	0.117448	-0.284138	1.83045	-0.155229	0.876641	NA
Sequel II	KJCDKOCO_164159	0.149152	0.84012	1.48849	0.564413	0.572473	NA		Ultimate	BIOFNBDB_406070	0.395778	0.1489	1.68828	0.0881965	0.929721	NA		Ultimate	BIOFNBDB_1224111	0.151901	1.47084	1.8319	0.802905	0.42203	NA
Sequel II	KJCDKOCO_164160	0.677977	0.108309	1.27933	0.0846601	0.932532	NA		Ultimate	BIOFNBDB_406072	0.0622883	-1.41539	1.7123	-0.826598	0.408465	NA		Ultimate	BIOFNBDB_1224112	0.235636	1.13281	1.79651	0.630559	0.528329	NA
Sequel II	KJCDKOCO_164161	0.0515847	-1.14841	1.49446	-0.768445	0.442223	NA		Ultimate	BIOFNBDB_406073	0.0224651	0.715038	1.62693	0.439501	0.660298	NA		Ultimate	BIOFNBDB_1224113	0.327422	1.45127	1.82959	0.793221	0.427649	NA
Sequel II	KJCDKOCO_164162	0	NA	NA	NA	NA	NA		Ultimate	BIOFNBDB_406074	0.137333	-0.730743	1.7255	-0.423496	0.671933	NA		Ultimate	BIOFNBDB_1224114	0	NA	NA	NA	NA	NA
Sequel II	KJCDKOCO_164163	0	NA	NA	NA	NA	NA		Ultimate	BIOFNBDB_406075	0.12627	-0.109605	1.71796	-0.0637995	0.94913	NA		Ultimate	BIOFNBDB_1224115	0.30571	1.71596	1.8356	0.934825	0.349878	NA
Sequel II	KJCDKOCO_164164	2.17064	2.40891	1.46587	1.64333	0.100315	NA		Ultimate	BIOFNBDB_406076	0.149528	1.00631	1.69986	0.591993	0.553855	NA		Ultimate	BIOFNBDB_1224116	0.0716623	-1.58233	1.80228	-0.877956	0.379968	NA
Sequel II	KJCDKOCO_164165	0.785606	1.96147	1.58253	1.23945	0.215179	NA		Ultimate	BIOFNBDB_406077	0.0349688	-0.976719	1.69697	-0.575568	0.564907	NA		Ultimate	BIOFNBDB_1224117	0	NA	NA	NA	NA	NA
Sequel II	KJCDKOCO_164166	0.0959613	0.795073	1.47506	0.539011	0.58988	NA		Ultimate	BIOFNBDB_406078	1.4473	-0.796493	1.43213	-0.55616	0.578101	NA		Ultimate	BIOFNBDB_1224118	0	NA	NA	NA	NA	NA
Sequel II	KJCDKOCO_164167	1.46522	0.772048	1.46661	0.526417	0.598599	NA		Ultimate	BIOFNBDB_406080	0.137333	-0.730743	1.7255	-0.423496	0.671933	NA		Ultimate	BIOFNBDB_1224119	0	NA	NA	NA	NA	NA
Sequel II	KJCDKOCO_164168	1.87419	-1.70597	1.1564	-1.47525	0.140146	NA		Ultimate	BIOFNBDB_406081	1.21192	-0.337558	1.16218	-0.290452	0.77147	NA		Ultimate	BIOFNBDB_1224120	0	NA	NA	NA	NA	NA
Sequel II	KJCDKOCO_164169	2.06045	-1.56413	1.28776	-1.21461	0.224515	NA		Ultimate	BIOFNBDB_406082	0.43148	1.11618	1.61354	0.691762	0.489087	NA		Ultimate	BIOFNBDB_1224121	0.250191	1.25113	1.81601	0.688945	0.490858	NA
Sequel II	KJCDKOCO_164170	0.932893	-2.17161	1.50379	-1.44409	0.148713	NA		Ultimate	BIOFNBDB_406085	0.424252	0.345622	1.61092	0.214549	0.830119	NA		Ultimate	BIOFNBDB_1224122	0.141382	1.04422	1.78177	0.586056	0.557838	NA
Sequel II	KJCDKOCO_164171	1.99715	1.58791	1.29461	1.22655	0.21999	NA		Ultimate	BIOFNBDB_406086	1.56724	0.805868	1.16036	0.6945	0.487369	NA		Ultimate	BIOFNBDB_1224123	0.0259754	0.786306	1.7219	0.456649	0.647923	NA
Sequel II	KJCDKOCO_164174	2.22444	-0.99474	1.3594	-0.731752	0.46432	NA		Ultimate	BIOFNBDB_406087	0.0626504	-0.536289	1.71008	-0.313604	0.753822	NA		Ultimate	BIOFNBDB_1224124	0.0942544	0.969152	1.76624	0.548709	0.583205	NA
Sequel II	KJCDKOCO_164175	3.06154	-0.353103	1.20802	-0.292298	0.770059	NA		Ultimate	BIOFNBDB_406088	0.375297	-1.79452	1.50651	-1.19117	0.233585	NA		Ultimate	BIOFNBDB_1224125	0.0129877	0.642477	1.72002	0.373529	0.708755	NA
Sequel II	KJCDKOCO_164178	0.515523	-0.231078	1.39701	-0.165409	0.868622	NA		Ultimate	BIOFNBDB_406089	0.570432	0.671295	1.69462	0.396133	0.692007	NA		Ultimate	BIOFNBDB_1224126	0	NA	NA	NA	NA	NA
Sequel II	KJCDKOCO_164182	0.301975	1.33475	1.57382	0.848098	0.396384	NA		Ultimate	BIOFNBDB_406090	1.42782	0.300348	1.19034	0.252322	0.800792	NA		Ultimate	BIOFNBDB_1224127	0.19272	1.15145	1.80027	0.639599	0.522433	NA
Sequel II	KJCDKOCO_164183	0.844171	1.38616	1.57704	0.878964	0.379421	NA		Ultimate	BIOFNBDB_406099	0.520029	0.0176482	1.44281	0.0122319	0.990241	NA		Ultimate	BIOFNBDB_1224128	0.0942544	0.969152	1.76624	0.548709	0.583205	NA
Sequel II	KJCDKOCO_164185	0.365646	0.678884	1.5595	0.435322	0.663329	NA		Ultimate	BIOFNBDB_406100	0.459428	-0.547829	1.66316	-0.329391	0.74186	NA		Ultimate	BIOFNBDB_1224129	0.156307	1.07935	1.78805	0.603648	0.546078	NA
Sequel II	KJCDKOCO_164188	3.32632	0.25744	1.28646	0.200114	0.841391	NA		Ultimate	BIOFNBDB_406101	2.0563	1.14352	1.12468	1.01675	0.309272	NA		Ultimate	BIOFNBDB_1224130	0	NA	NA	NA	NA	NA
Sequel II	KJCDKOCO_164197	0.883948	-1.61539	1.17895	-1.3702	0.170625	NA		Ultimate	BIOFNBDB_406103	1.04197	-0.140797	1.48069	-0.0950887	0.924244	NA		Ultimate	BIOFNBDB_1224131	0	NA	NA	NA	NA	NA
Sequel II	KJCDKOCO_164199	0.0515847	-1.14841	1.49446	-0.768445	0.442223	NA		Ultimate	BIOFNBDB_406104	2.40646	1.17434	1.1458	1.02491	0.305404	NA		Ultimate	BIOFNBDB_1224132	0	NA	NA	NA	NA	NA
Sequel II	KJCDKOCO_164201	0.434141	-1.02425	1.49116	-0.68688	0.492158	NA		Ultimate	BIOFNBDB_406113	1.88801	1.04831	1.11089	0.943665	0.345341	NA		Ultimate	BIOFNBDB_1224133	0	NA	NA	NA	NA	NA
Sequel II	KJCDKOCO_164202	0.228139	0.923838	1.51092	0.611441	0.540908	NA		Ultimate	BIOFNBDB_406114	2.60001	0.0103239	0.888497	0.0116195	0.990729	NA		Ultimate	BIOFNBDB_1224134	0	NA	NA	NA	NA	NA
Sequel II	KJCDKOCO_164204	0.52827	-1.19863	1.55179	-0.772417	0.439867	NA		Ultimate	BIOFNBDB_406117	0.590728	-0.744932	1.55792	-0.478157	0.632539	NA		Ultimate	BIOFNBDB_1224135	0	NA	NA	NA	NA	NA
Sequel II	KJCDKOCO_164205	0	NA	NA	NA	NA	NA		Ultimate	BIOFNBDB_406122	1.85537	-0.719611	0.931772	-0.772304	0.439935	NA		Ultimate	BIOFNBDB_1224136	0	NA	NA	NA	NA	NA
Sequel II	KJCDKOCO_164206	0.112391	-0.841377	1.52055	-0.553338	0.580032	NA		Ultimate	BIOFNBDB_406126	1.81449	0.120994	0.993422	0.121795	0.903061	NA		Ultimate	BIOFNBDB_1224137	0	NA	NA	NA	NA	NA
Sequel II	KJCDKOCO_164207	2.30251	-0.156088	1.1238	-0.138893	0.889535	NA		Ultimate	BIOFNBDB_406127	0.925128	0.670432	1.36744	0.490281	0.623935	NA		Ultimate	BIOFNBDB_1224138	0.826367	2.11992	1.82257	1.16315	0.244768	NA
Sequel II	KJCDKOCO_164208	0.0355791	0.666777	1.42734	0.467148	0.640394	NA		Ultimate	BIOFNBDB_406132	1.45373	1.29418	1.2725	1.01704	0.309135	NA		Ultimate	BIOFNBDB_1224139	0.526637	1.41034	1.54561	0.912484	0.361514	NA
Sequel II	KJCDKOCO_164209	0.0524002	0.721153	1.44946	0.497532	0.618814	NA		Ultimate	BIOFNBDB_406133	2.47074	0.450857	1.04175	0.432786	0.66517	NA		Ultimate	BIOFNBDB_1224140	0	NA	NA	NA	NA	NA
Sequel II	KJCDKOCO_164210	0.144939	0.116715	1.58069	0.0738379	0.941139	NA		Ultimate	BIOFNBDB_406134	1.41674	0.881054	1.09385	0.805459	0.420555	NA		Ultimate	BIOFNBDB_1224141	0.188509	1.09527	1.7907	0.611644	0.540773	NA
Sequel II	KJCDKOCO_164211	0	NA	NA	NA	NA	NA		Ultimate	BIOFNBDB_406136	1.22131	0.22795	1.23194	0.185033	0.853203	NA		Ultimate	BIOFNBDB_1224142	0	NA	NA	NA	NA	NA
Sequel II	KJCDKOCO_164212	0	NA	NA	NA	NA	NA		Ultimate	BIOFNBDB_406138	0.699641	0.0646346	1.20776	0.0535159	0.957321	NA		Ultimate	BIOFNBDB_1224143	0.0389632	0.857734	1.7368	0.493858	0.621407	NA
Sequel II	KJCDKOCO_164213	0	NA	NA	NA	NA	NA		Ultimate	BIOFNBDB_406140	0.209739	1.62155	1.76058	0.921032	0.357034	NA		Ultimate	BIOFNBDB_1224144	0.110625	-0.982678	1.80996	-0.542927	0.58718	NA
Sequel II	KJCDKOCO_164214	0	NA	NA	NA	NA	NA		Ultimate	BIOFNBDB_406141	0.0415224	0.825677	1.65373	0.499283	0.61758	NA		Ultimate	BIOFNBDB_1224145	0.54381	1.01419	1.65808	0.611665	0.540759	NA
Sequel II	KJCDKOCO_164215	0.0336423	0.680606	1.43325	0.474868	0.634881	NA		Ultimate	BIOFNBDB_406142	1.17027	1.31279	1.3543	0.969353	0.332369	NA		Ultimate	BIOFNBDB_1224146	0.214544	-0.531612	1.834	-0.289864	0.77192	NA
Sequel II	KJCDKOCO_164216	0	NA	NA	NA	NA	NA		Ultimate	BIOFNBDB_406144	1.32585	0.317627	1.23189	0.257837	0.796533	NA		Ultimate	BIOFNBDB_1224147	0.0976377	-1.12108	1.80839	-0.619934	0.535301	NA
Sequel II	KJCDKOCO_164217	0	NA	NA	NA	NA	NA		Ultimate	BIOFNBDB_406147	3.1724	0.707351	1.12768	0.627261	0.530488	NA		Ultimate	BIOFNBDB_1224148	0	NA	NA	NA	NA	NA
Sequel II	KJCDKOCO_164218	0	NA	NA	NA	NA	NA		Ultimate	BIOFNBDB_406149	3.02068	-0.123316	0.921412	-0.133834	0.893534	NA		Ultimate	BIOFNBDB_1224149	0	NA	NA	NA	NA	NA
Sequel II	KJCDKOCO_164219	0	NA	NA	NA	NA	NA		Ultimate	BIOFNBDB_406151	1.62239	-0.460988	1.39201	-0.331168	0.740518	NA		Ultimate	BIOFNBDB_1224150	0.126627	1.38844	1.82764	0.75969	0.44744	NA
Sequel II	KJCDKOCO_164220	0	NA	NA	NA	NA	NA		Ultimate	BIOFNBDB_406152	2.54321	-0.958428	0.963958	-0.994263	0.320095	NA		Ultimate	BIOFNBDB_1224151	1.29198	1.474	1.51406	0.973544	0.330283	NA
Sequel II	KJCDKOCO_164221	0	NA	NA	NA	NA	NA		Ultimate	BIOFNBDB_406153	0.721242	-0.82894	1.43775	-0.576552	0.564242	NA		Ultimate	BIOFNBDB_1224152	0.283941	1.81013	1.83465	0.986634	0.323822	NA
Sequel II	KJCDKOCO_164222	0.337505	1.10646	1.54731	0.715087	0.474555	NA		Ultimate	BIOFNBDB_406156	1.16127	-1.40925	1.06729	-1.3204	0.186701	NA		Ultimate	BIOFNBDB_1224153	0.353398	1.96879	1.83	1.07584	0.281997	NA
Sequel II	KJCDKOCO_164223	0	NA	NA	NA	NA	NA		Ultimate	BIOFNBDB_406158	1.68615	-0.629484	1.03529	-0.608025	0.543171	NA		Ultimate	BIOFNBDB_1224154	0.0223295	0.725276	1.72102	0.421423	0.673446	NA
Sequel II	KJCDKOCO_164224	0.361384	0.909042	1.50701	0.60321	0.546369	NA		Ultimate	BIOFNBDB_406159	2.94887	0.584873	1.17753	0.496694	0.619405	NA		Ultimate	BIOFNBDB_1224155	0.578571	2.29097	1.80952	1.26606	0.20549	NA
Sequel II	KJCDKOCO_164225	2.95445	2.55987	1.55339	1.64792	0.0993687	NA		Ultimate	BIOFNBDB_406160	0.512059	0.00127579	1.39387	0.000915286	0.99927	NA		Ultimate	BIOFNBDB_1224156	0.204497	0.283001	1.71901	0.16463	0.869235	NA
Sequel II	KJCDKOCO_164226	1.13844	2.73804	1.53712	1.78127	0.0748676	NA		Ultimate	BIOFNBDB_406161	2.35371	0.364637	0.933868	0.390459	0.696198	NA		Ultimate	BIOFNBDB_1224157	0.955365	1.68788	1.5133	1.11536	0.264694	NA
Sequel II	KJCDKOCO_164227	0.0707672	-1.32899	1.50117	-0.885304	0.375993	NA		Ultimate	BIOFNBDB_406164	1.83017	0.875157	1.45322	0.602221	0.547027	NA		Ultimate	BIOFNBDB_1224158	1.29411	1.0664	1.31836	0.808885	0.418581	NA
Sequel II	KJCDKOCO_164228	0.702504	0.242161	1.31941	0.183538	0.854376	NA		Ultimate	BIOFNBDB_406165	0.759117	-0.953616	1.65414	-0.576503	0.564275	NA		Ultimate	BIOFNBDB_1224159	0.127104	1.36909	1.8263	0.749652	0.453464	NA
Sequel II	KJCDKOCO_164229	0	NA	NA	NA	NA	NA		Ultimate	BIOFNBDB_406166	2.26439	-0.284862	0.921155	-0.309244	0.757136	NA		Ultimate	BIOFNBDB_1224160	0.903019	-0.955706	1.37926	-0.692913	0.488364	NA
Sequel II	KJCDKOCO_164230	0.0785316	0.764308	1.46498	0.521719	0.601866	NA		Ultimate	BIOFNBDB_406167	0.734256	0.587409	1.24258	0.472732	0.636405	NA		Ultimate	BIOFNBDB_1224161	0.68082	2.28384	1.81417	1.25889	0.208071	NA
Sequel II	KJCDKOCO_164231	2.88738	0.930603	1.27311	0.730967	0.464799	NA		Ultimate	BIOFNBDB_406170	0.908245	-0.19988	1.36977	-0.145922	0.883983	NA		Ultimate	BIOFNBDB_1224162	0	NA	NA	NA	NA	NA
Sequel II	KJCDKOCO_164232	0.399715	-0.879002	1.57081	-0.559585	0.575762	NA		Ultimate	BIOFNBDB_406172	2.22611	-0.0572783	1.01878	-0.0562222	0.955165	NA		Ultimate	BIOFNBDB_1224163	0.0344902	0.803175	1.72276	0.466215	0.641061	NA
Sequel II	KJCDKOCO_164233	0.361389	0.797011	1.47787	0.539298	0.589681	NA		Ultimate	BIOFNBDB_406173	1.574	2.61858	1.38461	1.89121	0.0585965	NA		Ultimate	BIOFNBDB_1224164	0	NA	NA	NA	NA	NA
Sequel II	KJCDKOCO_164234	0.305023	-0.438394	1.52644	-0.287201	0.773959	NA		Ultimate	BIOFNBDB_406177	2.69355	-0.787447	1.39149	-0.565901	0.571461	NA		Ultimate	BIOFNBDB_1224165	0.116935	1.55314	1.8351	0.846352	0.397356	NA
Sequel II	KJCDKOCO_164236	0.0773771	-1.4195	1.50408	-0.943765	0.34529	NA		Ultimate	BIOFNBDB_406178	1.044	1.59284	1.64716	0.967022	0.333533	NA		Ultimate	BIOFNBDB_1224166	0	NA	NA	NA	NA	NA
Sequel II	KJCDKOCO_164237	0.0524002	0.721153	1.44946	0.497532	0.618814	NA		Ultimate	BIOFNBDB_406179	2.98722	-0.450887	1.12826	-0.399631	0.689429	NA		Ultimate	BIOFNBDB_1224167	0	NA	NA	NA	NA	NA
Sequel II	KJCDKOCO_164238	1.02205	-1.13539	1.57679	-0.720061	0.471488	NA		Ultimate	BIOFNBDB_406180	2.85905	-0.6838	1.00945	-0.677401	0.498151	NA		Ultimate	BIOFNBDB_1224168	0	NA	NA	NA	NA	NA
Sequel II	KJCDKOCO_164239	1.23028	1.83421	1.42159	1.29025	0.196965	NA		Ultimate	BIOFNBDB_406181	1.154	0.157223	1.16073	0.135451	0.892255	NA		Ultimate	BIOFNBDB_1224169	0	NA	NA	NA	NA	NA
Sequel II	KJCDKOCO_164245	0.235595	0.899043	1.50445	0.597591	0.550113	NA		Ultimate	BIOFNBDB_406183	1.10753	-0.249422	1.41937	-0.175727	0.860508	NA		Ultimate	BIOFNBDB_1224170	0.194509	1.55736	1.83451	0.848927	0.395922	NA
Sequel II	KJCDKOCO_164246	0	NA	NA	NA	NA	NA		Ultimate	BIOFNBDB_406184	0.401451	2.18531	1.74279	1.25392	0.209872	NA		Ultimate	BIOFNBDB_1224171	0.103933	-0.323145	1.8272	-0.176853	0.859624	NA
Sequel II	KJCDKOCO_164247	0	NA	NA	NA	NA	NA		Ultimate	BIOFNBDB_406197	0.578204	-0.195901	1.62665	-0.120432	0.904141	NA		Ultimate	BIOFNBDB_1224172	0.578694	1.36273	1.57145	0.867178	0.385845	NA
Sequel II	KJCDKOCO_164248	0	NA	NA	NA	NA	NA		Ultimate	BIOFNBDB_406198	0.220699	1.61377	1.76046	0.916675	0.359313	NA		Ultimate	BIOFNBDB_1224173	0	NA	NA	NA	NA	NA
Sequel II	KJCDKOCO_164249	0	NA	NA	NA	NA	NA		Ultimate	BIOFNBDB_406199	0.164155	1.35967	1.75024	0.776847	0.437249	NA		Ultimate	BIOFNBDB_1224174	0	NA	NA	NA	NA	NA
Sequel II	KJCDKOCO_164250	0.0785316	0.764308	1.46498	0.521719	0.601866	NA		Ultimate	BIOFNBDB_406200	1.87137	-0.492186	1.07469	-0.457979	0.646968	NA		Ultimate	BIOFNBDB_1224175	0	NA	NA	NA	NA	NA
Sequel II	KJCDKOCO_164251	0	NA	NA	NA	NA	NA		Ultimate	BIOFNBDB_406202	1.31968	1.00919	1.35037	0.747346	0.454855	NA		Ultimate	BIOFNBDB_1224176	0	NA	NA	NA	NA	NA
Sequel II	KJCDKOCO_164252	0	NA	NA	NA	NA	NA		Ultimate	BIOFNBDB_406204	0.600828	-1.44847	1.46039	-0.991842	0.321275	NA		Ultimate	BIOFNBDB_1224177	0.112346	-0.988641	1.80923	-0.546442	0.584762	NA
Sequel II	KJCDKOCO_164253	0	NA	NA	NA	NA	NA		Ultimate	BIOFNBDB_406205	0.585947	1.12966	1.6054	0.703664	0.481642	NA		Ultimate	BIOFNBDB_1224178	0.0344758	-1.02846	1.78552	-0.576	0.564615	NA
Sequel II	KJCDKOCO_164254	0	NA	NA	NA	NA	NA		Ultimate	BIOFNBDB_406206	0.467391	-0.932644	1.57722	-0.591323	0.554304	NA		Ultimate	BIOFNBDB_1224179	0	NA	NA	NA	NA	NA
Sequel II	KJCDKOCO_164255	0	NA	NA	NA	NA	NA		Ultimate	BIOFNBDB_406207	3.19386	1.51692	1.16876	1.29789	0.194326	NA		Ultimate	BIOFNBDB_1224180	0.0778845	0.941978	1.75982	0.535269	0.592464	NA
Sequel II	KJCDKOCO_164256	0	NA	NA	NA	NA	NA		Ultimate	BIOFNBDB_406208	1.98485	0.570102	1.00886	0.565094	0.57201	NA		Ultimate	BIOFNBDB_1224181	0.0893181	0.984113	1.76959	0.556126	0.578125	NA
Sequel II	KJCDKOCO_164257	0	NA	NA	NA	NA	NA		Ultimate	BIOFNBDB_406210	1.13523	1.25307	1.38473	0.904922	0.365507	NA		Ultimate	BIOFNBDB_1224182	0	NA	NA	NA	NA	NA
Sequel II	KJCDKOCO_164258	0	NA	NA	NA	NA	NA		Ultimate	BIOFNBDB_406211	0.184599	-0.591919	1.76097	-0.336133	0.736771	NA		Ultimate	BIOFNBDB_1224183	0.0905215	0.963416	1.76492	0.545868	0.585156	NA
Sequel II	KJCDKOCO_164259	0.782938	1.37245	1.57612	0.870779	0.383875	NA		Ultimate	BIOFNBDB_406212	1.23218	0.0775812	1.38585	0.0559811	0.955357	NA		Ultimate	BIOFNBDB_1224184	0.116108	1.0147	1.77603	0.571332	0.567775	NA
Sequel II	KJCDKOCO_164260	0	NA	NA	NA	NA	NA		Ultimate	BIOFNBDB_406213	0.734224	-1.17268	1.54564	-0.758704	0.448029	NA		Ultimate	BIOFNBDB_1224185	0	NA	NA	NA	NA	NA
Sequel II	KJCDKOCO_164261	0	NA	NA	NA	NA	NA		Ultimate	BIOFNBDB_406214	0.267731	1.45993	1.75729	0.830786	0.406094	NA		Ultimate	BIOFNBDB_1224186	0	NA	NA	NA	NA	NA
Sequel II	KJCDKOCO_164262	0.780487	0.911141	1.42661	0.638674	0.523035	NA		Ultimate	BIOFNBDB_406215	0.104597	0.947153	1.68703	0.561431	0.574504	NA		Ultimate	BIOFNBDB_1224187	0	NA	NA	NA	NA	NA
Sequel II	KJCDKOCO_164263	0	NA	NA	NA	NA	NA		Ultimate	BIOFNBDB_406216	0.326718	0.65002	1.72721	0.376341	0.706663	NA		Ultimate	BIOFNBDB_1224188	0.346316	0.683142	1.76207	0.387692	0.698244	NA
Sequel II	KJCDKOCO_164264	0.606576	0.527193	1.51796	0.347305	0.728363	NA		Ultimate	BIOFNBDB_406217	0.490893	-0.766845	1.37598	-0.557308	0.577317	NA		Ultimate	BIOFNBDB_1224189	0.0471272	0.842692	1.73214	0.486502	0.626611	NA
Sequel II	KJCDKOCO_164265	2.40414	-0.683349	1.00595	-0.679307	0.496943	NA		Ultimate	BIOFNBDB_406218	1.15549	-0.341825	1.28472	-0.26607	0.790185	NA		Ultimate	BIOFNBDB_1224190	0.110383	1.01382	1.77585	0.570893	0.568072	NA
Sequel II	KJCDKOCO_164266	1.54648	-0.824758	1.12091	-0.73579	0.461858	NA		Ultimate	BIOFNBDB_406221	1.5424	0.0650932	1.48811	0.0437421	0.96511	NA		Ultimate	BIOFNBDB_1224191	0	NA	NA	NA	NA	NA
Sequel II	KJCDKOCO_164267	1.24165	0.618461	1.4894	0.415243	0.677964	NA		Ultimate	BIOFNBDB_406222	0.184393	1.10243	1.71829	0.641589	0.52114	NA		Ultimate	BIOFNBDB_1224192	0.0866555	1.12745	1.79991	0.626393	0.531057	NA
Sequel II	KJCDKOCO_164268	0	NA	NA	NA	NA	NA		Ultimate	BIOFNBDB_406224	0.168622	-0.624464	1.7377	-0.359362	0.719324	NA		Ultimate	BIOFNBDB_1224193	0	NA	NA	NA	NA	NA
Sequel II	KJCDKOCO_164269	0	NA	NA	NA	NA	NA		Ultimate	BIOFNBDB_406226	1.82419	-0.329183	1.14682	-0.28704	0.774081	NA		Ultimate	BIOFNBDB_1224194	0	NA	NA	NA	NA	NA
Sequel II	KJCDKOCO_164270	0.330504	0.521586	1.58182	0.329737	0.741599	NA		Ultimate	BIOFNBDB_406227	0.377915	-1.29986	1.65743	-0.784261	0.432887	NA		Ultimate	BIOFNBDB_1224195	0	NA	NA	NA	NA	NA
Sequel II	KJCDKOCO_164271	0.0707672	-1.32899	1.50117	-0.885304	0.375993	NA		Ultimate	BIOFNBDB_406228	0.962173	0.0982617	1.33826	0.0734248	0.941468	NA		Ultimate	BIOFNBDB_1224196	0.0344902	0.803175	1.72276	0.466215	0.641061	NA
Sequel II	KJCDKOCO_164272	0.101191	-0.590954	1.50896	-0.391631	0.695331	NA		Ultimate	BIOFNBDB_406232	1.1872	-0.401876	1.39316	-0.288463	0.772992	NA		Ultimate	BIOFNBDB_1224197	0.0471272	0.842692	1.73214	0.486502	0.626611	NA
Sequel II	KJCDKOCO_164273	0.605111	-0.540725	1.49491	-0.361711	0.717568	NA		Ultimate	BIOFNBDB_406233	2.41735	0.662881	1.20218	0.5514	0.581359	NA		Ultimate	BIOFNBDB_1224198	0	NA	NA	NA	NA	NA
Sequel II	KJCDKOCO_164276	2.94564	-0.207468	1.39508	-0.148714	0.881779	NA		Ultimate	BIOFNBDB_406234	2.2542	-0.411198	0.962035	-0.427425	0.66907	NA		Ultimate	BIOFNBDB_1224199	0	NA	NA	NA	NA	NA
Sequel II	KJCDKOCO_164278	0.0496062	0.718344	1.44839	0.495961	0.619922	NA		Ultimate	BIOFNBDB_406235	0.253348	-0.363034	1.76092	-0.206162	0.836665	NA		Ultimate	BIOFNBDB_1224200	0	NA	NA	NA	NA	NA
Sequel II	KJCDKOCO_164279	0	NA	NA	NA	NA	NA		Ultimate	BIOFNBDB_406237	1.06322	-1.66522	1.23275	-1.35081	0.176756	NA		Ultimate	BIOFNBDB_1224201	0.459908	0.849624	1.77204	0.47946	0.631612	NA
Sequel II	KJCDKOCO_164280	0	NA	NA	NA	NA	NA		Ultimate	BIOFNBDB_406238	1.03767	-0.247538	1.4035	-0.176372	0.860002	NA		Ultimate	BIOFNBDB_1224202	0	NA	NA	NA	NA	NA
Sequel II	KJCDKOCO_164281	0.0884513	0.776244	1.46898	0.528422	0.597206	NA		Ultimate	BIOFNBDB_406239	1.74038	0.155372	0.964541	0.161084	0.872027	NA		Ultimate	BIOFNBDB_1224203	0.128745	1.02997	1.77906	0.578941	0.562629	NA
Sequel II	KJCDKOCO_164282	0.0664274	0.756514	1.4623	0.517346	0.604915	NA		Ultimate	BIOFNBDB_406241	1.97101	-0.715806	0.964751	-0.741959	0.458112	NA		Ultimate	BIOFNBDB_1224204	0	NA	NA	NA	NA	NA
Sequel II	KJCDKOCO_164283	0	NA	NA	NA	NA	NA		Ultimate	BIOFNBDB_406254	0	NA	NA	NA	NA	NA		Ultimate	BIOFNBDB_1224205	0	NA	NA	NA	NA	NA
Sequel II	KJCDKOCO_164284	0.0248031	0.635143	1.41704	0.448217	0.653996	NA		Ultimate	BIOFNBDB_406255	0.0697316	0.881033	1.67019	0.527506	0.597842	NA		Ultimate	BIOFNBDB_1224206	0.0581607	-0.669652	1.79626	-0.372804	0.709294	NA
Sequel II	KJCDKOCO_164285	0.0248031	0.635143	1.41704	0.448217	0.653996	NA		Ultimate	BIOFNBDB_406256	0.0697316	0.881033	1.67019	0.527506	0.597842	NA		Ultimate	BIOFNBDB_1224207	0.0736677	0.929555	1.75673	0.529138	0.596709	NA
Sequel II	KJCDKOCO_164286	0.0851853	0.782546	1.47105	0.531965	0.594751	NA		Ultimate	BIOFNBDB_406257	0.149631	-0.0554943	1.75634	-0.0315966	0.974794	NA		Ultimate	BIOFNBDB_1224208	0	NA	NA	NA	NA	NA
Sequel II	KJCDKOCO_164287	0.0257924	-0.710451	1.47189	-0.48268	0.629323	NA		Ultimate	BIOFNBDB_406258	2.46541	1.08807	1.36157	0.799133	0.424213	NA		Ultimate	BIOFNBDB_1224209	0.0129877	0.642477	1.72002	0.373529	0.708755	NA
Sequel II	KJCDKOCO_164288	0.0515847	-1.14841	1.49446	-0.768445	0.442223	NA		Ultimate	BIOFNBDB_406259	0.151975	1.39448	1.75271	0.795612	0.426257	NA		Ultimate	BIOFNBDB_1224210	0.213716	-1.82876	1.71878	-1.06399	0.287335	NA
Sequel II	KJCDKOCO_164289	2.05469	1.98028	1.40159	1.41288	0.15769	NA		Ultimate	BIOFNBDB_406260	0	NA	NA	NA	NA	NA		Ultimate	BIOFNBDB_1224211	0.0446591	0.866325	1.73939	0.498064	0.618439	NA
Sequel II	KJCDKOCO_164292	1.64028	0.942094	1.18256	0.796653	0.425652	NA		Ultimate	BIOFNBDB_406261	0.0763882	0.907953	1.67739	0.541289	0.588308	NA		Ultimate	BIOFNBDB_1224212	0	NA	NA	NA	NA	NA
Sequel II	KJCDKOCO_164293	1.14068	0.489446	1.34748	0.363231	0.716433	NA		Ultimate	BIOFNBDB_406262	0.334238	2.26678	1.73843	1.30392	0.19226	NA		Ultimate	BIOFNBDB_1224213	0	NA	NA	NA	NA	NA
Sequel II	KJCDKOCO_164294	2.20078	0.888811	1.40848	0.631044	0.528012	NA		Ultimate	BIOFNBDB_406263	0.489444	2.9669	1.67483	1.77146	0.0764838	NA		Ultimate	BIOFNBDB_1224214	0	NA	NA	NA	NA	NA
Sequel II	KJCDKOCO_164295	0.902048	2.24625	1.57052	1.43026	0.152642	NA		Ultimate	BIOFNBDB_406264	0.394754	0.83805	1.65048	0.507762	0.61162	NA		Ultimate	BIOFNBDB_1224215	0	NA	NA	NA	NA	NA
Sequel II	KJCDKOCO_164296	1.32481	1.80699	1.52285	1.18658	0.235393	NA		Ultimate	BIOFNBDB_406266	0.0276816	0.769339	1.63442	0.470709	0.637848	NA		Ultimate	BIOFNBDB_1224216	0	NA	NA	NA	NA	NA
Sequel II	KJCDKOCO_164297	2.15098	2.33687	1.11901	2.08833	0.0367677	NA		Ultimate	BIOFNBDB_406267	0.0726118	0.903758	1.6763	0.539139	0.589791	NA		Ultimate	BIOFNBDB_1224217	0	NA	NA	NA	NA	NA
Sequel II	KJCDKOCO_164300	2.01351	0.904485	1.14868	0.78741	0.431042	NA		Ultimate	BIOFNBDB_406268	0.897972	3.05503	1.6741	1.82487	0.0680202	NA		Ultimate	BIOFNBDB_1224218	0	NA	NA	NA	NA	NA
Sequel II	KJCDKOCO_164302	3.07035	0.463352	0.979034	0.473274	0.636017	NA		Ultimate	BIOFNBDB_406269	0	NA	NA	NA	NA	NA		Ultimate	BIOFNBDB_1224219	0.276826	2.37435	1.80072	1.31855	0.187319	NA
Sequel II	KJCDKOCO_164304	1.92281	3.34766	1.48757	2.25042	0.0244224	NA		Ultimate	BIOFNBDB_406270	1.21203	1.53684	1.28823	1.19298	0.232877	NA		Ultimate	BIOFNBDB_1224220	3.9091	-0.399386	0.839535	-0.475723	0.634272	NA
Sequel II	KJCDKOCO_164306	0.845943	0.71229	1.334	0.533949	0.593376	NA		Ultimate	BIOFNBDB_406271	0.107404	0.935935	1.68437	0.555658	0.578445	NA		Ultimate	BIOFNBDB_1224221	0	NA	NA	NA	NA	NA
Sequel II	KJCDKOCO_164307	2.16877	0.23343	1.53084	0.152486	0.878804	NA		Ultimate	BIOFNBDB_406272	1.69153	1.93478	1.14062	1.69626	0.0898368	NA		Ultimate	BIOFNBDB_1224222	0.0446591	0.866325	1.73939	0.498064	0.618439	NA
Sequel II	KJCDKOCO_164309	1.12935	0.931817	1.15766	0.804913	0.42087	NA		Ultimate	BIOFNBDB_406273	0.377818	2.29131	1.73734	1.31886	0.187217	NA		Ultimate	BIOFNBDB_1224223	0.101479	1.0025	1.77352	0.56526	0.571897	NA
Sequel II	KJCDKOCO_164310	3.08202	0.103894	1.13466	0.0915636	0.927045	NA		Ultimate	BIOFNBDB_406274	0.156287	0.0363533	1.74473	0.020836	0.983376	NA		Ultimate	BIOFNBDB_1224224	0.0433943	0.833405	1.72918	0.481966	0.62983	NA
Sequel II	KJCDKOCO_164312	0.181789	-1.34968	1.58543	-0.8513	0.394603	NA		Ultimate	BIOFNBDB_406276	1.62505	0.532519	1.15444	0.461279	0.644599	NA		Ultimate	BIOFNBDB_1224225	0.0446591	0.866325	1.73939	0.498064	0.618439	NA
Sequel II	KJCDKOCO_164313	0	NA	NA	NA	NA	NA		Ultimate	BIOFNBDB_406277	1.33827	1.29168	1.23055	1.04967	0.293868	NA		Ultimate	BIOFNBDB_1224226	0	NA	NA	NA	NA	NA
Sequel II	KJCDKOCO_164314	0	NA	NA	NA	NA	NA		Ultimate	BIOFNBDB_406278	0.430575	2.13665	1.74646	1.22341	0.221173	NA		Ultimate	BIOFNBDB_1224227	0.215584	0.257839	1.77833	0.14499	0.884719	NA
Sequel II	KJCDKOCO_164315	0	NA	NA	NA	NA	NA		Ultimate	BIOFNBDB_406279	1.06664	2.13185	1.38487	1.53939	0.123708	NA		Ultimate	BIOFNBDB_1224228	0.0344902	0.803175	1.72276	0.466215	0.641061	NA
Sequel II	KJCDKOCO_164316	0.531223	-0.91405	1.55498	-0.58782	0.556653	NA		Ultimate	BIOFNBDB_406280	0.0573309	0.855178	1.66279	0.514304	0.607039	NA		Ultimate	BIOFNBDB_1224229	0	NA	NA	NA	NA	NA
Sequel II	KJCDKOCO_164317	0.0796093	-0.406733	1.49919	-0.271301	0.786159	NA		Ultimate	BIOFNBDB_406281	0.0778283	0.917256	1.67977	0.546062	0.585024	NA		Ultimate	BIOFNBDB_1224230	0.369189	1.83217	1.83394	0.999034	0.317778	NA
Sequel II	KJCDKOCO_164318	0	NA	NA	NA	NA	NA		Ultimate	BIOFNBDB_406282	0.723092	1.02799	1.3432	0.765328	0.444076	NA		Ultimate	BIOFNBDB_1224231	0.0513382	0.8524	1.73517	0.491248	0.623251	NA
Sequel II	KJCDKOCO_164319	0	NA	NA	NA	NA	NA		Ultimate	BIOFNBDB_406287	1.04836	-0.751563	1.14277	-0.657669	0.510751	NA		Ultimate	BIOFNBDB_1224232	0	NA	NA	NA	NA	NA
Sequel II	KJCDKOCO_164320	0	NA	NA	NA	NA	NA		Ultimate	BIOFNBDB_406288	0.710614	-0.696816	1.37895	-0.505324	0.613331	NA		Ultimate	BIOFNBDB_1224233	0.183082	0.116629	1.80292	0.0646889	0.948422	NA
Sequel II	KJCDKOCO_164321	0.153132	-0.0259542	1.51202	-0.0171653	0.986305	NA		Ultimate	BIOFNBDB_406289	1.36451	-0.0450192	1.50821	-0.0298494	0.976187	NA		Ultimate	BIOFNBDB_1224234	0.0643259	0.904419	1.75017	0.51676	0.605324	NA
Sequel II	KJCDKOCO_164326	0.356484	-0.0956225	1.53026	-0.0624878	0.950174	NA		Ultimate	BIOFNBDB_406290	0.316548	-1.91541	1.75967	-1.0885	0.276373	NA		Ultimate	BIOFNBDB_1224235	0	NA	NA	NA	NA	NA
Sequel II	KJCDKOCO_164327	1.09326	-0.55541	1.2538	-0.442981	0.657779	NA		Ultimate	BIOFNBDB_406291	1.18249	0.328725	1.24935	0.263117	0.79246	NA		Ultimate	BIOFNBDB_1224236	0.0471272	0.842692	1.73214	0.486502	0.626611	NA
Sequel II	KJCDKOCO_164329	0.0353836	-0.862618	1.48087	-0.582508	0.560225	NA		Ultimate	BIOFNBDB_406292	0.717788	0.481376	1.44454	0.333238	0.738955	NA		Ultimate	BIOFNBDB_1224237	0.0942544	0.969152	1.76624	0.548709	0.583205	NA
Sequel II	KJCDKOCO_164332	0	NA	NA	NA	NA	NA		Ultimate	BIOFNBDB_406293	0.405578	-0.22608	1.70579	-0.132537	0.89456	NA		Ultimate	BIOFNBDB_1224238	0	NA	NA	NA	NA	NA
Sequel II	KJCDKOCO_164333	0.186542	0.872967	1.49746	0.582964	0.559918	NA		Ultimate	BIOFNBDB_406294	0.523694	2.51426	1.71909	1.46256	0.143589	NA		Ultimate	BIOFNBDB_1224239	0.359729	0.0132665	1.75497	0.00755941	0.993969	NA
Sequel II	KJCDKOCO_164334	0	NA	NA	NA	NA	NA		Ultimate	BIOFNBDB_406295	1.19309	-0.1472	1.20703	-0.121953	0.902936	NA		Ultimate	BIOFNBDB_1224240	0.229699	2.22902	1.81151	1.23048	0.218519	NA
Sequel II	KJCDKOCO_164335	0	NA	NA	NA	NA	NA		Ultimate	BIOFNBDB_406296	1.20085	0.467967	1.6339	0.286412	0.774563	NA		Ultimate	BIOFNBDB_1224241	0.0433943	0.833405	1.72918	0.481966	0.62983	NA
Sequel II	KJCDKOCO_164339	1.34259	-1.44191	1.27196	-1.13361	0.256958	NA		Ultimate	BIOFNBDB_406297	0.902959	0.741093	1.47484	0.502492	0.615322	NA		Ultimate	BIOFNBDB_1224242	0	NA	NA	NA	NA	NA
Sequel II	KJCDKOCO_164340	3.12139	-3.03142	1.14744	-2.64191	0.0082441	NA		Ultimate	BIOFNBDB_406298	0.213921	-0.368877	1.72881	-0.21337	0.831039	NA		Ultimate	BIOFNBDB_1224243	1.73784	1.29428	1.13815	1.13718	0.255465	NA
Sequel II	KJCDKOCO_164341	0.979664	-0.757595	1.56129	-0.485238	0.627508	NA		Ultimate	BIOFNBDB_406299	0	NA	NA	NA	NA	NA		Ultimate	BIOFNBDB_1224244	0	NA	NA	NA	NA	NA
Sequel II	KJCDKOCO_164343	1.42339	0.468589	1.52644	0.306982	0.758857	NA		Ultimate	BIOFNBDB_406300	1.05459	0.138177	1.41594	0.0975871	0.92226	NA		Ultimate	BIOFNBDB_1224245	0	NA	NA	NA	NA	NA
Sequel II	KJCDKOCO_164346	2.34728	1.32631	1.19313	1.11162	0.266301	NA		Ultimate	BIOFNBDB_406301	0.835625	-0.0402794	1.54662	-0.0260436	0.979223	NA		Ultimate	BIOFNBDB_1224246	0.0471272	0.842692	1.73214	0.486502	0.626611	NA
Sequel II	KJCDKOCO_164347	0.471378	1.2856	1.46909	0.875093	0.381523	NA		Ultimate	BIOFNBDB_406302	0.581752	-0.483226	1.4671	-0.329376	0.741872	NA		Ultimate	BIOFNBDB_1224247	0.0358311	-1.05062	1.78639	-0.588126	0.556447	NA
Sequel II	KJCDKOCO_164348	0.781096	0.359281	1.2554	0.286189	0.774733	NA		Ultimate	BIOFNBDB_406303	0.374197	0.753884	1.70235	0.442849	0.657875	NA		Ultimate	BIOFNBDB_1224248	0	NA	NA	NA	NA	NA
Sequel II	KJCDKOCO_164350	0.0584454	0.743007	1.45753	0.509772	0.610211	NA		Ultimate	BIOFNBDB_406304	0.0951261	0.920495	1.68058	0.547724	0.583881	NA		Ultimate	BIOFNBDB_1224249	0	NA	NA	NA	NA	NA
Sequel II	KJCDKOCO_164351	0	NA	NA	NA	NA	NA		Ultimate	BIOFNBDB_406305	0	NA	NA	NA	NA	NA		Ultimate	BIOFNBDB_1224250	0.0816174	0.948154	1.76132	0.53832	0.590356	NA
Sequel II	KJCDKOCO_164352	0	NA	NA	NA	NA	NA		Ultimate	BIOFNBDB_406306	0.0501467	0.848832	1.66089	0.51107	0.609302	NA		Ultimate	BIOFNBDB_1224251	0.640806	-1.35884	1.147	-1.18469	0.23614	NA
Sequel II	KJCDKOCO_164353	0	NA	NA	NA	NA	NA		Ultimate	BIOFNBDB_406307	1.72957	1.06152	1.26086	0.841904	0.399842	NA		Ultimate	BIOFNBDB_1224252	0.370287	1.78859	1.83495	0.974733	0.329693	NA
Sequel II	KJCDKOCO_164354	0	NA	NA	NA	NA	NA		Ultimate	BIOFNBDB_406308	1.26619	-1.37671	1.27615	-1.0788	0.280677	NA		Ultimate	BIOFNBDB_1224253	0	NA	NA	NA	NA	NA
Sequel II	KJCDKOCO_164355	0.364035	-0.0589108	1.58309	-0.0372126	0.970316	NA		Ultimate	BIOFNBDB_406309	0.518162	-0.691932	1.4936	-0.463265	0.643174	NA		Ultimate	BIOFNBDB_1224254	0	NA	NA	NA	NA	NA
Sequel II	KJCDKOCO_164357	0	NA	NA	NA	NA	NA		Ultimate	BIOFNBDB_406311	0.564277	1.1088	1.62783	0.681152	0.495775	NA		Ultimate	BIOFNBDB_1224255	0.317936	0.587313	1.76747	0.33229	0.739671	NA
Sequel II	KJCDKOCO_164358	0	NA	NA	NA	NA	NA		Ultimate	BIOFNBDB_406312	0.183797	0.026059	1.75758	0.0148266	0.98817	NA		Ultimate	BIOFNBDB_1224256	0	NA	NA	NA	NA	NA
Sequel II	KJCDKOCO_164359	0	NA	NA	NA	NA	NA		Ultimate	BIOFNBDB_406313	0.369313	0.00598265	1.70355	0.00351188	0.997198	NA		Ultimate	BIOFNBDB_1224257	0.152152	-1.2736	1.81397	-0.702106	0.482613	NA
Sequel II	KJCDKOCO_164360	0	NA	NA	NA	NA	NA		Ultimate	BIOFNBDB_406314	1.38115	0.759179	1.32716	0.572033	0.5673	NA		Ultimate	BIOFNBDB_1224258	0.0513382	0.8524	1.73517	0.491248	0.623251	NA
Sequel II	KJCDKOCO_164361	0	NA	NA	NA	NA	NA		Ultimate	BIOFNBDB_406315	2.18498	0.121055	1.25707	0.0962991	0.923283	NA		Ultimate	BIOFNBDB_1224259	0.0471272	0.842692	1.73214	0.486502	0.626611	NA
Sequel II	KJCDKOCO_164362	0.9218	0.880517	1.52163	0.578668	0.562813	NA		Ultimate	BIOFNBDB_406317	2.09873	-1.00889	1.20584	-0.836664	0.402782	NA		Ultimate	BIOFNBDB_1224260	0.0358311	-1.05062	1.78639	-0.588126	0.556447	NA
Sequel II	KJCDKOCO_164363	0.263327	-0.300208	1.5744	-0.190681	0.848776	NA		Ultimate	BIOFNBDB_406318	2.62137	0.620671	1.1622	0.534049	0.593307	NA		Ultimate	BIOFNBDB_1224261	0.0471272	0.842692	1.73214	0.486502	0.626611	NA
Sequel II	KJCDKOCO_164364	0.550169	0.124706	1.53173	0.0814151	0.935112	NA		Ultimate	BIOFNBDB_406319	0.234358	1.64837	1.76083	0.936131	0.349206	NA		Ultimate	BIOFNBDB_1224262	0.0716623	-1.58233	1.80228	-0.877956	0.379968	NA
Sequel II	KJCDKOCO_164365	2.48063	-0.800647	1.18217	-0.67727	0.498235	NA		Ultimate	BIOFNBDB_406320	0.218049	0.872122	1.66769	0.522952	0.601008	NA		Ultimate	BIOFNBDB_1224263	0.279986	1.75636	1.8355	0.956885	0.338625	NA
Sequel II	KJCDKOCO_164366	0.315787	-0.560828	1.57854	-0.355283	0.722378	NA		Ultimate	BIOFNBDB_406322	0.396368	1.14821	1.54507	0.74314	0.457397	NA		Ultimate	BIOFNBDB_1224264	0	NA	NA	NA	NA	NA
Sequel II	KJCDKOCO_164367	3.17773	-2.92262	1.35092	-2.16343	0.0305083	NA		Ultimate	BIOFNBDB_406323	2.22491	0.0067394	1.24777	0.00540117	0.995691	NA		Ultimate	BIOFNBDB_1224265	0	NA	NA	NA	NA	NA
Sequel II	KJCDKOCO_164369	0.410923	-1.70913	1.54891	-1.10344	0.269836	NA		Ultimate	BIOFNBDB_406324	0.697428	-0.40884	1.57011	-0.260389	0.794564	NA		Ultimate	BIOFNBDB_1224266	0.860203	-0.297414	1.25302	-0.237359	0.812378	NA
Sequel II	KJCDKOCO_164370	1.27024	-0.40087	1.58579	-0.252789	0.800431	NA		Ultimate	BIOFNBDB_406325	1.24702	0.755729	1.34775	0.560733	0.574979	NA		Ultimate	BIOFNBDB_1224267	0.0942544	0.969152	1.76624	0.548709	0.583205	NA
Sequel II	KJCDKOCO_164371	0.543893	-1.06605	1.56308	-0.68202	0.495226	NA		Ultimate	BIOFNBDB_406327	1.99626	0.0231128	1.04492	0.0221192	0.982353	NA		Ultimate	BIOFNBDB_1224268	0	NA	NA	NA	NA	NA
Sequel II	KJCDKOCO_164372	2.92857	0.45744	1.28617	0.355659	0.722096	NA		Ultimate	BIOFNBDB_406328	1.43949	-0.410481	1.44816	-0.28345	0.776832	NA		Ultimate	BIOFNBDB_1224269	0	NA	NA	NA	NA	NA
Sequel II	KJCDKOCO_164373	1.5811	-0.143307	1.1473	-0.124908	0.900596	NA		Ultimate	BIOFNBDB_406329	0.204373	-1.33125	1.75905	-0.756801	0.449169	NA		Ultimate	BIOFNBDB_1224270	0.553072	2.42305	1.80126	1.3452	0.178561	NA
Sequel II	KJCDKOCO_164374	1.86878	-0.090355	1.15378	-0.078312	0.93758	NA		Ultimate	BIOFNBDB_406330	0.391709	2.55896	1.71502	1.49209	0.135676	NA		Ultimate	BIOFNBDB_1224271	0.0344758	-1.02846	1.78552	-0.576	0.564615	NA
Sequel II	KJCDKOCO_164375	1.87333	-0.188453	1.44197	-0.130691	0.89602	NA		Ultimate	BIOFNBDB_406331	0.337362	0.666751	1.72636	0.386217	0.699336	NA		Ultimate	BIOFNBDB_1224272	0	NA	NA	NA	NA	NA
Sequel II	KJCDKOCO_164376	0.478437	2.41913	1.55757	1.55314	0.12039	NA		Ultimate	BIOFNBDB_406332	0.507236	2.74039	1.70067	1.61135	0.107102	NA		Ultimate	BIOFNBDB_1224273	0	NA	NA	NA	NA	NA
Sequel II	KJCDKOCO_164379	0.618513	0.669373	1.4303	0.467995	0.639788	NA		Ultimate	BIOFNBDB_406333	0.628261	1.67062	1.41653	1.17937	0.238251	NA		Ultimate	BIOFNBDB_1224274	0.0344758	-1.02846	1.78552	-0.576	0.564615	NA
Sequel II	KJCDKOCO_164382	0.0168212	0.594355	1.411	0.421231	0.673587	NA		Ultimate	BIOFNBDB_406335	1.29864	1.69518	1.61364	1.05053	0.293474	NA		Ultimate	BIOFNBDB_1224275	0	NA	NA	NA	NA	NA
Sequel II	KJCDKOCO_164386	0.0248031	0.635143	1.41704	0.448217	0.653996	NA		Ultimate	BIOFNBDB_406336	0.14371	1.30088	1.74574	0.745173	0.456167	NA		Ultimate	BIOFNBDB_1224276	0.0942544	0.969152	1.76624	0.548709	0.583205	NA
Sequel II	KJCDKOCO_164387	0	NA	NA	NA	NA	NA		Ultimate	BIOFNBDB_406337	2.16361	0.486147	1.11788	0.434883	0.663647	NA		Ultimate	BIOFNBDB_1224277	0.0471272	0.842692	1.73214	0.486502	0.626611	NA
Sequel II	KJCDKOCO_164388	0	NA	NA	NA	NA	NA		Ultimate	BIOFNBDB_406338	1.11763	0.170463	1.30201	0.130923	0.895836	NA		Ultimate	BIOFNBDB_1224278	0.177965	1.85212	1.8326	1.01065	0.312182	NA
Sequel II	KJCDKOCO_164389	0	NA	NA	NA	NA	NA		Ultimate	BIOFNBDB_406339	1.22769	-0.565617	1.29023	-0.438384	0.661108	NA		Ultimate	BIOFNBDB_1224279	0.357349	1.52749	1.83294	0.83336	0.404642	NA
Sequel II	KJCDKOCO_164390	0	NA	NA	NA	NA	NA		Ultimate	BIOFNBDB_406340	0.236132	0.376181	1.67779	0.224212	0.822593	NA		Ultimate	BIOFNBDB_1224280	0.0433943	0.833405	1.72918	0.481966	0.62983	NA
Sequel II	KJCDKOCO_164391	0	NA	NA	NA	NA	NA		Ultimate	BIOFNBDB_406341	0.304663	-1.24408	1.42731	-0.871626	0.383412	NA		Ultimate	BIOFNBDB_1224281	0	NA	NA	NA	NA	NA
Sequel II	KJCDKOCO_164392	0	NA	NA	NA	NA	NA		Ultimate	BIOFNBDB_406342	0	NA	NA	NA	NA	NA		Ultimate	BIOFNBDB_1224282	0.0867886	0.957563	1.76356	0.542972	0.587149	NA
Sequel II	KJCDKOCO_164393	0	NA	NA	NA	NA	NA		Ultimate	BIOFNBDB_406343	0.0449302	0.826288	1.65392	0.499594	0.617361	NA		Ultimate	BIOFNBDB_1224283	0.127112	-1.7992	1.83188	-0.982161	0.32602	NA
Sequel II	KJCDKOCO_164394	0.262793	-0.0415259	1.57423	-0.0263785	0.978955	NA		Ultimate	BIOFNBDB_406344	1.77609	1.03565	1.00582	1.02967	0.303167	NA		Ultimate	BIOFNBDB_1224284	0.0433943	0.833405	1.72918	0.481966	0.62983	NA
Sequel II	KJCDKOCO_164395	0.433952	2.343	1.56202	1.49998	0.133619	NA		Ultimate	BIOFNBDB_406345	0.87494	1.16979	1.49442	0.782773	0.43376	NA		Ultimate	BIOFNBDB_1224285	0.0959973	0.98272	1.76928	0.555435	0.578597	NA
Sequel II	KJCDKOCO_164396	0.127717	0.824933	1.48413	0.555837	0.578322	NA		Ultimate	BIOFNBDB_406346	0.462503	-0.0727954	1.44692	-0.0503107	0.959875	NA		Ultimate	BIOFNBDB_1224286	0	NA	NA	NA	NA	NA
Sequel II	KJCDKOCO_164398	0.15748	0.851524	1.49165	0.570861	0.568094	NA		Ultimate	BIOFNBDB_406347	1.11225	-0.467729	1.06461	-0.439342	0.660414	NA		Ultimate	BIOFNBDB_1224287	0.0689515	-1.55717	1.80169	-0.864282	0.387433	NA
Sequel II	KJCDKOCO_164402	0	NA	NA	NA	NA	NA		Ultimate	BIOFNBDB_406348	0.0625474	0.874433	1.66834	0.524133	0.600186	NA		Ultimate	BIOFNBDB_1224288	0.0474635	-0.758616	1.7928	-0.423146	0.672189	NA
Sequel II	KJCDKOCO_164403	0.416784	0.922459	1.49058	0.618858	0.53601	NA		Ultimate	BIOFNBDB_406349	0.314366	0.896892	1.58247	0.566766	0.570873	NA		Ultimate	BIOFNBDB_1224290	0.169671	1.77285	1.83466	0.966306	0.333891	NA
Sequel II	KJCDKOCO_164404	3.42231	0.992949	1.04034	0.954447	0.339858	NA		Ultimate	BIOFNBDB_406350	0.521982	-0.262026	1.5797	-0.165871	0.868258	NA		Ultimate	BIOFNBDB_1224291	0	NA	NA	NA	NA	NA
Sequel II	KJCDKOCO_164405	0	NA	NA	NA	NA	NA		Ultimate	BIOFNBDB_406351	1.28658	3.53413	1.62388	2.17635	0.029529	NA		Ultimate	BIOFNBDB_1224292	0.103947	1.21064	1.81136	0.668359	0.503905	NA
Sequel II	KJCDKOCO_164406	0.25268	1.88515	1.58344	1.19055	0.233832	NA		Ultimate	BIOFNBDB_406352	0.91088	0.443444	1.3939	0.318131	0.750385	NA		Ultimate	BIOFNBDB_1224293	0.0446591	0.866325	1.73939	0.498064	0.618439	NA
Sequel II	KJCDKOCO_164407	0.575148	2.60379	1.5444	1.68595	0.0918048	NA		Ultimate	BIOFNBDB_406353	0.656969	-0.233517	1.24916	-0.186939	0.851708	NA		Ultimate	BIOFNBDB_1224294	0	NA	NA	NA	NA	NA
Sequel II	KJCDKOCO_164408	0.60204	-0.14146	1.49533	-0.0946009	0.924632	NA		Ultimate	BIOFNBDB_406354	0.917725	1.08162	1.38109	0.783163	0.433532	NA		Ultimate	BIOFNBDB_1224295	0	NA	NA	NA	NA	NA
Sequel II	KJCDKOCO_164409	0.0257924	-0.710451	1.47189	-0.48268	0.629323	NA		Ultimate	BIOFNBDB_406355	0.415062	0.167504	1.7551	0.0954381	0.923967	NA		Ultimate	BIOFNBDB_1224296	0.235076	0.917264	1.75358	0.523081	0.600918	NA
Sequel II	KJCDKOCO_164410	0	NA	NA	NA	NA	NA		Ultimate	BIOFNBDB_406356	0.0138408	0.647191	1.62486	0.398306	0.690405	NA		Ultimate	BIOFNBDB_1224297	0	NA	NA	NA	NA	NA
Sequel II	KJCDKOCO_164411	0.0355791	0.666777	1.42734	0.467148	0.640394	NA		Ultimate	BIOFNBDB_406357	2.68684	0.922368	1.23381	0.747579	0.454714	NA		Ultimate	BIOFNBDB_1224298	0.0344902	0.803175	1.72276	0.466215	0.641061	NA
Sequel II	KJCDKOCO_164412	0.0992124	0.804557	1.47801	0.54435	0.586201	NA		Ultimate	BIOFNBDB_406358	2.63873	1.73421	1.17137	1.48049	0.138742	NA		Ultimate	BIOFNBDB_1224299	0.0689515	-1.55717	1.80169	-0.864282	0.387433	NA
Sequel II	KJCDKOCO_164413	0	NA	NA	NA	NA	NA		Ultimate	BIOFNBDB_406359	0.508753	0.0405266	1.59859	0.0253515	0.979775	NA		Ultimate	BIOFNBDB_1224300	0.0942544	0.969152	1.76624	0.548709	0.583205	NA
Sequel II	KJCDKOCO_164414	0	NA	NA	NA	NA	NA		Ultimate	BIOFNBDB_406360	2.36149	-1.09976	1.20421	-0.913263	0.361104	NA		Ultimate	BIOFNBDB_1224301	0.173792	-0.0107862	1.80954	-0.00596075	0.995244	NA
Sequel II	KJCDKOCO_164415	1.36468	0.279882	1.04833	0.266978	0.789486	NA		Ultimate	BIOFNBDB_406361	0.498228	-0.83804	1.33565	-0.62744	0.530371	NA		Ultimate	BIOFNBDB_1224303	0.19771	0.103442	1.83557	0.0563542	0.95506	NA
Sequel II	KJCDKOCO_164416	3.33011	1.40004	0.95421	1.46722	0.142315	NA		Ultimate	BIOFNBDB_406362	0.122808	0.969898	1.6922	0.573158	0.566538	NA		Ultimate	BIOFNBDB_1224304	0.0947325	0.969616	1.76635	0.548939	0.583047	NA
Sequel II	KJCDKOCO_164417	0.119146	0.928628	1.51383	0.613429	0.539592	NA		Ultimate	BIOFNBDB_406363	0.270103	0.468883	1.73825	0.269744	0.787357	NA		Ultimate	BIOFNBDB_1224305	0	NA	NA	NA	NA	NA
Sequel II	KJCDKOCO_164418	2.5343	0.72699	0.984471	0.738458	0.460236	NA		Ultimate	BIOFNBDB_406364	0.286419	-0.150672	1.75989	-0.0856143	0.931773	NA		Ultimate	BIOFNBDB_1224306	0.0358311	-1.05062	1.78639	-0.588126	0.556447	NA
Sequel II	KJCDKOCO_164419	0.593121	0.243071	1.47569	0.164717	0.869167	NA		Ultimate	BIOFNBDB_406365	0.279047	0.575955	1.71967	0.334921	0.737685	NA		Ultimate	BIOFNBDB_1224307	0.0959973	0.98272	1.76928	0.555435	0.578597	NA
Sequel II	KJCDKOCO_164420	0.489214	0.940594	1.53853	0.611358	0.540963	NA		Ultimate	BIOFNBDB_406366	0.313677	-0.961232	1.75114	-0.548918	0.583062	NA		Ultimate	BIOFNBDB_1224308	0.14221	1.63385	1.83588	0.889952	0.373491	NA
Sequel II	KJCDKOCO_164421	0	NA	NA	NA	NA	NA		Ultimate	BIOFNBDB_406367	0.944415	0.498026	1.37219	0.362941	0.716649	NA		Ultimate	BIOFNBDB_1224309	0	NA	NA	NA	NA	NA
Sequel II	KJCDKOCO_164422	0.802347	-0.105418	1.40707	-0.0749201	0.940278	NA		Ultimate	BIOFNBDB_406368	0.0363059	0.799524	1.64511	0.486001	0.626966	NA		Ultimate	BIOFNBDB_1224310	0	NA	NA	NA	NA	NA
Sequel II	KJCDKOCO_164424	0.070018	-0.258073	1.49375	-0.172769	0.862833	NA		Ultimate	BIOFNBDB_406369	1.29794	0.638994	1.21318	0.52671	0.598395	NA		Ultimate	BIOFNBDB_1224311	0.0942544	0.969152	1.76624	0.548709	0.583205	NA
Sequel II	KJCDKOCO_164425	0.813559	2.01281	1.58038	1.27363	0.202795	NA		Ultimate	BIOFNBDB_406370	1.21681	1.2263	1.27929	0.958577	0.337772	NA		Ultimate	BIOFNBDB_1224312	0	NA	NA	NA	NA	NA
Sequel II	KJCDKOCO_164426	1.64368	0.0684664	1.15679	0.0591867	0.952803	NA		Ultimate	BIOFNBDB_406371	2.59977	0.890487	1.03436	0.860907	0.389289	NA		Ultimate	BIOFNBDB_1224313	0	NA	NA	NA	NA	NA
Sequel II	KJCDKOCO_164427	0.284242	-0.193615	1.52371	-0.127068	0.898886	NA		Ultimate	BIOFNBDB_406372	1.91723	2.06409	1.19675	1.72474	0.0845738	NA		Ultimate	BIOFNBDB_1224314	0	NA	NA	NA	NA	NA
Sequel II	KJCDKOCO_164428	2.08429	0.434411	0.998104	0.435236	0.663391	NA		Ultimate	BIOFNBDB_406373	0.448908	1.12751	1.59987	0.704752	0.480965	NA		Ultimate	BIOFNBDB_1224315	0	NA	NA	NA	NA	NA
Sequel II	KJCDKOCO_164431	1.72138	-1.33952	1.07495	-1.24612	0.21272	NA		Ultimate	BIOFNBDB_406374	1.2686	2.29968	1.45851	1.57673	0.114858	NA		Ultimate	BIOFNBDB_1224316	0.0358311	-1.05062	1.78639	-0.588126	0.556447	NA
Sequel II	KJCDKOCO_164433	2.53989	-1.75726	1.09209	-1.60907	0.107601	NA		Ultimate	BIOFNBDB_406375	1.42608	2.49718	1.4173	1.76193	0.0780806	NA		Ultimate	BIOFNBDB_1224317	0.210834	1.58966	1.83512	0.866245	0.386356	NA
Sequel II	KJCDKOCO_164434	0.700866	-3.15245	1.43712	-2.19358	0.0282655	NA		Ultimate	BIOFNBDB_406376	1.70259	3.742	1.60397	2.33296	0.0196501	NA		Ultimate	BIOFNBDB_1224318	0.376457	1.44693	1.8295	0.790885	0.429011	NA
Sequel II	KJCDKOCO_164435	1.9903	-2.98172	1.03665	-2.87629	0.00402379	NA		Ultimate	BIOFNBDB_406377	0.832585	1.99641	1.45442	1.37265	0.169861	NA		Ultimate	BIOFNBDB_1224319	0	NA	NA	NA	NA	NA
Sequel II	KJCDKOCO_164441	3.46711	0.544024	0.938248	0.57983	0.562029	NA		Ultimate	BIOFNBDB_406378	0.964092	1.05499	1.46157	0.72182	0.470405	NA		Ultimate	BIOFNBDB_1224320	0	NA	NA	NA	NA	NA
Sequel II	KJCDKOCO_164442	0.23233	1.31535	1.57217	0.836644	0.402793	NA		Ultimate	BIOFNBDB_406379	2.1174	1.55552	1.10246	1.41096	0.158257	NA		Ultimate	BIOFNBDB_1224321	0	NA	NA	NA	NA	NA
Sequel II	KJCDKOCO_164443	0.777286	-0.246437	1.13843	-0.216471	0.82862	NA		Ultimate	BIOFNBDB_406380	0.848103	3.30918	1.64445	2.01233	0.0441854	NA		Ultimate	BIOFNBDB_1224322	0	NA	NA	NA	NA	NA
Sequel II	KJCDKOCO_164444	1.74527	0.158926	1.11049	0.143114	0.8862	NA		Ultimate	BIOFNBDB_406381	0.0276816	0.769339	1.63442	0.470709	0.637848	NA		Ultimate	BIOFNBDB_1224323	0.0917863	0.977079	1.76803	0.552637	0.580512	NA
Sequel II	KJCDKOCO_164445	1.25165	0.703787	1.12537	0.625384	0.531719	NA		Ultimate	BIOFNBDB_406382	0.694854	1.61721	1.44597	1.11843	0.263384	NA		Ultimate	BIOFNBDB_1224324	0.0689803	0.925494	1.7557	0.527136	0.598099	NA
Sequel II	KJCDKOCO_164446	0.524554	1.40814	1.45461	0.968054	0.333018	NA		Ultimate	BIOFNBDB_406383	0.100293	0.954869	1.68882	0.565406	0.571798	NA		Ultimate	BIOFNBDB_1224325	0	NA	NA	NA	NA	NA
Sequel II	KJCDKOCO_164447	3.14535	0.883589	1.13151	0.780893	0.434865	NA		Ultimate	BIOFNBDB_406384	0.0276816	0.769339	1.63442	0.470709	0.637848	NA		Ultimate	BIOFNBDB_1224326	0	NA	NA	NA	NA	NA
Sequel II	KJCDKOCO_164449	0.119991	-1.34578	1.51399	-0.888893	0.37406	NA		Ultimate	BIOFNBDB_406385	0.681464	0.885537	1.46871	0.602937	0.546551	NA		Ultimate	BIOFNBDB_1224327	0	NA	NA	NA	NA	NA
Sequel II	KJCDKOCO_164450	0	NA	NA	NA	NA	NA		Ultimate	BIOFNBDB_406386	0.828532	0.541927	1.69747	0.319256	0.749532	NA		Ultimate	BIOFNBDB_1224328	0	NA	NA	NA	NA	NA
Sequel II	KJCDKOCO_164451	0.0515847	-1.14841	1.49446	-0.768445	0.442223	NA		Ultimate	BIOFNBDB_406388	0.621855	-0.119071	1.34372	-0.088613	0.92939	NA		Ultimate	BIOFNBDB_1224329	0.307102	-0.783844	1.64281	-0.477135	0.633266	NA
Sequel II	KJCDKOCO_164452	0	NA	NA	NA	NA	NA		Ultimate	BIOFNBDB_406391	2.26059	1.44338	1.12689	1.28085	0.200245	NA		Ultimate	BIOFNBDB_1224330	0	NA	NA	NA	NA	NA
Sequel II	KJCDKOCO_164453	0	NA	NA	NA	NA	NA		Ultimate	BIOFNBDB_406392	2.74456	0.441779	1.01362	0.435841	0.662952	NA		Ultimate	BIOFNBDB_1224331	0.116108	1.0147	1.77603	0.571332	0.567775	NA
Sequel II	KJCDKOCO_164455	0	NA	NA	NA	NA	NA		Ultimate	BIOFNBDB_406393	2.07086	0.720142	1.03952	0.692763	0.488458	NA		Ultimate	BIOFNBDB_1224332	0.441476	0.336647	1.40247	0.240039	0.8103	NA
Sequel II	KJCDKOCO_164456	0	NA	NA	NA	NA	NA		Ultimate	BIOFNBDB_406394	1.39976	3.57073	1.61567	2.21006	0.0271011	NA		Ultimate	BIOFNBDB_1224333	0.0223295	0.725276	1.72102	0.421423	0.673446	NA
Sequel II	KJCDKOCO_164457	0	NA	NA	NA	NA	NA		Ultimate	BIOFNBDB_406397	2.28187	0.419874	1.00638	0.417211	0.676524	NA		Ultimate	BIOFNBDB_1224334	0	NA	NA	NA	NA	NA
Sequel II	KJCDKOCO_164458	0	NA	NA	NA	NA	NA		Ultimate	BIOFNBDB_406399	0	NA	NA	NA	NA	NA		Ultimate	BIOFNBDB_1224335	0.0716623	-1.58233	1.80228	-0.877956	0.379968	NA
Sequel II	KJCDKOCO_164460	0	NA	NA	NA	NA	NA		Ultimate	BIOFNBDB_406400	0.290431	1.76124	1.76065	1.00034	0.317148	NA		Ultimate	BIOFNBDB_1224336	0.137152	-0.151712	1.80635	-0.0839882	0.933066	NA
Sequel II	KJCDKOCO_164461	0	NA	NA	NA	NA	NA		Ultimate	BIOFNBDB_406401	1.36279	1.18022	1.38809	0.850245	0.395189	NA		Ultimate	BIOFNBDB_1224337	0.0513382	0.8524	1.73517	0.491248	0.623251	NA
Sequel II	KJCDKOCO_164462	0	NA	NA	NA	NA	NA		Ultimate	BIOFNBDB_406402	0.451323	0.322616	1.50023	0.215044	0.829733	NA		Ultimate	BIOFNBDB_1224338	0.540813	0.183891	1.58986	0.115665	0.907918	NA
Sequel II	KJCDKOCO_164463	0	NA	NA	NA	NA	NA		Ultimate	BIOFNBDB_406403	0.383063	2.04912	1.75076	1.17042	0.241832	NA		Ultimate	BIOFNBDB_1224339	0.235076	0.917264	1.75358	0.523081	0.600918	NA
Sequel II	KJCDKOCO_164464	0.0496062	0.718344	1.44839	0.495961	0.619922	NA		Ultimate	BIOFNBDB_406404	0.3422	-0.0915523	1.71355	-0.0534285	0.95739	NA		Ultimate	BIOFNBDB_1224340	0	NA	NA	NA	NA	NA
Sequel II	KJCDKOCO_164465	0.265354	0.910333	1.50733	0.603936	0.545886	NA		Ultimate	BIOFNBDB_406405	1.93502	0.49459	0.932115	0.530611	0.595689	NA		Ultimate	BIOFNBDB_1224341	0	NA	NA	NA	NA	NA
Sequel II	KJCDKOCO_164466	0.565014	1.29941	1.57047	0.827404	0.408008	NA		Ultimate	BIOFNBDB_406406	2.12566	0.949241	1.1798	0.80458	0.421062	NA		Ultimate	BIOFNBDB_1224342	0.0880534	0.971775	1.76684	0.550008	0.582314	NA
Sequel II	KJCDKOCO_164467	0.130116	-0.45289	1.51214	-0.299504	0.764556	NA		Ultimate	BIOFNBDB_406407	0	NA	NA	NA	NA	NA		Ultimate	BIOFNBDB_1224343	0.137152	-0.151712	1.80635	-0.0839882	0.933066	NA
Sequel II	KJCDKOCO_164468	0.337643	0.147577	1.58205	0.0932817	0.92568	NA		Ultimate	BIOFNBDB_406408	0	NA	NA	NA	NA	NA		Ultimate	BIOFNBDB_1224344	0	NA	NA	NA	NA	NA
Sequel II	KJCDKOCO_164469	0.764422	-0.141018	1.58607	-0.0889101	0.929153	NA		Ultimate	BIOFNBDB_406409	0	NA	NA	NA	NA	NA		Ultimate	BIOFNBDB_1224345	0.131777	-1.01343	1.8359	-0.552007	0.580943	NA
Sequel II	KJCDKOCO_164470	0.85409	1.92279	1.58362	1.21417	0.224682	NA		Ultimate	BIOFNBDB_406410	0.759308	0.985078	1.4436	0.682374	0.495003	NA		Ultimate	BIOFNBDB_1224346	0.872063	-0.398132	1.39171	-0.286073	0.774822	NA
Sequel II	KJCDKOCO_164471	1.12407	1.76876	1.52012	1.16356	0.244601	NA		Ultimate	BIOFNBDB_406411	0	NA	NA	NA	NA	NA		Ultimate	BIOFNBDB_1224347	0.421492	-0.397883	1.66423	-0.23908	0.811044	NA
Sequel II	KJCDKOCO_164472	0	NA	NA	NA	NA	NA		Ultimate	BIOFNBDB_406412	0	NA	NA	NA	NA	NA		Ultimate	BIOFNBDB_1224348	0	NA	NA	NA	NA	NA
Sequel II	KJCDKOCO_164473	0	NA	NA	NA	NA	NA		Ultimate	BIOFNBDB_406414	0	NA	NA	NA	NA	NA		Ultimate	BIOFNBDB_1224349	0	NA	NA	NA	NA	NA
Sequel II	KJCDKOCO_164474	0	NA	NA	NA	NA	NA		Ultimate	BIOFNBDB_406415	0.439955	0.218317	1.64129	0.133016	0.894181	NA		Ultimate	BIOFNBDB_1224350	0.0513382	0.8524	1.73517	0.491248	0.623251	NA
Sequel II	KJCDKOCO_164475	0	NA	NA	NA	NA	NA		Ultimate	BIOFNBDB_406416	0.1047	-0.269057	1.71689	-0.156712	0.875472	NA		Ultimate	BIOFNBDB_1224351	0.63142	2.40399	1.80176	1.33425	0.182122	NA
Sequel II	KJCDKOCO_164476	0	NA	NA	NA	NA	NA		Ultimate	BIOFNBDB_406417	0	NA	NA	NA	NA	NA		Ultimate	BIOFNBDB_1224352	0	NA	NA	NA	NA	NA
Sequel II	KJCDKOCO_164477	0	NA	NA	NA	NA	NA		Ultimate	BIOFNBDB_406418	0.0363059	0.799524	1.64511	0.486001	0.626966	NA		Ultimate	BIOFNBDB_1224353	0	NA	NA	NA	NA	NA
Sequel II	KJCDKOCO_164478	2.68467	1.8752	1.33602	1.40357	0.160448	NA		Ultimate	BIOFNBDB_406419	0.798481	0.861864	1.67665	0.514039	0.607225	NA		Ultimate	BIOFNBDB_1224354	0.0643259	0.904419	1.75017	0.51676	0.605324	NA
Sequel II	KJCDKOCO_164479	0	NA	NA	NA	NA	NA		Ultimate	BIOFNBDB_406421	0.23804	0.449571	1.67922	0.267725	0.788911	NA		Ultimate	BIOFNBDB_1224355	2.73211	0.157056	1.07235	0.14646	0.883559	NA
Sequel II	KJCDKOCO_164480	0.234721	-0.69969	1.54983	-0.451461	0.651657	NA		Ultimate	BIOFNBDB_406422	1.59775	0.433184	1.43764	0.301317	0.763173	NA		Ultimate	BIOFNBDB_1224356	0.761128	0.503667	1.38291	0.364207	0.715703	NA
Sequel II	KJCDKOCO_164481	0.211538	0.902969	1.50556	0.599755	0.54867	NA		Ultimate	BIOFNBDB_406423	1.12231	0.202685	1.34361	0.150852	0.880093	NA		Ultimate	BIOFNBDB_1224357	0	NA	NA	NA	NA	NA
Sequel II	KJCDKOCO_164483	1.66251	0.51645	1.31673	0.392221	0.694895	NA		Ultimate	BIOFNBDB_406424	0.370102	-0.289041	1.69491	-0.170535	0.864589	NA		Ultimate	BIOFNBDB_1224358	0.556384	1.1027	1.56526	0.704485	0.481131	NA
Sequel II	KJCDKOCO_164484	1.28854	-0.577589	1.43546	-0.402373	0.68741	NA		Ultimate	BIOFNBDB_406425	0.265612	1.21149	1.73589	0.697907	0.485235	NA		Ultimate	BIOFNBDB_1224359	0.0959973	0.98272	1.76928	0.555435	0.578597	NA
Sequel II	KJCDKOCO_164485	1.37193	0.0228091	1.14061	0.0199973	0.984046	NA		Ultimate	BIOFNBDB_406426	0.111033	1.14609	1.72776	0.663339	0.507114	NA		Ultimate	BIOFNBDB_1224360	0	NA	NA	NA	NA	NA
Sequel II	KJCDKOCO_164486	0.463584	-0.891042	1.56577	-0.569074	0.569306	NA		Ultimate	BIOFNBDB_406427	0.234952	-0.436092	1.72364	-0.253006	0.800264	NA		Ultimate	BIOFNBDB_1224361	0	NA	NA	NA	NA	NA
Sequel II	KJCDKOCO_164487	0.357083	-0.560113	1.53037	-0.366	0.714365	NA		Ultimate	BIOFNBDB_406428	2.92164	-0.305537	0.873482	-0.349792	0.726495	NA		Ultimate	BIOFNBDB_1224362	0	NA	NA	NA	NA	NA
Sequel II	KJCDKOCO_164488	0.37158	-0.938226	1.41267	-0.66415	0.506594	NA		Ultimate	BIOFNBDB_406429	0.455568	-0.00989224	1.60416	-0.00616662	0.99508	NA		Ultimate	BIOFNBDB_1224363	0	NA	NA	NA	NA	NA
Sequel II	KJCDKOCO_164489	3.12227	-0.299429	1.03611	-0.288994	0.772586	NA		Ultimate	BIOFNBDB_406430	2.47064	2.87921	1.31389	2.19137	0.0284249	NA		Ultimate	BIOFNBDB_1224364	0	NA	NA	NA	NA	NA
Sequel II	KJCDKOCO_164490	0.485388	1.18578	1.56073	0.759764	0.447396	NA		Ultimate	BIOFNBDB_406431	2.39898	0.955797	1.50974	0.633089	0.526676	NA		Ultimate	BIOFNBDB_1224365	0.382851	2.29898	1.8103	1.26994	0.204105	NA
Sequel II	KJCDKOCO_164491	0.142316	0.842065	1.48903	0.565512	0.571726	NA		Ultimate	BIOFNBDB_406432	2.90979	-0.236563	0.984787	-0.240217	0.810162	NA		Ultimate	BIOFNBDB_1224366	0.287992	1.42164	1.82796	0.777719	0.436735	NA
Sequel II	KJCDKOCO_164492	1.81891	1.76947	1.15997	1.52545	0.127148	NA		Ultimate	BIOFNBDB_406433	0.758835	0.617056	1.60249	0.38506	0.700193	NA		Ultimate	BIOFNBDB_1224367	0	NA	NA	NA	NA	NA
Sequel II	KJCDKOCO_164493	1.21034	3.41207	1.47678	2.31049	0.0208612	NA		Ultimate	BIOFNBDB_406434	0.802342	0.571677	1.60839	0.355433	0.722265	NA		Ultimate	BIOFNBDB_1224368	0	NA	NA	NA	NA	NA
Sequel II	KJCDKOCO_164494	0.0248031	0.635143	1.41704	0.448217	0.653996	NA		Ultimate	BIOFNBDB_406435	0.291057	-0.719851	1.69944	-0.423581	0.671871	NA		Ultimate	BIOFNBDB_1224369	0.15092	-0.803	1.83555	-0.437472	0.661769	NA
Sequel II	KJCDKOCO_164495	0.0496062	0.718344	1.44839	0.495961	0.619922	NA		Ultimate	BIOFNBDB_406437	2.10604	-0.983319	0.926169	-1.06171	0.28837	NA		Ultimate	BIOFNBDB_1224370	0	NA	NA	NA	NA	NA
Sequel II	KJCDKOCO_164496	0.0416243	0.700439	1.44139	0.485947	0.627005	NA		Ultimate	BIOFNBDB_406439	1.15813	0.891946	1.3293	0.670989	0.502227	NA		Ultimate	BIOFNBDB_1224371	0	NA	NA	NA	NA	NA
Sequel II	KJCDKOCO_164497	0	NA	NA	NA	NA	NA		Ultimate	BIOFNBDB_406440	0.503757	0.523107	1.47176	0.355429	0.722268	NA		Ultimate	BIOFNBDB_1224372	0	NA	NA	NA	NA	NA
Sequel II	KJCDKOCO_164498	0	NA	NA	NA	NA	NA		Ultimate	BIOFNBDB_406441	3.03402	0.605076	0.961562	0.629263	0.529177	NA		Ultimate	BIOFNBDB_1224373	0	NA	NA	NA	NA	NA
Sequel II	KJCDKOCO_164499	0	NA	NA	NA	NA	NA		Ultimate	BIOFNBDB_406442	2.82402	1.18314	1.30368	0.907537	0.364123	NA		Ultimate	BIOFNBDB_1224374	0	NA	NA	NA	NA	NA
Sequel II	KJCDKOCO_164500	0.0711582	0.754402	1.46156	0.516161	0.605742	NA		Ultimate	BIOFNBDB_406443	1.92438	0.748484	1.21284	0.617133	0.537147	NA		Ultimate	BIOFNBDB_1224375	0.0716623	-1.58233	1.80228	-0.877956	0.379968	NA
Sequel II	KJCDKOCO_164501	0	NA	NA	NA	NA	NA		Ultimate	BIOFNBDB_406444	0.930767	3.30198	1.64362	2.00897	0.0445408	NA		Ultimate	BIOFNBDB_1224376	0.193992	1.55691	1.83447	0.848696	0.39605	NA
Sequel II	KJCDKOCO_164502	0.0168212	0.594355	1.411	0.421231	0.673587	NA		Ultimate	BIOFNBDB_406448	0.259107	1.19451	1.73448	0.688689	0.491019	NA		Ultimate	BIOFNBDB_1224377	0	NA	NA	NA	NA	NA
Sequel II	KJCDKOCO_164503	0.0336423	0.680606	1.43325	0.474868	0.634881	NA		Ultimate	BIOFNBDB_406449	1.70513	0.56729	1.00604	0.563883	0.572834	NA		Ultimate	BIOFNBDB_1224378	0.0344758	-1.02846	1.78552	-0.576	0.564615	NA
Sequel II	KJCDKOCO_164504	0.226007	0.200083	1.58639	0.126125	0.899633	NA		Ultimate	BIOFNBDB_406450	2.73583	0.976451	1.03942	0.939417	0.347517	NA		Ultimate	BIOFNBDB_1224379	0.107493	-1.89674	1.80841	-1.04885	0.294249	NA
Sequel II	KJCDKOCO_164505	0	NA	NA	NA	NA	NA		Ultimate	BIOFNBDB_406451	0.399241	-0.215018	1.69155	-0.127113	0.898851	NA		Ultimate	BIOFNBDB_1224380	0.0959973	0.98272	1.76928	0.555435	0.578597	NA
Sequel II	KJCDKOCO_164506	1.29336	2.29507	1.35882	1.68902	0.0912163	NA		Ultimate	BIOFNBDB_406454	0.85464	1.06251	1.36396	0.77899	0.435986	NA		Ultimate	BIOFNBDB_1224381	0.0433943	0.833405	1.72918	0.481966	0.62983	NA
Sequel II	KJCDKOCO_164508	0	NA	NA	NA	NA	NA		Ultimate	BIOFNBDB_406456	1.23293	1.62681	1.28833	1.26273	0.206686	NA		Ultimate	BIOFNBDB_1224382	0	NA	NA	NA	NA	NA
Sequel II	KJCDKOCO_164509	0	NA	NA	NA	NA	NA		Ultimate	BIOFNBDB_406457	2.05717	1.39806	0.987071	1.41637	0.156667	NA		Ultimate	BIOFNBDB_1224383	0	NA	NA	NA	NA	NA
Sequel II	KJCDKOCO_164510	0.0248031	0.635143	1.41704	0.448217	0.653996	NA		Ultimate	BIOFNBDB_406459	3.21545	0.332563	0.982537	0.338474	0.735006	NA		Ultimate	BIOFNBDB_1224384	0	NA	NA	NA	NA	NA
Sequel II	KJCDKOCO_164511	0	NA	NA	NA	NA	NA		Ultimate	BIOFNBDB_406460	1.56174	1.39746	1.2423	1.1249	0.260633	NA		Ultimate	BIOFNBDB_1224385	0.0358311	-1.05062	1.78639	-0.588126	0.556447	NA
Sequel II	KJCDKOCO_164512	0	NA	NA	NA	NA	NA		Ultimate	BIOFNBDB_406461	1.51982	-0.116361	1.20763	-0.0963547	0.923239	NA		Ultimate	BIOFNBDB_1224386	0	NA	NA	NA	NA	NA
Sequel II	KJCDKOCO_164513	0.0884513	0.776244	1.46898	0.528422	0.597206	NA		Ultimate	BIOFNBDB_406462	1.09143	3.18606	1.65957	1.91981	0.054882	NA		Ultimate	BIOFNBDB_1224387	0	NA	NA	NA	NA	NA
Sequel II	KJCDKOCO_164514	0.3251	-1.26783	1.56156	-0.811898	0.41685	NA		Ultimate	BIOFNBDB_406464	0.943847	3.06966	1.67125	1.83674	0.0662482	NA		Ultimate	BIOFNBDB_1224388	0.0433943	0.833405	1.72918	0.481966	0.62983	NA
Sequel II	KJCDKOCO_164515	0.257682	0.42123	1.57269	0.267841	0.788822	NA		Ultimate	BIOFNBDB_406465	2.21202	2.96488	1.68983	1.75455	0.0793371	NA		Ultimate	BIOFNBDB_1224389	0.0778701	-0.485655	1.79946	-0.26989	0.787245	NA
Sequel II	KJCDKOCO_164516	0.114664	-0.00624291	1.50657	-0.0041438	0.996694	NA		Ultimate	BIOFNBDB_406466	0.0761291	-1.14042	1.71716	-0.66413	0.506607	NA		Ultimate	BIOFNBDB_1224390	0.141718	-0.132222	1.83481	-0.0720629	0.942552	NA
Sequel II	KJCDKOCO_164517	0.331279	0.611823	1.54971	0.394798	0.692992	NA		Ultimate	BIOFNBDB_406467	1.49085	0.698622	1.3375	0.522334	0.601438	NA		Ultimate	BIOFNBDB_1224391	0.138913	1.04756	1.7824	0.587724	0.556718	NA
Sequel II	KJCDKOCO_164518	0	NA	NA	NA	NA	NA		Ultimate	BIOFNBDB_406468	1.60979	3.69741	1.61176	2.29402	0.0217892	NA		Ultimate	BIOFNBDB_1224392	0.249861	-0.438125	1.68924	-0.259362	0.795356	NA
Sequel II	KJCDKOCO_164519	0	NA	NA	NA	NA	NA		Ultimate	BIOFNBDB_406472	1.4049	1.62655	1.45733	1.11612	0.264372	NA		Ultimate	BIOFNBDB_1224393	0	NA	NA	NA	NA	NA
Sequel II	KJCDKOCO_164520	0	NA	NA	NA	NA	NA		Ultimate	BIOFNBDB_406473	1.52032	0.847923	1.4585	0.581366	0.560994	NA		Ultimate	BIOFNBDB_1224394	0.138913	1.04756	1.7824	0.587724	0.556718	NA
Sequel II	KJCDKOCO_164521	1.34607	2.22388	1.57166	1.41499	0.157073	NA		Ultimate	BIOFNBDB_406474	0.151716	-0.739852	1.74498	-0.423989	0.671574	NA		Ultimate	BIOFNBDB_1224395	1.35148	0.899282	1.21464	0.74037	0.459075	NA
Sequel II	KJCDKOCO_164522	1.31123	-0.244984	1.30015	-0.188428	0.850541	NA		Ultimate	BIOFNBDB_406477	2.27828	1.24658	1.14309	1.09053	0.275478	NA		Ultimate	BIOFNBDB_1224396	0	NA	NA	NA	NA	NA
Sequel II	KJCDKOCO_164525	0.826854	0.862544	1.36297	0.632843	0.526836	NA		Ultimate	BIOFNBDB_406479	1.24707	1.12233	1.55361	0.7224	0.470048	NA		Ultimate	BIOFNBDB_1224397	0	NA	NA	NA	NA	NA
Sequel II	KJCDKOCO_164526	1.68367	2.64772	1.29682	2.0417	0.0411813	NA		Ultimate	BIOFNBDB_406480	0.425986	0.584685	1.7108	0.341762	0.73253	NA		Ultimate	BIOFNBDB_1224398	0	NA	NA	NA	NA	NA
Sequel II	KJCDKOCO_164530	0.58901	-0.18093	1.42467	-0.126997	0.898943	NA		Ultimate	BIOFNBDB_406481	2.59758	0.704775	1.03968	0.677876	0.49785	NA		Ultimate	BIOFNBDB_1224399	0.195313	-0.721796	1.79049	-0.403127	0.686855	NA
Sequel II	KJCDKOCO_164531	0.616187	0.900111	1.45212	0.619862	0.535349	NA		Ultimate	BIOFNBDB_406483	2.62872	0.762543	1.1246	0.678059	0.497735	NA		Ultimate	BIOFNBDB_1224400	0.311226	1.42142	1.82789	0.777627	0.436789	NA
Sequel II	KJCDKOCO_164534	1.12691	0.943971	1.29884	0.726778	0.467362	NA		Ultimate	BIOFNBDB_406484	1.61521	2.29156	1.74106	1.31619	0.18811	NA		Ultimate	BIOFNBDB_1224401	0	NA	NA	NA	NA	NA
Sequel II	KJCDKOCO_164536	1.56735	-1.37081	1.42512	-0.961892	0.336104	NA		Ultimate	BIOFNBDB_406485	1.20213	1.93864	1.45923	1.32854	0.184001	NA		Ultimate	BIOFNBDB_1224402	0.812305	0.342332	1.34348	0.25481	0.79887	NA
Sequel II	KJCDKOCO_164537	0.916328	-0.0682132	1.49847	-0.0455217	0.963691	NA		Ultimate	BIOFNBDB_406486	0.835359	1.1244	1.3284	0.846429	0.397314	NA		Ultimate	BIOFNBDB_1224403	0.0942544	0.969152	1.76624	0.548709	0.583205	NA
Sequel II	KJCDKOCO_164538	2.75962	-2.21573	1.37559	-1.61075	0.107234	NA		Ultimate	BIOFNBDB_406487	0.362356	2.29297	1.73697	1.32009	0.186804	NA		Ultimate	BIOFNBDB_1224404	0	NA	NA	NA	NA	NA
Sequel II	KJCDKOCO_164539	0.48746	1.76663	1.58621	1.11374	0.265389	NA		Ultimate	BIOFNBDB_406488	0	NA	NA	NA	NA	NA		Ultimate	BIOFNBDB_1224405	0	NA	NA	NA	NA	NA
Sequel II	KJCDKOCO_164540	0.255571	1.34169	1.57416	0.852323	0.394035	NA		Ultimate	BIOFNBDB_406489	0	NA	NA	NA	NA	NA		Ultimate	BIOFNBDB_1224406	0.0446591	0.866325	1.73939	0.498064	0.618439	NA
Sequel II	KJCDKOCO_164541	0.310407	0.135501	1.57969	0.0857769	0.931644	NA		Ultimate	BIOFNBDB_406490	0.578129	1.41638	1.55532	0.910667	0.362471	NA		Ultimate	BIOFNBDB_1224407	0.0223295	0.725276	1.72102	0.421423	0.673446	NA
Sequel II	KJCDKOCO_164542	0.0884513	0.776244	1.46898	0.528422	0.597206	NA		Ultimate	BIOFNBDB_406491	0.631806	0.767466	1.47961	0.518695	0.603973	NA		Ultimate	BIOFNBDB_1224408	0.960107	1.06092	1.46682	0.72328	0.469508	NA
Sequel II	KJCDKOCO_164543	0.120764	0.824702	1.48406	0.555707	0.578411	NA		Ultimate	BIOFNBDB_406492	0.357881	0.79841	1.70849	0.467319	0.640271	NA		Ultimate	BIOFNBDB_1224409	0	NA	NA	NA	NA	NA
Sequel II	KJCDKOCO_164544	0	NA	NA	NA	NA	NA		Ultimate	BIOFNBDB_406493	0.403473	0.612963	1.65736	0.369844	0.711499	NA		Ultimate	BIOFNBDB_1224410	0	NA	NA	NA	NA	NA
Sequel II	KJCDKOCO_164545	0.0257924	-0.710451	1.47189	-0.48268	0.629323	NA		Ultimate	BIOFNBDB_406494	0.530796	-0.703496	1.57353	-0.447082	0.654816	NA		Ultimate	BIOFNBDB_1224411	0.0880534	0.971775	1.76684	0.550008	0.582314	NA
Sequel II	KJCDKOCO_164546	0.288729	-1.32498	1.58396	-0.8365	0.402874	NA		Ultimate	BIOFNBDB_406495	1.21364	2.1318	1.4362	1.48433	0.13772	NA		Ultimate	BIOFNBDB_1224412	0	NA	NA	NA	NA	NA
Sequel II	KJCDKOCO_164547	0	NA	NA	NA	NA	NA		Ultimate	BIOFNBDB_406496	1.30632	1.48553	1.42906	1.03952	0.298563	NA		Ultimate	BIOFNBDB_1224413	0	NA	NA	NA	NA	NA
Sequel II	KJCDKOCO_164548	0.103169	-1.61397	1.50966	-1.0691	0.285027	NA		Ultimate	BIOFNBDB_406497	1.00572	1.99934	1.43929	1.38911	0.164798	NA		Ultimate	BIOFNBDB_1224414	0.276907	-1.37849	1.74829	-0.788481	0.430415	NA
Sequel II	KJCDKOCO_164549	0.377923	-0.62152	1.52517	-0.407508	0.683635	NA		Ultimate	BIOFNBDB_406498	1.07565	0.873396	1.51162	0.577788	0.563407	NA		Ultimate	BIOFNBDB_1224415	0.306391	0.612769	1.71085	0.358165	0.72022	NA
Sequel II	KJCDKOCO_164550	0.987085	-1.60678	1.51962	-1.05736	0.290349	NA		Ultimate	BIOFNBDB_406499	1.68423	1.01645	1.13742	0.893644	0.371512	NA		Ultimate	BIOFNBDB_1224416	0	NA	NA	NA	NA	NA
Sequel II	KJCDKOCO_164551	2.86604	3.03746	1.51785	2.00117	0.0453744	NA		Ultimate	BIOFNBDB_406500	0.370301	1.42986	1.75352	0.815421	0.414831	NA		Ultimate	BIOFNBDB_1224417	0.135607	-0.181669	1.83443	-0.0990327	0.921112	NA
Sequel II	KJCDKOCO_164556	0.30288	1.08051	1.54313	0.700207	0.483798	NA		Ultimate	BIOFNBDB_406501	0.297966	0.595209	1.72875	0.3443	0.730621	NA		Ultimate	BIOFNBDB_1224418	0	NA	NA	NA	NA	NA
Sequel II	KJCDKOCO_164557	0.417672	0.433817	1.53371	0.282854	0.777288	NA		Ultimate	BIOFNBDB_406502	1.17055	3.64868	1.61523	2.25892	0.0238886	NA		Ultimate	BIOFNBDB_1224419	0.0223295	0.725276	1.72102	0.421423	0.673446	NA
Sequel II	KJCDKOCO_164559	0.458294	-1.0381	1.43635	-0.722735	0.469843	NA		Ultimate	BIOFNBDB_406503	1.58903	2.18998	1.55291	1.41024	0.15847	NA		Ultimate	BIOFNBDB_1224420	0.0223295	0.725276	1.72102	0.421423	0.673446	NA
Sequel II	KJCDKOCO_164560	0.897784	-0.987521	1.55529	-0.634945	0.525465	NA		Ultimate	BIOFNBDB_406506	0.474245	0.414076	1.59425	0.259731	0.795071	NA		Ultimate	BIOFNBDB_1224421	0	NA	NA	NA	NA	NA
Sequel II	KJCDKOCO_164561	0.103169	-1.61397	1.50966	-1.0691	0.285027	NA		Ultimate	BIOFNBDB_406507	2.325	3.07351	1.2635	2.43254	0.0149932	NA		Ultimate	BIOFNBDB_1224422	0	NA	NA	NA	NA	NA
Sequel II	KJCDKOCO_164562	0.0257924	-0.710451	1.47189	-0.48268	0.629323	NA		Ultimate	BIOFNBDB_406508	0.843476	2.83721	1.69302	1.67583	0.0937721	NA		Ultimate	BIOFNBDB_1224423	0	NA	NA	NA	NA	NA
Sequel II	KJCDKOCO_164563	0.0515847	-1.14841	1.49446	-0.768445	0.442223	NA		Ultimate	BIOFNBDB_406509	0.659846	1.21987	1.62782	0.749391	0.453622	NA		Ultimate	BIOFNBDB_1224424	0	NA	NA	NA	NA	NA
Sequel II	KJCDKOCO_164564	0	NA	NA	NA	NA	NA		Ultimate	BIOFNBDB_406510	1.91303	0.216771	1.127	0.192344	0.847473	NA		Ultimate	BIOFNBDB_1224425	0	NA	NA	NA	NA	NA
Sequel II	KJCDKOCO_164565	1.17519	-0.82553	1.25039	-0.660219	0.509113	NA		Ultimate	BIOFNBDB_406511	0.405315	2.46606	1.72446	1.43005	0.152702	NA		Ultimate	BIOFNBDB_1224426	0.102676	0.981186	1.76894	0.554674	0.579117	NA
Sequel II	KJCDKOCO_164568	0.194766	0.831788	1.48716	0.559312	0.575949	NA		Ultimate	BIOFNBDB_406512	0.779012	0.229727	1.5317	0.149982	0.880779	NA		Ultimate	BIOFNBDB_1224427	0.0773136	0.943905	1.76029	0.536221	0.591806	NA
Sequel II	KJCDKOCO_164569	3.29103	1.33236	1.34339	0.991789	0.321301	NA		Ultimate	BIOFNBDB_406513	0.6094	-0.172543	1.44553	-0.119363	0.904987	NA		Ultimate	BIOFNBDB_1224428	0	NA	NA	NA	NA	NA
Sequel II	KJCDKOCO_164570	0.0664274	0.756514	1.4623	0.517346	0.604915	NA		Ultimate	BIOFNBDB_406514	0.3422	-0.0915523	1.71355	-0.0534285	0.95739	NA		Ultimate	BIOFNBDB_1224429	0	NA	NA	NA	NA	NA
Sequel II	KJCDKOCO_164571	0.258816	-0.263374	1.58128	-0.166557	0.867718	NA		Ultimate	BIOFNBDB_406515	1.3576	1.77074	1.30982	1.3519	0.176408	NA		Ultimate	BIOFNBDB_1224430	0	NA	NA	NA	NA	NA
Sequel II	KJCDKOCO_164572	0.533835	0.956212	1.51868	0.629634	0.528934	NA		Ultimate	BIOFNBDB_406517	2.72948	1.20869	1.2602	0.95913	0.337493	NA		Ultimate	BIOFNBDB_1224431	0	NA	NA	NA	NA	NA
Sequel II	KJCDKOCO_164573	2.18911	0.671412	0.976927	0.687269	0.491913	NA		Ultimate	BIOFNBDB_406518	0.100876	-0.208214	1.7155	-0.121373	0.903396	NA		Ultimate	BIOFNBDB_1224432	0	NA	NA	NA	NA	NA
Sequel II	KJCDKOCO_164574	0.341981	1.6845	1.58642	1.06183	0.288315	NA		Ultimate	BIOFNBDB_406519	0.143989	1.34821	1.74961	0.770575	0.440959	NA		Ultimate	BIOFNBDB_1224433	0	NA	NA	NA	NA	NA
Sequel II	KJCDKOCO_164575	1.05758	1.14749	1.34144	0.855419	0.392319	NA		Ultimate	BIOFNBDB_406520	0.327046	0.70623	1.66282	0.42472	0.671041	NA		Ultimate	BIOFNBDB_1224434	0	NA	NA	NA	NA	NA
Sequel II	KJCDKOCO_164576	2.30422	1.88098	1.14112	1.64837	0.0992766	NA		Ultimate	BIOFNBDB_406521	0.305012	2.40889	1.72573	1.39586	0.162755	NA		Ultimate	BIOFNBDB_1224435	0	NA	NA	NA	NA	NA
Sequel II	KJCDKOCO_164577	0.970303	1.77675	1.5861	1.1202	0.262628	NA		Ultimate	BIOFNBDB_406522	1.40384	1.80799	1.30374	1.38677	0.165512	NA		Ultimate	BIOFNBDB_1224436	0	NA	NA	NA	NA	NA
Sequel II	KJCDKOCO_164578	0	NA	NA	NA	NA	NA		Ultimate	BIOFNBDB_406523	0.256803	-3.16235	1.74998	-1.80708	0.0707495	NA		Ultimate	BIOFNBDB_1224437	0	NA	NA	NA	NA	NA
Sequel II	KJCDKOCO_164579	0.0392658	0.674915	1.43084	0.47169	0.637148	NA		Ultimate	BIOFNBDB_406524	0	NA	NA	NA	NA	NA		Ultimate	BIOFNBDB_1224438	0	NA	NA	NA	NA	NA
Sequel II	KJCDKOCO_164581	1.53474	1.00683	1.43474	0.701752	0.482834	NA		Ultimate	BIOFNBDB_406525	0	NA	NA	NA	NA	NA		Ultimate	BIOFNBDB_1224439	0.707698	2.17336	1.82047	1.19385	0.232538	NA
Sequel II	KJCDKOCO_164584	1.78117	-0.0228117	1.52874	-0.0149219	0.988095	NA		Ultimate	BIOFNBDB_406526	0	NA	NA	NA	NA	NA		Ultimate	BIOFNBDB_1224440	0.0568197	0.897478	1.74829	0.513348	0.607708	NA
Sequel II	KJCDKOCO_164586	0	NA	NA	NA	NA	NA		Ultimate	BIOFNBDB_406527	0	NA	NA	NA	NA	NA		Ultimate	BIOFNBDB_1224441	0	NA	NA	NA	NA	NA
Sequel II	KJCDKOCO_164590	1.98362	-1.65925	1.18526	-1.39991	0.161541	NA		Ultimate	BIOFNBDB_406528	0	NA	NA	NA	NA	NA		Ultimate	BIOFNBDB_1224442	0	NA	NA	NA	NA	NA
Sequel II	KJCDKOCO_164598	0	NA	NA	NA	NA	NA		Ultimate	BIOFNBDB_406529	2.01639	-1.44725	1.61936	-0.893719	0.371472	NA		Ultimate	BIOFNBDB_1224443	0.0358311	-1.05062	1.78639	-0.588126	0.556447	NA
Sequel II	KJCDKOCO_164599	0	NA	NA	NA	NA	NA		Ultimate	BIOFNBDB_406530	0	NA	NA	NA	NA	NA		Ultimate	BIOFNBDB_1224444	0	NA	NA	NA	NA	NA
Sequel II	KJCDKOCO_164600	0.384533	-0.0520395	1.56913	-0.0331646	0.973543	NA		Ultimate	BIOFNBDB_406531	0	NA	NA	NA	NA	NA		Ultimate	BIOFNBDB_1224445	0.0689515	-1.55717	1.80169	-0.864282	0.387433	NA
Sequel II	KJCDKOCO_164601	0.740569	-0.733722	1.33545	-0.54942	0.582718	NA		Ultimate	BIOFNBDB_406532	0	NA	NA	NA	NA	NA		Ultimate	BIOFNBDB_1224446	1.13651	-2.70094	1.11558	-2.42111	0.0154733	NA
Sequel II	KJCDKOCO_164602	0.0711582	0.754402	1.46156	0.516161	0.605742	NA		Ultimate	BIOFNBDB_406533	0	NA	NA	NA	NA	NA		Ultimate	BIOFNBDB_1224447	0	NA	NA	NA	NA	NA
Sequel II	KJCDKOCO_164603	0	NA	NA	NA	NA	NA		Ultimate	BIOFNBDB_406534	0	NA	NA	NA	NA	NA		Ultimate	BIOFNBDB_1224448	0	NA	NA	NA	NA	NA
Sequel II	KJCDKOCO_164607	0.660506	-2.16543	1.27929	-1.69268	0.090517	NA		Ultimate	BIOFNBDB_406535	0	NA	NA	NA	NA	NA		Ultimate	BIOFNBDB_1224449	0.959184	0.356522	1.39237	0.256053	0.79791	NA
Sequel II	KJCDKOCO_164608	1.89639	-1.15001	1.28582	-0.894384	0.371117	NA		Ultimate	BIOFNBDB_406536	0	NA	NA	NA	NA	NA		Ultimate	BIOFNBDB_1224450	0	NA	NA	NA	NA	NA
Sequel II	KJCDKOCO_164609	0.906069	-0.712642	1.37992	-0.516437	0.605549	NA		Ultimate	BIOFNBDB_406537	0	NA	NA	NA	NA	NA		Ultimate	BIOFNBDB_1224451	0.0433943	0.833405	1.72918	0.481966	0.62983	NA
Sequel II	KJCDKOCO_164610	1.20229	-0.672588	1.20686	-0.557304	0.57732	NA		Ultimate	BIOFNBDB_406538	0	NA	NA	NA	NA	NA		Ultimate	BIOFNBDB_1224452	0	NA	NA	NA	NA	NA
Sequel II	KJCDKOCO_164611	0.921609	0.0372356	1.38666	0.0268527	0.978577	NA		Ultimate	BIOFNBDB_406539	0	NA	NA	NA	NA	NA		Ultimate	BIOFNBDB_1224453	0	NA	NA	NA	NA	NA
Sequel II	KJCDKOCO_164612	1.36798	-1.3743	1.27042	-1.08177	0.279354	NA		Ultimate	BIOFNBDB_406540	0	NA	NA	NA	NA	NA		Ultimate	BIOFNBDB_1224454	0	NA	NA	NA	NA	NA
Sequel II	KJCDKOCO_164614	0.106346	-0.902465	1.51053	-0.597451	0.550206	NA		Ultimate	BIOFNBDB_406541	0	NA	NA	NA	NA	NA		Ultimate	BIOFNBDB_1224455	0	NA	NA	NA	NA	NA
Sequel II	KJCDKOCO_164615	0	NA	NA	NA	NA	NA		Ultimate	BIOFNBDB_406542	0	NA	NA	NA	NA	NA		Ultimate	BIOFNBDB_1224456	0	NA	NA	NA	NA	NA
Sequel II	KJCDKOCO_164616	0.406855	-0.969384	1.51936	-0.638021	0.52346	NA		Ultimate	BIOFNBDB_406543	0	NA	NA	NA	NA	NA		Ultimate	BIOFNBDB_1224457	0.116584	1.01333	1.77575	0.570648	0.568238	NA
Sequel II	KJCDKOCO_164617	0.783479	1.35538	1.57482	0.860661	0.389425	NA		Ultimate	BIOFNBDB_406544	0.681642	-0.52387	1.2993	-0.403194	0.686806	NA		Ultimate	BIOFNBDB_1224458	0.137649	1.04027	1.78103	0.584083	0.559165	NA
Sequel II	KJCDKOCO_164618	0.138223	0.828512	1.48517	0.557857	0.576942	NA		Ultimate	BIOFNBDB_406545	0	NA	NA	NA	NA	NA		Ultimate	BIOFNBDB_1224459	0.0913099	0.978986	1.76845	0.553583	0.579864	NA
Sequel II	KJCDKOCO_164619	1.67015	-1.40074	1.26514	-1.10718	0.268215	NA		Ultimate	BIOFNBDB_406546	0	NA	NA	NA	NA	NA		Ultimate	BIOFNBDB_1224460	0	NA	NA	NA	NA	NA
Sequel II	KJCDKOCO_164620	0.92675	-1.17921	1.29517	-0.910462	0.362579	NA		Ultimate	BIOFNBDB_406547	0	NA	NA	NA	NA	NA		Ultimate	BIOFNBDB_1224461	0.0778845	0.941978	1.75982	0.535269	0.592464	NA
Sequel II	KJCDKOCO_164622	2.01914	0.816138	1.33091	0.61322	0.539731	NA		Ultimate	BIOFNBDB_406548	0	NA	NA	NA	NA	NA		Ultimate	BIOFNBDB_1224462	0.0433943	0.833405	1.72918	0.481966	0.62983	NA
Sequel II	KJCDKOCO_164623	0.495227	-0.322952	1.5248	-0.2118	0.832263	NA		Ultimate	BIOFNBDB_406549	0	NA	NA	NA	NA	NA		Ultimate	BIOFNBDB_1224463	0	NA	NA	NA	NA	NA
Sequel II	KJCDKOCO_164624	0	NA	NA	NA	NA	NA		Ultimate	BIOFNBDB_406550	0	NA	NA	NA	NA	NA		Ultimate	BIOFNBDB_1224464	0	NA	NA	NA	NA	NA
Sequel II	KJCDKOCO_164625	1.19119	0.463061	1.57157	0.294648	0.768263	NA		Ultimate	BIOFNBDB_406551	0.0787072	-0.37729	1.71096	-0.220514	0.825471	NA		Ultimate	BIOFNBDB_1224465	0	NA	NA	NA	NA	NA
Sequel II	KJCDKOCO_164627	0	NA	NA	NA	NA	NA		Ultimate	BIOFNBDB_406552	0	NA	NA	NA	NA	NA		Ultimate	BIOFNBDB_1224466	0	NA	NA	NA	NA	NA
Sequel II	KJCDKOCO_164629	0	NA	NA	NA	NA	NA		Ultimate	BIOFNBDB_406553	0	NA	NA	NA	NA	NA		Ultimate	BIOFNBDB_1224467	0.188509	1.09527	1.7907	0.611644	0.540773	NA
Sequel II	KJCDKOCO_164630	0.0336423	0.680606	1.43325	0.474868	0.634881	NA		Ultimate	BIOFNBDB_406554	0	NA	NA	NA	NA	NA		Ultimate	BIOFNBDB_1224468	0	NA	NA	NA	NA	NA
Sequel II	KJCDKOCO_164631	1.84849	-0.292487	1.16263	-0.251574	0.80137	NA		Ultimate	BIOFNBDB_406555	0	NA	NA	NA	NA	NA		Ultimate	BIOFNBDB_1224469	0.0471272	0.842692	1.73214	0.486502	0.626611	NA
Sequel II	KJCDKOCO_164632	0	NA	NA	NA	NA	NA		Ultimate	BIOFNBDB_406556	0	NA	NA	NA	NA	NA		Ultimate	BIOFNBDB_1224470	0.12023	1.0216	1.77741	0.574766	0.56545	NA
Sequel II	KJCDKOCO_164633	0.131943	-1.76502	1.51337	-1.16628	0.243501	NA		Ultimate	BIOFNBDB_406557	0	NA	NA	NA	NA	NA		Ultimate	BIOFNBDB_1224471	0.0433943	0.833405	1.72918	0.481966	0.62983	NA
Sequel II	KJCDKOCO_164634	0.521391	1.96422	1.58173	1.24181	0.214305	NA		Ultimate	BIOFNBDB_406558	0	NA	NA	NA	NA	NA		Ultimate	BIOFNBDB_1224472	0.16322	-0.0383803	1.83551	-0.0209099	0.983318	NA
Sequel II	KJCDKOCO_164635	0	NA	NA	NA	NA	NA		Ultimate	BIOFNBDB_406559	0	NA	NA	NA	NA	NA		Ultimate	BIOFNBDB_1224473	0.0488188	-0.780722	1.7935	-0.435306	0.66334	NA
Sequel II	KJCDKOCO_164636	3.01074	1.59959	1.10792	1.44378	0.148802	NA		Ultimate	BIOFNBDB_406560	0	NA	NA	NA	NA	NA		Ultimate	BIOFNBDB_1224474	0.748539	2.22905	1.8177	1.2263	0.220085	NA
Sequel II	KJCDKOCO_164637	2.67346	-0.750245	1.40941	-0.532311	0.59451	NA		Ultimate	BIOFNBDB_406561	0	NA	NA	NA	NA	NA		Ultimate	BIOFNBDB_1224475	0.31854	0.620235	1.7212	0.36035	0.718585	NA
Sequel II	KJCDKOCO_164639	1.62412	-0.874641	1.13666	-0.769487	0.441604	NA		Ultimate	BIOFNBDB_406562	0	NA	NA	NA	NA	NA		Ultimate	BIOFNBDB_1224476	0.0223295	0.725276	1.72102	0.421423	0.673446	NA
Sequel II	KJCDKOCO_164641	1.28484	-0.413845	1.35832	-0.304674	0.760615	NA		Ultimate	BIOFNBDB_406563	0	NA	NA	NA	NA	NA		Ultimate	BIOFNBDB_1224477	0	NA	NA	NA	NA	NA
Sequel II	KJCDKOCO_164642	1.35209	-1.31604	1.28794	-1.02181	0.30687	NA		Ultimate	BIOFNBDB_406564	0	NA	NA	NA	NA	NA		Ultimate	BIOFNBDB_1224478	0.521479	0.967007	1.7595	0.549591	0.5826	NA
Sequel II	KJCDKOCO_164643	0.165459	0.00492323	1.5838	0.0031085	0.99752	NA		Ultimate	BIOFNBDB_406565	0	NA	NA	NA	NA	NA		Ultimate	BIOFNBDB_1224479	0.0880534	0.971775	1.76684	0.550008	0.582314	NA
Sequel II	KJCDKOCO_164644	0.850379	2.46748	1.55518	1.58662	0.112599	NA		Ultimate	BIOFNBDB_406566	0	NA	NA	NA	NA	NA		Ultimate	BIOFNBDB_1224480	0.0716623	-1.58233	1.80228	-0.877956	0.379968	NA
Sequel II	KJCDKOCO_164647	0.969207	0.358503	1.27084	0.2821	0.777867	NA		Ultimate	BIOFNBDB_406567	0	NA	NA	NA	NA	NA		Ultimate	BIOFNBDB_1224481	0	NA	NA	NA	NA	NA
Sequel II	KJCDKOCO_164648	1.35001	0.386713	1.38059	0.280107	0.779395	NA		Ultimate	BIOFNBDB_406568	0	NA	NA	NA	NA	NA		Ultimate	BIOFNBDB_1224482	0.0344902	0.803175	1.72276	0.466215	0.641061	NA
Sequel II	KJCDKOCO_164651	0.202292	1.46942	1.58218	0.928728	0.35303	NA		Ultimate	BIOFNBDB_406569	2.9204	-0.130464	1.09182	-0.119491	0.904886	NA		Ultimate	BIOFNBDB_1224483	0	NA	NA	NA	NA	NA
Sequel II	KJCDKOCO_164653	1.95899	1.33103	1.36539	0.974831	0.329644	NA		Ultimate	BIOFNBDB_406570	0	NA	NA	NA	NA	NA		Ultimate	BIOFNBDB_1224484	0.0716623	-1.58233	1.80228	-0.877956	0.379968	NA
Sequel II	KJCDKOCO_164654	3.38159	0.230754	0.897825	0.257015	0.797167	NA		Ultimate	BIOFNBDB_406571	0.0311442	-0.913203	1.69413	-0.539038	0.589861	NA		Ultimate	BIOFNBDB_1224485	1.40539	-0.400294	1.24371	-0.321855	0.747562	NA
Sequel II	KJCDKOCO_164655	1.74299	1.23184	1.12681	1.09322	0.274299	NA		Ultimate	BIOFNBDB_406573	0.0934325	-1.71585	1.71964	-0.997795	0.318379	NA		Ultimate	BIOFNBDB_1224486	0	NA	NA	NA	NA	NA
Sequel II	KJCDKOCO_164656	0	NA	NA	NA	NA	NA		Ultimate	BIOFNBDB_406574	0	NA	NA	NA	NA	NA		Ultimate	BIOFNBDB_1224487	0	NA	NA	NA	NA	NA
Sequel II	KJCDKOCO_164657	0	NA	NA	NA	NA	NA		Ultimate	BIOFNBDB_406577	1.21237	-0.584565	1.36718	-0.427569	0.668965	NA		Ultimate	BIOFNBDB_1224488	0	NA	NA	NA	NA	NA
Sequel II	KJCDKOCO_164658	0.0496062	0.718344	1.44839	0.495961	0.619922	NA		Ultimate	BIOFNBDB_406580	0	NA	NA	NA	NA	NA		Ultimate	BIOFNBDB_1224489	0	NA	NA	NA	NA	NA
Sequel II	KJCDKOCO_164659	0.0392658	0.674915	1.43084	0.47169	0.637148	NA		Ultimate	BIOFNBDB_406581	0	NA	NA	NA	NA	NA		Ultimate	BIOFNBDB_1224490	0.0344902	0.803175	1.72276	0.466215	0.641061	NA
Sequel II	KJCDKOCO_164660	0.0496062	0.718344	1.44839	0.495961	0.619922	NA		Ultimate	BIOFNBDB_406582	0	NA	NA	NA	NA	NA		Ultimate	BIOFNBDB_1224491	0	NA	NA	NA	NA	NA
Sequel II	KJCDKOCO_164661	0	NA	NA	NA	NA	NA		Ultimate	BIOFNBDB_406583	1.17827	-0.872532	1.59335	-0.547609	0.58396	NA		Ultimate	BIOFNBDB_1224492	0	NA	NA	NA	NA	NA
Sequel II	KJCDKOCO_164662	0.0248031	0.635143	1.41704	0.448217	0.653996	NA		Ultimate	BIOFNBDB_406585	1.07814	2.64169	1.71372	1.5415	0.123196	NA		Ultimate	BIOFNBDB_1224493	0	NA	NA	NA	NA	NA
Sequel II	KJCDKOCO_164663	0.455459	0.0638172	1.47423	0.0432886	0.965471	NA		Ultimate	BIOFNBDB_406586	1.18025	0.146822	1.5759	0.0931671	0.925771	NA		Ultimate	BIOFNBDB_1224494	0	NA	NA	NA	NA	NA
Sequel II	KJCDKOCO_164666	1.06341	0.392691	1.49266	0.263082	0.792487	NA		Ultimate	BIOFNBDB_406587	0.3071	-1.08083	1.60944	-0.671555	0.501867	NA		Ultimate	BIOFNBDB_1224495	0	NA	NA	NA	NA	NA
Sequel II	KJCDKOCO_164668	0.399785	1.13611	1.55173	0.732162	0.46407	NA		Ultimate	BIOFNBDB_406588	0.33884	-1.49787	1.67254	-0.895566	0.370485	NA		Ultimate	BIOFNBDB_1224496	0	NA	NA	NA	NA	NA
Sequel II	KJCDKOCO_164672	0.329965	1.10753	1.54747	0.715702	0.474176	NA		Ultimate	BIOFNBDB_406589	1.71576	-1.18173	1.41723	-0.833829	0.404377	NA		Ultimate	BIOFNBDB_1224497	0	NA	NA	NA	NA	NA
Sequel II	KJCDKOCO_164673	0.060701	0.71155	1.44577	0.49216	0.622606	NA		Ultimate	BIOFNBDB_406590	0.311442	-3.32442	1.74121	-1.90926	0.0562289	NA		Ultimate	BIOFNBDB_1224498	0	NA	NA	NA	NA	NA
Sequel II	KJCDKOCO_164674	0	NA	NA	NA	NA	NA		Ultimate	BIOFNBDB_406591	0.134955	-1.12684	1.72659	-0.652639	0.513989	NA		Ultimate	BIOFNBDB_1224499	0	NA	NA	NA	NA	NA
Sequel II	KJCDKOCO_164675	2.34524	1.52494	1.58372	0.962882	0.335607	NA		Ultimate	BIOFNBDB_406592	0.37584	-1.40177	1.7471	-0.802342	0.422355	NA		Ultimate	BIOFNBDB_1224500	0	NA	NA	NA	NA	NA
Sequel II	KJCDKOCO_164676	0	NA	NA	NA	NA	NA		Ultimate	BIOFNBDB_406594	0.0449302	0.826288	1.65392	0.499594	0.617361	NA		Ultimate	BIOFNBDB_1224501	0	NA	NA	NA	NA	NA
Sequel II	KJCDKOCO_164677	0	NA	NA	NA	NA	NA		Ultimate	BIOFNBDB_406595	0.187115	1.04963	1.70815	0.614485	0.538895	NA		Ultimate	BIOFNBDB_1224502	0.0344902	0.803175	1.72276	0.466215	0.641061	NA
Sequel II	KJCDKOCO_164678	0.545974	0.244425	1.58543	0.15417	0.877476	NA		Ultimate	BIOFNBDB_406596	3.08905	-0.151664	1.2167	-0.124652	0.900799	NA		Ultimate	BIOFNBDB_1224503	0.182605	0.0808858	1.83546	0.0440685	0.96485	NA
Sequel II	KJCDKOCO_164679	1.46857	-0.49483	1.22106	-0.405247	0.685296	NA		Ultimate	BIOFNBDB_406600	0	NA	NA	NA	NA	NA		Ultimate	BIOFNBDB_1224504	0	NA	NA	NA	NA	NA
Sequel II	KJCDKOCO_164681	0.448973	2.14882	1.57418	1.36504	0.172241	NA		Ultimate	BIOFNBDB_406615	2.94654	-1.38639	1.12833	-1.22871	0.219182	NA		Ultimate	BIOFNBDB_1224505	0.158298	1.12139	1.79575	0.624471	0.532318	NA
Sequel II	KJCDKOCO_164682	0.320852	1.83358	1.5851	1.15676	0.24737	NA		Ultimate	BIOFNBDB_406627	1.2427	1.65784	1.65517	1.00162	0.316529	NA		Ultimate	BIOFNBDB_1224506	0	NA	NA	NA	NA	NA
Sequel II	KJCDKOCO_164683	0.424621	0.087391	1.58414	0.0551664	0.956006	NA		Ultimate	BIOFNBDB_406628	0.0138408	0.647191	1.62486	0.398306	0.690405	NA		Ultimate	BIOFNBDB_1224507	0.609748	-0.891367	1.61436	-0.552148	0.580847	NA
Sequel II	KJCDKOCO_164685	1.14454	0.317876	1.318	0.24118	0.809415	NA		Ultimate	BIOFNBDB_406629	2.92824	-0.557336	0.937608	-0.594423	0.552229	NA		Ultimate	BIOFNBDB_1224508	0.442188	-0.281872	1.62181	-0.173801	0.862021	NA
Sequel II	KJCDKOCO_164686	0.856779	1.74949	1.36513	1.28156	0.199996	NA		Ultimate	BIOFNBDB_406630	0.0224651	0.715038	1.62693	0.439501	0.660298	NA		Ultimate	BIOFNBDB_1224509	0.224216	0.917264	1.75358	0.523081	0.600918	NA
Sequel II	KJCDKOCO_164687	0.183332	1.19188	1.55992	0.764064	0.444829	NA		Ultimate	BIOFNBDB_406631	0.1047	-0.269057	1.71689	-0.156712	0.875472	NA		Ultimate	BIOFNBDB_1224510	0	NA	NA	NA	NA	NA
Sequel II	KJCDKOCO_164688	0.0248031	0.635143	1.41704	0.448217	0.653996	NA		Ultimate	BIOFNBDB_406632	1.02645	1.63595	1.76052	0.929244	0.352763	NA		Ultimate	BIOFNBDB_1224511	0	NA	NA	NA	NA	NA
Sequel II	KJCDKOCO_164690	0.405716	1.52344	1.58349	0.962078	0.33601	NA		Ultimate	BIOFNBDB_406633	0.938621	0.109338	1.50422	0.0726873	0.942055	NA		Ultimate	BIOFNBDB_1224512	0.456157	2.03207	1.82716	1.11214	0.266076	NA
Sequel II	KJCDKOCO_164691	1.41933	3.22879	1.4961	2.15813	0.0309178	NA		Ultimate	BIOFNBDB_406634	0.058771	0.86972	1.66701	0.521725	0.601861	NA		Ultimate	BIOFNBDB_1224513	0.092964	0.99367	1.77165	0.560871	0.574885	NA
Sequel II	KJCDKOCO_164692	2.52779	1.7773	1.20637	1.47327	0.140679	NA		Ultimate	BIOFNBDB_406635	0.0348658	0.772956	1.63575	0.47254	0.636542	NA		Ultimate	BIOFNBDB_1224514	2.97217	1.2503	1.16203	1.07596	0.281945	NA
Sequel II	KJCDKOCO_164693	0.0355791	0.666777	1.42734	0.467148	0.640394	NA		Ultimate	BIOFNBDB_406636	0	NA	NA	NA	NA	NA		Ultimate	BIOFNBDB_1224515	1.35245	1.08266	1.41498	0.76514	0.444188	NA
Sequel II	KJCDKOCO_164694	0.869322	0.670739	1.27743	0.52507	0.599534	NA		Ultimate	BIOFNBDB_406637	0.234589	1.20677	1.73347	0.696158	0.48633	NA		Ultimate	BIOFNBDB_1224516	0.304098	0.686997	1.65749	0.41448	0.678523	NA
Sequel II	KJCDKOCO_164695	2.29715	0.811372	1.1607	0.699037	0.484529	NA		Ultimate	BIOFNBDB_406638	0.536681	2.61609	1.71347	1.52677	0.126817	NA		Ultimate	BIOFNBDB_1224517	1.64449	0.755085	1.18577	0.636787	0.524264	NA
Sequel II	KJCDKOCO_164696	0.676633	-0.398998	1.41908	-0.281167	0.778582	NA		Ultimate	BIOFNBDB_406639	0.0348658	0.772956	1.63575	0.47254	0.636542	NA		Ultimate	BIOFNBDB_1224518	3.14448	2.11955	1.24811	1.69821	0.089468	NA
Sequel II	KJCDKOCO_164698	1.14858	-0.2676	1.29546	-0.206567	0.836348	NA		Ultimate	BIOFNBDB_406640	0.237469	2.01403	1.75223	1.14941	0.250386	NA		Ultimate	BIOFNBDB_1224519	0.723028	0.803401	1.36713	0.587656	0.556764	NA
Sequel II	KJCDKOCO_164701	0.0257924	-0.710451	1.47189	-0.48268	0.629323	NA		Ultimate	BIOFNBDB_406641	0	NA	NA	NA	NA	NA		Ultimate	BIOFNBDB_1224520	0.288791	-0.850552	1.64133	-0.518209	0.604312	NA
Sequel II	KJCDKOCO_164702	1.13613	1.81813	1.44179	1.26102	0.207301	NA		Ultimate	BIOFNBDB_406642	0.0348658	0.772956	1.63575	0.47254	0.636542	NA		Ultimate	BIOFNBDB_1224521	0.736627	0.343063	1.54983	0.221355	0.824816	NA
Sequel II	KJCDKOCO_164703	0.0864933	-0.188523	1.49682	-0.125949	0.899772	NA		Ultimate	BIOFNBDB_406643	0.0697316	0.881033	1.67019	0.527506	0.597842	NA		Ultimate	BIOFNBDB_1224522	0.51768	2.90819	1.75443	1.65762	0.0973935	NA
Sequel II	KJCDKOCO_164704	0.23225	-1.27864	1.58151	-0.808492	0.418807	NA		Ultimate	BIOFNBDB_406644	0.617768	-1.5244	1.57369	-0.968683	0.332704	NA		Ultimate	BIOFNBDB_1224523	0.492481	1.54885	1.83375	0.844635	0.398315	NA
Sequel II	KJCDKOCO_164705	0.0690259	-0.431067	1.49829	-0.287706	0.773572	NA		Ultimate	BIOFNBDB_406645	0	NA	NA	NA	NA	NA		Ultimate	BIOFNBDB_1224524	0.206147	1.22453	1.81037	0.676397	0.498789	NA
Sequel II	KJCDKOCO_164706	0.0707672	-1.32899	1.50117	-0.885304	0.375993	NA		Ultimate	BIOFNBDB_406646	0.871515	0.882424	1.65893	0.531925	0.594778	NA		Ultimate	BIOFNBDB_1224528	0.609203	2.99864	1.74262	1.72077	0.0852933	NA
Sequel II	KJCDKOCO_164707	0	NA	NA	NA	NA	NA		Ultimate	BIOFNBDB_406647	0.723578	1.56431	1.75911	0.889264	0.373861	NA		Ultimate	BIOFNBDB_1224529	0.471202	0.792111	1.59895	0.495393	0.620323	NA
Sequel II	KJCDKOCO_164708	0	NA	NA	NA	NA	NA		Ultimate	BIOFNBDB_406648	0.0856511	0.918547	1.68009	0.546724	0.584568	NA		Ultimate	BIOFNBDB_1224530	1.01255	1.38795	1.35703	1.02278	0.30641	NA
Sequel II	KJCDKOCO_164709	0.0851853	0.782546	1.47105	0.531965	0.594751	NA		Ultimate	BIOFNBDB_406649	0	NA	NA	NA	NA	NA		Ultimate	BIOFNBDB_1224531	0	NA	NA	NA	NA	NA
Sequel II	KJCDKOCO_164710	0	NA	NA	NA	NA	NA		Ultimate	BIOFNBDB_406650	1.83494	0.979529	1.23368	0.793988	0.427202	NA		Ultimate	BIOFNBDB_1224532	2.22049	1.40772	1.13032	1.24542	0.212979	NA
Sequel II	KJCDKOCO_164711	0	NA	NA	NA	NA	NA		Ultimate	BIOFNBDB_406651	0.149837	-1.19809	1.72769	-0.693465	0.488017	NA		Ultimate	BIOFNBDB_1224533	0.774342	1.00041	1.45488	0.687628	0.491687	NA
Sequel II	KJCDKOCO_164712	0	NA	NA	NA	NA	NA		Ultimate	BIOFNBDB_406652	0.0699376	-1.48908	1.71427	-0.868641	0.385044	NA		Ultimate	BIOFNBDB_1224534	1.71954	-0.275093	1.07628	-0.255597	0.798262	NA
Sequel II	KJCDKOCO_164713	0	NA	NA	NA	NA	NA		Ultimate	BIOFNBDB_406653	0.0349688	-0.976719	1.69697	-0.575568	0.564907	NA		Ultimate	BIOFNBDB_1224535	1.41659	1.26898	1.52733	0.830849	0.406059	NA
Sequel II	KJCDKOCO_164714	1.37782	3.58833	1.46137	2.45546	0.0140706	NA		Ultimate	BIOFNBDB_406654	0	NA	NA	NA	NA	NA		Ultimate	BIOFNBDB_1224536	0.689215	0.638671	1.4274	0.447436	0.65456	NA
Sequel II	KJCDKOCO_164715	1.25106	1.49703	1.4695	1.01873	0.308329	NA		Ultimate	BIOFNBDB_406655	0.416231	-1.11553	1.73731	-0.6421	0.520808	NA		Ultimate	BIOFNBDB_1224537	0.900812	0.75726	1.4907	0.50799	0.61146	NA
Sequel II	KJCDKOCO_164716	0.0959613	0.795073	1.47506	0.539011	0.58988	NA		Ultimate	BIOFNBDB_406656	0.0449302	0.826288	1.65392	0.499594	0.617361	NA		Ultimate	BIOFNBDB_1224538	0.0129877	0.642477	1.72002	0.373529	0.708755	NA
Sequel II	KJCDKOCO_164717	0.0999668	0.787289	1.47258	0.534631	0.592905	NA		Ultimate	BIOFNBDB_406657	0.693824	2.01955	1.75408	1.15134	0.249591	NA		Ultimate	BIOFNBDB_1224539	0	NA	NA	NA	NA	NA
Sequel II	KJCDKOCO_164718	1.48794	-0.871424	1.24718	-0.698714	0.484731	NA		Ultimate	BIOFNBDB_406658	0.0449302	0.826288	1.65392	0.499594	0.617361	NA		Ultimate	BIOFNBDB_1224540	0	NA	NA	NA	NA	NA
Sequel II	KJCDKOCO_164719	0	NA	NA	NA	NA	NA		Ultimate	BIOFNBDB_406659	0.343751	1.3527	1.74854	0.773617	0.439157	NA		Ultimate	BIOFNBDB_1224541	0.350449	2.38543	1.80255	1.32337	0.185714	NA
Sequel II	KJCDKOCO_164720	1.68628	-0.785404	1.34701	-0.583071	0.559845	NA		Ultimate	BIOFNBDB_406660	0.040721	0.788738	1.64138	0.480533	0.630849	NA		Ultimate	BIOFNBDB_1224542	0.344834	1.39048	1.82774	0.760764	0.446798	NA
Sequel II	KJCDKOCO_164721	0	NA	NA	NA	NA	NA		Ultimate	BIOFNBDB_406661	0.276356	1.23717	1.73887	0.71148	0.476787	NA		Ultimate	BIOFNBDB_1224543	0.294871	-0.144843	1.55211	-0.0933197	0.92565	NA
Sequel II	KJCDKOCO_164722	0	NA	NA	NA	NA	NA		Ultimate	BIOFNBDB_406662	0.0626504	-0.536289	1.71008	-0.313604	0.753822	NA		Ultimate	BIOFNBDB_1224544	1.96879	-1.18826	0.978495	-1.21437	0.224606	NA
Sequel II	KJCDKOCO_164723	0	NA	NA	NA	NA	NA		Ultimate	BIOFNBDB_406663	0	NA	NA	NA	NA	NA		Ultimate	BIOFNBDB_1224545	1.34975	1.24267	1.26292	0.983965	0.325133	NA
Sequel II	KJCDKOCO_164724	0	NA	NA	NA	NA	NA		Ultimate	BIOFNBDB_406664	0	NA	NA	NA	NA	NA		Ultimate	BIOFNBDB_1224546	1.43188	0.0315064	1.03963	0.0303053	0.975824	NA
Sequel II	KJCDKOCO_164725	0	NA	NA	NA	NA	NA		Ultimate	BIOFNBDB_406665	0.748295	2.03233	1.75346	1.15904	0.24644	NA		Ultimate	BIOFNBDB_1224548	3.57477	0.874155	0.915588	0.954746	0.339706	NA
Sequel II	KJCDKOCO_164726	0	NA	NA	NA	NA	NA		Ultimate	BIOFNBDB_406666	0	NA	NA	NA	NA	NA		Ultimate	BIOFNBDB_1224549	0.0568053	-0.647624	1.79563	-0.360668	0.718348	NA
Sequel II	KJCDKOCO_164727	0	NA	NA	NA	NA	NA		Ultimate	BIOFNBDB_406667	0.0276816	0.769339	1.63442	0.470709	0.637848	NA		Ultimate	BIOFNBDB_1224550	0.177563	0.0188503	1.80565	0.0104396	0.991671	NA
Sequel II	KJCDKOCO_164737	2.25357	4.20314	1.40445	2.99272	0.00276502	NA		Ultimate	BIOFNBDB_406668	0.0138408	0.647191	1.62486	0.398306	0.690405	NA		Ultimate	BIOFNBDB_1224551	0.280457	0.502084	1.76774	0.284026	0.77639	NA
Sequel II	KJCDKOCO_164738	0.994904	1.84774	1.43025	1.2919	0.196392	NA		Ultimate	BIOFNBDB_406669	0.0349688	-0.976719	1.69697	-0.575568	0.564907	NA		Ultimate	BIOFNBDB_1224552	0.0223295	0.725276	1.72102	0.421423	0.673446	NA
Sequel II	KJCDKOCO_164739	0.621841	1.2769	1.45127	0.87985	0.378941	NA		Ultimate	BIOFNBDB_406670	0.0449302	0.826288	1.65392	0.499594	0.617361	NA		Ultimate	BIOFNBDB_1224553	0	NA	NA	NA	NA	NA
Sequel II	KJCDKOCO_164740	0.320879	1.65711	1.58633	1.04462	0.2962	NA		Ultimate	BIOFNBDB_406671	1.79774	2.30186	1.45549	1.5815	0.113765	NA		Ultimate	BIOFNBDB_1224554	0.168728	-0.72634	1.83494	-0.395838	0.692224	NA
Sequel II	KJCDKOCO_164742	0	NA	NA	NA	NA	NA		Ultimate	BIOFNBDB_406672	1.56197	0.39487	1.21154	0.325924	0.744482	NA		Ultimate	BIOFNBDB_1224555	0	NA	NA	NA	NA	NA
Sequel II	KJCDKOCO_164743	1.22643	1.15227	1.42607	0.808006	0.419087	NA		Ultimate	BIOFNBDB_406674	0.184896	-0.593864	1.7608	-0.337269	0.735914	NA		Ultimate	BIOFNBDB_1224556	0.0344902	0.803175	1.72276	0.466215	0.641061	NA
Sequel II	KJCDKOCO_164744	0.275448	0.493277	1.55953	0.316299	0.751776	NA		Ultimate	BIOFNBDB_406675	0	NA	NA	NA	NA	NA		Ultimate	BIOFNBDB_1224557	0.171657	1.12182	1.79577	0.6247	0.532168	NA
Sequel II	KJCDKOCO_164745	0.198425	0.885231	1.5008	0.589838	0.555299	NA		Ultimate	BIOFNBDB_406676	0.109851	-0.849596	1.72172	-0.493457	0.62169	NA		Ultimate	BIOFNBDB_1224558	0	NA	NA	NA	NA	NA
Sequel II	KJCDKOCO_164746	0.568053	0.188475	1.5684	0.120171	0.904348	NA		Ultimate	BIOFNBDB_406677	2.26384	-0.259371	1.22319	-0.212044	0.832073	NA		Ultimate	BIOFNBDB_1224559	0.665793	0.649276	1.65122	0.393209	0.694165	NA
Sequel II	KJCDKOCO_164747	0.167438	0.857345	1.49323	0.574154	0.565863	NA		Ultimate	BIOFNBDB_406678	0.959053	-0.981685	1.73639	-0.56536	0.571829	NA		Ultimate	BIOFNBDB_1224560	0.0129877	0.642477	1.72002	0.373529	0.708755	NA
Sequel II	KJCDKOCO_164748	2.38566	2.0105	1.51555	1.32659	0.184646	NA		Ultimate	BIOFNBDB_406679	0.0276816	0.769339	1.63442	0.470709	0.637848	NA		Ultimate	BIOFNBDB_1224561	1.34285	1.54742	1.47731	1.04745	0.294891	NA
Sequel II	KJCDKOCO_164749	0.608834	-0.121546	1.58591	-0.0766412	0.938909	NA		Ultimate	BIOFNBDB_406680	2.93563	-4.04709	1.1557	-3.50184	0.000462051	NA		Ultimate	BIOFNBDB_1224562	0.116458	1.02175	1.77744	0.574842	0.565398	NA
Sequel II	KJCDKOCO_164750	2.33303	0.156909	1.24668	0.125862	0.899841	NA		Ultimate	BIOFNBDB_406681	0.186865	-2.2373	1.72805	-1.29469	0.195427	NA		Ultimate	BIOFNBDB_1224563	0.298207	1.64697	1.83589	0.897096	0.369668	NA
Sequel II	KJCDKOCO_164751	0	NA	NA	NA	NA	NA		Ultimate	BIOFNBDB_406682	2.37212	-5.42863	1.56402	-3.47096	0.000518609	NA		Ultimate	BIOFNBDB_1224564	0.541111	2.73398	1.77023	1.54442	0.122486	NA
Sequel II	KJCDKOCO_164752	0.0707672	-1.32899	1.50117	-0.885304	0.375993	NA		Ultimate	BIOFNBDB_406683	0.519806	-0.710406	1.75622	-0.404507	0.68584	NA		Ultimate	BIOFNBDB_1224565	0.128745	1.02997	1.77906	0.578941	0.562629	NA
Sequel II	KJCDKOCO_164753	0.0707672	-1.32899	1.50117	-0.885304	0.375993	NA		Ultimate	BIOFNBDB_406684	0.708632	0.658175	1.72002	0.382655	0.701975	NA		Ultimate	BIOFNBDB_1224566	0	NA	NA	NA	NA	NA
Sequel II	KJCDKOCO_164754	0.0707672	-1.32899	1.50117	-0.885304	0.375993	NA		Ultimate	BIOFNBDB_406685	0.740248	-0.405357	1.68422	-0.240679	0.809804	NA		Ultimate	BIOFNBDB_1224567	0.857792	-0.28912	1.22824	-0.235393	0.813903	NA
Sequel II	KJCDKOCO_164755	0	NA	NA	NA	NA	NA		Ultimate	BIOFNBDB_406686	0.0487066	0.83159	1.6556	0.50229	0.615463	NA		Ultimate	BIOFNBDB_1224568	0.0433943	0.833405	1.72918	0.481966	0.62983	NA
Sequel II	KJCDKOCO_164756	0.160497	-0.602852	1.5519	-0.388461	0.697675	NA		Ultimate	BIOFNBDB_406687	0.749984	0.103422	1.62458	0.0636603	0.949241	NA		Ultimate	BIOFNBDB_1224569	0.333079	1.87184	1.83331	1.02101	0.307248	NA
Sequel II	KJCDKOCO_164757	0.236073	-0.913916	1.5839	-0.577005	0.563936	NA		Ultimate	BIOFNBDB_406688	0.0311442	-0.913203	1.69413	-0.539038	0.589861	NA		Ultimate	BIOFNBDB_1224570	0	NA	NA	NA	NA	NA
Sequel II	KJCDKOCO_164758	1.55484	1.86666	1.46939	1.27037	0.203954	NA		Ultimate	BIOFNBDB_406689	0.0475631	0.804789	1.64689	0.488672	0.625074	NA		Ultimate	BIOFNBDB_1224571	0.206941	1.11812	1.79431	0.623147	0.533188	NA
Sequel II	KJCDKOCO_164759	2.71596	0.926202	1.33661	0.69295	0.488341	NA		Ultimate	BIOFNBDB_406690	0.378811	-0.282166	1.74743	-0.161475	0.871719	NA		Ultimate	BIOFNBDB_1224572	0.541761	-1.04132	1.60477	-0.648889	0.51641	NA
Sequel II	KJCDKOCO_164760	1.84271	1.00669	1.38305	0.727876	0.466689	NA		Ultimate	BIOFNBDB_406691	0	NA	NA	NA	NA	NA		Ultimate	BIOFNBDB_1224573	0.637507	-1.24807	1.70832	-0.730581	0.465035	NA
Sequel II	KJCDKOCO_164763	0.387496	1.1918	1.55911	0.764406	0.444625	NA		Ultimate	BIOFNBDB_406692	0.221396	0.181536	1.72454	0.105267	0.916164	NA		Ultimate	BIOFNBDB_1224574	0.693804	-1.39951	1.39883	-1.00049	0.317076	NA
Sequel II	KJCDKOCO_164764	0.10441	-0.882128	1.51094	-0.583829	0.559336	NA		Ultimate	BIOFNBDB_406693	0	NA	NA	NA	NA	NA		Ultimate	BIOFNBDB_1224575	1.09691	-0.658712	1.59787	-0.412245	0.68016	NA
Sequel II	KJCDKOCO_164765	0.716402	1.75387	1.5863	1.10564	0.268884	NA		Ultimate	BIOFNBDB_406694	0	NA	NA	NA	NA	NA		Ultimate	BIOFNBDB_1224576	1.28643	-2.01336	1.10687	-1.81897	0.0689163	NA
Sequel II	KJCDKOCO_164766	2.23195	0.22466	1.17469	0.191251	0.848329	NA		Ultimate	BIOFNBDB_406695	0	NA	NA	NA	NA	NA		Ultimate	BIOFNBDB_1224577	4.07413	-0.360491	1.38642	-0.260016	0.794851	NA
Sequel II	KJCDKOCO_164767	0.554796	-0.148143	1.51294	-0.0979172	0.921998	NA		Ultimate	BIOFNBDB_406696	0.751887	-2.43379	1.51383	-1.60771	0.1079	NA		Ultimate	BIOFNBDB_1224578	0.289666	0.649067	1.6765	0.387156	0.698641	NA
Sequel II	KJCDKOCO_164768	0.0871638	-0.719469	1.50584	-0.477787	0.632802	NA		Ultimate	BIOFNBDB_406697	0.294343	-1.73362	1.67048	-1.0378	0.299363	NA		Ultimate	BIOFNBDB_1224579	0.142434	1.07395	1.78746	0.600826	0.547956	NA
Sequel II	KJCDKOCO_164769	0.540856	2.07292	1.57797	1.31366	0.188959	NA		Ultimate	BIOFNBDB_406698	0.0726118	0.903758	1.6763	0.539139	0.589791	NA		Ultimate	BIOFNBDB_1224580	0.348052	1.9711	1.8299	1.07716	0.281408	NA
Sequel II	KJCDKOCO_164770	0.896512	0.627812	1.53014	0.410297	0.681588	NA		Ultimate	BIOFNBDB_406699	0.157414	-0.558352	1.72572	-0.323548	0.746281	NA		Ultimate	BIOFNBDB_1224581	0.785797	1.74247	1.52853	1.13997	0.254299	NA
Sequel II	KJCDKOCO_164771	0.42911	0.894831	1.54835	0.577926	0.563314	NA		Ultimate	BIOFNBDB_406700	0.0311442	-0.913203	1.69413	-0.539038	0.589861	NA		Ultimate	BIOFNBDB_1224582	0.162986	1.11097	1.79387	0.619316	0.535708	NA
Sequel II	KJCDKOCO_164772	0.520411	2.20184	1.57175	1.40089	0.161247	NA		Ultimate	BIOFNBDB_406701	0.12627	-0.109605	1.71796	-0.0637995	0.94913	NA		Ultimate	BIOFNBDB_1224583	2.52068	0.780644	0.955297	0.817175	0.413829	NA
Sequel II	KJCDKOCO_164773	1.30508	0.363392	1.50305	0.24177	0.808959	NA		Ultimate	BIOFNBDB_406702	0.34251	-0.751702	1.75317	-0.428767	0.668093	NA		Ultimate	BIOFNBDB_1224584	0.686929	2.81578	1.76405	1.5962	0.110445	NA
Sequel II	KJCDKOCO_164774	0.234019	1.32872	1.57327	0.84456	0.398357	NA		Ultimate	BIOFNBDB_406703	0.0951261	0.920495	1.68058	0.547724	0.583881	NA		Ultimate	BIOFNBDB_1224585	0.13594	-0.761991	1.81169	-0.420596	0.67405	NA
Sequel II	KJCDKOCO_164775	0.48746	1.76663	1.58621	1.11374	0.265389	NA		Ultimate	BIOFNBDB_406704	0	NA	NA	NA	NA	NA		Ultimate	BIOFNBDB_1224586	0.0471272	0.842692	1.73214	0.486502	0.626611	NA
Sequel II	KJCDKOCO_164776	1.24993	1.08317	1.41356	0.766268	0.443517	NA		Ultimate	BIOFNBDB_406706	0.828928	-1.8727	1.49848	-1.24973	0.211397	NA		Ultimate	BIOFNBDB_1224587	3.28303	1.00997	0.923394	1.09376	0.274062	NA
Sequel II	KJCDKOCO_164777	1.74304	0.629116	1.446	0.435074	0.663509	NA		Ultimate	BIOFNBDB_406709	0.0311442	-0.913203	1.69413	-0.539038	0.589861	NA		Ultimate	BIOFNBDB_1224588	0.689023	3.03374	1.73814	1.74539	0.0809168	NA
Sequel II	KJCDKOCO_164778	0	NA	NA	NA	NA	NA		Ultimate	BIOFNBDB_406710	0.406568	-2.04287	1.76097	-1.16008	0.246015	NA		Ultimate	BIOFNBDB_1224589	0.61645	0.203459	1.39298	0.146061	0.883874	NA
Sequel II	KJCDKOCO_164779	0	NA	NA	NA	NA	NA		Ultimate	BIOFNBDB_406711	0.294947	-0.926282	1.75428	-0.528012	0.597491	NA		Ultimate	BIOFNBDB_1224590	0.81136	2.52595	1.79287	1.40888	0.15887	NA
Sequel II	KJCDKOCO_164780	0	NA	NA	NA	NA	NA		Ultimate	BIOFNBDB_406712	0.124577	-1.93099	1.72368	-1.12027	0.262598	NA		Ultimate	BIOFNBDB_1224591	0	NA	NA	NA	NA	NA
Sequel II	KJCDKOCO_164781	0.561441	2.15324	1.57236	1.36943	0.170865	NA		Ultimate	BIOFNBDB_406713	0.281991	-1.47771	1.7521	-0.843396	0.399007	NA		Ultimate	BIOFNBDB_1224592	0	NA	NA	NA	NA	NA
Sequel II	KJCDKOCO_164782	0	NA	NA	NA	NA	NA		Ultimate	BIOFNBDB_406714	0.0622883	-1.41539	1.7123	-0.826598	0.408465	NA		Ultimate	BIOFNBDB_1224593	0	NA	NA	NA	NA	NA
Sequel II	KJCDKOCO_164783	0.709946	-0.223246	1.40137	-0.159306	0.873428	NA		Ultimate	BIOFNBDB_406717	2.80602	-0.653104	1.48129	-0.440901	0.659284	NA		Ultimate	BIOFNBDB_1224594	0	NA	NA	NA	NA	NA
Sequel II	KJCDKOCO_164784	0.539329	1.20967	1.56125	0.77481	0.438452	NA		Ultimate	BIOFNBDB_406719	0.391435	-1.95273	1.62459	-1.20198	0.22937	NA		Ultimate	BIOFNBDB_1224595	0	NA	NA	NA	NA	NA
Sequel II	KJCDKOCO_164785	2.35128	-0.243556	0.96151	-0.253306	0.800032	NA		Ultimate	BIOFNBDB_406720	0.349798	-1.08078	1.7545	-0.616005	0.537891	NA		Ultimate	BIOFNBDB_1224596	0	NA	NA	NA	NA	NA
Sequel II	KJCDKOCO_164786	0.0248031	0.635143	1.41704	0.448217	0.653996	NA		Ultimate	BIOFNBDB_406721	0.0622883	-1.41539	1.7123	-0.826598	0.408465	NA		Ultimate	BIOFNBDB_1224597	0	NA	NA	NA	NA	NA
Sequel II	KJCDKOCO_164787	0	NA	NA	NA	NA	NA		Ultimate	BIOFNBDB_406722	0	NA	NA	NA	NA	NA		Ultimate	BIOFNBDB_1224598	2.05311	-1.39181	1.44673	-0.962039	0.33603	NA
Sequel II	KJCDKOCO_164788	0.429418	-0.557775	1.586	-0.351686	0.725074	NA		Ultimate	BIOFNBDB_406723	0.142689	0.988126	1.69613	0.582577	0.560178	NA		Ultimate	BIOFNBDB_1224599	0.997733	-0.770141	1.35634	-0.567807	0.570166	NA
Sequel II	KJCDKOCO_164789	1.69506	-0.17769	1.326	-0.134004	0.893399	NA		Ultimate	BIOFNBDB_406724	0.601927	-1.02477	1.74086	-0.588658	0.556091	NA		Ultimate	BIOFNBDB_1224600	0.491786	-0.54431	1.71303	-0.317747	0.750677	NA
Sequel II	KJCDKOCO_164790	0.840395	0.460521	1.57339	0.292694	0.769756	NA		Ultimate	BIOFNBDB_406725	2.56806	-0.875292	1.39261	-0.628524	0.529661	NA		Ultimate	BIOFNBDB_1224601	0.279342	1.38981	1.82588	0.76117	0.446555	NA
Sequel II	KJCDKOCO_164791	0.538195	-0.892989	1.50513	-0.593297	0.552982	NA		Ultimate	BIOFNBDB_406727	0.769219	-1.42652	1.672	-0.853183	0.393558	NA		Ultimate	BIOFNBDB_1224602	0.175609	-0.821624	1.79251	-0.458365	0.64669	NA
Sequel II	KJCDKOCO_164792	0.219826	-0.839409	1.57263	-0.53376	0.593507	NA		Ultimate	BIOFNBDB_406728	2.87792	-0.84345	0.963521	-0.875383	0.381366	NA		Ultimate	BIOFNBDB_1224603	0.387451	-0.850918	1.72991	-0.491885	0.622801	NA
Sequel II	KJCDKOCO_164793	0	NA	NA	NA	NA	NA		Ultimate	BIOFNBDB_406729	1.35193	-1.79871	1.56761	-1.14742	0.251209	NA		Ultimate	BIOFNBDB_1224604	0.93949	0.208173	1.39328	0.149412	0.881228	NA
Sequel II	KJCDKOCO_164798	1.41404	-0.750099	1.37528	-0.545414	0.585469	NA		Ultimate	BIOFNBDB_406730	0.266381	-0.211875	1.76065	-0.120339	0.904215	NA		Ultimate	BIOFNBDB_1224605	0.584382	-0.346335	1.59373	-0.217311	0.827966	NA
Sequel II	KJCDKOCO_164799	3.08112	0.456131	1.11492	0.409116	0.682454	NA		Ultimate	BIOFNBDB_406731	0.869643	-1.66314	1.46393	-1.13608	0.255923	NA		Ultimate	BIOFNBDB_1224606	0.643315	0.748075	1.5269	0.489932	0.624182	NA
Sequel II	KJCDKOCO_164802	0.957168	-2.1288	1.52615	-1.39488	0.163052	NA		Ultimate	BIOFNBDB_406732	1.45912	-1.96331	0.997358	-1.96851	0.0490094	NA		Ultimate	BIOFNBDB_1224607	0.267769	-0.848246	1.76176	-0.481477	0.630177	NA
Sequel II	KJCDKOCO_164805	1.53055	1.07453	1.58641	0.677335	0.498193	NA		Ultimate	BIOFNBDB_406734	0.688599	-1.18561	1.74347	-0.680027	0.496487	NA		Ultimate	BIOFNBDB_1224608	0.232129	-0.942548	1.82685	-0.515943	0.605894	NA
Sequel II	KJCDKOCO_164806	0.617038	-3.00209	1.58602	-1.89284	0.0583791	NA		Ultimate	BIOFNBDB_406735	1.82056	-1.28243	1.27486	-1.00594	0.314443	NA		Ultimate	BIOFNBDB_1224609	0.357433	0.0121548	1.74269	0.00697472	0.994435	NA
Sequel II	KJCDKOCO_164808	1.62105	0.69194	1.45581	0.475295	0.634577	NA		Ultimate	BIOFNBDB_406736	0.0787072	-0.37729	1.71096	-0.220514	0.825471	NA		Ultimate	BIOFNBDB_1224610	0.0791492	0.957758	1.7636	0.543069	0.587083	NA
Sequel II	KJCDKOCO_164813	0.406299	0.209422	1.57443	0.133015	0.894182	NA		Ultimate	BIOFNBDB_406738	0.478289	-1.13738	1.74841	-0.650524	0.515354	NA		Ultimate	BIOFNBDB_1224611	0.424623	-1.41981	1.71272	-0.828977	0.407117	NA
Sequel II	KJCDKOCO_164814	0	NA	NA	NA	NA	NA		Ultimate	BIOFNBDB_406739	1.16411	0.395765	1.4121	0.280267	0.779273	NA		Ultimate	BIOFNBDB_1224612	3.03205	-0.0485359	1.16747	-0.0415735	0.966839	NA
Sequel II	KJCDKOCO_164815	0	NA	NA	NA	NA	NA		Ultimate	BIOFNBDB_406740	0.886684	-0.300348	1.70908	-0.175737	0.860501	NA		Ultimate	BIOFNBDB_1224613	0.921705	-0.0949459	1.71813	-0.0552611	0.95593	NA
Sequel II	KJCDKOCO_164816	0	NA	NA	NA	NA	NA		Ultimate	BIOFNBDB_406741	0.636217	-0.10475	1.70258	-0.0615239	0.950942	NA		Ultimate	BIOFNBDB_1224614	2.62364	-0.185555	1.34411	-0.13805	0.890201	NA
Sequel II	KJCDKOCO_164817	0	NA	NA	NA	NA	NA		Ultimate	BIOFNBDB_406742	0.275006	-0.183727	1.76061	-0.104354	0.916888	NA		Ultimate	BIOFNBDB_1224618	2.26586	-0.37649	1.15517	-0.325917	0.744487	NA
Sequel II	KJCDKOCO_164818	0.587376	0.0652726	1.55828	0.0418875	0.966588	NA		Ultimate	BIOFNBDB_406743	2.68557	-1.06658	1.35248	-0.788606	0.430343	NA		Ultimate	BIOFNBDB_1224619	2.00432	-0.362389	1.05966	-0.341987	0.732361	NA
Sequel II	KJCDKOCO_164820	0.135456	0.999864	1.52941	0.653756	0.513269	NA		Ultimate	BIOFNBDB_406744	0.597574	-0.174537	1.75123	-0.0996652	0.92061	NA		Ultimate	BIOFNBDB_1224620	2.31766	0.332689	1.29467	0.256968	0.797204	NA
Sequel II	KJCDKOCO_164821	1.3884	-0.62641	1.30924	-0.478453	0.632328	NA		Ultimate	BIOFNBDB_406745	0.377479	-1.07987	1.68655	-0.640286	0.521986	NA		Ultimate	BIOFNBDB_1224621	0.548929	-0.753121	1.60942	-0.467947	0.639822	NA
Sequel II	KJCDKOCO_164823	0.344782	-1.37072	1.58642	-0.864035	0.387569	NA		Ultimate	BIOFNBDB_406746	0.1712	0.0877712	1.75839	0.0499155	0.96019	NA		Ultimate	BIOFNBDB_1224622	1.28602	0.389235	1.45118	0.26822	0.78853	NA
Sequel II	KJCDKOCO_164825	0.253932	0.384349	1.56959	0.244872	0.806555	NA		Ultimate	BIOFNBDB_406747	0.59899	-1.82705	1.52114	-1.20111	0.229709	NA		Ultimate	BIOFNBDB_1224623	1.38815	0.500838	1.40958	0.355311	0.722357	NA
Sequel II	KJCDKOCO_164826	0.0248031	0.635143	1.41704	0.448217	0.653996	NA		Ultimate	BIOFNBDB_406748	1.23045	-1.50893	1.41929	-1.06316	0.287709	NA		Ultimate	BIOFNBDB_1224624	0.434141	0.541158	1.7696	0.305808	0.759751	NA
Sequel II	KJCDKOCO_164827	0	NA	NA	NA	NA	NA		Ultimate	BIOFNBDB_406749	0.109851	-0.849596	1.72172	-0.493457	0.62169	NA		Ultimate	BIOFNBDB_1224625	0.231553	-0.526866	1.76821	-0.297965	0.76573	NA
Sequel II	KJCDKOCO_164828	0	NA	NA	NA	NA	NA		Ultimate	BIOFNBDB_406750	0.609721	-0.873906	1.68671	-0.518113	0.60438	NA		Ultimate	BIOFNBDB_1224626	0.0716623	-1.58233	1.80228	-0.877956	0.379968	NA
Sequel II	KJCDKOCO_164829	1.68918	1.29727	1.50617	0.8613	0.389073	NA		Ultimate	BIOFNBDB_406751	0.0787072	-0.37729	1.71096	-0.220514	0.825471	NA		Ultimate	BIOFNBDB_1224627	0.0942544	0.969152	1.76624	0.548709	0.583205	NA
Sequel II	KJCDKOCO_164830	0.061176	-1.24287	1.49813	-0.829613	0.406757	NA		Ultimate	BIOFNBDB_406752	0.250847	-1.29272	1.74538	-0.740652	0.458904	NA		Ultimate	BIOFNBDB_1224628	0.159482	-0.059966	1.8355	-0.0326701	0.973938	NA
Sequel II	KJCDKOCO_164832	1.64686	0.264929	1.28986	0.205393	0.837265	NA		Ultimate	BIOFNBDB_406753	0.399054	0.0672044	1.75981	0.0381884	0.969537	NA		Ultimate	BIOFNBDB_1224629	0.440501	-0.269957	1.4305	-0.188715	0.850316	NA
Sequel II	KJCDKOCO_164843	2.35536	-1.28214	0.957794	-1.33864	0.180689	NA		Ultimate	BIOFNBDB_406754	0.703099	-0.985105	1.73908	-0.566451	0.571087	NA		Ultimate	BIOFNBDB_1224630	1.86412	0.203283	1.29692	0.156743	0.875447	NA
Sequel II	KJCDKOCO_164844	0.741545	-1.4226	1.24536	-1.14233	0.253318	NA		Ultimate	BIOFNBDB_406755	0.441099	-0.665553	1.75363	-0.37953	0.704295	NA		Ultimate	BIOFNBDB_1224631	0	NA	NA	NA	NA	NA
Sequel II	KJCDKOCO_164860	2.87236	-0.857038	0.91796	-0.933633	0.350493	NA		Ultimate	BIOFNBDB_406756	0.828276	-2.7681	1.50292	-1.84182	0.065502	NA		Ultimate	BIOFNBDB_1224632	0.0344758	-1.02846	1.78552	-0.576	0.564615	NA
Sequel II	KJCDKOCO_164863	2.22995	0.119486	1.26762	0.0942608	0.924902	NA		Ultimate	BIOFNBDB_406757	3.18184	-0.174344	0.971181	-0.179517	0.857532	NA		Ultimate	BIOFNBDB_1224633	0.0581607	-0.669652	1.79626	-0.372804	0.709294	NA
Sequel II	KJCDKOCO_164864	0.946229	1.35054	1.4192	0.951622	0.341289	NA		Ultimate	BIOFNBDB_406758	1.41498	-0.795658	1.07656	-0.739075	0.459862	NA		Ultimate	BIOFNBDB_1224634	0.0716623	-1.58233	1.80228	-0.877956	0.379968	NA
Sequel II	KJCDKOCO_164865	2.08821	0.185125	1.02724	0.180217	0.856982	NA		Ultimate	BIOFNBDB_406760	2.85656	-1.68227	1.36579	-1.23172	0.218055	NA		Ultimate	BIOFNBDB_1224635	0.186643	-1.23595	1.82969	-0.675496	0.49936	NA
Sequel II	KJCDKOCO_164866	1.8259	0.328749	1.25862	0.261198	0.79394	NA		Ultimate	BIOFNBDB_406762	2.68488	-0.650853	0.879411	-0.7401	0.459239	NA		Ultimate	BIOFNBDB_1224636	0	NA	NA	NA	NA	NA
Sequel II	KJCDKOCO_164868	0.121402	0.807711	1.47898	0.546127	0.584979	NA		Ultimate	BIOFNBDB_406763	1.74935	-0.578393	1.29789	-0.445642	0.655856	NA		Ultimate	BIOFNBDB_1224637	0	NA	NA	NA	NA	NA
Sequel II	KJCDKOCO_164870	0.138553	-1.80932	1.51436	-1.19478	0.232173	NA		Ultimate	BIOFNBDB_406764	0.40598	-0.656301	1.50808	-0.435191	0.663424	NA		Ultimate	BIOFNBDB_1224638	0	NA	NA	NA	NA	NA
Sequel II	KJCDKOCO_164872	2.68339	-0.147013	1.00219	-0.146692	0.883375	NA		Ultimate	BIOFNBDB_406765	0.275841	-1.04968	1.70446	-0.615844	0.537998	NA		Ultimate	BIOFNBDB_1224639	0	NA	NA	NA	NA	NA
Sequel II	KJCDKOCO_164873	0.120373	-0.774009	1.51306	-0.511552	0.608964	NA		Ultimate	BIOFNBDB_406766	0.0951261	0.920495	1.68058	0.547724	0.583881	NA		Ultimate	BIOFNBDB_1224640	0	NA	NA	NA	NA	NA
Sequel II	KJCDKOCO_164874	0	NA	NA	NA	NA	NA		Ultimate	BIOFNBDB_406767	1.05124	-0.961885	1.23144	-0.781106	0.43474	NA		Ultimate	BIOFNBDB_1224641	0.0643259	0.904419	1.75017	0.51676	0.605324	NA
Sequel II	KJCDKOCO_164875	0	NA	NA	NA	NA	NA		Ultimate	BIOFNBDB_406768	1.82367	-1.32276	1.5031	-0.880019	0.378849	NA		Ultimate	BIOFNBDB_1224642	0.0358311	-1.05062	1.78639	-0.588126	0.556447	NA
Sequel II	KJCDKOCO_164876	0.542077	0.95739	1.51897	0.63029	0.528505	NA		Ultimate	BIOFNBDB_406770	0.892988	-2.02594	1.27925	-1.58369	0.113265	NA		Ultimate	BIOFNBDB_1224643	0.201485	-2.0974	1.83416	-1.14352	0.252823	NA
Sequel II	KJCDKOCO_164877	0	NA	NA	NA	NA	NA		Ultimate	BIOFNBDB_406771	0.867505	-1.82353	1.62365	-1.1231	0.261393	NA		Ultimate	BIOFNBDB_1224645	0	NA	NA	NA	NA	NA
Sequel II	KJCDKOCO_164878	0.0515847	-1.14841	1.49446	-0.768445	0.442223	NA		Ultimate	BIOFNBDB_406772	0.703402	-0.460146	1.44413	-0.318633	0.750005	NA		Ultimate	BIOFNBDB_1224646	0.0716623	-1.58233	1.80228	-0.877956	0.379968	NA
Sequel II	KJCDKOCO_164879	0	NA	NA	NA	NA	NA		Ultimate	BIOFNBDB_406773	0.56052	-1.76124	1.72876	-1.01879	0.308303	NA		Ultimate	BIOFNBDB_1224647	0.164483	-0.0575313	1.83586	-0.0313375	0.975	NA
Sequel II	KJCDKOCO_164880	0	NA	NA	NA	NA	NA		Ultimate	BIOFNBDB_406774	0.591645	-1.57737	1.34459	-1.17312	0.240748	NA		Ultimate	BIOFNBDB_1224648	0.102676	0.981186	1.76894	0.554674	0.579117	NA
Sequel II	KJCDKOCO_164882	1.45052	0.977994	1.26712	0.771827	0.440217	NA		Ultimate	BIOFNBDB_406775	0.142689	0.988126	1.69613	0.582577	0.560178	NA		Ultimate	BIOFNBDB_1224649	0.0706345	0.947626	1.76119	0.538059	0.590536	NA
Sequel II	KJCDKOCO_164885	2.57232	4.13046	1.4181	2.91267	0.00358354	NA		Ultimate	BIOFNBDB_406776	0.239062	0.217745	1.76078	0.123663	0.901582	NA		Ultimate	BIOFNBDB_1224650	0.276291	0.343788	1.82912	0.187953	0.850913	NA
Sequel II	KJCDKOCO_164886	2.01774	3.75242	1.44527	2.59634	0.00942228	NA		Ultimate	BIOFNBDB_406778	1.52065	-1.36057	1.36108	-0.999626	0.317492	NA		Ultimate	BIOFNBDB_1224651	0.426937	0.573651	1.68258	0.340934	0.733153	NA
Sequel II	KJCDKOCO_164888	0.0355791	0.666777	1.42734	0.467148	0.640394	NA		Ultimate	BIOFNBDB_406779	0	NA	NA	NA	NA	NA		Ultimate	BIOFNBDB_1224652	0.0836222	0.977359	1.76809	0.552776	0.580417	NA
Sequel II	KJCDKOCO_164889	0.0672846	0.763089	1.46456	0.521035	0.602342	NA		Ultimate	BIOFNBDB_406780	0.264633	-1.04327	1.75627	-0.594026	0.552495	NA		Ultimate	BIOFNBDB_1224653	0.0129877	0.642477	1.72002	0.373529	0.708755	NA
Sequel II	KJCDKOCO_164890	1.28379	1.32998	1.4257	0.932858	0.350893	NA		Ultimate	BIOFNBDB_406781	0.406568	-2.04287	1.76097	-1.16008	0.246015	NA		Ultimate	BIOFNBDB_1224654	1.05405	0.106326	1.63023	0.0652214	0.947998	NA
Sequel II	KJCDKOCO_164893	0	NA	NA	NA	NA	NA		Ultimate	BIOFNBDB_406782	0.59686	-0.00459183	1.75407	-0.00261781	0.997911	NA		Ultimate	BIOFNBDB_1224655	0.623381	-1.29108	1.42712	-0.904677	0.365637	NA
Sequel II	KJCDKOCO_164894	2.0414	0.0354185	1.4301	0.0247664	0.980241	NA		Ultimate	BIOFNBDB_406783	0.0622883	-1.41539	1.7123	-0.826598	0.408465	NA		Ultimate	BIOFNBDB_1224656	0.328242	0.487874	1.82636	0.267129	0.78937	NA
Sequel II	KJCDKOCO_164898	0	NA	NA	NA	NA	NA		Ultimate	BIOFNBDB_406784	2.4564	-0.0389153	1.20998	-0.0321619	0.974343	NA		Ultimate	BIOFNBDB_1224657	0.0129877	0.642477	1.72002	0.373529	0.708755	NA
Sequel II	KJCDKOCO_164901	1.94566	0.471464	1.42061	0.331873	0.739985	NA		Ultimate	BIOFNBDB_406785	0.0224651	0.715038	1.62693	0.439501	0.660298	NA		Ultimate	BIOFNBDB_1224658	0.0344758	-1.02846	1.78552	-0.576	0.564615	NA
Sequel II	KJCDKOCO_164905	0	NA	NA	NA	NA	NA		Ultimate	BIOFNBDB_406786	0	NA	NA	NA	NA	NA		Ultimate	BIOFNBDB_1224659	0.108333	1.01587	1.77627	0.571914	0.56738	NA
Sequel II	KJCDKOCO_164906	0.202748	0.85314	1.49324	0.571336	0.567772	NA		Ultimate	BIOFNBDB_406787	0.0348658	0.772956	1.63575	0.47254	0.636542	NA		Ultimate	BIOFNBDB_1224660	0.107242	0.997689	1.77251	0.562868	0.573525	NA
Sequel II	KJCDKOCO_164907	0.754718	0.622615	1.58642	0.392465	0.694715	NA		Ultimate	BIOFNBDB_406788	0	NA	NA	NA	NA	NA		Ultimate	BIOFNBDB_1224661	0.484845	2.56017	1.78983	1.4304	0.152603	NA
Sequel II	KJCDKOCO_164908	0	NA	NA	NA	NA	NA		Ultimate	BIOFNBDB_406789	0.242168	-1.15462	1.7585	-0.656597	0.51144	NA		Ultimate	BIOFNBDB_1224662	2.61529	2.88261	1.52067	1.89562	0.0580104	NA
Sequel II	KJCDKOCO_164909	0.94262	0.672079	1.56674	0.428967	0.667947	NA		Ultimate	BIOFNBDB_406790	0.597257	-2.97406	1.68538	-1.76462	0.0776279	NA		Ultimate	BIOFNBDB_1224663	0.454939	0.292745	1.62646	0.179989	0.857161	NA
Sequel II	KJCDKOCO_164910	3.24419	-0.0653465	1.55894	-0.0419172	0.966565	NA		Ultimate	BIOFNBDB_406791	1.14447	-0.191128	1.70711	-0.11196	0.910855	NA		Ultimate	BIOFNBDB_1224664	0.461523	0.310166	1.62133	0.191303	0.848288	NA
Sequel II	KJCDKOCO_164911	1.4009	0.315	1.29186	0.243835	0.807359	NA		Ultimate	BIOFNBDB_406792	0.419888	1.13664	1.53821	0.738937	0.459945	NA		Ultimate	BIOFNBDB_1224665	2.28526	-0.458892	1.04706	-0.438265	0.661194	NA
Sequel II	KJCDKOCO_164917	0.888306	-1.49349	1.58175	-0.944206	0.345064	NA		Ultimate	BIOFNBDB_406793	0	NA	NA	NA	NA	NA		Ultimate	BIOFNBDB_1224666	1.86508	0.87471	0.992743	0.881104	0.378262	NA
Sequel II	KJCDKOCO_164919	0.772172	-2.82606	1.47199	-1.91989	0.0548714	NA		Ultimate	BIOFNBDB_406794	0.186865	-2.2373	1.72805	-1.29469	0.195427	NA		Ultimate	BIOFNBDB_1224667	4.07903	1.52069	1.51908	1.00106	0.316797	NA
Sequel II	KJCDKOCO_164922	0	NA	NA	NA	NA	NA		Ultimate	BIOFNBDB_406795	0.107218	-0.815132	1.72222	-0.473302	0.635998	NA		Ultimate	BIOFNBDB_1224668	0.998541	1.91799	1.54075	1.24484	0.213189	NA
Sequel II	KJCDKOCO_164923	0.0248031	0.635143	1.41704	0.448217	0.653996	NA		Ultimate	BIOFNBDB_406796	0.190252	1.03359	1.70515	0.606157	0.544411	NA		Ultimate	BIOFNBDB_1224669	0.168535	1.55824	1.83464	0.849341	0.395692	NA
Sequel II	KJCDKOCO_164924	0	NA	NA	NA	NA	NA		Ultimate	BIOFNBDB_406797	0.0951261	0.920495	1.68058	0.547724	0.583881	NA		Ultimate	BIOFNBDB_1224670	0.193332	1.22894	1.81108	0.678569	0.497411	NA
Sequel II	KJCDKOCO_164925	0.0496062	0.718344	1.44839	0.495961	0.619922	NA		Ultimate	BIOFNBDB_406798	0.0475631	0.804789	1.64689	0.488672	0.625074	NA		Ultimate	BIOFNBDB_1224671	0.126627	1.38844	1.82764	0.75969	0.44744	NA
Sequel II	KJCDKOCO_164926	0.0355791	0.666777	1.42734	0.467148	0.640394	NA		Ultimate	BIOFNBDB_406799	0	NA	NA	NA	NA	NA		Ultimate	BIOFNBDB_1224672	0.239829	0.16239	1.81175	0.0896316	0.92858	NA
Sequel II	KJCDKOCO_164927	0.430568	1.88864	1.58397	1.19234	0.233127	NA		Ultimate	BIOFNBDB_406800	0.481682	0.376221	1.69481	0.221984	0.824327	NA		Ultimate	BIOFNBDB_1224673	0.081603	-0.463949	1.79995	-0.257757	0.796594	NA
Sequel II	KJCDKOCO_164928	0.396968	1.11567	1.55119	0.719239	0.471994	NA		Ultimate	BIOFNBDB_406801	0.0311442	-0.913203	1.69413	-0.539038	0.589861	NA		Ultimate	BIOFNBDB_1224674	0	NA	NA	NA	NA	NA
Sequel II	KJCDKOCO_164929	0.154211	-0.0039739	1.58406	-0.00250867	0.997998	NA		Ultimate	BIOFNBDB_406802	0	NA	NA	NA	NA	NA		Ultimate	BIOFNBDB_1224675	0.081968	0.960458	1.76424	0.544404	0.586163	NA
Sequel II	KJCDKOCO_164930	0	NA	NA	NA	NA	NA		Ultimate	BIOFNBDB_406803	0	NA	NA	NA	NA	NA		Ultimate	BIOFNBDB_1224676	0.177914	0.0577473	1.79725	0.0321309	0.974368	NA
Sequel II	KJCDKOCO_164931	0	NA	NA	NA	NA	NA		Ultimate	BIOFNBDB_406804	0	NA	NA	NA	NA	NA		Ultimate	BIOFNBDB_1224677	0.0259754	0.786306	1.7219	0.456649	0.647923	NA
Sequel II	KJCDKOCO_164932	0.469277	0.217418	1.57049	0.13844	0.889893	NA		Ultimate	BIOFNBDB_406805	0	NA	NA	NA	NA	NA		Ultimate	BIOFNBDB_1224678	0.0649386	0.940182	1.75938	0.534382	0.593077	NA
Sequel II	KJCDKOCO_164933	0.541933	1.12633	1.49606	0.752865	0.451531	NA		Ultimate	BIOFNBDB_406806	0.362718	2.24878	1.74009	1.29233	0.196242	NA		Ultimate	BIOFNBDB_1224679	0.936439	0.653731	1.61541	0.404685	0.685709	NA
Sequel II	KJCDKOCO_164936	1.48767	-2.00825	1.27763	-1.57185	0.115985	NA		Ultimate	BIOFNBDB_406807	0	NA	NA	NA	NA	NA		Ultimate	BIOFNBDB_1224680	1.24273	2.40907	1.39807	1.72314	0.0848627	NA
Sequel II	KJCDKOCO_164937	0.800955	0.86516	1.57462	0.54944	0.582704	NA		Ultimate	BIOFNBDB_406808	0.297471	-0.111405	1.75908	-0.0633313	0.949503	NA		Ultimate	BIOFNBDB_1224681	0.199468	1.62283	1.83561	0.884083	0.376651	NA
Sequel II	KJCDKOCO_164938	0.106737	0.80659	1.47864	0.545495	0.585413	NA		Ultimate	BIOFNBDB_406809	0.157414	-0.558352	1.72572	-0.323548	0.746281	NA		Ultimate	BIOFNBDB_1224682	0.172868	0.0731788	1.83579	0.0398622	0.968203	NA
Sequel II	KJCDKOCO_164939	0	NA	NA	NA	NA	NA		Ultimate	BIOFNBDB_406810	0	NA	NA	NA	NA	NA		Ultimate	BIOFNBDB_1224683	0.770693	0.330755	1.7341	0.190735	0.848733	NA
Sequel II	KJCDKOCO_164940	0	NA	NA	NA	NA	NA		Ultimate	BIOFNBDB_406811	0.0951261	0.920495	1.68058	0.547724	0.583881	NA		Ultimate	BIOFNBDB_1224684	0	NA	NA	NA	NA	NA
Sequel II	KJCDKOCO_164941	0.22953	-0.382185	1.53023	-0.249757	0.802775	NA		Ultimate	BIOFNBDB_406812	0.0449302	0.826288	1.65392	0.499594	0.617361	NA		Ultimate	BIOFNBDB_1224685	0	NA	NA	NA	NA	NA
Sequel II	KJCDKOCO_164947	0	NA	NA	NA	NA	NA		Ultimate	BIOFNBDB_406813	0.0622883	-1.41539	1.7123	-0.826598	0.408465	NA		Ultimate	BIOFNBDB_1224686	0	NA	NA	NA	NA	NA
Sequel II	KJCDKOCO_164948	0	NA	NA	NA	NA	NA		Ultimate	BIOFNBDB_406814	0	NA	NA	NA	NA	NA		Ultimate	BIOFNBDB_1224687	0	NA	NA	NA	NA	NA
Sequel II	KJCDKOCO_164949	0	NA	NA	NA	NA	NA		Ultimate	BIOFNBDB_406815	0.0951261	0.920495	1.68058	0.547724	0.583881	NA		Ultimate	BIOFNBDB_1224688	0.0867886	0.957563	1.76356	0.542972	0.587149	NA
Sequel II	KJCDKOCO_164950	0.189914	-0.590728	1.58641	-0.372367	0.70962	NA		Ultimate	BIOFNBDB_406816	0	NA	NA	NA	NA	NA		Ultimate	BIOFNBDB_1224689	2.10911	0.153029	1.14677	0.133444	0.893843	NA
Sequel II	KJCDKOCO_164951	0.0707672	-1.32899	1.50117	-0.885304	0.375993	NA		Ultimate	BIOFNBDB_406817	0.649089	-0.800899	1.5664	-0.511299	0.609142	NA		Ultimate	BIOFNBDB_1224690	0.0804902	-0.446672	1.80131	-0.247971	0.804157	NA
Sequel II	KJCDKOCO_164952	0	NA	NA	NA	NA	NA		Ultimate	BIOFNBDB_406818	0.312613	-0.983562	1.69076	-0.581727	0.56075	NA		Ultimate	BIOFNBDB_1224691	0	NA	NA	NA	NA	NA
Sequel II	KJCDKOCO_164953	1.86017	-0.458237	1.27148	-0.360398	0.718549	NA		Ultimate	BIOFNBDB_406819	0.1349	-0.697627	1.75833	-0.396757	0.691547	NA		Ultimate	BIOFNBDB_1224692	0.262171	-0.258928	1.82759	-0.141677	0.887335	NA
Sequel II	KJCDKOCO_164954	0.151786	-0.706173	1.51717	-0.465453	0.641607	NA		Ultimate	BIOFNBDB_406820	0	NA	NA	NA	NA	NA		Ultimate	BIOFNBDB_1224693	0.433318	-0.262237	1.5927	-0.164649	0.86922	NA
Sequel II	KJCDKOCO_164955	0.0753986	-0.184405	1.497	-0.123183	0.901963	NA		Ultimate	BIOFNBDB_406821	1.2475	-0.165697	1.26012	-0.131493	0.895386	NA		Ultimate	BIOFNBDB_1224694	0	NA	NA	NA	NA	NA
Sequel II	KJCDKOCO_164956	2.11453	-0.543909	1.38818	-0.391815	0.695195	NA		Ultimate	BIOFNBDB_406822	1.07378	-1.2067	1.60152	-0.75347	0.451167	NA		Ultimate	BIOFNBDB_1224695	0.33814	-0.791971	1.82744	-0.433376	0.664742	NA
Sequel II	KJCDKOCO_164958	0	NA	NA	NA	NA	NA		Ultimate	BIOFNBDB_406823	0.524823	-0.920091	1.67805	-0.54831	0.583479	NA		Ultimate	BIOFNBDB_1224697	0.966423	-0.859901	1.3605	-0.632048	0.527355	NA
Sequel II	KJCDKOCO_164959	0	NA	NA	NA	NA	NA		Ultimate	BIOFNBDB_406824	0.0934325	-1.71585	1.71964	-0.997795	0.318379	NA		Ultimate	BIOFNBDB_1224698	0	NA	NA	NA	NA	NA
Sequel II	KJCDKOCO_164960	0	NA	NA	NA	NA	NA		Ultimate	BIOFNBDB_406825	0.281991	-1.47771	1.7521	-0.843396	0.399007	NA		Ultimate	BIOFNBDB_1224699	0	NA	NA	NA	NA	NA
Sequel II	KJCDKOCO_164961	0	NA	NA	NA	NA	NA		Ultimate	BIOFNBDB_406826	0.0934325	-1.71585	1.71964	-0.997795	0.318379	NA		Ultimate	BIOFNBDB_1224700	0	NA	NA	NA	NA	NA
Sequel II	KJCDKOCO_164962	0	NA	NA	NA	NA	NA		Ultimate	BIOFNBDB_406827	0	NA	NA	NA	NA	NA		Ultimate	BIOFNBDB_1224701	0.122106	1.32411	1.82295	0.726352	0.467623	NA
Sequel II	KJCDKOCO_164963	0.361384	0.909042	1.50701	0.60321	0.546369	NA		Ultimate	BIOFNBDB_406828	0.348104	-2.1124	1.73282	-1.21905	0.222825	NA		Ultimate	BIOFNBDB_1224702	0.326151	-0.0823771	1.73941	-0.0473592	0.962227	NA
Sequel II	KJCDKOCO_164964	0	NA	NA	NA	NA	NA		Ultimate	BIOFNBDB_406829	0.93414	-2.23593	1.70759	-1.30941	0.190395	NA		Ultimate	BIOFNBDB_1224703	0	NA	NA	NA	NA	NA
Sequel II	KJCDKOCO_164968	0.674529	0.633086	1.58622	0.399115	0.689808	NA		Ultimate	BIOFNBDB_406830	0	NA	NA	NA	NA	NA		Ultimate	BIOFNBDB_1224704	0.470151	1.18659	1.80439	0.657615	0.510785	NA
Sequel II	KJCDKOCO_164969	0.928102	0.830438	1.48476	0.559306	0.575953	NA		Ultimate	BIOFNBDB_406831	0.117591	0.960319	1.69006	0.568215	0.569889	NA		Ultimate	BIOFNBDB_1224705	0	NA	NA	NA	NA	NA
Sequel II	KJCDKOCO_164970	0.942184	1.32537	1.5621	0.848455	0.396185	NA		Ultimate	BIOFNBDB_406832	0.0951261	0.920495	1.68058	0.547724	0.583881	NA		Ultimate	BIOFNBDB_1224706	0.107242	0.997689	1.77251	0.562868	0.573525	NA
Sequel II	KJCDKOCO_164973	0.495202	0.324378	1.53697	0.21105	0.832848	NA		Ultimate	BIOFNBDB_406833	0.124577	-1.93099	1.72368	-1.12027	0.262598	NA		Ultimate	BIOFNBDB_1224707	0	NA	NA	NA	NA	NA
Sequel II	KJCDKOCO_164974	3.03482	0.685718	0.95256	0.719869	0.471605	NA		Ultimate	BIOFNBDB_406834	0.129992	0.975426	1.69341	0.576012	0.564607	NA		Ultimate	BIOFNBDB_1224708	0.117434	-1.14045	1.83568	-0.621265	0.534425	NA
Sequel II	KJCDKOCO_164975	0.120764	0.824702	1.48406	0.555707	0.578411	NA		Ultimate	BIOFNBDB_406835	0.0311442	-0.913203	1.69413	-0.539038	0.589861	NA		Ultimate	BIOFNBDB_1224709	0.130086	-0.202198	1.80617	-0.111948	0.910864	NA
Sequel II	KJCDKOCO_164976	0.724173	2.87099	1.52348	1.88449	0.0594987	NA		Ultimate	BIOFNBDB_406836	0.351388	0.557681	1.76045	0.316783	0.751408	NA		Ultimate	BIOFNBDB_1224710	0	NA	NA	NA	NA	NA
Sequel II	KJCDKOCO_164979	0.202367	0.0909273	1.5589	0.0583279	0.953487	NA		Ultimate	BIOFNBDB_406837	0.938751	-0.548721	1.39016	-0.394717	0.693052	NA		Ultimate	BIOFNBDB_1224711	0	NA	NA	NA	NA	NA
Sequel II	KJCDKOCO_164980	0	NA	NA	NA	NA	NA		Ultimate	BIOFNBDB_406838	0.0985394	-0.194846	1.71584	-0.113558	0.909589	NA		Ultimate	BIOFNBDB_1224712	0	NA	NA	NA	NA	NA
Sequel II	KJCDKOCO_164981	0	NA	NA	NA	NA	NA		Ultimate	BIOFNBDB_406839	0.285378	1.09406	1.71599	0.637568	0.523755	NA		Ultimate	BIOFNBDB_1224713	0.192143	-2.24137	1.83474	-1.22163	0.221849	NA
Sequel II	KJCDKOCO_164982	0	NA	NA	NA	NA	NA		Ultimate	BIOFNBDB_406840	0.0138408	0.647191	1.62486	0.398306	0.690405	NA		Ultimate	BIOFNBDB_1224714	0.0618066	-0.602173	1.79785	-0.33494	0.73767	NA
Sequel II	KJCDKOCO_164983	0	NA	NA	NA	NA	NA		Ultimate	BIOFNBDB_406841	0.567662	-0.775552	1.59818	-0.485271	0.627484	NA		Ultimate	BIOFNBDB_1224715	0	NA	NA	NA	NA	NA
Sequel II	KJCDKOCO_164984	0	NA	NA	NA	NA	NA		Ultimate	BIOFNBDB_406842	0.3279	-0.434978	1.75079	-0.248447	0.803788	NA		Ultimate	BIOFNBDB_1224716	0	NA	NA	NA	NA	NA
Sequel II	KJCDKOCO_164985	0	NA	NA	NA	NA	NA		Ultimate	BIOFNBDB_406843	0	NA	NA	NA	NA	NA		Ultimate	BIOFNBDB_1224717	0	NA	NA	NA	NA	NA
Sequel II	KJCDKOCO_164986	0.59899	2.1234	1.57559	1.34768	0.17776	NA		Ultimate	BIOFNBDB_406844	2.67734	-1.91606	0.953535	-2.00943	0.0444919	NA		Ultimate	BIOFNBDB_1224718	0.0829583	-0.485609	1.80047	-0.269712	0.787382	NA
Sequel II	KJCDKOCO_164988	2.8576	1.13216	1.24002	0.913021	0.361231	NA		Ultimate	BIOFNBDB_406845	0.468375	-0.0824189	1.69016	-0.0487639	0.961107	NA		Ultimate	BIOFNBDB_1224719	0.990402	-0.623378	1.43784	-0.433552	0.664614	NA
Sequel II	KJCDKOCO_164989	0.926878	2.74812	1.53648	1.78858	0.0736823	NA		Ultimate	BIOFNBDB_406846	0.0349688	-0.976719	1.69697	-0.575568	0.564907	NA		Ultimate	BIOFNBDB_1224720	0	NA	NA	NA	NA	NA
Sequel II	KJCDKOCO_164990	2.4993	1.27742	1.12693	1.13353	0.25699	NA		Ultimate	BIOFNBDB_406847	0.0138408	0.647191	1.62486	0.398306	0.690405	NA		Ultimate	BIOFNBDB_1224721	0.0344902	0.803175	1.72276	0.466215	0.641061	NA
Sequel II	KJCDKOCO_164991	1.04019	0.72533	1.40404	0.516601	0.605435	NA		Ultimate	BIOFNBDB_406848	0	NA	NA	NA	NA	NA		Ultimate	BIOFNBDB_1224722	0.085814	-0.441138	1.80045	-0.245015	0.806445	NA
Sequel II	KJCDKOCO_164992	0.27957	0.561479	1.52102	0.369147	0.712018	NA		Ultimate	BIOFNBDB_406849	0	NA	NA	NA	NA	NA		Ultimate	BIOFNBDB_1224723	0	NA	NA	NA	NA	NA
Sequel II	KJCDKOCO_164993	0.319634	-0.0939684	1.57945	-0.0594946	0.952558	NA		Ultimate	BIOFNBDB_406850	0.157414	-0.558352	1.72572	-0.323548	0.746281	NA		Ultimate	BIOFNBDB_1224724	0	NA	NA	NA	NA	NA
Sequel II	KJCDKOCO_164994	0.403578	0.668903	1.57725	0.424094	0.671497	NA		Ultimate	BIOFNBDB_406851	0.912712	0.725542	1.20633	0.601447	0.547542	NA		Ultimate	BIOFNBDB_1224725	0	NA	NA	NA	NA	NA
Sequel II	KJCDKOCO_164996	0.867288	2.3821	1.56053	1.52647	0.126893	NA		Ultimate	BIOFNBDB_406852	0.109851	-0.849596	1.72172	-0.493457	0.62169	NA		Ultimate	BIOFNBDB_1224726	0	NA	NA	NA	NA	NA
Sequel II	KJCDKOCO_164997	0.181811	1.47222	1.58232	0.930416	0.352156	NA		Ultimate	BIOFNBDB_406853	0.81491	-4.02843	1.6327	-2.46734	0.0136122	NA		Ultimate	BIOFNBDB_1224727	0	NA	NA	NA	NA	NA
Sequel II	KJCDKOCO_164998	2.93022	0.748263	1.00728	0.742857	0.457568	NA		Ultimate	BIOFNBDB_406854	1.5906	0.931884	1.36937	0.68052	0.496176	NA		Ultimate	BIOFNBDB_1224728	0.271898	0.579406	1.69515	0.341803	0.732499	NA
Sequel II	KJCDKOCO_164999	0.157063	0.85201	1.49178	0.571136	0.567908	NA		Ultimate	BIOFNBDB_406855	0.0138408	0.647191	1.62486	0.398306	0.690405	NA		Ultimate	BIOFNBDB_1224729	0.202258	-0.625188	1.7824	-0.350756	0.725771	NA
Sequel II	KJCDKOCO_165000	0.0336423	0.680606	1.43325	0.474868	0.634881	NA		Ultimate	BIOFNBDB_406857	0.040721	0.788738	1.64138	0.480533	0.630849	NA		Ultimate	BIOFNBDB_1224730	1.93205	0.784413	1.22117	0.642346	0.520648	NA
Sequel II	KJCDKOCO_165001	0	NA	NA	NA	NA	NA		Ultimate	BIOFNBDB_406858	0.377117	-1.07549	1.75351	-0.613339	0.539652	NA		Ultimate	BIOFNBDB_1224731	0.821547	-0.844944	1.34959	-0.626074	0.531266	NA
Sequel II	KJCDKOCO_165004	0.0522048	-0.599052	1.49174	-0.401578	0.687994	NA		Ultimate	BIOFNBDB_406859	0.391842	-1.53553	1.75805	-0.87343	0.382429	NA		Ultimate	BIOFNBDB_1224732	3.06019	2.56327	1.24488	2.05904	0.03949	NA
Sequel II	KJCDKOCO_165005	3.26269	-2.59566	1.46746	-1.76881	0.0769256	NA		Ultimate	BIOFNBDB_406860	1.10021	-1.19908	1.76085	-0.680968	0.495892	NA		Ultimate	BIOFNBDB_1224733	0.249764	1.75701	1.83545	0.957263	0.338434	NA
Sequel II	KJCDKOCO_165006	0.48565	-2.71252	1.57558	-1.7216	0.0851423	NA		Ultimate	BIOFNBDB_406861	0.300104	-0.11168	1.73745	-0.0642781	0.948749	NA		Ultimate	BIOFNBDB_1224734	0.264916	-0.919569	1.73452	-0.530156	0.596004	NA
Sequel II	KJCDKOCO_165007	0.597182	-2.88674	1.56585	-1.84356	0.0652476	NA		Ultimate	BIOFNBDB_406862	0.468856	-2.25864	1.76024	-1.28315	0.199441	NA		Ultimate	BIOFNBDB_1224735	0.167446	1.46105	1.83131	0.79782	0.424975	NA
Sequel II	KJCDKOCO_165008	0.0707672	-1.32899	1.50117	-0.885304	0.375993	NA		Ultimate	BIOFNBDB_406863	0.24733	-0.79092	1.71129	-0.462178	0.643954	NA		Ultimate	BIOFNBDB_1224736	0.202258	-0.625188	1.7824	-0.350756	0.725771	NA
Sequel II	KJCDKOCO_165009	0	NA	NA	NA	NA	NA		Ultimate	BIOFNBDB_406864	0.435265	-1.83986	1.74069	-1.05697	0.290526	NA		Ultimate	BIOFNBDB_1224737	0	NA	NA	NA	NA	NA
Sequel II	KJCDKOCO_165010	0	NA	NA	NA	NA	NA		Ultimate	BIOFNBDB_406865	0.801085	-1.03157	1.54398	-0.668127	0.504053	NA		Ultimate	BIOFNBDB_1224738	0.47052	0.778033	1.6937	0.459368	0.64597	NA
Sequel II	KJCDKOCO_165011	0	NA	NA	NA	NA	NA		Ultimate	BIOFNBDB_406866	0.0622883	-1.41539	1.7123	-0.826598	0.408465	NA		Ultimate	BIOFNBDB_1224739	1.63122	1.82147	1.34134	1.35794	0.174481	NA
Sequel II	KJCDKOCO_165012	0	NA	NA	NA	NA	NA		Ultimate	BIOFNBDB_406867	0.0622883	-1.41539	1.7123	-0.826598	0.408465	NA		Ultimate	BIOFNBDB_1224740	2.407	-0.358353	1.10482	-0.324355	0.745669	NA
Sequel II	KJCDKOCO_165013	0.206485	-0.0249049	1.51025	-0.0164905	0.986843	NA		Ultimate	BIOFNBDB_406868	0	NA	NA	NA	NA	NA		Ultimate	BIOFNBDB_1224741	1.92201	0.881183	1.19008	0.740442	0.459032	NA
Sequel II	KJCDKOCO_165014	0	NA	NA	NA	NA	NA		Ultimate	BIOFNBDB_406869	0.219703	-1.07962	1.73519	-0.62219	0.533817	NA		Ultimate	BIOFNBDB_1224742	0	NA	NA	NA	NA	NA
Sequel II	KJCDKOCO_165015	0.0257924	-0.710451	1.47189	-0.48268	0.629323	NA		Ultimate	BIOFNBDB_406870	0.276835	-2.31822	1.76081	-1.31657	0.187983	NA		Ultimate	BIOFNBDB_1224743	0.0129877	0.642477	1.72002	0.373529	0.708755	NA
Sequel II	KJCDKOCO_165016	0	NA	NA	NA	NA	NA		Ultimate	BIOFNBDB_406871	0	NA	NA	NA	NA	NA		Ultimate	BIOFNBDB_1224744	0.0446591	0.866325	1.73939	0.498064	0.618439	NA
Sequel II	KJCDKOCO_165017	0.396768	0.267778	1.54688	0.173109	0.862566	NA		Ultimate	BIOFNBDB_406872	0	NA	NA	NA	NA	NA		Ultimate	BIOFNBDB_1224745	0.0576468	0.911615	1.75209	0.5203	0.602854	NA
Sequel II	KJCDKOCO_165018	0.0773771	-1.4195	1.50408	-0.943765	0.34529	NA		Ultimate	BIOFNBDB_406873	0.124577	-1.93099	1.72368	-1.12027	0.262598	NA		Ultimate	BIOFNBDB_1224746	0.0129877	0.642477	1.72002	0.373529	0.708755	NA
Sequel II	KJCDKOCO_165019	0	NA	NA	NA	NA	NA		Ultimate	BIOFNBDB_406874	0	NA	NA	NA	NA	NA		Ultimate	BIOFNBDB_1224747	0	NA	NA	NA	NA	NA
Sequel II	KJCDKOCO_165020	1.8903	0.429737	1.20782	0.355795	0.721994	NA		Ultimate	BIOFNBDB_406875	0.138363	-1.1172	1.72669	-0.64702	0.517619	NA		Ultimate	BIOFNBDB_1224748	0.10511	-0.260342	1.83113	-0.142176	0.886941	NA
Sequel II	KJCDKOCO_165021	0.227551	0.909541	1.50783	0.603213	0.546367	NA		Ultimate	BIOFNBDB_406876	0.124577	-1.93099	1.72368	-1.12027	0.262598	NA		Ultimate	BIOFNBDB_1224749	0.120708	1.3162	1.82238	0.722241	0.470146	NA
Sequel II	KJCDKOCO_165022	0	NA	NA	NA	NA	NA		Ultimate	BIOFNBDB_406877	0.152335	1.0012	1.69883	0.589348	0.555628	NA		Ultimate	BIOFNBDB_1224750	0.445562	-0.643497	1.73129	-0.371687	0.710126	NA
Sequel II	KJCDKOCO_165023	0.110307	0.806064	1.47848	0.545199	0.585617	NA		Ultimate	BIOFNBDB_406878	0.0673952	0.888629	1.67227	0.531391	0.595148	NA		Ultimate	BIOFNBDB_1224751	3.70846	1.17962	0.852213	1.38419	0.166302	NA
Sequel II	KJCDKOCO_165024	0	NA	NA	NA	NA	NA		Ultimate	BIOFNBDB_406879	0.0224651	0.715038	1.62693	0.439501	0.660298	NA		Ultimate	BIOFNBDB_1224752	2.26352	0.785882	1.06947	0.734836	0.462439	NA
Sequel II	KJCDKOCO_165025	0	NA	NA	NA	NA	NA		Ultimate	BIOFNBDB_406880	0.157414	-0.558352	1.72572	-0.323548	0.746281	NA		Ultimate	BIOFNBDB_1224753	0.113639	1.01942	1.77698	0.573683	0.566183	NA
Sequel II	KJCDKOCO_165026	0	NA	NA	NA	NA	NA		Ultimate	BIOFNBDB_406881	0.0847534	-1.03967	1.71881	-0.60488	0.545259	NA		Ultimate	BIOFNBDB_1224754	0	NA	NA	NA	NA	NA
Sequel II	KJCDKOCO_165027	0	NA	NA	NA	NA	NA		Ultimate	BIOFNBDB_406882	0.0224651	0.715038	1.62693	0.439501	0.660298	NA		Ultimate	BIOFNBDB_1224755	0.0471272	0.842692	1.73214	0.486502	0.626611	NA
Sequel II	KJCDKOCO_165028	0	NA	NA	NA	NA	NA		Ultimate	BIOFNBDB_406883	0	NA	NA	NA	NA	NA		Ultimate	BIOFNBDB_1224756	0.133919	1.05261	1.78333	0.590252	0.555022	NA
Sequel II	KJCDKOCO_165029	0	NA	NA	NA	NA	NA		Ultimate	BIOFNBDB_406884	0.124577	-1.93099	1.72368	-1.12027	0.262598	NA		Ultimate	BIOFNBDB_1224757	0.218783	-0.564089	1.6757	-0.33663	0.736396	NA
Sequel II	KJCDKOCO_165030	0	NA	NA	NA	NA	NA		Ultimate	BIOFNBDB_406885	0	NA	NA	NA	NA	NA		Ultimate	BIOFNBDB_1224760	2.33896	3.1271	1.31731	2.37385	0.0176037	NA
Sequel II	KJCDKOCO_165031	0	NA	NA	NA	NA	NA		Ultimate	BIOFNBDB_406886	0	NA	NA	NA	NA	NA		Ultimate	BIOFNBDB_1224761	1.62658	1.63814	1.12135	1.46086	0.144053	NA
Sequel II	KJCDKOCO_165032	0.0355791	0.666777	1.42734	0.467148	0.640394	NA		Ultimate	BIOFNBDB_406887	0	NA	NA	NA	NA	NA		Ultimate	BIOFNBDB_1224763	0.115664	1.00811	1.77468	0.56805	0.570001	NA
Sequel II	KJCDKOCO_165033	0	NA	NA	NA	NA	NA		Ultimate	BIOFNBDB_406888	0	NA	NA	NA	NA	NA		Ultimate	BIOFNBDB_1224764	1.89666	-0.0526267	1.1874	-0.0443209	0.964649	NA
Sequel II	KJCDKOCO_165034	0.437611	-0.238677	1.51409	-0.157637	0.874743	NA		Ultimate	BIOFNBDB_406889	0	NA	NA	NA	NA	NA		Ultimate	BIOFNBDB_1224765	0.263761	1.32958	1.82107	0.730109	0.465324	NA
Sequel II	KJCDKOCO_165036	1.2326	2.73537	1.53845	1.77801	0.0754026	NA		Ultimate	BIOFNBDB_406890	0	NA	NA	NA	NA	NA		Ultimate	BIOFNBDB_1224766	2.83611	-0.100292	1.06022	-0.0945955	0.924636	NA
Sequel II	KJCDKOCO_165037	1.3134	0.889189	1.45113	0.612757	0.540037	NA		Ultimate	BIOFNBDB_406891	0	NA	NA	NA	NA	NA		Ultimate	BIOFNBDB_1224768	0.160767	1.49819	1.83289	0.817394	0.413703	NA
Sequel II	KJCDKOCO_165038	2.98602	0.792985	1.22479	0.647447	0.517342	NA		Ultimate	BIOFNBDB_406892	0	NA	NA	NA	NA	NA		Ultimate	BIOFNBDB_1224769	0.0689803	0.925494	1.7557	0.527136	0.598099	NA
Sequel II	KJCDKOCO_165039	0.195174	0.881883	1.4999	0.587961	0.556558	NA		Ultimate	BIOFNBDB_406893	0	NA	NA	NA	NA	NA		Ultimate	BIOFNBDB_1224770	1.24736	-0.362071	1.4283	-0.253498	0.799884	NA
Sequel II	KJCDKOCO_165041	1.83907	-2.62691	1.21213	-2.16718	0.0302209	NA		Ultimate	BIOFNBDB_406894	0	NA	NA	NA	NA	NA		Ultimate	BIOFNBDB_1224771	0.764078	0.308109	1.38483	0.22249	0.823933	NA
Sequel II	KJCDKOCO_165042	0.554411	1.53605	1.44479	1.06317	0.287707	NA		Ultimate	BIOFNBDB_406895	0	NA	NA	NA	NA	NA		Ultimate	BIOFNBDB_1224772	1.24153	2.25141	1.44486	1.55822	0.119182	NA
Sequel II	KJCDKOCO_165044	0	NA	NA	NA	NA	NA		Ultimate	BIOFNBDB_406896	1.07529	-1.21996	1.69463	-0.719899	0.471587	NA		Ultimate	BIOFNBDB_1224774	0.648448	-1.08524	1.56519	-0.693361	0.488083	NA
Sequel II	KJCDKOCO_165045	3.4848	-0.24812	0.881756	-0.281393	0.778409	NA		Ultimate	BIOFNBDB_406897	0	NA	NA	NA	NA	NA		Ultimate	BIOFNBDB_1224775	0.0223295	0.725276	1.72102	0.421423	0.673446	NA
Sequel II	KJCDKOCO_165046	1.73967	-0.121922	1.03421	-0.117889	0.906156	NA		Ultimate	BIOFNBDB_406898	0	NA	NA	NA	NA	NA		Ultimate	BIOFNBDB_1224776	0.819829	1.32886	1.76305	0.753726	0.451013	NA
Sequel II	KJCDKOCO_165050	2.35968	-0.837369	1.4557	-0.575236	0.565132	NA		Ultimate	BIOFNBDB_406899	0	NA	NA	NA	NA	NA		Ultimate	BIOFNBDB_1224777	0	NA	NA	NA	NA	NA
Sequel II	KJCDKOCO_165051	2.11609	-0.14139	1.46917	-0.0962386	0.923331	NA		Ultimate	BIOFNBDB_406900	0	NA	NA	NA	NA	NA		Ultimate	BIOFNBDB_1224778	0	NA	NA	NA	NA	NA
Sequel II	KJCDKOCO_165054	2.92066	-0.591815	1.44737	-0.40889	0.682621	NA		Ultimate	BIOFNBDB_406901	0	NA	NA	NA	NA	NA		Ultimate	BIOFNBDB_1224779	0	NA	NA	NA	NA	NA
Sequel II	KJCDKOCO_165055	0.701146	0.3274	1.51068	0.216724	0.828423	NA		Ultimate	BIOFNBDB_406902	0.482737	-1.07402	1.67949	-0.639494	0.522502	NA		Ultimate	BIOFNBDB_1224780	0	NA	NA	NA	NA	NA
Sequel II	KJCDKOCO_165056	0.947541	-0.0800296	1.25584	-0.0637259	0.949188	NA		Ultimate	BIOFNBDB_406903	1.11581	-2.12301	1.42854	-1.48614	0.137242	NA		Ultimate	BIOFNBDB_1224785	1.45894	-2.13109	1.11129	-1.91767	0.0551524	NA
Sequel II	KJCDKOCO_165057	0.0841058	0.790095	1.47348	0.53621	0.591813	NA		Ultimate	BIOFNBDB_406904	0	NA	NA	NA	NA	NA		Ultimate	BIOFNBDB_1224786	2.39758	-0.784575	1.23392	-0.635838	0.524882	NA
Sequel II	KJCDKOCO_165058	0.141925	-0.664021	1.51512	-0.438263	0.661195	NA		Ultimate	BIOFNBDB_406905	0.06601	-0.453164	1.70879	-0.265196	0.790858	NA		Ultimate	BIOFNBDB_1224787	3.20922	-1.77556	0.773523	-2.29543	0.0217087	NA
Sequel II	KJCDKOCO_165059	0.0355791	0.666777	1.42734	0.467148	0.640394	NA		Ultimate	BIOFNBDB_406906	0	NA	NA	NA	NA	NA		Ultimate	BIOFNBDB_1224788	0.583583	-0.726927	1.47864	-0.491619	0.622989	NA
Sequel II	KJCDKOCO_165060	0.149026	1.05982	1.54072	0.687875	0.491532	NA		Ultimate	BIOFNBDB_406907	0	NA	NA	NA	NA	NA		Ultimate	BIOFNBDB_1224789	0.548441	-1.82534	1.67646	-1.08881	0.276239	NA
Sequel II	KJCDKOCO_165061	0.380693	1.10076	1.54649	0.711782	0.4766	NA		Ultimate	BIOFNBDB_406908	0	NA	NA	NA	NA	NA		Ultimate	BIOFNBDB_1224790	2.14881	3.37719	1.72169	1.96156	0.0498141	NA
Sequel II	KJCDKOCO_165062	0.0884513	0.776244	1.46898	0.528422	0.597206	NA		Ultimate	BIOFNBDB_406909	0.0224651	0.715038	1.62693	0.439501	0.660298	NA		Ultimate	BIOFNBDB_1224791	1.69237	0.331999	1.12916	0.294023	0.76874	NA
Sequel II	KJCDKOCO_165064	0.121426	-0.149525	1.51659	-0.0985931	0.921461	NA		Ultimate	BIOFNBDB_406910	0	NA	NA	NA	NA	NA		Ultimate	BIOFNBDB_1224792	0	NA	NA	NA	NA	NA
Sequel II	KJCDKOCO_165065	0	NA	NA	NA	NA	NA		Ultimate	BIOFNBDB_406911	0.0787072	-0.37729	1.71096	-0.220514	0.825471	NA		Ultimate	BIOFNBDB_1224793	0.150636	1.41616	1.82917	0.774206	0.438809	NA
Sequel II	KJCDKOCO_165066	0	NA	NA	NA	NA	NA		Ultimate	BIOFNBDB_406912	0	NA	NA	NA	NA	NA		Ultimate	BIOFNBDB_1224794	0	NA	NA	NA	NA	NA
Sequel II	KJCDKOCO_165067	0	NA	NA	NA	NA	NA		Ultimate	BIOFNBDB_406913	0	NA	NA	NA	NA	NA		Ultimate	BIOFNBDB_1224796	0.711833	-0.651787	1.45483	-0.448016	0.654142	NA
Sequel II	KJCDKOCO_165068	0	NA	NA	NA	NA	NA		Ultimate	BIOFNBDB_406914	1.29773	-1.65819	1.5411	-1.07598	0.281937	NA		Ultimate	BIOFNBDB_1224797	1.48252	-0.652797	1.14768	-0.568796	0.569495	NA
Sequel II	KJCDKOCO_165069	0	NA	NA	NA	NA	NA		Ultimate	BIOFNBDB_406915	0.467242	0.439828	1.75657	0.250389	0.802286	NA		Ultimate	BIOFNBDB_1224798	1.446	-1.64214	1.14703	-1.43165	0.152244	NA
Sequel II	KJCDKOCO_165070	0	NA	NA	NA	NA	NA		Ultimate	BIOFNBDB_406916	0	NA	NA	NA	NA	NA		Ultimate	BIOFNBDB_1224799	1.57425	-1.13521	1.10337	-1.02886	0.303547	NA
Sequel II	KJCDKOCO_165071	0	NA	NA	NA	NA	NA		Ultimate	BIOFNBDB_406917	0	NA	NA	NA	NA	NA		Ultimate	BIOFNBDB_1224800	0.999905	-2.38824	1.30714	-1.82707	0.0676887	NA
Sequel II	KJCDKOCO_165072	0	NA	NA	NA	NA	NA		Ultimate	BIOFNBDB_406918	0	NA	NA	NA	NA	NA		Ultimate	BIOFNBDB_1224801	4.01449	-0.823615	1.07766	-0.764262	0.444711	NA
Sequel II	KJCDKOCO_165073	0	NA	NA	NA	NA	NA		Ultimate	BIOFNBDB_406919	0	NA	NA	NA	NA	NA		Ultimate	BIOFNBDB_1224802	2.01351	-1.37991	1.11812	-1.23413	0.217154	NA
Sequel II	KJCDKOCO_165074	0	NA	NA	NA	NA	NA		Ultimate	BIOFNBDB_406920	0	NA	NA	NA	NA	NA		Ultimate	BIOFNBDB_1224805	1.85956	-1.92093	1.15478	-1.66347	0.096219	NA
Sequel II	KJCDKOCO_165075	1.55115	0.542594	1.19154	0.45537	0.648843	NA		Ultimate	BIOFNBDB_406921	1.73567	-4.87513	1.51735	-3.21294	0.00131386	NA		Ultimate	BIOFNBDB_1224809	2.53471	-0.916379	0.978492	-0.936522	0.349005	NA
Sequel II	KJCDKOCO_165076	0.121402	0.807711	1.47898	0.546127	0.584979	NA		Ultimate	BIOFNBDB_406922	0	NA	NA	NA	NA	NA		Ultimate	BIOFNBDB_1224816	2.35609	-1.83102	0.816056	-2.24374	0.024849	NA
Sequel II	KJCDKOCO_165077	0.503262	-0.909164	1.373	-0.662175	0.507859	NA		Ultimate	BIOFNBDB_406923	0	NA	NA	NA	NA	NA		Ultimate	BIOFNBDB_1224820	2.39656	-1.04801	1.63293	-0.641794	0.521007	NA
Sequel II	KJCDKOCO_165078	0.664623	-0.731795	1.40692	-0.520139	0.602967	NA		Ultimate	BIOFNBDB_406924	0	NA	NA	NA	NA	NA		Ultimate	BIOFNBDB_1224822	2.42436	-1.01445	1.02422	-0.990464	0.321947	NA
Sequel II	KJCDKOCO_165079	3.56544	-0.282449	1.1001	-0.256749	0.797373	NA		Ultimate	BIOFNBDB_406925	0.241974	-1.85621	1.69358	-1.09603	0.273067	NA		Ultimate	BIOFNBDB_1224823	1.02335	-0.552855	1.43323	-0.385741	0.699688	NA
Sequel II	KJCDKOCO_165080	2.49505	-0.72301	1.12796	-0.640989	0.52153	NA		Ultimate	BIOFNBDB_406926	0	NA	NA	NA	NA	NA		Ultimate	BIOFNBDB_1224824	1.17835	-1.69567	1.52424	-1.11246	0.265939	NA
Sequel II	KJCDKOCO_165081	0.412915	-1.56925	1.4932	-1.05093	0.293291	NA		Ultimate	BIOFNBDB_406927	0	NA	NA	NA	NA	NA		Ultimate	BIOFNBDB_1224825	0.891796	-2.01256	1.24532	-1.6161	0.106072	NA
Sequel II	KJCDKOCO_165082	1.14348	-0.567794	1.19717	-0.474281	0.6353	NA		Ultimate	BIOFNBDB_406928	0	NA	NA	NA	NA	NA		Ultimate	BIOFNBDB_1224829	4.07207	-1.51157	1.17949	-1.28155	0.2	NA
Sequel II	KJCDKOCO_165083	1.78168	0.994367	1.58624	0.62687	0.530745	NA		Ultimate	BIOFNBDB_406929	0	NA	NA	NA	NA	NA		Ultimate	BIOFNBDB_1224831	1.32801	-0.171131	1.28329	-0.133353	0.893914	NA
Sequel II	KJCDKOCO_165084	0.0353836	-0.862618	1.48087	-0.582508	0.560225	NA		Ultimate	BIOFNBDB_406930	0	NA	NA	NA	NA	NA		Ultimate	BIOFNBDB_1224835	1.6109	-1.65035	1.42803	-1.15569	0.24781	NA
Sequel II	KJCDKOCO_165085	0.68395	-0.904699	1.48208	-0.610426	0.541579	NA		Ultimate	BIOFNBDB_406931	0	NA	NA	NA	NA	NA		Ultimate	BIOFNBDB_1224836	0.137152	-0.151712	1.80635	-0.0839882	0.933066	NA
Sequel II	KJCDKOCO_165089	0.220614	0.919455	1.50983	0.608979	0.542538	NA		Ultimate	BIOFNBDB_406932	0	NA	NA	NA	NA	NA		Ultimate	BIOFNBDB_1224838	1.04829	-0.479748	1.07655	-0.445633	0.655862	NA
Sequel II	KJCDKOCO_165090	0	NA	NA	NA	NA	NA		Ultimate	BIOFNBDB_406933	0.303122	0.630047	1.6865	0.373582	0.708715	NA		Ultimate	BIOFNBDB_1224839	0.441457	-1.69484	1.69813	-0.998062	0.318249	NA
Sequel II	KJCDKOCO_165091	2.58451	1.35065	1.04658	1.29054	0.196864	NA		Ultimate	BIOFNBDB_406934	0	NA	NA	NA	NA	NA		Ultimate	BIOFNBDB_1224841	0.952974	-1.34515	1.19935	-1.12156	0.262048	NA
Sequel II	KJCDKOCO_165093	1.73467	-1.73991	1.13121	-1.5381	0.124023	NA		Ultimate	BIOFNBDB_406935	0	NA	NA	NA	NA	NA		Ultimate	BIOFNBDB_1224842	1.58972	-0.701821	1.21974	-0.575384	0.565032	NA
Sequel II	KJCDKOCO_165094	0.504508	1.66356	1.58624	1.04874	0.294296	NA		Ultimate	BIOFNBDB_406936	0.287153	-1.44892	1.69634	-0.854146	0.393024	NA		Ultimate	BIOFNBDB_1224843	3.85502	-0.0532751	1.42607	-0.037358	0.9702	NA
Sequel II	KJCDKOCO_165095	2.25997	0.535037	1.27312	0.420256	0.674298	NA		Ultimate	BIOFNBDB_406937	0	NA	NA	NA	NA	NA		Ultimate	BIOFNBDB_1224845	2.718	-0.463033	1.13774	-0.406976	0.684025	NA
Sequel II	KJCDKOCO_165099	0	NA	NA	NA	NA	NA		Ultimate	BIOFNBDB_406938	0	NA	NA	NA	NA	NA		Ultimate	BIOFNBDB_1224846	0.599215	-0.134354	1.47972	-0.0907968	0.927654	NA
Sequel II	KJCDKOCO_165100	0	NA	NA	NA	NA	NA		Ultimate	BIOFNBDB_406939	0.711577	-0.947812	1.60249	-0.591461	0.554211	NA		Ultimate	BIOFNBDB_1224847	0.479539	-0.17903	1.71262	-0.104536	0.916744	NA
Sequel II	KJCDKOCO_165101	0	NA	NA	NA	NA	NA		Ultimate	BIOFNBDB_406940	0	NA	NA	NA	NA	NA		Ultimate	BIOFNBDB_1224848	1.62607	0.200433	1.27315	0.157431	0.874905	NA
Sequel II	KJCDKOCO_165102	0.0496062	0.718344	1.44839	0.495961	0.619922	NA		Ultimate	BIOFNBDB_406941	0.0311442	-0.913203	1.69413	-0.539038	0.589861	NA		Ultimate	BIOFNBDB_1224849	3.21315	-1.25755	0.864124	-1.45529	0.14559	NA
Sequel II	KJCDKOCO_165103	0.0168212	0.594355	1.411	0.421231	0.673587	NA		Ultimate	BIOFNBDB_406942	0.0475631	0.804789	1.64689	0.488672	0.625074	NA		Ultimate	BIOFNBDB_1224850	3.09748	-1.69608	1.04256	-1.62684	0.103772	NA
Sequel II	KJCDKOCO_165104	0.060701	0.71155	1.44577	0.49216	0.622606	NA		Ultimate	BIOFNBDB_406943	0	NA	NA	NA	NA	NA		Ultimate	BIOFNBDB_1224851	0.582428	1.12484	1.74432	0.644856	0.519021	NA
Sequel II	KJCDKOCO_165105	0.0613714	-0.304079	1.49166	-0.203853	0.838469	NA		Ultimate	BIOFNBDB_406944	0	NA	NA	NA	NA	NA		Ultimate	BIOFNBDB_1224852	0.478758	0.362375	1.5455	0.234471	0.814619	NA
Sequel II	KJCDKOCO_165106	0.0851853	0.782546	1.47105	0.531965	0.594751	NA		Ultimate	BIOFNBDB_406945	0	NA	NA	NA	NA	NA		Ultimate	BIOFNBDB_1224853	0.902789	-1.73868	1.34815	-1.28967	0.197164	NA
Sequel II	KJCDKOCO_165109	0.554046	-0.195966	1.45823	-0.134386	0.893097	NA		Ultimate	BIOFNBDB_406946	0	NA	NA	NA	NA	NA		Ultimate	BIOFNBDB_1224855	1.41715	-1.92155	1.10589	-1.73756	0.0822884	NA
Sequel II	KJCDKOCO_165110	0.463391	1.85899	1.5845	1.17323	0.240702	NA		Ultimate	BIOFNBDB_406947	0	NA	NA	NA	NA	NA		Ultimate	BIOFNBDB_1224858	1.73165	-1.56468	1.00388	-1.55864	0.119081	NA
Sequel II	KJCDKOCO_165111	0	NA	NA	NA	NA	NA		Ultimate	BIOFNBDB_406948	1.79971	-1.93805	1.10872	-1.748	0.0804641	NA		Ultimate	BIOFNBDB_1224859	1.77605	-1.94906	0.970758	-2.00777	0.0446674	NA
Sequel II	KJCDKOCO_165112	1.82677	-0.198472	0.977037	-0.203136	0.839029	NA		Ultimate	BIOFNBDB_406949	0	NA	NA	NA	NA	NA		Ultimate	BIOFNBDB_1224860	2.7392	-0.266263	1.10518	-0.240922	0.809615	NA
Sequel II	KJCDKOCO_165115	0.475382	1.90073	1.58351	1.20033	0.23001	NA		Ultimate	BIOFNBDB_406950	0	NA	NA	NA	NA	NA		Ultimate	BIOFNBDB_1224861	0.222217	-2.27457	1.79002	-1.2707	0.203837	NA
Sequel II	KJCDKOCO_165119	0.75748	0.0397221	1.55985	0.0254653	0.979684	NA		Ultimate	BIOFNBDB_406951	0	NA	NA	NA	NA	NA		Ultimate	BIOFNBDB_1224862	0	NA	NA	NA	NA	NA
Sequel II	KJCDKOCO_165120	1.4559	-1.37569	1.26148	-1.09053	0.275478	NA		Ultimate	BIOFNBDB_406952	0	NA	NA	NA	NA	NA		Ultimate	BIOFNBDB_1224863	0.0689803	0.925494	1.7557	0.527136	0.598099	NA
Sequel II	KJCDKOCO_165122	0.880348	-0.883903	1.35811	-0.650833	0.515154	NA		Ultimate	BIOFNBDB_406953	0	NA	NA	NA	NA	NA		Ultimate	BIOFNBDB_1224864	0.487161	1.14101	1.65563	0.68917	0.490716	NA
Sequel II	KJCDKOCO_165124	0.269122	0.548558	1.58565	0.345951	0.72938	NA		Ultimate	BIOFNBDB_406954	0	NA	NA	NA	NA	NA		Ultimate	BIOFNBDB_1224865	1.03732	-0.0742652	1.39311	-0.0533089	0.957486	NA
Sequel II	KJCDKOCO_165125	0.242852	-0.301663	1.5733	-0.191739	0.847946	NA		Ultimate	BIOFNBDB_406955	0.212783	-0.556479	1.73189	-0.321313	0.747973	NA		Ultimate	BIOFNBDB_1224866	0.859739	0.0932506	1.33841	0.0696727	0.944454	NA
Sequel II	KJCDKOCO_165126	0.140036	-0.415477	1.51297	-0.27461	0.783616	NA		Ultimate	BIOFNBDB_406956	0.0699376	-1.48908	1.71427	-0.868641	0.385044	NA		Ultimate	BIOFNBDB_1224867	0.403617	-0.696326	1.79224	-0.388523	0.697629	NA
Sequel II	KJCDKOCO_165127	0.321823	-1.64593	1.55609	-1.05773	0.290177	NA		Ultimate	BIOFNBDB_406957	0.0311442	-0.913203	1.69413	-0.539038	0.589861	NA		Ultimate	BIOFNBDB_1224868	0.358175	0.0651853	1.51543	0.0430144	0.96569	NA
Sequel II	KJCDKOCO_165128	1.7278	-0.154949	1.35235	-0.114578	0.90878	NA		Ultimate	BIOFNBDB_406958	0.585255	-0.0768322	1.54618	-0.0496917	0.960368	NA		Ultimate	BIOFNBDB_1224869	0.118112	1.37243	1.82662	0.751348	0.452443	NA
Sequel II	KJCDKOCO_165129	3.08281	-0.640593	1.15855	-0.552927	0.580313	NA		Ultimate	BIOFNBDB_406959	0	NA	NA	NA	NA	NA		Ultimate	BIOFNBDB_1224870	0.298207	1.64697	1.83589	0.897096	0.369668	NA
Sequel II	KJCDKOCO_165131	0.356041	1.54508	1.5842	0.975304	0.32941	NA		Ultimate	BIOFNBDB_406960	0.067543	0.866575	1.66611	0.52012	0.60298	NA		Ultimate	BIOFNBDB_1224871	0.541573	2.78999	1.76296	1.58256	0.113522	NA
Sequel II	KJCDKOCO_165132	0.419664	-0.635367	1.52014	-0.417967	0.675972	NA		Ultimate	BIOFNBDB_406961	0.040721	0.788738	1.64138	0.480533	0.630849	NA		Ultimate	BIOFNBDB_1224872	1.1266	-0.583094	1.37018	-0.42556	0.670428	NA
Sequel II	KJCDKOCO_165133	0.212569	0.414448	1.5861	0.2613	0.793861	NA		Ultimate	BIOFNBDB_406962	0.388301	-0.387204	1.69347	-0.228644	0.819145	NA		Ultimate	BIOFNBDB_1224873	0.587402	2.90377	1.74976	1.65952	0.0970106	NA
Sequel II	KJCDKOCO_165134	0.0353836	-0.862618	1.48087	-0.582508	0.560225	NA		Ultimate	BIOFNBDB_406963	1.19929	0.650556	1.45732	0.446406	0.655304	NA		Ultimate	BIOFNBDB_1224874	0.297214	-0.183362	1.7546	-0.104503	0.91677	NA
Sequel II	KJCDKOCO_165136	0.709115	-1.17741	1.36268	-0.864042	0.387565	NA		Ultimate	BIOFNBDB_406965	0.806896	0.624519	1.44718	0.43154	0.666075	NA		Ultimate	BIOFNBDB_1224875	1.50176	0.816276	1.33624	0.610875	0.541283	NA
Sequel II	KJCDKOCO_165144	0	NA	NA	NA	NA	NA		Ultimate	BIOFNBDB_406966	1.80537	3.86508	1.59549	2.4225	0.015414	NA		Ultimate	BIOFNBDB_1224876	0.0698074	1.03263	1.78244	0.579339	0.562361	NA
Sequel II	KJCDKOCO_165145	0	NA	NA	NA	NA	NA		Ultimate	BIOFNBDB_406968	2.89503	-0.0865139	0.955682	-0.0905258	0.927869	NA		Ultimate	BIOFNBDB_1224877	0.103442	-1.05237	1.80849	-0.581906	0.56063	NA
Sequel II	KJCDKOCO_165146	0	NA	NA	NA	NA	NA		Ultimate	BIOFNBDB_406969	0.245731	1.17353	1.73153	0.677739	0.497937	NA		Ultimate	BIOFNBDB_1224878	0.597589	2.28184	1.81079	1.26013	0.207621	NA
Sequel II	KJCDKOCO_165147	0	NA	NA	NA	NA	NA		Ultimate	BIOFNBDB_406970	0.797023	-0.831118	1.281	-0.648804	0.516465	NA		Ultimate	BIOFNBDB_1224879	1.83394	0.130684	1.09655	0.119178	0.905134	NA
Sequel II	KJCDKOCO_165148	0	NA	NA	NA	NA	NA		Ultimate	BIOFNBDB_406971	2.35149	-0.822824	1.24594	-0.660403	0.508995	NA		Ultimate	BIOFNBDB_1224883	2.72757	0.886973	1.10994	0.79912	0.424221	NA
Sequel II	KJCDKOCO_165149	0	NA	NA	NA	NA	NA		Ultimate	BIOFNBDB_406972	0.954358	-2.20579	1.16897	-1.88694	0.0591684	NA		Ultimate	BIOFNBDB_1224885	0.127454	1.41252	1.82907	0.772259	0.439961	NA
Sequel II	KJCDKOCO_165150	1.01852	-1.13097	1.17369	-0.963597	0.335248	NA		Ultimate	BIOFNBDB_406974	2.38334	0.771764	1.15036	0.670891	0.50229	NA		Ultimate	BIOFNBDB_1224886	0.710098	-0.58605	1.47397	-0.3976	0.690925	NA
Sequel II	KJCDKOCO_165151	0.363081	-1.2315	1.52022	-0.81008	0.417894	NA		Ultimate	BIOFNBDB_406975	0.700134	-1.51033	1.30906	-1.15375	0.248602	NA		Ultimate	BIOFNBDB_1224887	0.206118	-0.563415	1.83413	-0.307183	0.758704	NA
Sequel II	KJCDKOCO_165152	0.16612	-0.598466	1.5531	-0.385337	0.699988	NA		Ultimate	BIOFNBDB_406976	2.99958	0.90528	1.0722	0.844323	0.398489	NA		Ultimate	BIOFNBDB_1224888	0.349213	0.242415	1.77358	0.136681	0.891283	NA
Sequel II	KJCDKOCO_165153	1.33096	0.80022	1.37778	0.580804	0.561372	NA		Ultimate	BIOFNBDB_406977	1.16204	0.584515	1.11835	0.522658	0.601212	NA		Ultimate	BIOFNBDB_1224889	0.0353173	0.834198	1.72943	0.482353	0.629555	NA
Sequel II	KJCDKOCO_165154	1.55774	-0.0827615	1.08595	-0.0762113	0.939251	NA		Ultimate	BIOFNBDB_406979	1.70574	-1.02094	0.957158	-1.06664	0.286136	NA		Ultimate	BIOFNBDB_1224890	0.437426	-1.10127	1.46996	-0.749181	0.453748	NA
Sequel II	KJCDKOCO_165155	0.308533	-1.59099	1.58638	-1.00291	0.315906	NA		Ultimate	BIOFNBDB_406981	0.297932	-0.109918	1.61203	-0.0681864	0.945637	NA		Ultimate	BIOFNBDB_1224891	1.90515	0.100057	1.00412	0.0996464	0.920625	NA
Sequel II	KJCDKOCO_165156	0.0257924	-0.710451	1.47189	-0.48268	0.629323	NA		Ultimate	BIOFNBDB_406982	0.0449302	0.826288	1.65392	0.499594	0.617361	NA		Ultimate	BIOFNBDB_1224892	1.46297	-0.160355	1.07566	-0.149076	0.881494	NA
Sequel II	KJCDKOCO_165157	0.0353836	-0.862618	1.48087	-0.582508	0.560225	NA		Ultimate	BIOFNBDB_406983	0.122964	0.976099	1.69356	0.57636	0.564372	NA		Ultimate	BIOFNBDB_1224893	0.406475	-0.886571	1.43947	-0.615903	0.537959	NA
Sequel II	KJCDKOCO_165158	0.585695	1.34399	1.57407	0.853826	0.393201	NA		Ultimate	BIOFNBDB_406984	1.72465	0.348551	1.2327	0.282755	0.777365	NA		Ultimate	BIOFNBDB_1224896	0.0259754	0.786306	1.7219	0.456649	0.647923	NA
Sequel II	KJCDKOCO_165159	0.29779	0.399072	1.58586	0.251643	0.801317	NA		Ultimate	BIOFNBDB_406986	1.98635	-0.0838945	0.980049	-0.0856023	0.931783	NA		Ultimate	BIOFNBDB_1224897	0.0858284	0.95469	1.76288	0.541551	0.588128	NA
Sequel II	KJCDKOCO_165160	0.671251	-1.11859	1.45878	-0.7668	0.4432	NA		Ultimate	BIOFNBDB_406987	0.828761	2.62298	1.71165	1.53242	0.125418	NA		Ultimate	BIOFNBDB_1224898	0.056382	0.889115	1.74597	0.50924	0.610584	NA
Sequel II	KJCDKOCO_165161	0.320728	-0.0649	1.58006	-0.0410744	0.967237	NA		Ultimate	BIOFNBDB_406988	1.65712	3.67573	1.60696	2.28738	0.0221734	NA		Ultimate	BIOFNBDB_1224899	0.100256	1.01086	1.77525	0.569418	0.569073	NA
Sequel II	KJCDKOCO_165162	0.254079	0.964895	1.52062	0.634541	0.525728	NA		Ultimate	BIOFNBDB_406989	1.03985	0.178688	1.19829	0.149119	0.88146	NA		Ultimate	BIOFNBDB_1224900	0.307659	1.87896	1.83299	1.02508	0.305326	NA
Sequel II	KJCDKOCO_165163	0.945448	0.388495	1.26365	0.30744	0.758509	NA		Ultimate	BIOFNBDB_406990	1.29467	0.484175	1.32466	0.365508	0.714732	NA		Ultimate	BIOFNBDB_1224901	0.0568197	0.897478	1.74829	0.513348	0.607708	NA
Sequel II	KJCDKOCO_165164	0.310572	1.08047	1.54312	0.700186	0.483811	NA		Ultimate	BIOFNBDB_406991	0.0138408	0.647191	1.62486	0.398306	0.690405	NA		Ultimate	BIOFNBDB_1224902	0.0689803	0.925494	1.7557	0.527136	0.598099	NA
Sequel II	KJCDKOCO_165165	0.825109	1.94525	1.58301	1.22883	0.219136	NA		Ultimate	BIOFNBDB_406992	1.6572	3.7726	1.60383	2.35225	0.0186602	NA		Ultimate	BIOFNBDB_1224903	0.208721	1.95839	1.82882	1.07085	0.284236	NA
Sequel II	KJCDKOCO_165167	0.212334	0.295276	1.55908	0.189392	0.849786	NA		Ultimate	BIOFNBDB_406994	0.37308	-3.19974	1.66361	-1.92337	0.0544336	NA		Ultimate	BIOFNBDB_1224904	1.05814	-0.515924	1.08671	-0.474756	0.634961	NA
Sequel II	KJCDKOCO_165168	0.321522	-0.794574	1.58325	-0.501864	0.615763	NA		Ultimate	BIOFNBDB_406995	0	NA	NA	NA	NA	NA		Ultimate	BIOFNBDB_1224905	1.08832	1.37791	1.37152	1.00466	0.315059	NA
Sequel II	KJCDKOCO_165169	0.101191	-0.590954	1.50896	-0.391631	0.695331	NA		Ultimate	BIOFNBDB_406996	0	NA	NA	NA	NA	NA		Ultimate	BIOFNBDB_1224906	1.09652	0.630031	1.30075	0.484361	0.62813	NA
Sequel II	KJCDKOCO_165170	0	NA	NA	NA	NA	NA		Ultimate	BIOFNBDB_406997	0.869419	-1.1317	1.73871	-0.650885	0.515121	NA		Ultimate	BIOFNBDB_1224907	0.64079	0.412006	1.65737	0.24859	0.803678	NA
Sequel II	KJCDKOCO_165171	0.269898	-1.62576	1.56888	-1.03626	0.300083	NA		Ultimate	BIOFNBDB_406999	0.325336	2.09523	1.74942	1.19767	0.231046	NA		Ultimate	BIOFNBDB_1224908	1.67676	3.96446	1.64721	2.40678	0.016094	NA
Sequel II	KJCDKOCO_165172	2.25522	-0.455533	1.10332	-0.412874	0.679699	NA		Ultimate	BIOFNBDB_407000	0.0449302	0.826288	1.65392	0.499594	0.617361	NA		Ultimate	BIOFNBDB_1224909	0	NA	NA	NA	NA	NA
Sequel II	KJCDKOCO_165173	0.676898	0.130831	1.43806	0.090977	0.927511	NA		Ultimate	BIOFNBDB_407001	0	NA	NA	NA	NA	NA		Ultimate	BIOFNBDB_1224910	0	NA	NA	NA	NA	NA
Sequel II	KJCDKOCO_165174	0.0959613	0.795073	1.47506	0.539011	0.58988	NA		Ultimate	BIOFNBDB_407004	0.138549	-0.0702485	1.71891	-0.040868	0.967401	NA		Ultimate	BIOFNBDB_1224911	0	NA	NA	NA	NA	NA
Sequel II	KJCDKOCO_165175	0.79292	0.41277	1.40316	0.294172	0.768627	NA		Ultimate	BIOFNBDB_407005	0	NA	NA	NA	NA	NA		Ultimate	BIOFNBDB_1224912	0	NA	NA	NA	NA	NA
Sequel II	KJCDKOCO_165177	1.65167	1.61295	1.4106	1.14344	0.252854	NA		Ultimate	BIOFNBDB_407006	0	NA	NA	NA	NA	NA		Ultimate	BIOFNBDB_1224913	0	NA	NA	NA	NA	NA
Sequel II	KJCDKOCO_165178	0.76263	3.15711	1.49663	2.10948	0.0349031	NA		Ultimate	BIOFNBDB_407007	2.07118	0.665499	1.68229	0.395591	0.692407	NA		Ultimate	BIOFNBDB_1224914	0.0689515	-1.55717	1.80169	-0.864282	0.387433	NA
Sequel II	KJCDKOCO_165179	2.04778	0.947511	1.12896	0.839275	0.401315	NA		Ultimate	BIOFNBDB_407008	0.362567	2.19586	1.74344	1.2595	0.20785	NA		Ultimate	BIOFNBDB_1224915	1.39635	1.20311	1.24732	0.964556	0.334767	NA
Sequel II	KJCDKOCO_165180	3.587	1.42852	1.09696	1.30225	0.19283	NA		Ultimate	BIOFNBDB_407009	0.0698346	-0.515545	1.71064	-0.301375	0.763129	NA		Ultimate	BIOFNBDB_1224916	0.649745	3.08521	1.73316	1.78011	0.0750587	NA
Sequel II	KJCDKOCO_165181	2.24866	2.31524	1.32832	1.74299	0.0813355	NA		Ultimate	BIOFNBDB_407011	0.254875	2.04792	1.7509	1.16963	0.242148	NA		Ultimate	BIOFNBDB_1224917	0.68277	0.636004	1.52127	0.418076	0.675892	NA
Sequel II	KJCDKOCO_165182	0.413542	0.205566	1.51717	0.135493	0.892222	NA		Ultimate	BIOFNBDB_407012	2.15766	1.60859	1.19332	1.348	0.177659	NA		Ultimate	BIOFNBDB_1224918	0.048305	0.886179	1.74514	0.507799	0.611595	NA
Sequel II	KJCDKOCO_165183	2.27375	1.32957	1.20523	1.10316	0.269957	NA		Ultimate	BIOFNBDB_407013	0	NA	NA	NA	NA	NA		Ultimate	BIOFNBDB_1224919	0.161721	1.47947	1.83214	0.807508	0.419374	NA
Sequel II	KJCDKOCO_165184	0.230296	0.920297	1.50997	0.609478	0.542207	NA		Ultimate	BIOFNBDB_407014	0.0985394	-0.194846	1.71584	-0.113558	0.909589	NA		Ultimate	BIOFNBDB_1224920	0.0471272	0.842692	1.73214	0.486502	0.626611	NA
Sequel II	KJCDKOCO_165185	0.364901	0.131867	1.54058	0.0855959	0.931788	NA		Ultimate	BIOFNBDB_407015	0	NA	NA	NA	NA	NA		Ultimate	BIOFNBDB_1224921	0.311409	1.64204	1.83587	0.89442	0.371097	NA
Sequel II	KJCDKOCO_165186	0.330365	1.55133	1.58441	0.979124	0.327519	NA		Ultimate	BIOFNBDB_407016	0.465032	0.758507	1.6026	0.473297	0.636001	NA		Ultimate	BIOFNBDB_1224922	0.0446591	0.866325	1.73939	0.498064	0.618439	NA
Sequel II	KJCDKOCO_165188	3.26057	0.787865	1.09132	0.721939	0.470332	NA		Ultimate	BIOFNBDB_407017	0	NA	NA	NA	NA	NA		Ultimate	BIOFNBDB_1224923	0	NA	NA	NA	NA	NA
Sequel II	KJCDKOCO_165189	1.07242	2.48322	1.55359	1.59837	0.109961	NA		Ultimate	BIOFNBDB_407018	0	NA	NA	NA	NA	NA		Ultimate	BIOFNBDB_1224924	0.128482	-1.00191	1.83583	-0.54575	0.585238	NA
Sequel II	KJCDKOCO_165190	0.466185	1.60627	1.58563	1.01302	0.31105	NA		Ultimate	BIOFNBDB_407019	0	NA	NA	NA	NA	NA		Ultimate	BIOFNBDB_1224925	0.0976377	-1.12108	1.80839	-0.619934	0.535301	NA
Sequel II	KJCDKOCO_165191	0.685635	1.21946	1.44745	0.842492	0.399513	NA		Ultimate	BIOFNBDB_407020	0	NA	NA	NA	NA	NA		Ultimate	BIOFNBDB_1224926	0.187984	-1.55763	1.82529	-0.853359	0.39346	NA
Sequel II	KJCDKOCO_165192	0.554832	1.38637	1.40933	0.983705	0.32526	NA		Ultimate	BIOFNBDB_407021	0	NA	NA	NA	NA	NA		Ultimate	BIOFNBDB_1224927	1.53504	-0.394018	1.43455	-0.274663	0.783575	NA
Sequel II	KJCDKOCO_165193	2.33108	0.722835	1.16432	0.620822	0.534717	NA		Ultimate	BIOFNBDB_407022	0	NA	NA	NA	NA	NA		Ultimate	BIOFNBDB_1224928	0.517789	2.36255	1.80564	1.30842	0.190729	NA
Sequel II	KJCDKOCO_165196	0.0711582	0.754402	1.46156	0.516161	0.605742	NA		Ultimate	BIOFNBDB_407023	0	NA	NA	NA	NA	NA		Ultimate	BIOFNBDB_1224929	0.398722	-0.263682	1.81615	-0.145187	0.884563	NA
Sequel II	KJCDKOCO_165197	0	NA	NA	NA	NA	NA		Ultimate	BIOFNBDB_407024	0.680662	-0.711766	1.69882	-0.418977	0.675233	NA		Ultimate	BIOFNBDB_1224930	1.67857	3.44716	1.70998	2.01591	0.0438092	NA
Sequel II	KJCDKOCO_165198	0	NA	NA	NA	NA	NA		Ultimate	BIOFNBDB_407025	0.204783	0.27493	1.74202	0.157823	0.874596	NA		Ultimate	BIOFNBDB_1224931	0	NA	NA	NA	NA	NA
Sequel II	KJCDKOCO_165199	0	NA	NA	NA	NA	NA		Ultimate	BIOFNBDB_407026	1.11398	-0.670945	1.39065	-0.48247	0.629472	NA		Ultimate	BIOFNBDB_1224932	0.224265	-0.48654	1.75087	-0.277885	0.781101	NA
Sequel II	KJCDKOCO_165202	2.39369	0.415926	1.51779	0.274035	0.784058	NA		Ultimate	BIOFNBDB_407027	0.251796	0.376564	1.76024	0.213927	0.830604	NA		Ultimate	BIOFNBDB_1224933	0.254711	2.00134	1.82725	1.09527	0.273396	NA
Sequel II	KJCDKOCO_165203	1.61297	0.8824	1.52361	0.579152	0.562486	NA		Ultimate	BIOFNBDB_407028	0	NA	NA	NA	NA	NA		Ultimate	BIOFNBDB_1224934	0.406652	0.264251	1.55947	0.169449	0.865443	NA
Sequel II	KJCDKOCO_165205	0.269144	0.971405	1.52228	0.638126	0.523392	NA		Ultimate	BIOFNBDB_407029	0	NA	NA	NA	NA	NA		Ultimate	BIOFNBDB_1224935	0.502725	-1.38945	1.71122	-0.811966	0.416811	NA
Sequel II	KJCDKOCO_165207	2.52543	2.07062	1.22809	1.68605	0.0917865	NA		Ultimate	BIOFNBDB_407030	0	NA	NA	NA	NA	NA		Ultimate	BIOFNBDB_1224936	0.353224	-0.027295	1.65164	-0.016526	0.986815	NA
Sequel II	KJCDKOCO_165208	0.249054	0.906203	1.50629	0.601614	0.547431	NA		Ultimate	BIOFNBDB_407031	0	NA	NA	NA	NA	NA		Ultimate	BIOFNBDB_1224937	0.106152	-1.07837	1.80889	-0.596151	0.551074	NA
Sequel II	KJCDKOCO_165209	0	NA	NA	NA	NA	NA		Ultimate	BIOFNBDB_407032	0	NA	NA	NA	NA	NA		Ultimate	BIOFNBDB_1224938	0.237316	-2.338	1.83585	-1.27352	0.202833	NA
Sequel II	KJCDKOCO_165210	0.0709627	-0.454027	1.49743	-0.303205	0.761733	NA		Ultimate	BIOFNBDB_407033	0	NA	NA	NA	NA	NA		Ultimate	BIOFNBDB_1224939	0.470186	-1.08528	1.7166	-0.632224	0.527241	NA
Sequel II	KJCDKOCO_165211	0	NA	NA	NA	NA	NA		Ultimate	BIOFNBDB_407034	0	NA	NA	NA	NA	NA		Ultimate	BIOFNBDB_1224940	0.605119	-1.64226	1.78697	-0.919018	0.358086	NA
Sequel II	KJCDKOCO_165212	0	NA	NA	NA	NA	NA		Ultimate	BIOFNBDB_407035	0	NA	NA	NA	NA	NA		Ultimate	BIOFNBDB_1224941	0.304316	0.519434	1.77593	0.292485	0.769916	NA
Sequel II	KJCDKOCO_165213	0	NA	NA	NA	NA	NA		Ultimate	BIOFNBDB_407036	0	NA	NA	NA	NA	NA		Ultimate	BIOFNBDB_1224942	0	NA	NA	NA	NA	NA
Sequel II	KJCDKOCO_165214	0	NA	NA	NA	NA	NA		Ultimate	BIOFNBDB_407037	0	NA	NA	NA	NA	NA		Ultimate	BIOFNBDB_1224943	0.871845	0.470008	1.7487	0.268775	0.788103	NA
Sequel II	KJCDKOCO_165215	0	NA	NA	NA	NA	NA		Ultimate	BIOFNBDB_407038	0	NA	NA	NA	NA	NA		Ultimate	BIOFNBDB_1224944	0.36202	-0.998001	1.73528	-0.575123	0.565208	NA
Sequel II	KJCDKOCO_165216	0	NA	NA	NA	NA	NA		Ultimate	BIOFNBDB_407039	0	NA	NA	NA	NA	NA		Ultimate	BIOFNBDB_1224945	0.0871693	-0.462734	1.80097	-0.256937	0.797228	NA
Sequel II	KJCDKOCO_165217	0	NA	NA	NA	NA	NA		Ultimate	BIOFNBDB_407040	0	NA	NA	NA	NA	NA		Ultimate	BIOFNBDB_1224946	0.211709	1.9662	1.82868	1.0752	0.282286	NA
Sequel II	KJCDKOCO_165218	0.109793	-0.199234	1.50648	-0.132251	0.894786	NA		Ultimate	BIOFNBDB_407041	0	NA	NA	NA	NA	NA		Ultimate	BIOFNBDB_1224947	2.04277	3.8944	1.6628	2.34208	0.0191768	NA
Sequel II	KJCDKOCO_165219	0	NA	NA	NA	NA	NA		Ultimate	BIOFNBDB_407042	0	NA	NA	NA	NA	NA		Ultimate	BIOFNBDB_1224948	0.166618	-0.752843	1.83361	-0.41058	0.681381	NA
Sequel II	KJCDKOCO_165220	0	NA	NA	NA	NA	NA		Ultimate	BIOFNBDB_407043	0	NA	NA	NA	NA	NA		Ultimate	BIOFNBDB_1224949	0	NA	NA	NA	NA	NA
Sequel II	KJCDKOCO_165221	0.060701	0.71155	1.44577	0.49216	0.622606	NA		Ultimate	BIOFNBDB_407044	0	NA	NA	NA	NA	NA		Ultimate	BIOFNBDB_1224950	0	NA	NA	NA	NA	NA
Sequel II	KJCDKOCO_165222	0	NA	NA	NA	NA	NA		Ultimate	BIOFNBDB_407045	0	NA	NA	NA	NA	NA		Ultimate	BIOFNBDB_1224951	0	NA	NA	NA	NA	NA
Sequel II	KJCDKOCO_165223	0.121402	0.807711	1.47898	0.546127	0.584979	NA		Ultimate	BIOFNBDB_407046	0	NA	NA	NA	NA	NA		Ultimate	BIOFNBDB_1224952	0.0942544	0.969152	1.76624	0.548709	0.583205	NA
Sequel II	KJCDKOCO_165224	0.0257924	-0.710451	1.47189	-0.48268	0.629323	NA		Ultimate	BIOFNBDB_407047	0	NA	NA	NA	NA	NA		Ultimate	BIOFNBDB_1224953	0	NA	NA	NA	NA	NA
Sequel II	KJCDKOCO_165225	0	NA	NA	NA	NA	NA		Ultimate	BIOFNBDB_407048	0	NA	NA	NA	NA	NA		Ultimate	BIOFNBDB_1224954	0.123	-0.965805	1.81015	-0.533551	0.593653	NA
Sequel II	KJCDKOCO_165226	2.36871	1.65593	1.31924	1.25521	0.209401	NA		Ultimate	BIOFNBDB_407049	0	NA	NA	NA	NA	NA		Ultimate	BIOFNBDB_1224955	0	NA	NA	NA	NA	NA
Sequel II	KJCDKOCO_165227	2.80007	0.896246	1.15786	0.774051	0.4389	NA		Ultimate	BIOFNBDB_407050	0	NA	NA	NA	NA	NA		Ultimate	BIOFNBDB_1224956	0.0358311	-1.05062	1.78639	-0.588126	0.556447	NA
Sequel II	KJCDKOCO_165229	3.23796	0.582833	1.04605	0.557173	0.57741	NA		Ultimate	BIOFNBDB_407051	2.06273	1.88573	1.67385	1.12658	0.259919	NA		Ultimate	BIOFNBDB_1224957	0	NA	NA	NA	NA	NA
Sequel II	KJCDKOCO_165233	3.46763	-1.36939	1.23268	-1.1109	0.266609	NA		Ultimate	BIOFNBDB_407052	0	NA	NA	NA	NA	NA		Ultimate	BIOFNBDB_1224958	0.252816	0.261098	1.83438	0.142335	0.886815	NA
Sequel II	KJCDKOCO_165236	3.17267	-1.0703	1.3416	-0.797774	0.425002	NA		Ultimate	BIOFNBDB_407053	0	NA	NA	NA	NA	NA		Ultimate	BIOFNBDB_1224959	0	NA	NA	NA	NA	NA
Sequel II	KJCDKOCO_165237	1.86543	-0.547459	1.51598	-0.361126	0.718005	NA		Ultimate	BIOFNBDB_407054	0.475219	-0.89162	1.68961	-0.527707	0.597703	NA		Ultimate	BIOFNBDB_1224960	0	NA	NA	NA	NA	NA
Sequel II	KJCDKOCO_165238	1.64551	1.22563	1.31292	0.933516	0.350553	NA		Ultimate	BIOFNBDB_407055	0.0449302	0.826288	1.65392	0.499594	0.617361	NA		Ultimate	BIOFNBDB_1224961	0	NA	NA	NA	NA	NA
Sequel II	KJCDKOCO_165241	0.710107	3.0828	1.50246	2.05184	0.0401852	NA		Ultimate	BIOFNBDB_407056	0	NA	NA	NA	NA	NA		Ultimate	BIOFNBDB_1224962	3.41008	1.88006	1.23129	1.5269	0.126786	NA
Sequel II	KJCDKOCO_165247	0.872833	-1.15044	1.46458	-0.785507	0.432156	NA		Ultimate	BIOFNBDB_407057	0	NA	NA	NA	NA	NA		Ultimate	BIOFNBDB_1224963	0.731764	2.79145	1.7662	1.58049	0.113996	NA
Sequel II	KJCDKOCO_165248	0.855455	1.42042	1.57897	0.899586	0.368341	NA		Ultimate	BIOFNBDB_407058	0	NA	NA	NA	NA	NA		Ultimate	BIOFNBDB_1224964	0.818989	-1.45481	1.70593	-0.852799	0.393771	NA
Sequel II	KJCDKOCO_165249	1.63845	1.99661	1.58153	1.26245	0.206786	NA		Ultimate	BIOFNBDB_407059	0	NA	NA	NA	NA	NA		Ultimate	BIOFNBDB_1224965	0.0703069	-1.56982	1.80199	-0.871159	0.383667	NA
Sequel II	KJCDKOCO_165250	0.643564	1.69146	1.58639	1.06623	0.286319	NA		Ultimate	BIOFNBDB_407060	0	NA	NA	NA	NA	NA		Ultimate	BIOFNBDB_1224966	1.58954	-2.30743	1.11165	-2.07568	0.0379237	NA
Sequel II	KJCDKOCO_165251	0.480588	1.67152	1.58629	1.05373	0.292009	NA		Ultimate	BIOFNBDB_407061	0.0449302	0.826288	1.65392	0.499594	0.617361	NA		Ultimate	BIOFNBDB_1224967	1.61299	0.129023	1.69831	0.0759714	0.939442	NA
Sequel II	KJCDKOCO_165252	2.9658	1.67009	1.17647	1.41958	0.155731	NA		Ultimate	BIOFNBDB_407062	0.0224651	0.715038	1.62693	0.439501	0.660298	NA		Ultimate	BIOFNBDB_1224968	0	NA	NA	NA	NA	NA
Sequel II	KJCDKOCO_165253	0.707965	0.00956877	1.32989	0.00719516	0.994259	NA		Ultimate	BIOFNBDB_407063	0	NA	NA	NA	NA	NA		Ultimate	BIOFNBDB_1224969	0	NA	NA	NA	NA	NA
Sequel II	KJCDKOCO_165254	0.486333	1.09531	1.50488	0.727839	0.466712	NA		Ultimate	BIOFNBDB_407064	0	NA	NA	NA	NA	NA		Ultimate	BIOFNBDB_1224970	0.0446591	0.866325	1.73939	0.498064	0.618439	NA
Sequel II	KJCDKOCO_165255	0.422407	0.04611	1.50565	0.0306247	0.975569	NA		Ultimate	BIOFNBDB_407065	0	NA	NA	NA	NA	NA		Ultimate	BIOFNBDB_1224971	0	NA	NA	NA	NA	NA
Sequel II	KJCDKOCO_165256	0.249103	0.942466	1.51569	0.621808	0.534068	NA		Ultimate	BIOFNBDB_407066	0.116767	0.971426	1.69254	0.573947	0.566004	NA		Ultimate	BIOFNBDB_1224972	0.301742	0.476884	1.78149	0.267689	0.788939	NA
Sequel II	KJCDKOCO_165257	0	NA	NA	NA	NA	NA		Ultimate	BIOFNBDB_407067	0	NA	NA	NA	NA	NA		Ultimate	BIOFNBDB_1224973	0.66918	2.43688	1.8	1.35382	0.175792	NA
Sequel II	KJCDKOCO_165258	0.0707672	-1.32899	1.50117	-0.885304	0.375993	NA		Ultimate	BIOFNBDB_407068	0.0224651	0.715038	1.62693	0.439501	0.660298	NA		Ultimate	BIOFNBDB_1224974	0.378585	1.81851	1.8344	0.99134	0.32152	NA
Sequel II	KJCDKOCO_165259	0	NA	NA	NA	NA	NA		Ultimate	BIOFNBDB_407069	0.462851	1.11149	1.71897	0.646602	0.51789	NA		Ultimate	BIOFNBDB_1224975	0.926847	-1.12797	1.59961	-0.705152	0.480716	NA
Sequel II	KJCDKOCO_165260	0.504528	0.611623	1.57896	0.387358	0.698492	NA		Ultimate	BIOFNBDB_407070	0	NA	NA	NA	NA	NA		Ultimate	BIOFNBDB_1224976	0.0389632	0.857734	1.7368	0.493858	0.621407	NA
Sequel II	KJCDKOCO_165261	0.194798	-0.500483	1.56055	-0.320709	0.748431	NA		Ultimate	BIOFNBDB_407071	0.152335	1.0012	1.69883	0.589348	0.555628	NA		Ultimate	BIOFNBDB_1224977	0.137649	1.04027	1.78103	0.584083	0.559165	NA
Sequel II	KJCDKOCO_165263	3.28635	-0.568703	1.17225	-0.485137	0.627579	NA		Ultimate	BIOFNBDB_407072	1.17081	2.20022	1.74575	1.26033	0.20755	NA		Ultimate	BIOFNBDB_1224978	0	NA	NA	NA	NA	NA
Sequel II	KJCDKOCO_165264	0.833752	0.779745	1.4141	0.551409	0.581354	NA		Ultimate	BIOFNBDB_407073	0.206271	0.157284	1.7608	0.0893252	0.928824	NA		Ultimate	BIOFNBDB_1224979	0.415718	0.097583	1.75254	0.0556808	0.955596	NA
Sequel II	KJCDKOCO_165265	0.159422	1.07654	1.54341	0.697507	0.485486	NA		Ultimate	BIOFNBDB_407074	0.040721	0.788738	1.64138	0.480533	0.630849	NA		Ultimate	BIOFNBDB_1224980	1.08133	0.67824	1.76941	0.383315	0.701486	NA
Sequel II	KJCDKOCO_165266	1.39729	1.68291	1.31623	1.27858	0.201043	NA		Ultimate	BIOFNBDB_407075	0.0224651	0.715038	1.62693	0.439501	0.660298	NA		Ultimate	BIOFNBDB_1224981	0.300175	0.957633	1.76522	0.5425	0.587474	NA
Sequel II	KJCDKOCO_165267	0.15889	0.183978	1.58221	0.11628	0.907431	NA		Ultimate	BIOFNBDB_407076	0	NA	NA	NA	NA	NA		Ultimate	BIOFNBDB_1224982	0	NA	NA	NA	NA	NA
Sequel II	KJCDKOCO_165268	0.39373	0.255598	1.5844	0.161322	0.87184	NA		Ultimate	BIOFNBDB_407077	0.0276816	0.769339	1.63442	0.470709	0.637848	NA		Ultimate	BIOFNBDB_1224984	1.95759	-0.137043	1.44331	-0.0949505	0.924354	NA
Sequel II	KJCDKOCO_165269	1.29464	-1.43013	1.2751	-1.12158	0.262039	NA		Ultimate	BIOFNBDB_407078	0	NA	NA	NA	NA	NA		Ultimate	BIOFNBDB_1224985	0	NA	NA	NA	NA	NA
Sequel II	KJCDKOCO_165270	0.545656	-0.593491	1.5006	-0.395503	0.692472	NA		Ultimate	BIOFNBDB_407079	0	NA	NA	NA	NA	NA		Ultimate	BIOFNBDB_1224992	0.300175	0.957633	1.76522	0.5425	0.587474	NA
Sequel II	KJCDKOCO_165272	0	NA	NA	NA	NA	NA		Ultimate	BIOFNBDB_407080	0	NA	NA	NA	NA	NA		Ultimate	BIOFNBDB_1224993	0.4435	-1.57232	1.81967	-0.864069	0.38755	NA
Sequel II	KJCDKOCO_165273	0.427048	1.1671	1.55604	0.750041	0.45323	NA		Ultimate	BIOFNBDB_407081	0	NA	NA	NA	NA	NA		Ultimate	BIOFNBDB_1224994	0.32248	-3.54754	1.82762	-1.94107	0.0522493	NA
Sequel II	KJCDKOCO_165274	0.545749	-0.410202	1.35444	-0.302858	0.761998	NA		Ultimate	BIOFNBDB_407082	0.0415224	0.825677	1.65373	0.499283	0.61758	NA		Ultimate	BIOFNBDB_1224995	0	NA	NA	NA	NA	NA
Sequel II	KJCDKOCO_165275	0	NA	NA	NA	NA	NA		Ultimate	BIOFNBDB_407083	0.171412	-0.545915	1.76074	-0.310048	0.756524	NA		Ultimate	BIOFNBDB_1224996	0.0129877	0.642477	1.72002	0.373529	0.708755	NA
Sequel II	KJCDKOCO_165276	0.0960846	-0.334859	1.5018	-0.222972	0.823558	NA		Ultimate	BIOFNBDB_407084	0.359092	-0.469593	1.71145	-0.274384	0.78379	NA		Ultimate	BIOFNBDB_1224997	0	NA	NA	NA	NA	NA
Sequel II	KJCDKOCO_165277	0.0524002	0.721153	1.44946	0.497532	0.618814	NA		Ultimate	BIOFNBDB_407085	0	NA	NA	NA	NA	NA		Ultimate	BIOFNBDB_1224998	0	NA	NA	NA	NA	NA
Sequel II	KJCDKOCO_165278	0	NA	NA	NA	NA	NA		Ultimate	BIOFNBDB_407086	0.0311442	-0.913203	1.69413	-0.539038	0.589861	NA		Ultimate	BIOFNBDB_1224999	0.70923	-2.42933	1.59457	-1.5235	0.127633	NA
Sequel II	KJCDKOCO_165279	0	NA	NA	NA	NA	NA		Ultimate	BIOFNBDB_407087	0.141255	-0.0137571	1.75324	-0.00784669	0.993739	NA		Ultimate	BIOFNBDB_1225000	2.11231	-0.472368	1.61466	-0.292549	0.769867	NA
Sequel II	KJCDKOCO_165280	0.0775221	0.7549	1.46174	0.51644	0.605547	NA		Ultimate	BIOFNBDB_407088	0.253891	1.16698	1.73124	0.674074	0.500264	NA		Ultimate	BIOFNBDB_1225013	0	NA	NA	NA	NA	NA
Sequel II	KJCDKOCO_165286	3.25048	-0.186062	0.785692	-0.236813	0.812802	NA		Ultimate	BIOFNBDB_407089	0	NA	NA	NA	NA	NA		Ultimate	BIOFNBDB_1225014	0	NA	NA	NA	NA	NA
Sequel II	KJCDKOCO_165288	0.998798	-1.94966	1.44703	-1.34736	0.177865	NA		Ultimate	BIOFNBDB_407090	0	NA	NA	NA	NA	NA		Ultimate	BIOFNBDB_1225015	0	NA	NA	NA	NA	NA
Sequel II	KJCDKOCO_165289	1.02463	-2.01532	1.29985	-1.55042	0.12104	NA		Ultimate	BIOFNBDB_407091	0	NA	NA	NA	NA	NA		Ultimate	BIOFNBDB_1225016	0	NA	NA	NA	NA	NA
Sequel II	KJCDKOCO_165290	0.579991	-0.647382	1.50143	-0.431177	0.66634	NA		Ultimate	BIOFNBDB_407092	0	NA	NA	NA	NA	NA		Ultimate	BIOFNBDB_1225017	0	NA	NA	NA	NA	NA
Sequel II	KJCDKOCO_165291	0.105597	-0.0591722	1.50228	-0.0393882	0.968581	NA		Ultimate	BIOFNBDB_407093	0	NA	NA	NA	NA	NA		Ultimate	BIOFNBDB_1225019	0.191856	0.172546	1.72419	0.100074	0.920286	NA
Sequel II	KJCDKOCO_165294	2.21503	-0.582584	1.44572	-0.402972	0.686969	NA		Ultimate	BIOFNBDB_407094	0	NA	NA	NA	NA	NA		Ultimate	BIOFNBDB_1225021	1.08449	0.173729	1.48509	0.116982	0.906874	NA
Sequel II	KJCDKOCO_165296	0	NA	NA	NA	NA	NA		Ultimate	BIOFNBDB_407095	0	NA	NA	NA	NA	NA		Ultimate	BIOFNBDB_1225022	0.55994	-1.53586	1.53337	-1.00162	0.316526	NA
Sequel II	KJCDKOCO_165297	0.0707672	-1.32899	1.50117	-0.885304	0.375993	NA		Ultimate	BIOFNBDB_407096	0	NA	NA	NA	NA	NA		Ultimate	BIOFNBDB_1225023	1.30711	-0.200653	1.50257	-0.13354	0.893766	NA
Sequel II	KJCDKOCO_165298	0	NA	NA	NA	NA	NA		Ultimate	BIOFNBDB_407097	0	NA	NA	NA	NA	NA		Ultimate	BIOFNBDB_1225026	0.739691	-1.55306	1.30708	-1.18818	0.234761	NA
Sequel II	KJCDKOCO_165299	0	NA	NA	NA	NA	NA		Ultimate	BIOFNBDB_407098	0	NA	NA	NA	NA	NA		Ultimate	BIOFNBDB_1225029	0.317954	-1.30179	1.81698	-0.716458	0.473708	NA
Sequel II	KJCDKOCO_165300	0	NA	NA	NA	NA	NA		Ultimate	BIOFNBDB_407099	0	NA	NA	NA	NA	NA		Ultimate	BIOFNBDB_1225030	0	NA	NA	NA	NA	NA
Sequel II	KJCDKOCO_165301	0	NA	NA	NA	NA	NA		Ultimate	BIOFNBDB_407100	0	NA	NA	NA	NA	NA		Ultimate	BIOFNBDB_1225031	0.0716623	-1.58233	1.80228	-0.877956	0.379968	NA
Sequel II	KJCDKOCO_165302	0	NA	NA	NA	NA	NA		Ultimate	BIOFNBDB_407101	0	NA	NA	NA	NA	NA		Ultimate	BIOFNBDB_1225032	0	NA	NA	NA	NA	NA
Sequel II	KJCDKOCO_165303	0	NA	NA	NA	NA	NA		Ultimate	BIOFNBDB_407102	0.112435	-0.839813	1.75238	-0.479243	0.631766	NA		Ultimate	BIOFNBDB_1225033	0.0129877	0.642477	1.72002	0.373529	0.708755	NA
Sequel II	KJCDKOCO_165304	0	NA	NA	NA	NA	NA		Ultimate	BIOFNBDB_407103	0.0697316	0.881033	1.67019	0.527506	0.597842	NA		Ultimate	BIOFNBDB_1225034	1.079	-0.612329	1.55936	-0.392679	0.694556	NA
Sequel II	KJCDKOCO_165305	1.16362	-0.500935	1.37833	-0.363435	0.71628	NA		Ultimate	BIOFNBDB_407104	0.174922	1.43807	1.75506	0.819385	0.412567	NA		Ultimate	BIOFNBDB_1225035	2.00129	-0.866997	1.27805	-0.678374	0.497535	NA
Sequel II	KJCDKOCO_165309	2.43212	3.82874	1.44397	2.65153	0.00801278	NA		Ultimate	BIOFNBDB_407105	0	NA	NA	NA	NA	NA		Ultimate	BIOFNBDB_1225036	0.0344902	0.803175	1.72276	0.466215	0.641061	NA
Sequel II	KJCDKOCO_165319	1.11327	0.931651	1.38996	0.670273	0.502684	NA		Ultimate	BIOFNBDB_407106	0	NA	NA	NA	NA	NA		Ultimate	BIOFNBDB_1225037	0.0618066	-0.602173	1.79785	-0.33494	0.73767	NA
Sequel II	KJCDKOCO_165320	0.609062	2.09116	1.57715	1.32592	0.184867	NA		Ultimate	BIOFNBDB_407107	0	NA	NA	NA	NA	NA		Ultimate	BIOFNBDB_1225038	0	NA	NA	NA	NA	NA
Sequel II	KJCDKOCO_165321	0.411549	1.59111	1.58532	1.00365	0.315548	NA		Ultimate	BIOFNBDB_407108	0	NA	NA	NA	NA	NA		Ultimate	BIOFNBDB_1225039	0.139258	-2.28637	1.83125	-1.24853	0.211836	NA
Sequel II	KJCDKOCO_165322	0.11151	0.817518	1.48194	0.551655	0.581185	NA		Ultimate	BIOFNBDB_407109	0	NA	NA	NA	NA	NA		Ultimate	BIOFNBDB_1225040	0.329795	-1.97012	1.66985	-1.17982	0.238072	NA
Sequel II	KJCDKOCO_165323	3.42389	1.13668	1.00417	1.13195	0.257654	NA		Ultimate	BIOFNBDB_407110	0.218049	0.872122	1.66769	0.522952	0.601008	NA		Ultimate	BIOFNBDB_1225041	0.199037	-1.19079	1.82953	-0.650875	0.515127	NA
Sequel II	KJCDKOCO_165324	0	NA	NA	NA	NA	NA		Ultimate	BIOFNBDB_407111	0	NA	NA	NA	NA	NA		Ultimate	BIOFNBDB_1225042	0.553823	-1.6675	1.41338	-1.1798	0.238082	NA
Sequel II	KJCDKOCO_165325	0.0336423	0.680606	1.43325	0.474868	0.634881	NA		Ultimate	BIOFNBDB_407112	0	NA	NA	NA	NA	NA		Ultimate	BIOFNBDB_1225043	1.15993	-0.487033	1.75287	-0.277848	0.781129	NA
Sequel II	KJCDKOCO_165326	0.0672846	0.763089	1.46456	0.521035	0.602342	NA		Ultimate	BIOFNBDB_407113	0	NA	NA	NA	NA	NA		Ultimate	BIOFNBDB_1225044	0.318414	-3.70983	1.7742	-2.09099	0.036529	NA
Sequel II	KJCDKOCO_165327	0.116788	0.894689	1.50523	0.594388	0.552253	NA		Ultimate	BIOFNBDB_407114	0	NA	NA	NA	NA	NA		Ultimate	BIOFNBDB_1225045	0	NA	NA	NA	NA	NA
Sequel II	KJCDKOCO_165328	0	NA	NA	NA	NA	NA		Ultimate	BIOFNBDB_407115	0	NA	NA	NA	NA	NA		Ultimate	BIOFNBDB_1225046	0.0344758	-1.02846	1.78552	-0.576	0.564615	NA
Sequel II	KJCDKOCO_165329	0.103335	0.802484	1.47737	0.543183	0.587004	NA		Ultimate	BIOFNBDB_407116	0.0622883	-1.41539	1.7123	-0.826598	0.408465	NA		Ultimate	BIOFNBDB_1225047	0.341021	-1.93276	1.69671	-1.13912	0.254651	NA
Sequel II	KJCDKOCO_165330	1.05696	-1.64594	1.47087	-1.11903	0.263129	NA		Ultimate	BIOFNBDB_407117	0	NA	NA	NA	NA	NA		Ultimate	BIOFNBDB_1225048	0.271343	1.29371	1.81973	0.710937	0.477123	NA
Sequel II	KJCDKOCO_165331	0.875977	0.689615	1.24406	0.554327	0.579355	NA		Ultimate	BIOFNBDB_407118	0	NA	NA	NA	NA	NA		Ultimate	BIOFNBDB_1225049	0	NA	NA	NA	NA	NA
Sequel II	KJCDKOCO_165332	0.119624	0.00834061	1.51151	0.00551807	0.995597	NA		Ultimate	BIOFNBDB_407119	0.265612	1.21149	1.73589	0.697907	0.485235	NA		Ultimate	BIOFNBDB_1225050	0.0471272	0.842692	1.73214	0.486502	0.626611	NA
Sequel II	KJCDKOCO_165333	1.53466	1.68698	1.29777	1.29991	0.193631	NA		Ultimate	BIOFNBDB_407120	0	NA	NA	NA	NA	NA		Ultimate	BIOFNBDB_1225051	0.0344758	-1.02846	1.78552	-0.576	0.564615	NA
Sequel II	KJCDKOCO_165334	0.225372	1.2907	1.57009	0.822058	0.411044	NA		Ultimate	BIOFNBDB_407121	0	NA	NA	NA	NA	NA		Ultimate	BIOFNBDB_1225052	0.310603	-1.49038	1.80909	-0.823828	0.410038	NA
Sequel II	KJCDKOCO_165335	0.197772	0.163366	1.58637	0.102981	0.917978	NA		Ultimate	BIOFNBDB_407122	0	NA	NA	NA	NA	NA		Ultimate	BIOFNBDB_1225053	0.0804902	-0.446672	1.80131	-0.247971	0.804157	NA
Sequel II	KJCDKOCO_165336	0.0392658	0.674915	1.43084	0.47169	0.637148	NA		Ultimate	BIOFNBDB_407123	0.0475631	0.804789	1.64689	0.488672	0.625074	NA		Ultimate	BIOFNBDB_1225054	0.829583	-1.03238	1.8359	-0.562328	0.573892	NA
Sequel II	KJCDKOCO_165337	0.255484	-0.288443	1.57302	-0.183369	0.854509	NA		Ultimate	BIOFNBDB_407124	0	NA	NA	NA	NA	NA		Ultimate	BIOFNBDB_1225055	0.433905	-1.59839	1.79644	-0.889753	0.373598	NA
Sequel II	KJCDKOCO_165338	0.060701	0.71155	1.44577	0.49216	0.622606	NA		Ultimate	BIOFNBDB_407125	0.0951261	0.920495	1.68058	0.547724	0.583881	NA		Ultimate	BIOFNBDB_1225056	0.290056	-2.59509	1.75355	-1.4799	0.138899	NA
Sequel II	KJCDKOCO_165339	0	NA	NA	NA	NA	NA		Ultimate	BIOFNBDB_407126	0.934381	0.89827	1.65734	0.541994	0.587823	NA		Ultimate	BIOFNBDB_1225057	0.409987	-1.89505	1.67609	-1.13064	0.258207	NA
Sequel II	KJCDKOCO_165340	0	NA	NA	NA	NA	NA		Ultimate	BIOFNBDB_407127	0	NA	NA	NA	NA	NA		Ultimate	BIOFNBDB_1225058	0.537411	-0.989633	1.80863	-0.547172	0.584261	NA
Sequel II	KJCDKOCO_165341	0.0392658	0.674915	1.43084	0.47169	0.637148	NA		Ultimate	BIOFNBDB_407128	0	NA	NA	NA	NA	NA		Ultimate	BIOFNBDB_1225059	0	NA	NA	NA	NA	NA
Sequel II	KJCDKOCO_165342	0	NA	NA	NA	NA	NA		Ultimate	BIOFNBDB_407129	0.058771	0.86972	1.66701	0.521725	0.601861	NA		Ultimate	BIOFNBDB_1225060	0	NA	NA	NA	NA	NA
Sequel II	KJCDKOCO_165343	0	NA	NA	NA	NA	NA		Ultimate	BIOFNBDB_407130	0.563512	0.773416	1.65709	0.46673	0.640693	NA		Ultimate	BIOFNBDB_1225061	0	NA	NA	NA	NA	NA
Sequel II	KJCDKOCO_165344	0	NA	NA	NA	NA	NA		Ultimate	BIOFNBDB_407131	0	NA	NA	NA	NA	NA		Ultimate	BIOFNBDB_1225062	0	NA	NA	NA	NA	NA
Sequel II	KJCDKOCO_165345	0.121402	0.807711	1.47898	0.546127	0.584979	NA		Ultimate	BIOFNBDB_407132	0	NA	NA	NA	NA	NA		Ultimate	BIOFNBDB_1225063	0.268017	-0.911245	1.7598	-0.517811	0.60459	NA
Sequel II	KJCDKOCO_165346	0	NA	NA	NA	NA	NA		Ultimate	BIOFNBDB_407133	0	NA	NA	NA	NA	NA		Ultimate	BIOFNBDB_1225064	0	NA	NA	NA	NA	NA
Sequel II	KJCDKOCO_165347	0	NA	NA	NA	NA	NA		Ultimate	BIOFNBDB_407134	0	NA	NA	NA	NA	NA		Ultimate	BIOFNBDB_1225065	0	NA	NA	NA	NA	NA
Sequel II	KJCDKOCO_165350	1.00805	1.11501	1.41838	0.78612	0.431797	NA		Ultimate	BIOFNBDB_407135	0	NA	NA	NA	NA	NA		Ultimate	BIOFNBDB_1225066	0	NA	NA	NA	NA	NA
Sequel II	KJCDKOCO_165351	0.164367	-0.369954	1.58554	-0.233329	0.815506	NA		Ultimate	BIOFNBDB_407136	2.24998	0.886438	0.973671	0.910409	0.362607	NA		Ultimate	BIOFNBDB_1225067	0.140614	-2.32692	1.83321	-1.26932	0.204329	NA
Sequel II	KJCDKOCO_165352	0.173435	-0.928476	1.5199	-0.610881	0.541278	NA		Ultimate	BIOFNBDB_407138	2.49947	2.38461	1.19927	1.98839	0.046769	NA		Ultimate	BIOFNBDB_1225068	0	NA	NA	NA	NA	NA
Sequel II	KJCDKOCO_165353	0.540209	-0.562038	1.40428	-0.400233	0.688985	NA		Ultimate	BIOFNBDB_407139	0.399307	0.179432	1.61427	0.111154	0.911494	NA		Ultimate	BIOFNBDB_1225069	0.0689803	0.925494	1.7557	0.527136	0.598099	NA
Sequel II	KJCDKOCO_165354	1.59921	-0.696621	1.21834	-0.571779	0.567471	NA		Ultimate	BIOFNBDB_407141	0.657808	-1.10744	1.3555	-0.816999	0.413929	NA		Ultimate	BIOFNBDB_1225070	0.137932	-0.77674	1.81154	-0.428773	0.668088	NA
Sequel II	KJCDKOCO_165355	0.338789	-0.770674	1.5205	-0.506857	0.612255	NA		Ultimate	BIOFNBDB_407142	0.158312	1.34429	1.74914	0.768542	0.442165	NA		Ultimate	BIOFNBDB_1225071	0.248107	-3.26275	1.81122	-1.80141	0.0716375	NA
Sequel II	KJCDKOCO_165356	0.241775	-0.361795	1.57266	-0.230053	0.818051	NA		Ultimate	BIOFNBDB_407143	0	NA	NA	NA	NA	NA		Ultimate	BIOFNBDB_1225072	0.0942544	0.969152	1.76624	0.548709	0.583205	NA
Sequel II	KJCDKOCO_165357	0.915894	1.29076	1.41975	0.909145	0.363273	NA		Ultimate	BIOFNBDB_407144	0.11599	-0.815665	1.72222	-0.473613	0.635776	NA		Ultimate	BIOFNBDB_1225073	0.531794	-3.03113	1.5722	-1.92795	0.0538612	NA
Sequel II	KJCDKOCO_165358	0.0884513	0.776244	1.46898	0.528422	0.597206	NA		Ultimate	BIOFNBDB_407145	0	NA	NA	NA	NA	NA		Ultimate	BIOFNBDB_1225074	0	NA	NA	NA	NA	NA
Sequel II	KJCDKOCO_165360	3.10365	-0.512023	1.04231	-0.491241	0.623256	NA		Ultimate	BIOFNBDB_407146	0	NA	NA	NA	NA	NA		Ultimate	BIOFNBDB_1225075	0.176445	-2.69864	1.83451	-1.47104	0.141279	NA
Sequel II	KJCDKOCO_165361	0.238079	-0.23585	1.56596	-0.150611	0.880283	NA		Ultimate	BIOFNBDB_407147	0	NA	NA	NA	NA	NA		Ultimate	BIOFNBDB_1225076	0.081603	-0.463949	1.79995	-0.257757	0.796594	NA
Sequel II	KJCDKOCO_165362	0.444597	-1.23071	1.42901	-0.861236	0.389108	NA		Ultimate	BIOFNBDB_407148	0.0622883	-1.41539	1.7123	-0.826598	0.408465	NA		Ultimate	BIOFNBDB_1225077	0	NA	NA	NA	NA	NA
Sequel II	KJCDKOCO_165363	0	NA	NA	NA	NA	NA		Ultimate	BIOFNBDB_407149	0	NA	NA	NA	NA	NA		Ultimate	BIOFNBDB_1225078	0.588393	-1.49897	1.42945	-1.04864	0.294346	NA
Sequel II	KJCDKOCO_165364	3.46877	2.26864	1.10174	2.05915	0.03948	NA		Ultimate	BIOFNBDB_407150	0.112325	0.968351	1.69186	0.572359	0.567079	NA		Ultimate	BIOFNBDB_1225079	0.0716623	-1.58233	1.80228	-0.877956	0.379968	NA
Sequel II	KJCDKOCO_165366	0.780961	-0.34781	1.26168	-0.275671	0.782801	NA		Ultimate	BIOFNBDB_407151	0	NA	NA	NA	NA	NA		Ultimate	BIOFNBDB_1225080	0	NA	NA	NA	NA	NA
Sequel II	KJCDKOCO_165367	0.271438	1.91732	1.58257	1.21152	0.225695	NA		Ultimate	BIOFNBDB_407152	0	NA	NA	NA	NA	NA		Ultimate	BIOFNBDB_1225081	0	NA	NA	NA	NA	NA
Sequel II	KJCDKOCO_165368	0.302271	0.146514	1.54043	0.0951128	0.924225	NA		Ultimate	BIOFNBDB_407153	0.129992	0.975426	1.69341	0.576012	0.564607	NA		Ultimate	BIOFNBDB_1225082	0.0358311	-1.05062	1.78639	-0.588126	0.556447	NA
Sequel II	KJCDKOCO_165369	0.0752666	0.774673	1.46846	0.52754	0.597819	NA		Ultimate	BIOFNBDB_407154	0.550705	1.29791	1.60106	0.810659	0.417562	NA		Ultimate	BIOFNBDB_1225083	0	NA	NA	NA	NA	NA
Sequel II	KJCDKOCO_165370	0.0336423	0.680606	1.43325	0.474868	0.634881	NA		Ultimate	BIOFNBDB_407155	0	NA	NA	NA	NA	NA		Ultimate	BIOFNBDB_1225084	0.0716623	-1.58233	1.80228	-0.877956	0.379968	NA
Sequel II	KJCDKOCO_165371	0	NA	NA	NA	NA	NA		Ultimate	BIOFNBDB_407156	0.169693	-0.513858	1.72628	-0.297667	0.765957	NA		Ultimate	BIOFNBDB_1225085	0.0471272	0.842692	1.73214	0.486502	0.626611	NA
Sequel II	KJCDKOCO_165372	0.077868	0.769536	1.46675	0.524655	0.599823	NA		Ultimate	BIOFNBDB_407157	1.62679	-0.224624	1.12136	-0.200314	0.841235	NA		Ultimate	BIOFNBDB_1225086	0	NA	NA	NA	NA	NA
Sequel II	KJCDKOCO_165373	1.14808	1.56557	1.39235	1.12441	0.26084	NA		Ultimate	BIOFNBDB_407158	1.15532	0.247822	1.06681	0.232303	0.816303	NA		Ultimate	BIOFNBDB_1225087	0.0471272	0.842692	1.73214	0.486502	0.626611	NA
Sequel II	KJCDKOCO_165374	0.898431	2.60681	1.54635	1.68578	0.091838	NA		Ultimate	BIOFNBDB_407159	0.0787072	-0.37729	1.71096	-0.220514	0.825471	NA		Ultimate	BIOFNBDB_1225089	1.34674	-0.920019	1.52741	-0.602338	0.546949	NA
Sequel II	KJCDKOCO_165376	1.18742	2.5236	1.55415	1.62378	0.104423	NA		Ultimate	BIOFNBDB_407160	0.149631	-0.0554943	1.75634	-0.0315966	0.974794	NA		Ultimate	BIOFNBDB_1225090	0	NA	NA	NA	NA	NA
Sequel II	KJCDKOCO_165377	0.478131	0.814175	1.5761	0.516576	0.605452	NA		Ultimate	BIOFNBDB_407161	0	NA	NA	NA	NA	NA		Ultimate	BIOFNBDB_1225091	0	NA	NA	NA	NA	NA
Sequel II	KJCDKOCO_165379	0.889305	1.17809	1.31994	0.892528	0.37211	NA		Ultimate	BIOFNBDB_407162	0.352181	1.83233	1.75962	1.04132	0.297728	NA		Ultimate	BIOFNBDB_1225092	0	NA	NA	NA	NA	NA
Sequel II	KJCDKOCO_165381	0.205342	1.27201	1.56847	0.810989	0.417372	NA		Ultimate	BIOFNBDB_407163	0.177432	1.39203	1.7524	0.794361	0.426985	NA		Ultimate	BIOFNBDB_1225093	0	NA	NA	NA	NA	NA
Sequel II	KJCDKOCO_165382	0.0168212	0.594355	1.411	0.421231	0.673587	NA		Ultimate	BIOFNBDB_407164	0.268059	0.621727	1.67835	0.37044	0.711054	NA		Ultimate	BIOFNBDB_1225094	0.94705	0.444697	1.29787	0.342636	0.731872	NA
Sequel II	KJCDKOCO_165383	0	NA	NA	NA	NA	NA		Ultimate	BIOFNBDB_407165	0	NA	NA	NA	NA	NA		Ultimate	BIOFNBDB_1225095	2.9707	1.51941	1.32976	1.14262	0.253195	NA
Sequel II	KJCDKOCO_165384	0	NA	NA	NA	NA	NA		Ultimate	BIOFNBDB_407166	0	NA	NA	NA	NA	NA		Ultimate	BIOFNBDB_1225096	0.376133	1.87581	1.83287	1.02343	0.306106	NA
Sequel II	KJCDKOCO_165385	0	NA	NA	NA	NA	NA		Ultimate	BIOFNBDB_407167	0	NA	NA	NA	NA	NA		Ultimate	BIOFNBDB_1225097	0.0841361	-0.427759	1.82071	-0.234941	0.814255	NA
Sequel II	KJCDKOCO_165386	0.0168212	0.594355	1.411	0.421231	0.673587	NA		Ultimate	BIOFNBDB_407168	0.111136	-0.274581	1.7415	-0.157669	0.874718	NA		Ultimate	BIOFNBDB_1225098	0	NA	NA	NA	NA	NA
Sequel II	KJCDKOCO_165387	0.0884513	0.776244	1.46898	0.528422	0.597206	NA		Ultimate	BIOFNBDB_407169	0	NA	NA	NA	NA	NA		Ultimate	BIOFNBDB_1225099	0	NA	NA	NA	NA	NA
Sequel II	KJCDKOCO_165388	0	NA	NA	NA	NA	NA		Ultimate	BIOFNBDB_407170	0	NA	NA	NA	NA	NA		Ultimate	BIOFNBDB_1225100	0	NA	NA	NA	NA	NA
Sequel II	KJCDKOCO_165389	0.0504635	0.728257	1.45213	0.501509	0.616013	NA		Ultimate	BIOFNBDB_407171	0	NA	NA	NA	NA	NA		Ultimate	BIOFNBDB_1225101	0	NA	NA	NA	NA	NA
Sequel II	KJCDKOCO_165390	0	NA	NA	NA	NA	NA		Ultimate	BIOFNBDB_407172	0	NA	NA	NA	NA	NA		Ultimate	BIOFNBDB_1225102	0	NA	NA	NA	NA	NA
Sequel II	KJCDKOCO_165391	0	NA	NA	NA	NA	NA		Ultimate	BIOFNBDB_407173	0	NA	NA	NA	NA	NA		Ultimate	BIOFNBDB_1225103	0	NA	NA	NA	NA	NA
Sequel II	KJCDKOCO_165392	0.176903	0.863787	1.49495	0.577802	0.563398	NA		Ultimate	BIOFNBDB_407174	1.70088	1.28507	1.55581	0.825982	0.408814	NA		Ultimate	BIOFNBDB_1225105	0.224216	0.917264	1.75358	0.523081	0.600918	NA
Sequel II	KJCDKOCO_165393	0.155044	0.845395	1.48996	0.567394	0.570446	NA		Ultimate	BIOFNBDB_407175	1.08597	-0.901511	1.04281	-0.864499	0.387314	NA		Ultimate	BIOFNBDB_1225106	0.0716623	-1.58233	1.80228	-0.877956	0.379968	NA
Sequel II	KJCDKOCO_165394	0	NA	NA	NA	NA	NA		Ultimate	BIOFNBDB_407176	0.276097	-0.313024	1.65997	-0.188572	0.850428	NA		Ultimate	BIOFNBDB_1225107	0	NA	NA	NA	NA	NA
Sequel II	KJCDKOCO_165395	0.0884513	0.776244	1.46898	0.528422	0.597206	NA		Ultimate	BIOFNBDB_407177	0.313471	0.698638	1.66517	0.41956	0.674807	NA		Ultimate	BIOFNBDB_1225108	0	NA	NA	NA	NA	NA
Sequel II	KJCDKOCO_165396	0.0955703	-0.982687	1.50887	-0.651273	0.51487	NA		Ultimate	BIOFNBDB_407178	0	NA	NA	NA	NA	NA		Ultimate	BIOFNBDB_1225109	0	NA	NA	NA	NA	NA
Sequel II	KJCDKOCO_165397	0.498034	-0.0552103	1.44545	-0.0381959	0.969531	NA		Ultimate	BIOFNBDB_407179	0	NA	NA	NA	NA	NA		Ultimate	BIOFNBDB_1225110	0	NA	NA	NA	NA	NA
Sequel II	KJCDKOCO_165398	0	NA	NA	NA	NA	NA		Ultimate	BIOFNBDB_407180	0.978886	1.20769	1.73373	0.696585	0.486062	NA		Ultimate	BIOFNBDB_1225111	0	NA	NA	NA	NA	NA
Sequel II	KJCDKOCO_165399	0.425908	0.537216	1.58191	0.3396	0.734158	NA		Ultimate	BIOFNBDB_407181	0.0138408	0.647191	1.62486	0.398306	0.690405	NA		Ultimate	BIOFNBDB_1225112	0	NA	NA	NA	NA	NA
Sequel II	KJCDKOCO_165400	0.238259	0.377775	1.56869	0.240822	0.809693	NA		Ultimate	BIOFNBDB_407182	0.307424	2.0285	1.75231	1.15762	0.247021	NA		Ultimate	BIOFNBDB_1225113	0.10077	-0.283031	1.80464	-0.156836	0.875374	NA
Sequel II	KJCDKOCO_165401	0.399817	-0.541657	1.39846	-0.387323	0.698517	NA		Ultimate	BIOFNBDB_407183	0.480514	-0.179167	1.69452	-0.105733	0.915794	NA		Ultimate	BIOFNBDB_1225114	0.0649386	0.940182	1.75938	0.534382	0.593077	NA
Sequel II	KJCDKOCO_165402	1.43428	0.612372	1.2673	0.483211	0.628946	NA		Ultimate	BIOFNBDB_407184	0	NA	NA	NA	NA	NA		Ultimate	BIOFNBDB_1225115	0.667798	0.632636	1.42061	0.445327	0.656083	NA
Sequel II	KJCDKOCO_165404	1.26547	-0.38088	1.1352	-0.335517	0.737235	NA		Ultimate	BIOFNBDB_407185	0	NA	NA	NA	NA	NA		Ultimate	BIOFNBDB_1225116	0	NA	NA	NA	NA	NA
Sequel II	KJCDKOCO_165405	1.05398	0.194754	1.11228	0.175095	0.861005	NA		Ultimate	BIOFNBDB_407186	0.0787072	-0.37729	1.71096	-0.220514	0.825471	NA		Ultimate	BIOFNBDB_1225117	0	NA	NA	NA	NA	NA
Sequel II	KJCDKOCO_165407	0.899783	-1.49506	1.30504	-1.1456	0.25196	NA		Ultimate	BIOFNBDB_407187	0	NA	NA	NA	NA	NA		Ultimate	BIOFNBDB_1225118	0	NA	NA	NA	NA	NA
Sequel II	KJCDKOCO_165409	0.637965	-0.464086	1.24089	-0.373995	0.708408	NA		Ultimate	BIOFNBDB_407188	0	NA	NA	NA	NA	NA		Ultimate	BIOFNBDB_1225119	0	NA	NA	NA	NA	NA
Sequel II	KJCDKOCO_165410	0.517135	-0.15032	1.57111	-0.0956774	0.923777	NA		Ultimate	BIOFNBDB_407189	0	NA	NA	NA	NA	NA		Ultimate	BIOFNBDB_1225120	0	NA	NA	NA	NA	NA
Sequel II	KJCDKOCO_165411	0.490197	1.70409	1.58642	1.07418	0.282744	NA		Ultimate	BIOFNBDB_407190	0	NA	NA	NA	NA	NA		Ultimate	BIOFNBDB_1225121	0	NA	NA	NA	NA	NA
Sequel II	KJCDKOCO_165412	0.0515847	-1.14841	1.49446	-0.768445	0.442223	NA		Ultimate	BIOFNBDB_407191	0.244708	0.414502	1.73527	0.238869	0.811207	NA		Ultimate	BIOFNBDB_1225122	0	NA	NA	NA	NA	NA
Sequel II	KJCDKOCO_165413	0.236972	-0.433821	1.57219	-0.275934	0.782599	NA		Ultimate	BIOFNBDB_407192	0.15653	1.00516	1.69963	0.591401	0.554252	NA		Ultimate	BIOFNBDB_1225123	2.48017	-0.453578	1.25384	-0.36175	0.717539	NA
Sequel II	KJCDKOCO_165414	0.0753986	-0.184405	1.497	-0.123183	0.901963	NA		Ultimate	BIOFNBDB_407193	0.0697316	0.881033	1.67019	0.527506	0.597842	NA		Ultimate	BIOFNBDB_1225124	0.189096	-1.9645	1.81481	-1.08248	0.279038	NA
Sequel II	KJCDKOCO_165415	0.166729	-0.590139	1.55303	-0.379992	0.703951	NA		Ultimate	BIOFNBDB_407194	0.320464	1.30842	1.74498	0.749817	0.453365	NA		Ultimate	BIOFNBDB_1225125	0.107493	-1.89674	1.80841	-1.04885	0.294249	NA
Sequel II	KJCDKOCO_165417	0	NA	NA	NA	NA	NA		Ultimate	BIOFNBDB_407195	0.165154	1.01379	1.70135	0.595875	0.551258	NA		Ultimate	BIOFNBDB_1225126	0.693587	-0.688645	1.36098	-0.505992	0.612863	NA
Sequel II	KJCDKOCO_165418	0.109988	0.81501	1.48119	0.55024	0.582155	NA		Ultimate	BIOFNBDB_407196	0	NA	NA	NA	NA	NA		Ultimate	BIOFNBDB_1225127	2.13419	-0.687017	1.47586	-0.465502	0.641572	NA
Sequel II	KJCDKOCO_165419	0.571813	1.77568	1.58615	1.11949	0.262931	NA		Ultimate	BIOFNBDB_407197	0.0573309	0.855178	1.66279	0.514304	0.607039	NA		Ultimate	BIOFNBDB_1225128	1.24995	-0.654839	1.23995	-0.528119	0.597417	NA
Sequel II	KJCDKOCO_165422	2.27562	-0.28973	0.923394	-0.313767	0.753698	NA		Ultimate	BIOFNBDB_407198	0.202141	0.223378	1.74748	0.127828	0.898285	NA		Ultimate	BIOFNBDB_1225129	2.28933	-1.27206	1.40631	-0.904539	0.365709	NA
Sequel II	KJCDKOCO_165424	3.49356	-0.473031	0.985735	-0.479876	0.631315	NA		Ultimate	BIOFNBDB_407199	0	NA	NA	NA	NA	NA		Ultimate	BIOFNBDB_1225130	1.94689	-0.357477	1.61447	-0.22142	0.824765	NA
Sequel II	KJCDKOCO_165426	0.39854	1.61892	1.58577	1.0209	0.307301	NA		Ultimate	BIOFNBDB_407200	1.06148	-0.155105	1.13757	-0.136348	0.891547	NA		Ultimate	BIOFNBDB_1225131	0.0689803	0.925494	1.7557	0.527136	0.598099	NA
Sequel II	KJCDKOCO_165428	0.0524002	0.721153	1.44946	0.497532	0.618814	NA		Ultimate	BIOFNBDB_407201	0.199518	-1.05452	1.72227	-0.612286	0.540349	NA		Ultimate	BIOFNBDB_1225132	0.10347	0.99835	1.77265	0.563197	0.573301	NA
Sequel II	KJCDKOCO_165429	1.18422	-0.339695	1.48017	-0.229498	0.818482	NA		Ultimate	BIOFNBDB_407202	0	NA	NA	NA	NA	NA		Ultimate	BIOFNBDB_1225133	1.67963	2.40938	1.8073	1.33314	0.182486	NA
Sequel II	KJCDKOCO_165430	1.71024	0.635945	1.36164	0.467042	0.64047	NA		Ultimate	BIOFNBDB_407203	0.379403	-1.94058	1.65629	-1.17164	0.241343	NA		Ultimate	BIOFNBDB_1225134	0.234897	-0.472477	1.83122	-0.258013	0.796397	NA
Sequel II	KJCDKOCO_165431	0.75788	-1.12041	1.49145	-0.751225	0.452517	NA		Ultimate	BIOFNBDB_407204	0	NA	NA	NA	NA	NA		Ultimate	BIOFNBDB_1225135	0.467146	-0.626143	1.46984	-0.425993	0.670113	NA
Sequel II	KJCDKOCO_165434	0.28908	-1.72937	1.56542	-1.10473	0.269275	NA		Ultimate	BIOFNBDB_407205	0	NA	NA	NA	NA	NA		Ultimate	BIOFNBDB_1225136	1.21709	-0.233874	1.09919	-0.212769	0.831507	NA
Sequel II	KJCDKOCO_165435	0.0711582	0.754402	1.46156	0.516161	0.605742	NA		Ultimate	BIOFNBDB_407206	0.412874	-0.811979	1.53058	-0.530503	0.595763	NA		Ultimate	BIOFNBDB_1225137	0.39822	-0.844363	1.64858	-0.512176	0.608528	NA
Sequel II	KJCDKOCO_165436	0.060701	0.71155	1.44577	0.49216	0.622606	NA		Ultimate	BIOFNBDB_407207	0.196105	-0.592293	1.74027	-0.340345	0.733597	NA		Ultimate	BIOFNBDB_1225138	0.524829	-1.19943	1.3716	-0.874473	0.381861	NA
Sequel II	KJCDKOCO_165437	0.396126	1.77486	1.586	1.11908	0.263105	NA		Ultimate	BIOFNBDB_407208	0.156111	1.3377	1.74872	0.764959	0.444296	NA		Ultimate	BIOFNBDB_1225139	2.06266	-0.00909238	0.874971	-0.0103916	0.991709	NA
Sequel II	KJCDKOCO_165438	1.29308	0.687043	1.21155	0.567079	0.57066	NA		Ultimate	BIOFNBDB_407209	0	NA	NA	NA	NA	NA		Ultimate	BIOFNBDB_1225140	1.05171	0.0396735	1.07222	0.0370015	0.970484	NA
Sequel II	KJCDKOCO_165439	2.01626	0.267804	1.3582	0.197176	0.84369	NA		Ultimate	BIOFNBDB_407210	0	NA	NA	NA	NA	NA		Ultimate	BIOFNBDB_1225142	0.855347	-0.577962	1.08335	-0.533497	0.593689	NA
Sequel II	KJCDKOCO_165440	0	NA	NA	NA	NA	NA		Ultimate	BIOFNBDB_407211	0.0536092	-0.552308	1.70582	-0.323779	0.746106	NA		Ultimate	BIOFNBDB_1225143	1.25705	-0.79099	1.09981	-0.719208	0.472013	NA
Sequel II	KJCDKOCO_165442	2.95856	0.882655	1.09239	0.808005	0.419088	NA		Ultimate	BIOFNBDB_407212	0.0224651	0.715038	1.62693	0.439501	0.660298	NA		Ultimate	BIOFNBDB_1225144	0.479737	-0.564936	1.43676	-0.393201	0.694171	NA
Sequel II	KJCDKOCO_165443	0.256527	-1.73535	1.54824	-1.12085	0.26235	NA		Ultimate	BIOFNBDB_407213	0.249418	-0.834485	1.72173	-0.484678	0.627904	NA		Ultimate	BIOFNBDB_1225145	1.57402	-0.0367629	1.03615	-0.0354803	0.971697	NA
Sequel II	KJCDKOCO_165444	0.551852	0.398901	1.56499	0.25489	0.798808	NA		Ultimate	BIOFNBDB_407214	0	NA	NA	NA	NA	NA		Ultimate	BIOFNBDB_1225146	0.428463	0.375911	1.44449	0.260238	0.79468	NA
Sequel II	KJCDKOCO_165445	2.92877	-2.07018	1.27493	-1.62376	0.104427	NA		Ultimate	BIOFNBDB_407215	0.250805	-0.934517	1.71876	-0.543717	0.586636	NA		Ultimate	BIOFNBDB_1225147	2.25708	-0.22473	0.944051	-0.238049	0.811843	NA
Sequel II	KJCDKOCO_165447	0.804232	-4.82617	1.55518	-3.10329	0.00191382	NA		Ultimate	BIOFNBDB_407216	0	NA	NA	NA	NA	NA		Ultimate	BIOFNBDB_1225148	0.552407	2.68649	1.77914	1.50999	0.131046	NA
Sequel II	KJCDKOCO_165448	1.89238	-2.52953	1.28503	-1.96846	0.0490151	NA		Ultimate	BIOFNBDB_407217	0.748085	-0.0798718	1.16801	-0.0683827	0.945481	NA		Ultimate	BIOFNBDB_1225149	0.655656	-0.474292	1.44671	-0.327842	0.743031	NA
Sequel II	KJCDKOCO_165449	1.88477	-1.23307	1.1557	-1.06695	0.285995	NA		Ultimate	BIOFNBDB_407218	0.14371	1.30088	1.74574	0.745173	0.456167	NA		Ultimate	BIOFNBDB_1225152	2.3802	0.546827	0.948971	0.576232	0.564459	NA
Sequel II	KJCDKOCO_165450	0.732946	2.58045	1.54648	1.6686	0.0951968	NA		Ultimate	BIOFNBDB_407219	0	NA	NA	NA	NA	NA		Ultimate	BIOFNBDB_1225153	3.24418	-0.77329	0.825311	-0.936967	0.348776	NA
Sequel II	KJCDKOCO_165451	1.16561	-0.200267	1.1531	-0.173678	0.862119	NA		Ultimate	BIOFNBDB_407220	0.240831	0.293551	1.74132	0.16858	0.866127	NA		Ultimate	BIOFNBDB_1225154	0.0694567	0.922404	1.75491	0.525613	0.599157	NA
Sequel II	KJCDKOCO_165453	1.12556	-0.213962	1.34642	-0.158911	0.873739	NA		Ultimate	BIOFNBDB_407221	0.131238	-0.179231	1.75656	-0.102035	0.918729	NA		Ultimate	BIOFNBDB_1225155	0.0471272	0.842692	1.73214	0.486502	0.626611	NA
Sequel II	KJCDKOCO_165454	1.62052	0.526757	1.2565	0.419226	0.675051	NA		Ultimate	BIOFNBDB_407222	0	NA	NA	NA	NA	NA		Ultimate	BIOFNBDB_1225156	1.91444	-0.6451	1.10411	-0.584273	0.559037	NA
Sequel II	KJCDKOCO_165455	0	NA	NA	NA	NA	NA		Ultimate	BIOFNBDB_407223	0	NA	NA	NA	NA	NA		Ultimate	BIOFNBDB_1225157	0.747412	-0.565984	1.28549	-0.440288	0.659728	NA
Sequel II	KJCDKOCO_165456	0.0496062	0.718344	1.44839	0.495961	0.619922	NA		Ultimate	BIOFNBDB_407224	0.0537022	0.817477	1.65108	0.495115	0.620519	NA		Ultimate	BIOFNBDB_1225159	1.07816	0.646249	1.24875	0.517516	0.604796	NA
Sequel II	KJCDKOCO_165457	0	NA	NA	NA	NA	NA		Ultimate	BIOFNBDB_407225	0	NA	NA	NA	NA	NA		Ultimate	BIOFNBDB_1225160	2.73263	-0.553137	0.847919	-0.652347	0.514178	NA
Sequel II	KJCDKOCO_165458	0	NA	NA	NA	NA	NA		Ultimate	BIOFNBDB_407226	0	NA	NA	NA	NA	NA		Ultimate	BIOFNBDB_1225161	0.0601149	0.896568	1.74804	0.512901	0.608021	NA
Sequel II	KJCDKOCO_165459	0	NA	NA	NA	NA	NA		Ultimate	BIOFNBDB_407227	0	NA	NA	NA	NA	NA		Ultimate	BIOFNBDB_1225162	0.0223295	0.725276	1.72102	0.421423	0.673446	NA
Sequel II	KJCDKOCO_165460	0	NA	NA	NA	NA	NA		Ultimate	BIOFNBDB_407228	0	NA	NA	NA	NA	NA		Ultimate	BIOFNBDB_1225163	0.626506	-0.490104	1.44904	-0.338227	0.735192	NA
Sequel II	KJCDKOCO_165461	0	NA	NA	NA	NA	NA		Ultimate	BIOFNBDB_407229	0	NA	NA	NA	NA	NA		Ultimate	BIOFNBDB_1225164	0.172826	0.0700188	1.79882	0.0389247	0.96895	NA
Sequel II	KJCDKOCO_165462	0	NA	NA	NA	NA	NA		Ultimate	BIOFNBDB_407230	0	NA	NA	NA	NA	NA		Ultimate	BIOFNBDB_1225165	0.650705	3.15408	1.72425	1.82925	0.0673616	NA
Sequel II	KJCDKOCO_165463	0.0496062	0.718344	1.44839	0.495961	0.619922	NA		Ultimate	BIOFNBDB_407231	0.225338	0.872122	1.66769	0.522952	0.601008	NA		Ultimate	BIOFNBDB_1225166	0.116108	1.0147	1.77603	0.571332	0.567775	NA
Sequel II	KJCDKOCO_165464	0	NA	NA	NA	NA	NA		Ultimate	BIOFNBDB_407232	0	NA	NA	NA	NA	NA		Ultimate	BIOFNBDB_1225167	0.195214	-1.14335	1.82973	-0.624874	0.532054	NA
Sequel II	KJCDKOCO_165465	0	NA	NA	NA	NA	NA		Ultimate	BIOFNBDB_407233	0	NA	NA	NA	NA	NA		Ultimate	BIOFNBDB_1225168	0.143325	-2.12227	1.81165	-1.17146	0.241416	NA
Sequel II	KJCDKOCO_165466	0	NA	NA	NA	NA	NA		Ultimate	BIOFNBDB_407234	0	NA	NA	NA	NA	NA		Ultimate	BIOFNBDB_1225169	0.240054	-1.09297	1.76674	-0.618637	0.536156	NA
Sequel II	KJCDKOCO_165467	0	NA	NA	NA	NA	NA		Ultimate	BIOFNBDB_407235	0	NA	NA	NA	NA	NA		Ultimate	BIOFNBDB_1225170	1.08063	-0.720855	1.38006	-0.522336	0.601437	NA
Sequel II	KJCDKOCO_165468	0	NA	NA	NA	NA	NA		Ultimate	BIOFNBDB_407236	0	NA	NA	NA	NA	NA		Ultimate	BIOFNBDB_1225171	0.373438	-2.06191	1.83523	-1.12352	0.261218	NA
Sequel II	KJCDKOCO_165469	0	NA	NA	NA	NA	NA		Ultimate	BIOFNBDB_407237	0	NA	NA	NA	NA	NA		Ultimate	BIOFNBDB_1225172	0.66443	0.236678	1.50531	0.157229	0.875064	NA
Sequel II	KJCDKOCO_165471	0.258234	0.742791	1.45745	0.50965	0.610296	NA		Ultimate	BIOFNBDB_407238	0.0924932	0.927486	1.68232	0.551315	0.581418	NA		Ultimate	BIOFNBDB_1225173	0.163571	-0.0015253	1.80838	-0.000843465	0.999327	NA
Sequel II	KJCDKOCO_165472	0.191532	-0.49352	1.56374	-0.315604	0.752303	NA		Ultimate	BIOFNBDB_407239	0.088568	0.909986	1.67791	0.542331	0.58759	NA		Ultimate	BIOFNBDB_1225174	0.472795	-0.944837	1.62771	-0.58047	0.561597	NA
Sequel II	KJCDKOCO_165473	0	NA	NA	NA	NA	NA		Ultimate	BIOFNBDB_407240	0	NA	NA	NA	NA	NA		Ultimate	BIOFNBDB_1225176	0.0344902	0.803175	1.72276	0.466215	0.641061	NA
Sequel II	KJCDKOCO_165474	0.0707672	-1.32899	1.50117	-0.885304	0.375993	NA		Ultimate	BIOFNBDB_407241	0	NA	NA	NA	NA	NA		Ultimate	BIOFNBDB_1225177	2.09174	0.190245	1.41619	0.134336	0.893137	NA
Sequel II	KJCDKOCO_165475	0.12403	0.82182	1.48321	0.554081	0.579524	NA		Ultimate	BIOFNBDB_407242	0	NA	NA	NA	NA	NA		Ultimate	BIOFNBDB_1225178	0.904676	0.496459	1.64308	0.302151	0.762537	NA
Sequel II	KJCDKOCO_165479	2.81707	-0.208047	1.14102	-0.182334	0.855321	NA		Ultimate	BIOFNBDB_407243	0.0885781	-1.16042	1.74324	-0.665665	0.505625	NA		Ultimate	BIOFNBDB_1225179	0.0344902	0.803175	1.72276	0.466215	0.641061	NA
Sequel II	KJCDKOCO_165480	0.405677	-1.74202	1.55535	-1.12002	0.262707	NA		Ultimate	BIOFNBDB_407244	0.229564	-0.915187	1.7286	-0.52944	0.5965	NA		Ultimate	BIOFNBDB_1225180	1.23637	-0.93599	1.18738	-0.788279	0.430533	NA
Sequel II	KJCDKOCO_165484	0.84438	0.123217	1.58623	0.0776788	0.938084	NA		Ultimate	BIOFNBDB_407245	0.148735	-0.0121971	1.75345	-0.00695608	0.99445	NA		Ultimate	BIOFNBDB_1225181	0.406273	-0.345748	1.41381	-0.244551	0.806804	NA
Sequel II	KJCDKOCO_165485	0.0969505	-0.089547	1.50103	-0.059657	0.952429	NA		Ultimate	BIOFNBDB_407246	0	NA	NA	NA	NA	NA		Ultimate	BIOFNBDB_1225182	0.0358311	-1.05062	1.78639	-0.588126	0.556447	NA
Sequel II	KJCDKOCO_165486	2.56672	-1.26882	1.37777	-0.920918	0.357093	NA		Ultimate	BIOFNBDB_407247	2.58027	-0.922376	1.20184	-0.76747	0.442802	NA		Ultimate	BIOFNBDB_1225183	0.52484	-1.22038	1.69579	-0.719655	0.471737	NA
Sequel II	KJCDKOCO_165488	0.219601	-0.456648	1.58625	-0.28788	0.773439	NA		Ultimate	BIOFNBDB_407250	0.628885	2.42339	1.72786	1.40254	0.160755	NA		Ultimate	BIOFNBDB_1225184	2.12315	-1.48728	1.19237	-1.24733	0.212275	NA
Sequel II	KJCDKOCO_165489	0.0773771	-1.4195	1.50408	-0.943765	0.34529	NA		Ultimate	BIOFNBDB_407251	1.35929	0.0683458	1.17785	0.0580261	0.953728	NA		Ultimate	BIOFNBDB_1225185	0.784384	0.0530022	1.6181	0.0327559	0.973869	NA
Sequel II	KJCDKOCO_165490	2.96037	2.33491	1.56668	1.49035	0.136131	NA		Ultimate	BIOFNBDB_407252	0.492077	2.89676	1.68261	1.72158	0.0851449	NA		Ultimate	BIOFNBDB_1225186	1.22662	-1.30904	1.16137	-1.12716	0.259677	NA
Sequel II	KJCDKOCO_165491	1.31273	0.221571	1.37675	0.160938	0.872143	NA		Ultimate	BIOFNBDB_407253	0.225338	0.872122	1.66769	0.522952	0.601008	NA		Ultimate	BIOFNBDB_1225187	0.188859	1.54526	1.83422	0.842461	0.39953	NA
Sequel II	KJCDKOCO_165495	0.093077	-0.0728247	1.50172	-0.0484941	0.961322	NA		Ultimate	BIOFNBDB_407254	0.0224651	0.715038	1.62693	0.439501	0.660298	NA		Ultimate	BIOFNBDB_1225188	1.52976	-1.13051	1.41526	-0.798797	0.424408	NA
Sequel II	KJCDKOCO_165496	0.0257924	-0.710451	1.47189	-0.48268	0.629323	NA		Ultimate	BIOFNBDB_407255	1.40005	0.108505	1.16782	0.0929125	0.925973	NA		Ultimate	BIOFNBDB_1225189	1.5816	-0.96972	1.22432	-0.792046	0.428334	NA
Sequel II	KJCDKOCO_165497	0	NA	NA	NA	NA	NA		Ultimate	BIOFNBDB_407256	2.02859	-0.505328	1.14406	-0.441699	0.658707	NA		Ultimate	BIOFNBDB_1225191	0.087782	-0.367994	1.80295	-0.204107	0.83827	NA
Sequel II	KJCDKOCO_165498	0	NA	NA	NA	NA	NA		Ultimate	BIOFNBDB_407257	0	NA	NA	NA	NA	NA		Ultimate	BIOFNBDB_1225192	3.38527	-0.488122	1.23533	-0.395134	0.692744	NA
Sequel II	KJCDKOCO_165499	0	NA	NA	NA	NA	NA		Ultimate	BIOFNBDB_407258	0.0311442	-0.913203	1.69413	-0.539038	0.589861	NA		Ultimate	BIOFNBDB_1225193	0.590786	-0.626154	1.22263	-0.512138	0.608555	NA
Sequel II	KJCDKOCO_165500	0.0336423	0.680606	1.43325	0.474868	0.634881	NA		Ultimate	BIOFNBDB_407259	0.507285	-1.45722	1.73596	-0.839431	0.401228	NA		Ultimate	BIOFNBDB_1225194	3.72918	-0.883413	1.20059	-0.735819	0.461841	NA
Sequel II	KJCDKOCO_165501	0.0672846	0.763089	1.46456	0.521035	0.602342	NA		Ultimate	BIOFNBDB_407260	0.0449302	0.826288	1.65392	0.499594	0.617361	NA		Ultimate	BIOFNBDB_1225195	0.0734533	0.950287	1.76183	0.539374	0.589629	NA
Sequel II	KJCDKOCO_165502	0.211587	0.874714	1.49895	0.58355	0.559523	NA		Ultimate	BIOFNBDB_407261	0.152258	-1.48774	1.728	-0.860962	0.389259	NA		Ultimate	BIOFNBDB_1225197	0.852958	-2.42093	1.34508	-1.79983	0.0718868	NA
Sequel II	KJCDKOCO_165504	0.341726	1.36148	1.57628	0.863725	0.387739	NA		Ultimate	BIOFNBDB_407262	0.115898	-1.34445	1.72425	-0.77973	0.43555	NA		Ultimate	BIOFNBDB_1225198	3.28821	-0.926005	1.07946	-0.857837	0.390982	NA
Sequel II	KJCDKOCO_165505	0	NA	NA	NA	NA	NA		Ultimate	BIOFNBDB_407263	0.0622883	-1.41539	1.7123	-0.826598	0.408465	NA		Ultimate	BIOFNBDB_1225200	1.95828	0.415364	1.1787	0.352392	0.724544	NA
Sequel II	KJCDKOCO_165506	0	NA	NA	NA	NA	NA		Ultimate	BIOFNBDB_407264	0.0760743	-0.340653	1.71198	-0.198983	0.842276	NA		Ultimate	BIOFNBDB_1225201	2.04802	0.45299	1.18639	0.381821	0.702594	NA
Sequel II	KJCDKOCO_165507	0	NA	NA	NA	NA	NA		Ultimate	BIOFNBDB_407265	0	NA	NA	NA	NA	NA		Ultimate	BIOFNBDB_1225202	0.675369	-2.08832	1.48292	-1.40824	0.159059	NA
Sequel II	KJCDKOCO_165508	0.077868	0.769536	1.46675	0.524655	0.599823	NA		Ultimate	BIOFNBDB_407266	0	NA	NA	NA	NA	NA		Ultimate	BIOFNBDB_1225203	0.138651	-0.787919	1.812	-0.434833	0.663683	NA
Sequel II	KJCDKOCO_165509	0	NA	NA	NA	NA	NA		Ultimate	BIOFNBDB_407267	0	NA	NA	NA	NA	NA		Ultimate	BIOFNBDB_1225204	0	NA	NA	NA	NA	NA
Sequel II	KJCDKOCO_165510	0	NA	NA	NA	NA	NA		Ultimate	BIOFNBDB_407268	0	NA	NA	NA	NA	NA		Ultimate	BIOFNBDB_1225205	1.39508	1.51218	1.77239	0.853192	0.393553	NA
Sequel II	KJCDKOCO_165511	0.298171	-0.629149	1.57771	-0.398773	0.69006	NA		Ultimate	BIOFNBDB_407269	2.31505	-0.957235	1.54842	-0.6182	0.536443	NA		Ultimate	BIOFNBDB_1225206	0.0433943	0.833405	1.72918	0.481966	0.62983	NA
Sequel II	KJCDKOCO_165512	0.352942	-0.0647672	1.58002	-0.0409914	0.967303	NA		Ultimate	BIOFNBDB_407270	1.14647	-2.23478	1.50807	-1.48188	0.138373	NA		Ultimate	BIOFNBDB_1225208	4.08196	2.03667	1.39819	1.45665	0.145213	NA
Sequel II	KJCDKOCO_165513	0.0798047	0.765644	1.46543	0.522469	0.601344	NA		Ultimate	BIOFNBDB_407272	0.694183	-0.950773	1.66658	-0.570495	0.568342	NA		Ultimate	BIOFNBDB_1225209	1.47373	-0.901063	1.14269	-0.788549	0.430376	NA
Sequel II	KJCDKOCO_165514	0	NA	NA	NA	NA	NA		Ultimate	BIOFNBDB_407273	0.107218	-0.815132	1.72222	-0.473302	0.635998	NA		Ultimate	BIOFNBDB_1225210	0.111804	1.28161	1.81927	0.704463	0.481144	NA
Sequel II	KJCDKOCO_165515	0	NA	NA	NA	NA	NA		Ultimate	BIOFNBDB_407274	0.0622883	-1.41539	1.7123	-0.826598	0.408465	NA		Ultimate	BIOFNBDB_1225211	1.80423	0.123464	1.37284	0.0899333	0.92834	NA
Sequel II	KJCDKOCO_165516	0.199296	1.23288	1.56454	0.788015	0.430688	NA		Ultimate	BIOFNBDB_407275	0.0622883	-1.41539	1.7123	-0.826598	0.408465	NA		Ultimate	BIOFNBDB_1225212	0	NA	NA	NA	NA	NA
Sequel II	KJCDKOCO_165517	0.291877	1.01511	1.53301	0.662167	0.507864	NA		Ultimate	BIOFNBDB_407276	0.14373	-0.614276	1.72499	-0.356103	0.721763	NA		Ultimate	BIOFNBDB_1225213	1.46558	0.154244	1.146	0.134594	0.892933	NA
Sequel II	KJCDKOCO_165518	0.0168212	0.594355	1.411	0.421231	0.673587	NA		Ultimate	BIOFNBDB_407277	0	NA	NA	NA	NA	NA		Ultimate	BIOFNBDB_1225214	0.623767	-0.614513	1.62751	-0.377579	0.705743	NA
Sequel II	KJCDKOCO_165519	0	NA	NA	NA	NA	NA		Ultimate	BIOFNBDB_407278	0	NA	NA	NA	NA	NA		Ultimate	BIOFNBDB_1225215	1.85645	0.578732	1.23091	0.470167	0.638236	NA
Sequel II	KJCDKOCO_165520	0	NA	NA	NA	NA	NA		Ultimate	BIOFNBDB_407279	0.0449302	0.826288	1.65392	0.499594	0.617361	NA		Ultimate	BIOFNBDB_1225216	0.469983	-0.0147237	1.61687	-0.00910631	0.992734	NA
Sequel II	KJCDKOCO_165521	0.0515847	-1.14841	1.49446	-0.768445	0.442223	NA		Ultimate	BIOFNBDB_407280	2.32696	-2.60826	1.33491	-1.95388	0.0507155	NA		Ultimate	BIOFNBDB_1225217	2.34195	2.23557	1.22213	1.82924	0.0673637	NA
Sequel II	KJCDKOCO_165522	0.0168212	0.594355	1.411	0.421231	0.673587	NA		Ultimate	BIOFNBDB_407281	3.07695	0.268186	1.45472	0.184356	0.853734	NA		Ultimate	BIOFNBDB_1225218	0.728465	2.99962	1.74686	1.71715	0.0859519	NA
Sequel II	KJCDKOCO_165523	0	NA	NA	NA	NA	NA		Ultimate	BIOFNBDB_407282	0.276356	1.23717	1.73887	0.71148	0.476787	NA		Ultimate	BIOFNBDB_1225219	1.259	1.02872	1.37035	0.750703	0.452831	NA
Sequel II	KJCDKOCO_165524	0.232061	0.441925	1.58636	0.278577	0.780569	NA		Ultimate	BIOFNBDB_407283	0.757229	-0.658228	1.50013	-0.438781	0.66082	NA		Ultimate	BIOFNBDB_1225220	2.3072	4.25118	1.61903	2.62575	0.00864582	NA
Sequel II	KJCDKOCO_165525	1.26345	3.26113	1.49015	2.18845	0.0286366	NA		Ultimate	BIOFNBDB_407284	0.668725	1.53905	1.75836	0.875274	0.381425	NA		Ultimate	BIOFNBDB_1225224	0	NA	NA	NA	NA	NA
Sequel II	KJCDKOCO_165526	0.591104	2.33881	1.56264	1.4967	0.134471	NA		Ultimate	BIOFNBDB_407285	0.119619	-0.820729	1.75266	-0.468276	0.639587	NA		Ultimate	BIOFNBDB_1225225	0	NA	NA	NA	NA	NA
Sequel II	KJCDKOCO_165527	0.0336423	0.680606	1.43325	0.474868	0.634881	NA		Ultimate	BIOFNBDB_407286	0	NA	NA	NA	NA	NA		Ultimate	BIOFNBDB_1225227	1.81659	2.67123	1.30817	2.04196	0.0411558	NA
Sequel II	KJCDKOCO_165528	3.46522	1.58441	1.14379	1.38523	0.165981	NA		Ultimate	BIOFNBDB_407287	0.06601	-0.453164	1.70879	-0.265196	0.790858	NA		Ultimate	BIOFNBDB_1225228	0.770617	0.651412	1.76024	0.370071	0.71133	NA
Sequel II	KJCDKOCO_165529	0.597714	1.08889	1.46362	0.743972	0.456893	NA		Ultimate	BIOFNBDB_407288	0	NA	NA	NA	NA	NA		Ultimate	BIOFNBDB_1225229	0.141382	1.04422	1.78177	0.586056	0.557838	NA
Sequel II	KJCDKOCO_165530	1.2026	0.232528	1.2268	0.189541	0.849669	NA		Ultimate	BIOFNBDB_407289	0.0622883	-1.41539	1.7123	-0.826598	0.408465	NA		Ultimate	BIOFNBDB_1225230	1.42278	1.43886	1.56302	0.920559	0.357281	NA
Sequel II	KJCDKOCO_165531	0.250687	1.70214	1.58642	1.07295	0.283294	NA		Ultimate	BIOFNBDB_407290	0.0415224	0.825677	1.65373	0.499283	0.61758	NA		Ultimate	BIOFNBDB_1225231	0.0433943	0.833405	1.72918	0.481966	0.62983	NA
Sequel II	KJCDKOCO_165534	1.48079	-1.25312	1.0203	-1.22819	0.219374	NA		Ultimate	BIOFNBDB_407291	2.14107	0.235439	1.64273	0.143322	0.886036	NA		Ultimate	BIOFNBDB_1225232	2.57333	0.272451	1.24069	0.219597	0.826185	NA
Sequel II	KJCDKOCO_165535	0.127973	-1.26803	1.51516	-0.836894	0.402652	NA		Ultimate	BIOFNBDB_407292	0	NA	NA	NA	NA	NA		Ultimate	BIOFNBDB_1225233	0.676153	2.80117	1.76985	1.58272	0.113486	NA
Sequel II	KJCDKOCO_165536	0.106151	-1.61037	1.50956	-1.06678	0.286071	NA		Ultimate	BIOFNBDB_407293	0	NA	NA	NA	NA	NA		Ultimate	BIOFNBDB_1225234	1.14708	0.872798	1.57921	0.55268	0.580483	NA
Sequel II	KJCDKOCO_165537	0.320084	-0.860079	1.57475	-0.54617	0.584949	NA		Ultimate	BIOFNBDB_407294	0	NA	NA	NA	NA	NA		Ultimate	BIOFNBDB_1225238	2.83826	0.333373	1.03992	0.320575	0.748532	NA
Sequel II	KJCDKOCO_165540	0	NA	NA	NA	NA	NA		Ultimate	BIOFNBDB_407295	0	NA	NA	NA	NA	NA		Ultimate	BIOFNBDB_1225240	1.12189	-0.351303	1.31157	-0.26785	0.788815	NA
Sequel II	KJCDKOCO_165542	0.139044	-0.669272	1.58318	-0.42274	0.672485	NA		Ultimate	BIOFNBDB_407296	0	NA	NA	NA	NA	NA		Ultimate	BIOFNBDB_1225241	0.273159	-0.341511	1.8304	-0.186577	0.851992	NA
Sequel II	KJCDKOCO_165543	0.391512	2.02329	1.57885	1.28149	0.20002	NA		Ultimate	BIOFNBDB_407297	0	NA	NA	NA	NA	NA		Ultimate	BIOFNBDB_1225242	0.115807	-0.232644	1.83228	-0.12697	0.898964	NA
Sequel II	KJCDKOCO_165544	0.52591	0.337055	1.52722	0.220699	0.825327	NA		Ultimate	BIOFNBDB_407298	0.250847	-1.29272	1.74538	-0.740652	0.458904	NA		Ultimate	BIOFNBDB_1225243	0.725779	-0.234824	1.26873	-0.185086	0.853162	NA
Sequel II	KJCDKOCO_165545	0.472089	2.35709	1.56189	1.50912	0.131267	NA		Ultimate	BIOFNBDB_407299	1.68862	0.320926	1.70358	0.188383	0.850576	NA		Ultimate	BIOFNBDB_1225244	1.35673	0.482611	1.27791	0.377655	0.705687	NA
Sequel II	KJCDKOCO_165546	0	NA	NA	NA	NA	NA		Ultimate	BIOFNBDB_407300	0.0951261	0.920495	1.68058	0.547724	0.583881	NA		Ultimate	BIOFNBDB_1225245	0.0259754	0.786306	1.7219	0.456649	0.647923	NA
Sequel II	KJCDKOCO_165547	0.385835	0.658695	1.58261	0.416208	0.677257	NA		Ultimate	BIOFNBDB_407301	0.124577	-1.93099	1.72368	-1.12027	0.262598	NA		Ultimate	BIOFNBDB_1225246	0	NA	NA	NA	NA	NA
Sequel II	KJCDKOCO_165548	0	NA	NA	NA	NA	NA		Ultimate	BIOFNBDB_407302	1.08221	-1.88383	1.43993	-1.30828	0.190779	NA		Ultimate	BIOFNBDB_1225247	0	NA	NA	NA	NA	NA
Sequel II	KJCDKOCO_165549	0.901884	0.526338	1.38186	0.38089	0.703285	NA		Ultimate	BIOFNBDB_407303	0.0934325	-1.71585	1.71964	-0.997795	0.318379	NA		Ultimate	BIOFNBDB_1225248	0.0576468	0.911615	1.75209	0.5203	0.602854	NA
Sequel II	KJCDKOCO_165550	0.331084	-0.110725	1.5782	-0.0701593	0.944067	NA		Ultimate	BIOFNBDB_407304	0.155721	-2.09919	1.72625	-1.21604	0.223971	NA		Ultimate	BIOFNBDB_1225249	1.09495	0.0310882	1.29608	0.0239864	0.980863	NA
Sequel II	KJCDKOCO_165551	0.138915	0.840246	1.48852	0.564484	0.572425	NA		Ultimate	BIOFNBDB_407305	0	NA	NA	NA	NA	NA		Ultimate	BIOFNBDB_1225250	0.405259	1.86315	1.8334	1.01622	0.309524	NA
Sequel II	KJCDKOCO_165552	0.327263	1.33396	1.57455	0.847204	0.396882	NA		Ultimate	BIOFNBDB_407307	1.9579	0.200243	1.35507	0.147774	0.882521	NA		Ultimate	BIOFNBDB_1225251	0.135969	1.05157	1.78313	0.58973	0.555372	NA
Sequel II	KJCDKOCO_165553	1.91982	0.282808	1.2146	0.232841	0.815885	NA		Ultimate	BIOFNBDB_407308	0.0761291	-1.14042	1.71716	-0.66413	0.506607	NA		Ultimate	BIOFNBDB_1225252	0.156307	1.07935	1.78805	0.603648	0.546078	NA
Sequel II	KJCDKOCO_165554	0.0962801	0.78298	1.47119	0.532209	0.594582	NA		Ultimate	BIOFNBDB_407309	1.4118	-2.13474	1.41071	-1.51324	0.130218	NA		Ultimate	BIOFNBDB_1225253	0.132128	-0.962737	1.83584	-0.524412	0.599992	NA
Sequel II	KJCDKOCO_165555	0	NA	NA	NA	NA	NA		Ultimate	BIOFNBDB_407310	2.25486	-0.338334	1.4397	-0.235003	0.814206	NA		Ultimate	BIOFNBDB_1225254	1.21414	-0.238154	1.67026	-0.142585	0.886618	NA
Sequel II	KJCDKOCO_165556	0	NA	NA	NA	NA	NA		Ultimate	BIOFNBDB_407311	0.0951261	0.920495	1.68058	0.547724	0.583881	NA		Ultimate	BIOFNBDB_1225255	0.0358311	-1.05062	1.78639	-0.588126	0.556447	NA
Sequel II	KJCDKOCO_165557	0	NA	NA	NA	NA	NA		Ultimate	BIOFNBDB_407312	0.413728	-0.593944	1.61233	-0.368375	0.712593	NA		Ultimate	BIOFNBDB_1225256	0.0358311	-1.05062	1.78639	-0.588126	0.556447	NA
Sequel II	KJCDKOCO_165558	0	NA	NA	NA	NA	NA		Ultimate	BIOFNBDB_407313	0.535323	0.183713	1.39199	0.131979	0.895001	NA		Ultimate	BIOFNBDB_1225257	0.566013	-2.47285	1.35351	-1.82698	0.0677021	NA
Sequel II	KJCDKOCO_165559	0.163026	1.07008	1.5425	0.693736	0.487848	NA		Ultimate	BIOFNBDB_407314	0.268765	2.00243	1.75318	1.14217	0.253384	NA		Ultimate	BIOFNBDB_1225258	0.661451	-2.57554	1.42657	-1.8054	0.0710121	NA
Sequel II	KJCDKOCO_165561	0.0168212	0.594355	1.411	0.421231	0.673587	NA		Ultimate	BIOFNBDB_407315	0	NA	NA	NA	NA	NA		Ultimate	BIOFNBDB_1225260	2.04069	-1.64347	1.50663	-1.09083	0.275348	NA
Sequel II	KJCDKOCO_165562	0	NA	NA	NA	NA	NA		Ultimate	BIOFNBDB_407316	0.0972571	-1.74217	1.72019	-1.01278	0.311165	NA		Ultimate	BIOFNBDB_1225261	0.392872	-2.88457	1.60607	-1.79604	0.0724881	NA
Sequel II	KJCDKOCO_165563	0	NA	NA	NA	NA	NA		Ultimate	BIOFNBDB_407317	0.0622883	-1.41539	1.7123	-0.826598	0.408465	NA		Ultimate	BIOFNBDB_1225262	2.81539	-1.19746	1.16791	-1.0253	0.305221	NA
Sequel II	KJCDKOCO_165564	3.31135	1.05725	1.12298	0.941469	0.346465	NA		Ultimate	BIOFNBDB_407318	0.505612	0.223444	1.5458	0.144549	0.885067	NA		Ultimate	BIOFNBDB_1225263	0.534268	-1.71405	1.58565	-1.08097	0.279709	NA
Sequel II	KJCDKOCO_165565	0.0248031	0.635143	1.41704	0.448217	0.653996	NA		Ultimate	BIOFNBDB_407319	0	NA	NA	NA	NA	NA		Ultimate	BIOFNBDB_1225264	0.17509	-2.68759	1.83468	-1.46488	0.142953	NA
Sequel II	KJCDKOCO_165566	0	NA	NA	NA	NA	NA		Ultimate	BIOFNBDB_407320	0	NA	NA	NA	NA	NA		Ultimate	BIOFNBDB_1225265	0	NA	NA	NA	NA	NA
Sequel II	KJCDKOCO_165567	0.427642	0.1636	1.47045	0.111258	0.911411	NA		Ultimate	BIOFNBDB_407321	0.0224651	0.715038	1.62693	0.439501	0.660298	NA		Ultimate	BIOFNBDB_1225266	1.90929	2.00954	1.39911	1.4363	0.150916	NA
Sequel II	KJCDKOCO_165568	0	NA	NA	NA	NA	NA		Ultimate	BIOFNBDB_407322	0.0951261	0.920495	1.68058	0.547724	0.583881	NA		Ultimate	BIOFNBDB_1225269	2.36705	1.00869	1.34984	0.74727	0.4549	NA
Sequel II	KJCDKOCO_165569	0	NA	NA	NA	NA	NA		Ultimate	BIOFNBDB_407324	0.0934325	-1.71585	1.71964	-0.997795	0.318379	NA		Ultimate	BIOFNBDB_1225270	0.361589	0.660338	1.77673	0.371659	0.710147	NA
Sequel II	KJCDKOCO_165570	0	NA	NA	NA	NA	NA		Ultimate	BIOFNBDB_407325	0	NA	NA	NA	NA	NA		Ultimate	BIOFNBDB_1225271	0.0344902	0.803175	1.72276	0.466215	0.641061	NA
Sequel II	KJCDKOCO_165571	0.0496062	0.718344	1.44839	0.495961	0.619922	NA		Ultimate	BIOFNBDB_407326	0.196442	-1.66076	1.74415	-0.952189	0.341001	NA		Ultimate	BIOFNBDB_1225272	0.356767	0.735328	1.71958	0.42762	0.668928	NA
Sequel II	KJCDKOCO_165572	0	NA	NA	NA	NA	NA		Ultimate	BIOFNBDB_407327	0.262979	1.21712	1.7364	0.700944	0.483338	NA		Ultimate	BIOFNBDB_1225273	0	NA	NA	NA	NA	NA
Sequel II	KJCDKOCO_165573	0	NA	NA	NA	NA	NA		Ultimate	BIOFNBDB_407328	0.493334	-1.65578	1.65438	-1.00084	0.316902	NA		Ultimate	BIOFNBDB_1225274	0.0344902	0.803175	1.72276	0.466215	0.641061	NA
Sequel II	KJCDKOCO_165574	0	NA	NA	NA	NA	NA		Ultimate	BIOFNBDB_407329	0.186705	-0.567325	1.76087	-0.322185	0.747313	NA		Ultimate	BIOFNBDB_1225275	0	NA	NA	NA	NA	NA
Sequel II	KJCDKOCO_165580	3.00728	-1.20017	0.894786	-1.34129	0.179826	NA		Ultimate	BIOFNBDB_407330	0.147135	-1.11404	1.72672	-0.645173	0.518815	NA		Ultimate	BIOFNBDB_1225276	0.364522	1.85356	1.83335	1.01102	0.312005	NA
Sequel II	KJCDKOCO_165588	0.0168212	0.594355	1.411	0.421231	0.673587	NA		Ultimate	BIOFNBDB_407331	3.13588	-1.03657	1.33444	-0.776789	0.437284	NA		Ultimate	BIOFNBDB_1225277	0	NA	NA	NA	NA	NA
Sequel II	KJCDKOCO_165589	0.0353836	-0.862618	1.48087	-0.582508	0.560225	NA		Ultimate	BIOFNBDB_407332	2.27312	-4.21645	1.22118	-3.45277	0.000554861	NA		Ultimate	BIOFNBDB_1225278	0.0129877	0.642477	1.72002	0.373529	0.708755	NA
Sequel II	KJCDKOCO_165590	0.30057	-1.06977	1.58492	-0.67497	0.499695	NA		Ultimate	BIOFNBDB_407333	1.35203	1.24545	1.73861	0.716351	0.473775	NA		Ultimate	BIOFNBDB_1225279	0.048305	0.886179	1.74514	0.507799	0.611595	NA
Sequel II	KJCDKOCO_165591	0.0515847	-1.14841	1.49446	-0.768445	0.442223	NA		Ultimate	BIOFNBDB_407334	0.569618	-1.44109	1.73331	-0.831407	0.405744	NA		Ultimate	BIOFNBDB_1225280	0	NA	NA	NA	NA	NA
Sequel II	KJCDKOCO_165592	0.122352	-1.7176	1.51227	-1.13578	0.25605	NA		Ultimate	BIOFNBDB_407335	0.0622883	-1.41539	1.7123	-0.826598	0.408465	NA		Ultimate	BIOFNBDB_1225281	0.145593	1.04845	1.78256	0.58817	0.556418	NA
Sequel II	KJCDKOCO_165594	0	NA	NA	NA	NA	NA		Ultimate	BIOFNBDB_407336	0	NA	NA	NA	NA	NA		Ultimate	BIOFNBDB_1225282	0.151115	1.41744	1.82925	0.774877	0.438412	NA
Sequel II	KJCDKOCO_165595	0.0515847	-1.14841	1.49446	-0.768445	0.442223	NA		Ultimate	BIOFNBDB_407337	0.0622883	-1.41539	1.7123	-0.826598	0.408465	NA		Ultimate	BIOFNBDB_1225283	1.41169	3.53547	1.69589	2.08473	0.0370941	NA
Sequel II	KJCDKOCO_165597	1.51665	-1.10335	1.34825	-0.818352	0.413156	NA		Ultimate	BIOFNBDB_407338	0.0847534	-1.03967	1.71881	-0.60488	0.545259	NA		Ultimate	BIOFNBDB_1225284	0.0223295	0.725276	1.72102	0.421423	0.673446	NA
Sequel II	KJCDKOCO_165598	2.54147	-1.37486	1.25177	-1.09833	0.27206	NA		Ultimate	BIOFNBDB_407339	1.77457	1.85114	1.64884	1.12269	0.261569	NA		Ultimate	BIOFNBDB_1225287	0	NA	NA	NA	NA	NA
Sequel II	KJCDKOCO_165599	1.04618	1.01642	1.36704	0.743515	0.45717	NA		Ultimate	BIOFNBDB_407341	0.550066	-0.502327	1.75283	-0.286581	0.774433	NA		Ultimate	BIOFNBDB_1225288	0.701386	-1.42804	1.56427	-0.912916	0.361286	NA
Sequel II	KJCDKOCO_165600	1.51311	1.54654	1.33447	1.15892	0.246489	NA		Ultimate	BIOFNBDB_407342	0.527289	-1.80305	1.64528	-1.09589	0.273125	NA		Ultimate	BIOFNBDB_1225289	0.156061	-0.0839316	1.8359	-0.045717	0.963536	NA
Sequel II	KJCDKOCO_165601	0.411605	0.203417	1.52272	0.133588	0.893729	NA		Ultimate	BIOFNBDB_407344	1.02452	-2.12447	1.49958	-1.41671	0.156567	NA		Ultimate	BIOFNBDB_1225290	0.727993	-0.102323	1.75394	-0.0583387	0.953479	NA
Sequel II	KJCDKOCO_165603	0.565602	1.28397	1.4573	0.881061	0.378285	NA		Ultimate	BIOFNBDB_407345	0.826405	-2.15246	1.49019	-1.44441	0.148623	NA		Ultimate	BIOFNBDB_1225291	1.65504	-1.01797	1.24336	-0.818725	0.412943	NA
Sequel II	KJCDKOCO_165604	0.51297	0.462251	1.43261	0.322665	0.746949	NA		Ultimate	BIOFNBDB_407346	0	NA	NA	NA	NA	NA		Ultimate	BIOFNBDB_1225292	0.178904	-0.727521	1.83438	-0.396604	0.69166	NA
Sequel II	KJCDKOCO_165606	1.75063	0.347085	1.15678	0.300044	0.764144	NA		Ultimate	BIOFNBDB_407347	0	NA	NA	NA	NA	NA		Ultimate	BIOFNBDB_1225294	2.81247	-0.678373	1.46989	-0.461514	0.64443	NA
Sequel II	KJCDKOCO_165607	0.366286	1.48327	1.58247	0.937311	0.348598	NA		Ultimate	BIOFNBDB_407348	0	NA	NA	NA	NA	NA		Ultimate	BIOFNBDB_1225295	1.50343	-0.86601	1.11192	-0.77884	0.436074	NA
Sequel II	KJCDKOCO_165614	0.0496062	0.718344	1.44839	0.495961	0.619922	NA		Ultimate	BIOFNBDB_407349	0	NA	NA	NA	NA	NA		Ultimate	BIOFNBDB_1225296	0.248107	-3.26275	1.81122	-1.80141	0.0716375	NA
Sequel II	KJCDKOCO_165615	0	NA	NA	NA	NA	NA		Ultimate	BIOFNBDB_407350	0	NA	NA	NA	NA	NA		Ultimate	BIOFNBDB_1225297	1.62982	-1.98443	1.22633	-1.61819	0.105621	NA
Sequel II	KJCDKOCO_165616	0	NA	NA	NA	NA	NA		Ultimate	BIOFNBDB_407351	0	NA	NA	NA	NA	NA		Ultimate	BIOFNBDB_1225298	1.10631	-2.72152	1.61758	-1.68247	0.0924782	NA
Sequel II	KJCDKOCO_165617	0	NA	NA	NA	NA	NA		Ultimate	BIOFNBDB_407352	0	NA	NA	NA	NA	NA		Ultimate	BIOFNBDB_1225299	1.23155	-1.11034	1.46154	-0.759702	0.447433	NA
Sequel II	KJCDKOCO_165618	0.0962801	0.78298	1.47119	0.532209	0.594582	NA		Ultimate	BIOFNBDB_407353	0	NA	NA	NA	NA	NA		Ultimate	BIOFNBDB_1225300	1.12809	-0.908197	1.59565	-0.569172	0.56924	NA
Sequel II	KJCDKOCO_165619	0.131859	0.826833	1.48468	0.556909	0.577589	NA		Ultimate	BIOFNBDB_407354	0	NA	NA	NA	NA	NA		Ultimate	BIOFNBDB_1225301	0.431182	-0.74444	1.52488	-0.488195	0.625412	NA
Sequel II	KJCDKOCO_165620	0.0796093	-0.406733	1.49919	-0.271301	0.786159	NA		Ultimate	BIOFNBDB_407355	0	NA	NA	NA	NA	NA		Ultimate	BIOFNBDB_1225302	0	NA	NA	NA	NA	NA
Sequel II	KJCDKOCO_165622	1.85448	2.08651	1.34847	1.54732	0.121786	NA		Ultimate	BIOFNBDB_407356	0	NA	NA	NA	NA	NA		Ultimate	BIOFNBDB_1225303	0	NA	NA	NA	NA	NA
Sequel II	KJCDKOCO_165623	3.10481	2.10063	1.32	1.59139	0.111522	NA		Ultimate	BIOFNBDB_407357	0	NA	NA	NA	NA	NA		Ultimate	BIOFNBDB_1225304	0	NA	NA	NA	NA	NA
Sequel II	KJCDKOCO_165624	0	NA	NA	NA	NA	NA		Ultimate	BIOFNBDB_407358	0	NA	NA	NA	NA	NA		Ultimate	BIOFNBDB_1225305	0	NA	NA	NA	NA	NA
Sequel II	KJCDKOCO_165625	2.71989	1.57363	1.18761	1.32504	0.185158	NA		Ultimate	BIOFNBDB_407359	0	NA	NA	NA	NA	NA		Ultimate	BIOFNBDB_1225306	0.160323	1.49434	1.83281	0.815326	0.414886	NA
Sequel II	KJCDKOCO_165626	2.85908	0.663381	0.901809	0.735612	0.461967	NA		Ultimate	BIOFNBDB_407360	0	NA	NA	NA	NA	NA		Ultimate	BIOFNBDB_1225307	0.239356	-1.06042	1.7457	-0.60745	0.543552	NA
Sequel II	KJCDKOCO_165627	3.59699	0.815385	0.898278	0.907721	0.364026	NA		Ultimate	BIOFNBDB_407361	0	NA	NA	NA	NA	NA		Ultimate	BIOFNBDB_1225308	0.457428	0.952103	1.74467	0.545721	0.585258	NA
Sequel II	KJCDKOCO_165631	0	NA	NA	NA	NA	NA		Ultimate	BIOFNBDB_407362	0	NA	NA	NA	NA	NA		Ultimate	BIOFNBDB_1225310	2.99521	3.79495	1.68392	2.25364	0.0242187	NA
Sequel II	KJCDKOCO_165633	0	NA	NA	NA	NA	NA		Ultimate	BIOFNBDB_407363	0	NA	NA	NA	NA	NA		Ultimate	BIOFNBDB_1225311	1.65132	3.23886	1.73482	1.86697	0.0619062	NA
Sequel II	KJCDKOCO_165634	0.9145	-0.747485	1.30438	-0.573056	0.566606	NA		Ultimate	BIOFNBDB_407364	0	NA	NA	NA	NA	NA		Ultimate	BIOFNBDB_1225312	1.07073	0.0347804	1.13345	0.0306855	0.97552	NA
Sequel II	KJCDKOCO_165635	0.0504635	0.728257	1.45213	0.501509	0.616013	NA		Ultimate	BIOFNBDB_407365	0	NA	NA	NA	NA	NA		Ultimate	BIOFNBDB_1225313	0.221872	0.164295	1.83416	0.0895751	0.928625	NA
Sequel II	KJCDKOCO_165636	0.278902	-0.20773	1.5431	-0.134618	0.892914	NA		Ultimate	BIOFNBDB_407366	0	NA	NA	NA	NA	NA		Ultimate	BIOFNBDB_1225314	0.167002	1.09705	1.79153	0.612353	0.540304	NA
Sequel II	KJCDKOCO_165638	0.483604	0.710046	1.53001	0.46408	0.64259	NA		Ultimate	BIOFNBDB_407367	0	NA	NA	NA	NA	NA		Ultimate	BIOFNBDB_1225315	0	NA	NA	NA	NA	NA
Sequel II	KJCDKOCO_165639	1.08947	-0.177227	1.20657	-0.146885	0.883223	NA		Ultimate	BIOFNBDB_407368	0	NA	NA	NA	NA	NA		Ultimate	BIOFNBDB_1225316	0	NA	NA	NA	NA	NA
Sequel II	KJCDKOCO_165640	0.635793	1.39334	1.45566	0.957191	0.338471	NA		Ultimate	BIOFNBDB_407369	0	NA	NA	NA	NA	NA		Ultimate	BIOFNBDB_1225317	0	NA	NA	NA	NA	NA
Sequel II	KJCDKOCO_165641	1.83157	0.779466	1.15193	0.67666	0.498622	NA		Ultimate	BIOFNBDB_407370	0	NA	NA	NA	NA	NA		Ultimate	BIOFNBDB_1225318	0.0471272	0.842692	1.73214	0.486502	0.626611	NA
Sequel II	KJCDKOCO_165642	1.88258	0.874429	1.27988	0.68321	0.494474	NA		Ultimate	BIOFNBDB_407371	0	NA	NA	NA	NA	NA		Ultimate	BIOFNBDB_1225319	0	NA	NA	NA	NA	NA
Sequel II	KJCDKOCO_165644	1.50935	1.53527	1.32776	1.15628	0.247566	NA		Ultimate	BIOFNBDB_407372	0	NA	NA	NA	NA	NA		Ultimate	BIOFNBDB_1225320	0	NA	NA	NA	NA	NA
Sequel II	KJCDKOCO_165645	0.359743	0.0331485	1.57775	0.02101	0.983238	NA		Ultimate	BIOFNBDB_407373	0	NA	NA	NA	NA	NA		Ultimate	BIOFNBDB_1225321	0.381065	0.69466	1.77209	0.392	0.695058	NA
Sequel II	KJCDKOCO_165646	0.0690259	-0.431067	1.49829	-0.287706	0.773572	NA		Ultimate	BIOFNBDB_407374	0.218049	0.872122	1.66769	0.522952	0.601008	NA		Ultimate	BIOFNBDB_1225322	0.368767	-0.469908	1.62117	-0.289857	0.771925	NA
Sequel II	KJCDKOCO_165647	0.612234	-0.416306	1.30738	-0.318427	0.750161	NA		Ultimate	BIOFNBDB_407375	0.0311442	-0.913203	1.69413	-0.539038	0.589861	NA		Ultimate	BIOFNBDB_1225323	0.526045	-2.5465	1.60287	-1.58871	0.112126	NA
Sequel II	KJCDKOCO_165648	0	NA	NA	NA	NA	NA		Ultimate	BIOFNBDB_407376	0	NA	NA	NA	NA	NA		Ultimate	BIOFNBDB_1225324	0.52746	-1.93917	1.77265	-1.09394	0.273981	NA
Sequel II	KJCDKOCO_165649	2.77301	2.86359	1.53098	1.87042	0.0614248	NA		Ultimate	BIOFNBDB_407377	0	NA	NA	NA	NA	NA		Ultimate	BIOFNBDB_1225325	0	NA	NA	NA	NA	NA
Sequel II	KJCDKOCO_165650	2.46916	1.35093	1.0578	1.27711	0.201563	NA		Ultimate	BIOFNBDB_407378	0.0622883	-1.41539	1.7123	-0.826598	0.408465	NA		Ultimate	BIOFNBDB_1225326	0.143325	-2.12227	1.81165	-1.17146	0.241416	NA
Sequel II	KJCDKOCO_165651	0	NA	NA	NA	NA	NA		Ultimate	BIOFNBDB_407379	0.901353	1.20891	1.73389	0.697225	0.485662	NA		Ultimate	BIOFNBDB_1225327	0.107493	-1.89674	1.80841	-1.04885	0.294249	NA
Sequel II	KJCDKOCO_165652	0	NA	NA	NA	NA	NA		Ultimate	BIOFNBDB_407380	0.685251	-1.06743	1.76088	-0.606192	0.544387	NA		Ultimate	BIOFNBDB_1225328	0	NA	NA	NA	NA	NA
Sequel II	KJCDKOCO_165653	0	NA	NA	NA	NA	NA		Ultimate	BIOFNBDB_407381	0	NA	NA	NA	NA	NA		Ultimate	BIOFNBDB_1225329	0.324286	-0.691826	1.7491	-0.395533	0.69245	NA
Sequel II	KJCDKOCO_165654	0	NA	NA	NA	NA	NA		Ultimate	BIOFNBDB_407382	0.0934325	-1.71585	1.71964	-0.997795	0.318379	NA		Ultimate	BIOFNBDB_1225330	0.0513382	0.8524	1.73517	0.491248	0.623251	NA
Sequel II	KJCDKOCO_165655	0	NA	NA	NA	NA	NA		Ultimate	BIOFNBDB_407383	0.560635	-2.32891	1.74291	-1.33622	0.181476	NA		Ultimate	BIOFNBDB_1225331	0	NA	NA	NA	NA	NA
Sequel II	KJCDKOCO_165656	0	NA	NA	NA	NA	NA		Ultimate	BIOFNBDB_407384	0.0311442	-0.913203	1.69413	-0.539038	0.589861	NA		Ultimate	BIOFNBDB_1225332	0	NA	NA	NA	NA	NA
Sequel II	KJCDKOCO_165657	0	NA	NA	NA	NA	NA		Ultimate	BIOFNBDB_407386	0	NA	NA	NA	NA	NA		Ultimate	BIOFNBDB_1225345	3.84173	1.64124	1.00179	1.63831	0.101357	NA
Sequel II	KJCDKOCO_165658	0	NA	NA	NA	NA	NA		Ultimate	BIOFNBDB_407387	0.119428	-0.149471	1.74314	-0.0857483	0.931667	NA		Ultimate	BIOFNBDB_1225360	3.54022	0.697607	1.029	0.677945	0.497807	NA
Sequel II	KJCDKOCO_165659	0	NA	NA	NA	NA	NA		Ultimate	BIOFNBDB_407388	0.268073	-1.28627	1.70149	-0.755969	0.449668	NA		Ultimate	BIOFNBDB_1225375	0	NA	NA	NA	NA	NA
Sequel II	KJCDKOCO_165660	0.114244	-0.0304098	1.50345	-0.0202266	0.983863	NA		Ultimate	BIOFNBDB_407389	1.3142	-3.11368	1.53313	-2.03093	0.0422623	NA		Ultimate	BIOFNBDB_1225383	0.965081	0.246212	1.45164	0.169609	0.865317	NA
Sequel II	KJCDKOCO_165661	0.184262	-0.250623	1.51649	-0.165265	0.868735	NA		Ultimate	BIOFNBDB_407390	0.281991	-1.47771	1.7521	-0.843396	0.399007	NA		Ultimate	BIOFNBDB_1225386	3.5345	1.11877	1.13808	0.983034	0.325591	NA
Sequel II	KJCDKOCO_165662	0.359707	1.86354	1.58462	1.17602	0.239588	NA		Ultimate	BIOFNBDB_407391	0.0934325	-1.71585	1.71964	-0.997795	0.318379	NA		Ultimate	BIOFNBDB_1225387	1.21944	-1.77613	1.21856	-1.45756	0.144961	NA
Sequel II	KJCDKOCO_165663	0	NA	NA	NA	NA	NA		Ultimate	BIOFNBDB_407392	0.27109	-1.07443	1.75793	-0.61119	0.541074	NA		Ultimate	BIOFNBDB_1225388	1.0676	0.455558	1.15897	0.39307	0.694268	NA
Sequel II	KJCDKOCO_165664	0.47142	2.04247	1.57786	1.29446	0.195508	NA		Ultimate	BIOFNBDB_407393	0	NA	NA	NA	NA	NA		Ultimate	BIOFNBDB_1225390	0.268223	-0.329965	1.76046	-0.187431	0.851323	NA
Sequel II	KJCDKOCO_165665	0	NA	NA	NA	NA	NA		Ultimate	BIOFNBDB_407394	0	NA	NA	NA	NA	NA		Ultimate	BIOFNBDB_1225391	0.250191	1.25113	1.81601	0.688945	0.490858	NA
Sequel II	KJCDKOCO_165666	1.47725	2.89509	1.52592	1.89728	0.0577912	NA		Ultimate	BIOFNBDB_407395	0	NA	NA	NA	NA	NA		Ultimate	BIOFNBDB_1225392	0.684323	1.32937	1.57969	0.841541	0.400045	NA
Sequel II	KJCDKOCO_165668	0.441418	0.57186	1.58333	0.361176	0.717968	NA		Ultimate	BIOFNBDB_407396	0	NA	NA	NA	NA	NA		Ultimate	BIOFNBDB_1225393	0.364043	-0.488109	1.59377	-0.306261	0.759406	NA
Sequel II	KJCDKOCO_165669	0	NA	NA	NA	NA	NA		Ultimate	BIOFNBDB_407397	0	NA	NA	NA	NA	NA		Ultimate	BIOFNBDB_1225394	1.32641	-1.70809	1.55354	-1.09948	0.271559	NA
Sequel II	KJCDKOCO_165670	2.44227	1.05381	1.39441	0.755736	0.449807	NA		Ultimate	BIOFNBDB_407398	0	NA	NA	NA	NA	NA		Ultimate	BIOFNBDB_1225395	2.25766	4.07013	1.64098	2.48031	0.0131269	NA
Sequel II	KJCDKOCO_165672	0	NA	NA	NA	NA	NA		Ultimate	BIOFNBDB_407399	0	NA	NA	NA	NA	NA		Ultimate	BIOFNBDB_1225396	0.618113	0.430255	1.62455	0.264846	0.791128	NA
Sequel II	KJCDKOCO_165673	0	NA	NA	NA	NA	NA		Ultimate	BIOFNBDB_407400	0	NA	NA	NA	NA	NA		Ultimate	BIOFNBDB_1225397	1.29894	-0.820954	1.19137	-0.689084	0.490771	NA
Sequel II	KJCDKOCO_165674	0.265354	0.910333	1.50733	0.603936	0.545886	NA		Ultimate	BIOFNBDB_407401	0	NA	NA	NA	NA	NA		Ultimate	BIOFNBDB_1225398	0.362337	-0.492168	1.4772	-0.333177	0.739001	NA
Sequel II	KJCDKOCO_165675	0.926098	-0.192795	1.56022	-0.12357	0.901656	NA		Ultimate	BIOFNBDB_407402	0.0824289	0.901541	1.67572	0.538002	0.590575	NA		Ultimate	BIOFNBDB_1225399	0.237328	0.198495	1.83473	0.108188	0.913847	NA
Sequel II	KJCDKOCO_165676	0	NA	NA	NA	NA	NA		Ultimate	BIOFNBDB_407403	0.0622883	-1.41539	1.7123	-0.826598	0.408465	NA		Ultimate	BIOFNBDB_1225400	2.36691	0.774683	1.14718	0.675295	0.499488	NA
Sequel II	KJCDKOCO_165677	0	NA	NA	NA	NA	NA		Ultimate	BIOFNBDB_407404	0.415128	0.00270516	1.75482	0.00154156	0.99877	NA		Ultimate	BIOFNBDB_1225401	0.194092	1.60144	1.8353	0.872576	0.382894	NA
Sequel II	KJCDKOCO_165678	0	NA	NA	NA	NA	NA		Ultimate	BIOFNBDB_407405	0.750448	-2.49751	1.58528	-1.57544	0.115155	NA		Ultimate	BIOFNBDB_1225402	0.35446	-0.49154	1.73239	-0.283735	0.776613	NA
Sequel II	KJCDKOCO_165679	1.68452	1.62501	1.44662	1.12331	0.261304	NA		Ultimate	BIOFNBDB_407406	0.925168	-0.615663	1.75946	-0.349916	0.726402	NA		Ultimate	BIOFNBDB_1225403	2.04431	0.736947	1.46031	0.50465	0.613805	NA
Sequel II	KJCDKOCO_165680	0	NA	NA	NA	NA	NA		Ultimate	BIOFNBDB_407408	0.437752	-0.771852	1.74721	-0.441764	0.65866	NA		Ultimate	BIOFNBDB_1225404	0.490116	-0.533641	1.51127	-0.353108	0.724008	NA
Sequel II	KJCDKOCO_165681	0.104927	0.792653	1.47429	0.537649	0.59082	NA		Ultimate	BIOFNBDB_407409	0.0311442	-0.913203	1.69413	-0.539038	0.589861	NA		Ultimate	BIOFNBDB_1225405	0.36838	-0.511212	1.61391	-0.316754	0.75143	NA
Sequel II	KJCDKOCO_165682	0.739788	-0.618023	1.5676	-0.394247	0.693399	NA		Ultimate	BIOFNBDB_407410	1.26377	-1.00766	1.56691	-0.643088	0.520167	NA		Ultimate	BIOFNBDB_1225406	0.503795	-0.779357	1.51035	-0.516012	0.605846	NA
Sequel II	KJCDKOCO_165683	2.90143	-0.314778	1.40419	-0.22417	0.822625	NA		Ultimate	BIOFNBDB_407411	0.322903	-1.98484	1.68249	-1.17971	0.238117	NA		Ultimate	BIOFNBDB_1225407	2.14361	1.44385	1.64649	0.876927	0.380526	NA
Sequel II	KJCDKOCO_165684	0.906815	-0.884294	1.55915	-0.567165	0.570602	NA		Ultimate	BIOFNBDB_407412	0.183511	-1.32043	1.72672	-0.764705	0.444447	NA		Ultimate	BIOFNBDB_1225408	0.59616	-0.8624	1.71628	-0.502484	0.615327	NA
Sequel II	KJCDKOCO_165685	1.10995	2.47202	1.55721	1.58746	0.112407	NA		Ultimate	BIOFNBDB_407413	0	NA	NA	NA	NA	NA		Ultimate	BIOFNBDB_1225409	0.708426	2.53739	1.7923	1.41572	0.156858	NA
Sequel II	KJCDKOCO_165687	1.16765	0.243321	1.52805	0.159236	0.873483	NA		Ultimate	BIOFNBDB_407414	0	NA	NA	NA	NA	NA		Ultimate	BIOFNBDB_1225410	0.237433	0.28357	1.83283	0.154717	0.877045	NA
Sequel II	KJCDKOCO_165688	0.0711582	0.754402	1.46156	0.516161	0.605742	NA		Ultimate	BIOFNBDB_407415	0	NA	NA	NA	NA	NA		Ultimate	BIOFNBDB_1225411	1.4594	2.88087	1.76705	1.63032	0.103033	NA
Sequel II	KJCDKOCO_165689	0.0884513	0.776244	1.46898	0.528422	0.597206	NA		Ultimate	BIOFNBDB_407416	0.945462	-2.22118	1.22586	-1.81194	0.0699957	NA		Ultimate	BIOFNBDB_1225412	0.374174	0.0559684	1.73163	0.0323212	0.974216	NA
Sequel II	KJCDKOCO_165690	0	NA	NA	NA	NA	NA		Ultimate	BIOFNBDB_407417	0	NA	NA	NA	NA	NA		Ultimate	BIOFNBDB_1225413	0.585754	2.77441	1.7675	1.56968	0.11649	NA
Sequel II	KJCDKOCO_165691	0.175959	0.868542	1.49623	0.580485	0.561587	NA		Ultimate	BIOFNBDB_407418	0	NA	NA	NA	NA	NA		Ultimate	BIOFNBDB_1225414	1.23479	3.37661	1.7117	1.97266	0.0485339	NA
Sequel II	KJCDKOCO_165692	0	NA	NA	NA	NA	NA		Ultimate	BIOFNBDB_407419	0.14373	-0.614276	1.72499	-0.356103	0.721763	NA		Ultimate	BIOFNBDB_1225415	0.327213	1.94689	1.82849	1.06475	0.286989	NA
Sequel II	KJCDKOCO_165693	0.149676	0.854609	1.49249	0.572606	0.566912	NA		Ultimate	BIOFNBDB_407420	0	NA	NA	NA	NA	NA		Ultimate	BIOFNBDB_1225416	1.39047	0.972541	1.7712	0.549085	0.582947	NA
Sequel II	KJCDKOCO_165694	0	NA	NA	NA	NA	NA		Ultimate	BIOFNBDB_407423	1.43904	1.64287	1.21018	1.35754	0.174608	NA		Ultimate	BIOFNBDB_1225417	2.22605	4.12155	1.63392	2.5225	0.0116525	NA
Sequel II	KJCDKOCO_165695	0	NA	NA	NA	NA	NA		Ultimate	BIOFNBDB_407424	1.70632	-0.771025	0.990133	-0.778709	0.436151	NA		Ultimate	BIOFNBDB_1225418	1.01096	-0.0811515	1.53681	-0.0528052	0.957887	NA
Sequel II	KJCDKOCO_165696	0	NA	NA	NA	NA	NA		Ultimate	BIOFNBDB_407426	1.66576	1.58017	1.13693	1.38986	0.164571	NA		Ultimate	BIOFNBDB_1225419	1.22094	0.488254	1.16836	0.417898	0.676021	NA
Sequel II	KJCDKOCO_165697	1.8107	0.397963	1.38062	0.28825	0.773156	NA		Ultimate	BIOFNBDB_407427	2.7966	0.210965	1.12866	0.186917	0.851725	NA		Ultimate	BIOFNBDB_1225420	0.130086	-0.202198	1.80617	-0.111948	0.910864	NA
Sequel II	KJCDKOCO_165698	0.242249	1.31754	1.57231	0.837965	0.40205	NA		Ultimate	BIOFNBDB_407428	0	NA	NA	NA	NA	NA		Ultimate	BIOFNBDB_1225421	0.0223295	0.725276	1.72102	0.421423	0.673446	NA
Sequel II	KJCDKOCO_165700	3.04767	0.331887	0.952961	0.348269	0.727638	NA		Ultimate	BIOFNBDB_407429	1.95896	-1.51502	1.07338	-1.41145	0.158113	NA		Ultimate	BIOFNBDB_1225422	0	NA	NA	NA	NA	NA
Sequel II	KJCDKOCO_165701	0.339123	1.89377	1.58382	1.19569	0.231817	NA		Ultimate	BIOFNBDB_407430	0.0588258	-0.473244	1.7082	-0.277042	0.781747	NA		Ultimate	BIOFNBDB_1225423	0.419665	-2.30782	1.52575	-1.51259	0.130384	NA
Sequel II	KJCDKOCO_165702	0.0515847	-1.14841	1.49446	-0.768445	0.442223	NA		Ultimate	BIOFNBDB_407432	0.0311442	-0.913203	1.69413	-0.539038	0.589861	NA		Ultimate	BIOFNBDB_1225424	2.94026	-0.102414	1.09008	-0.0939508	0.925148	NA
Sequel II	KJCDKOCO_165703	0	NA	NA	NA	NA	NA		Ultimate	BIOFNBDB_407433	0.183408	-0.641416	1.74144	-0.368325	0.712631	NA		Ultimate	BIOFNBDB_1225425	1.51762	1.17687	1.33974	0.878428	0.379711	NA
Sequel II	KJCDKOCO_165704	0.14395	1.04221	1.53768	0.677777	0.497913	NA		Ultimate	BIOFNBDB_407434	0	NA	NA	NA	NA	NA		Ultimate	BIOFNBDB_1225426	0.0804902	-0.446672	1.80131	-0.247971	0.804157	NA
Sequel II	KJCDKOCO_165705	0.0442257	0.684831	1.43502	0.477227	0.633201	NA		Ultimate	BIOFNBDB_407435	0	NA	NA	NA	NA	NA		Ultimate	BIOFNBDB_1225427	0.138651	-0.787919	1.812	-0.434833	0.663683	NA
Sequel II	KJCDKOCO_165706	0	NA	NA	NA	NA	NA		Ultimate	BIOFNBDB_407436	0	NA	NA	NA	NA	NA		Ultimate	BIOFNBDB_1225428	0.116321	-0.954374	1.81027	-0.527199	0.598055	NA
Sequel II	KJCDKOCO_165707	0	NA	NA	NA	NA	NA		Ultimate	BIOFNBDB_407438	0	NA	NA	NA	NA	NA		Ultimate	BIOFNBDB_1225429	0.107493	-1.89674	1.80841	-1.04885	0.294249	NA
Sequel II	KJCDKOCO_165708	0.41869	-0.127421	1.37451	-0.0927026	0.92614	NA		Ultimate	BIOFNBDB_407439	0.299113	-0.0669815	1.70962	-0.0391791	0.968748	NA		Ultimate	BIOFNBDB_1225430	0.0129877	0.642477	1.72002	0.373529	0.708755	NA
Sequel II	KJCDKOCO_165709	0.104324	-0.0628889	1.50213	-0.0418664	0.966605	NA		Ultimate	BIOFNBDB_407440	1.02329	-1.52495	1.66418	-0.916338	0.35949	NA		Ultimate	BIOFNBDB_1225431	0.848365	-0.34024	1.55743	-0.218463	0.827069	NA
Sequel II	KJCDKOCO_165710	0.212302	-2.59401	1.51401	-1.71334	0.0866497	NA		Ultimate	BIOFNBDB_407441	0.969735	-2.32837	1.58802	-1.46622	0.14259	NA		Ultimate	BIOFNBDB_1225432	0.0939918	-1.189	1.80758	-0.657786	0.510675	NA
Sequel II	KJCDKOCO_165712	0	NA	NA	NA	NA	NA		Ultimate	BIOFNBDB_407442	2.29358	-1.28015	1.20782	-1.05988	0.289199	NA		Ultimate	BIOFNBDB_1225433	0.205639	-0.46779	1.81496	-0.257742	0.796606	NA
Sequel II	KJCDKOCO_165713	0	NA	NA	NA	NA	NA		Ultimate	BIOFNBDB_407445	1.42792	-2.32706	1.53475	-1.51625	0.129457	NA		Ultimate	BIOFNBDB_1225434	1.65737	-0.787307	0.889318	-0.885292	0.375999	NA
Sequel II	KJCDKOCO_165714	0	NA	NA	NA	NA	NA		Ultimate	BIOFNBDB_407446	1.13592	-2.67791	1.56038	-1.7162	0.0861263	NA		Ultimate	BIOFNBDB_1225435	2.37817	0.517389	1.58357	0.326723	0.743877	NA
Sequel II	KJCDKOCO_165715	0	NA	NA	NA	NA	NA		Ultimate	BIOFNBDB_407447	0.567276	-0.328028	1.75051	-0.18739	0.851355	NA		Ultimate	BIOFNBDB_1225436	0.0446591	0.866325	1.73939	0.498064	0.618439	NA
Sequel II	KJCDKOCO_165716	0	NA	NA	NA	NA	NA		Ultimate	BIOFNBDB_407448	1.61381	-1.55941	1.38807	-1.12344	0.26125	NA		Ultimate	BIOFNBDB_1225437	0.10282	-0.292257	1.80446	-0.161964	0.871334	NA
Sequel II	KJCDKOCO_165718	0.23639	1.22931	1.56474	0.785632	0.432083	NA		Ultimate	BIOFNBDB_407449	0	NA	NA	NA	NA	NA		Ultimate	BIOFNBDB_1225438	0.163206	-0.660105	1.81271	-0.364153	0.715744	NA
Sequel II	KJCDKOCO_165719	0.383773	0.0432156	1.57779	0.02739	0.978149	NA		Ultimate	BIOFNBDB_407450	0.0799538	-1.25133	1.73859	-0.719735	0.471688	NA		Ultimate	BIOFNBDB_1225439	0.0819393	-1.27935	1.80564	-0.708527	0.478618	NA
Sequel II	KJCDKOCO_165720	2.37703	1.33932	1.05954	1.26406	0.206208	NA		Ultimate	BIOFNBDB_407451	1.16423	-1.82892	1.31885	-1.38676	0.165516	NA		Ultimate	BIOFNBDB_1225440	0.122585	1.04341	1.78162	0.585652	0.55811	NA
Sequel II	KJCDKOCO_165722	1.17904	0.447997	1.27144	0.352355	0.724572	NA		Ultimate	BIOFNBDB_407452	0.0348658	0.772956	1.63575	0.47254	0.636542	NA		Ultimate	BIOFNBDB_1225441	0.313534	1.38932	1.82622	0.76076	0.4468	NA
Sequel II	KJCDKOCO_165723	2.33561	0.67522	1.10603	0.610491	0.541537	NA		Ultimate	BIOFNBDB_407453	0	NA	NA	NA	NA	NA		Ultimate	BIOFNBDB_1225443	0.190252	1.56931	1.83481	0.855295	0.392388	NA
Sequel II	KJCDKOCO_165728	1.65367	0.0724777	1.52278	0.0475956	0.962039	NA		Ultimate	BIOFNBDB_407454	1.42979	-0.258513	1.5414	-0.167713	0.866809	NA		Ultimate	BIOFNBDB_1225444	0.714397	-0.646587	1.54242	-0.419202	0.675068	NA
Sequel II	KJCDKOCO_165729	1.28493	-1.4002	1.18531	-1.1813	0.237483	NA		Ultimate	BIOFNBDB_407455	0.39168	-2.40469	1.59429	-1.50831	0.131476	NA		Ultimate	BIOFNBDB_1225445	1.15846	-0.399356	1.4132	-0.282591	0.77749	NA
Sequel II	KJCDKOCO_165730	0.256169	-0.702839	1.58333	-0.4439	0.657115	NA		Ultimate	BIOFNBDB_407456	0.379908	-1.15949	1.56743	-0.739742	0.459457	NA		Ultimate	BIOFNBDB_1225446	2.72835	-0.85451	0.999849	-0.854639	0.392751	NA
Sequel II	KJCDKOCO_165731	0	NA	NA	NA	NA	NA		Ultimate	BIOFNBDB_407457	0.458018	-0.424265	1.55551	-0.272749	0.785046	NA		Ultimate	BIOFNBDB_1225447	0	NA	NA	NA	NA	NA
Sequel II	KJCDKOCO_165732	0	NA	NA	NA	NA	NA		Ultimate	BIOFNBDB_407458	1.40005	-1.86005	1.28298	-1.44979	0.147116	NA		Ultimate	BIOFNBDB_1225448	1.27101	-1.3276	1.27539	-1.04094	0.297905	NA
Sequel II	KJCDKOCO_165733	0.0353836	-0.862618	1.48087	-0.582508	0.560225	NA		Ultimate	BIOFNBDB_407459	0.669155	0.104442	1.31928	0.0791662	0.9369	NA		Ultimate	BIOFNBDB_1225449	0.0259754	0.786306	1.7219	0.456649	0.647923	NA
Sequel II	KJCDKOCO_165734	0.113254	0.811533	1.48014	0.548281	0.583499	NA		Ultimate	BIOFNBDB_407460	0.138363	-1.1172	1.72669	-0.64702	0.517619	NA		Ultimate	BIOFNBDB_1225450	0.41966	0.192023	1.63985	0.117098	0.906783	NA
Sequel II	KJCDKOCO_165735	0	NA	NA	NA	NA	NA		Ultimate	BIOFNBDB_407461	0.263198	-1.5279	1.68358	-0.907532	0.364125	NA		Ultimate	BIOFNBDB_1225451	0.335864	1.4258	1.82839	0.779811	0.435502	NA
Sequel II	KJCDKOCO_165736	0	0	0	0	1	NA		Ultimate	BIOFNBDB_407462	0	NA	NA	NA	NA	NA		Ultimate	BIOFNBDB_1225452	0.708624	2.70683	1.77468	1.52524	0.127198	NA
Sequel II	KJCDKOCO_165737	0.494036	-2.38389	1.51129	-1.57739	0.114706	NA		Ultimate	BIOFNBDB_407463	0.340039	-2.57852	1.61611	-1.59551	0.110599	NA		Ultimate	BIOFNBDB_1225453	1.23729	-2.23605	1.36979	-1.63241	0.102593	NA
Sequel II	KJCDKOCO_165738	0.254059	0.200912	1.51936	0.132235	0.894798	NA		Ultimate	BIOFNBDB_407464	0.683675	-0.409168	1.68718	-0.242515	0.808381	NA		Ultimate	BIOFNBDB_1225454	0.149442	-1.49728	1.83132	-0.817595	0.413588	NA
Sequel II	KJCDKOCO_165739	0.251459	-0.56018	1.54107	-0.363502	0.71623	NA		Ultimate	BIOFNBDB_407465	0.0622883	-1.41539	1.7123	-0.826598	0.408465	NA		Ultimate	BIOFNBDB_1225455	0.649686	-0.529122	1.30836	-0.404415	0.685907	NA
Sequel II	KJCDKOCO_165740	0.0336423	0.680606	1.43325	0.474868	0.634881	NA		Ultimate	BIOFNBDB_407466	0.228223	-0.636877	1.73115	-0.367892	0.712953	NA		Ultimate	BIOFNBDB_1225456	0.149769	-0.0254791	1.83589	-0.0138784	0.988927	NA
Sequel II	KJCDKOCO_165742	2.98777	0.575875	1.54133	0.373621	0.708686	NA		Ultimate	BIOFNBDB_407467	2.70808	-1.37155	1.03175	-1.32934	0.183735	NA		Ultimate	BIOFNBDB_1225457	1.04549	0.452012	1.25385	0.360498	0.718475	NA
Sequel II	KJCDKOCO_165744	2.61838	-1.04205	1.37856	-0.755897	0.449711	NA		Ultimate	BIOFNBDB_407468	1.43958	-3.91267	1.48428	-2.63607	0.00838722	NA		Ultimate	BIOFNBDB_1225458	0	NA	NA	NA	NA	NA
Sequel II	KJCDKOCO_165745	3.07668	-0.674912	1.54229	-0.437604	0.661673	NA		Ultimate	BIOFNBDB_407469	0.340158	-0.692489	1.62121	-0.427144	0.669275	NA		Ultimate	BIOFNBDB_1225459	0	NA	NA	NA	NA	NA
Sequel II	KJCDKOCO_165746	2.06661	-1.91501	1.45748	-1.31392	0.188874	NA		Ultimate	BIOFNBDB_407470	0.0699376	-1.48908	1.71427	-0.868641	0.385044	NA		Ultimate	BIOFNBDB_1225460	0	NA	NA	NA	NA	NA
Sequel II	KJCDKOCO_165747	0.617655	-2.57244	1.49316	-1.72281	0.0849226	NA		Ultimate	BIOFNBDB_407472	2.40547	0.57008	1.14472	0.49801	0.618477	NA		Ultimate	BIOFNBDB_1225461	0.0129877	0.642477	1.72002	0.373529	0.708755	NA
Sequel II	KJCDKOCO_165748	0.0248031	0.635143	1.41704	0.448217	0.653996	NA		Ultimate	BIOFNBDB_407473	0.965737	-1.2138	1.57702	-0.769679	0.441491	NA		Ultimate	BIOFNBDB_1225462	0	NA	NA	NA	NA	NA
Sequel II	KJCDKOCO_165749	0.52972	-1.77275	1.53	-1.15866	0.246595	NA		Ultimate	BIOFNBDB_407474	0	NA	NA	NA	NA	NA		Ultimate	BIOFNBDB_1225463	0	NA	NA	NA	NA	NA
Sequel II	KJCDKOCO_165750	0.121402	0.807711	1.47898	0.546127	0.584979	NA		Ultimate	BIOFNBDB_407475	0.12364	-0.889799	1.72346	-0.516286	0.605655	NA		Ultimate	BIOFNBDB_1225465	0.672302	-0.0945354	1.6228	-0.0582545	0.953546	NA
Sequel II	KJCDKOCO_165751	0	NA	NA	NA	NA	NA		Ultimate	BIOFNBDB_407476	0.161966	1.35359	1.74989	0.77353	0.439209	NA		Ultimate	BIOFNBDB_1225466	1.56693	-0.0347785	1.12805	-0.0308307	0.975405	NA
Sequel II	KJCDKOCO_165752	0	NA	NA	NA	NA	NA		Ultimate	BIOFNBDB_407477	0.790507	1.04652	1.70374	0.61425	0.53905	NA		Ultimate	BIOFNBDB_1225467	0.194762	0.141889	1.73097	0.0819706	0.93467	NA
Sequel II	KJCDKOCO_165753	0	NA	NA	NA	NA	NA		Ultimate	BIOFNBDB_407480	0.121245	0.96076	1.69016	0.568443	0.569734	NA		Ultimate	BIOFNBDB_1225468	0	NA	NA	NA	NA	NA
Sequel II	KJCDKOCO_165755	0	NA	NA	NA	NA	NA		Ultimate	BIOFNBDB_407481	0.963101	-1.25465	1.5381	-0.815715	0.414663	NA		Ultimate	BIOFNBDB_1225469	0.156748	-0.833201	1.79158	-0.465066	0.641884	NA
Sequel II	KJCDKOCO_165756	0	NA	NA	NA	NA	NA		Ultimate	BIOFNBDB_407482	0	NA	NA	NA	NA	NA		Ultimate	BIOFNBDB_1225470	1.1361	-1.03861	1.28125	-0.810621	0.417583	NA
Sequel II	KJCDKOCO_165757	0	NA	NA	NA	NA	NA		Ultimate	BIOFNBDB_407483	0.0276816	0.769339	1.63442	0.470709	0.637848	NA		Ultimate	BIOFNBDB_1225472	0.186813	0.076217	1.79495	0.0424618	0.966131	NA
Sequel II	KJCDKOCO_165758	0	NA	NA	NA	NA	NA		Ultimate	BIOFNBDB_407484	0	NA	NA	NA	NA	NA		Ultimate	BIOFNBDB_1225473	0.388711	-0.689216	1.82099	-0.378484	0.705071	NA
Sequel II	KJCDKOCO_165759	0.0355791	0.666777	1.42734	0.467148	0.640394	NA		Ultimate	BIOFNBDB_407485	0.0622883	-1.41539	1.7123	-0.826598	0.408465	NA		Ultimate	BIOFNBDB_1225474	0.0129877	0.642477	1.72002	0.373529	0.708755	NA
Sequel II	KJCDKOCO_165760	0	NA	NA	NA	NA	NA		Ultimate	BIOFNBDB_407486	0.0537022	0.817477	1.65108	0.495115	0.620519	NA		Ultimate	BIOFNBDB_1225475	0.491192	-0.591732	1.37982	-0.428848	0.668034	NA
Sequel II	KJCDKOCO_165761	0	NA	NA	NA	NA	NA		Ultimate	BIOFNBDB_407487	0	NA	NA	NA	NA	NA		Ultimate	BIOFNBDB_1225476	0.31301	-0.190933	1.82821	-0.104437	0.916822	NA
Sequel II	KJCDKOCO_165762	0	NA	NA	NA	NA	NA		Ultimate	BIOFNBDB_407488	0	NA	NA	NA	NA	NA		Ultimate	BIOFNBDB_1225477	0.371882	-0.0179892	1.73894	-0.0103449	0.991746	NA
Sequel II	KJCDKOCO_165763	0	NA	NA	NA	NA	NA		Ultimate	BIOFNBDB_407490	0	NA	NA	NA	NA	NA		Ultimate	BIOFNBDB_1225478	0.0816174	0.948154	1.76132	0.53832	0.590356	NA
Sequel II	KJCDKOCO_165775	0.562934	-0.855139	1.38397	-0.61789	0.536648	NA		Ultimate	BIOFNBDB_407491	0.107404	0.935935	1.68437	0.555658	0.578445	NA		Ultimate	BIOFNBDB_1225479	0.18927	-0.624556	1.83458	-0.340435	0.733529	NA
Sequel II	KJCDKOCO_165776	0	NA	NA	NA	NA	NA		Ultimate	BIOFNBDB_407494	0.0349688	-0.976719	1.69697	-0.575568	0.564907	NA		Ultimate	BIOFNBDB_1225480	0.0568053	-0.647624	1.79563	-0.360668	0.718348	NA
Sequel II	KJCDKOCO_165777	0.0711582	0.754402	1.46156	0.516161	0.605742	NA		Ultimate	BIOFNBDB_407496	1.02156	0.944906	1.51501	0.623698	0.532826	NA		Ultimate	BIOFNBDB_1225481	0.66033	-0.197649	1.40174	-0.141003	0.887868	NA
Sequel II	KJCDKOCO_165778	1.42432	0.377808	1.26024	0.299791	0.764337	NA		Ultimate	BIOFNBDB_407497	0	NA	NA	NA	NA	NA		Ultimate	BIOFNBDB_1225482	0.792592	0.44607	1.5081	0.295783	0.767396	NA
Sequel II	KJCDKOCO_165779	0.230768	0.937671	1.51429	0.619214	0.535775	NA		Ultimate	BIOFNBDB_407498	0	NA	NA	NA	NA	NA		Ultimate	BIOFNBDB_1225483	0.0344758	-1.02846	1.78552	-0.576	0.564615	NA
Sequel II	KJCDKOCO_165780	0	NA	NA	NA	NA	NA		Ultimate	BIOFNBDB_407499	0	NA	NA	NA	NA	NA		Ultimate	BIOFNBDB_1225484	0.123	-0.965805	1.81015	-0.533551	0.593653	NA
Sequel II	KJCDKOCO_165781	0.421033	0.432703	1.53298	0.282262	0.777743	NA		Ultimate	BIOFNBDB_407500	1.72733	-0.729496	1.41928	-0.513989	0.607259	NA		Ultimate	BIOFNBDB_1225485	0.284488	0.365707	1.83149	0.199677	0.841733	NA
Sequel II	KJCDKOCO_165782	0.0884513	0.776244	1.46898	0.528422	0.597206	NA		Ultimate	BIOFNBDB_407501	0	NA	NA	NA	NA	NA		Ultimate	BIOFNBDB_1225486	0.133568	1.40268	1.82844	0.767145	0.442995	NA
Sequel II	KJCDKOCO_165783	0	NA	NA	NA	NA	NA		Ultimate	BIOFNBDB_407502	0	NA	NA	NA	NA	NA		Ultimate	BIOFNBDB_1225487	0.0358311	-1.05062	1.78639	-0.588126	0.556447	NA
Sequel II	KJCDKOCO_165784	0	NA	NA	NA	NA	NA		Ultimate	BIOFNBDB_407503	0	NA	NA	NA	NA	NA		Ultimate	BIOFNBDB_1225488	0	NA	NA	NA	NA	NA
Sequel II	KJCDKOCO_165785	0.0515847	-1.14841	1.49446	-0.768445	0.442223	NA		Ultimate	BIOFNBDB_407504	0.0952246	0.932517	1.68355	0.553901	0.579647	NA		Ultimate	BIOFNBDB_1225489	0.0731026	0.937284	1.75867	0.532952	0.594067	NA
Sequel II	KJCDKOCO_165786	0.0257924	-0.710451	1.47189	-0.48268	0.629323	NA		Ultimate	BIOFNBDB_407505	0.0588258	-0.473244	1.7082	-0.277042	0.781747	NA		Ultimate	BIOFNBDB_1225490	0.544897	-1.53857	1.5427	-0.997319	0.31861	NA
Sequel II	KJCDKOCO_165787	0	NA	NA	NA	NA	NA		Ultimate	BIOFNBDB_407506	0	NA	NA	NA	NA	NA		Ultimate	BIOFNBDB_1225491	0.409165	-0.399278	1.74676	-0.228582	0.819194	NA
Sequel II	KJCDKOCO_165788	0	NA	NA	NA	NA	NA		Ultimate	BIOFNBDB_407507	0.118014	-0.158107	1.71944	-0.0919522	0.926736	NA		Ultimate	BIOFNBDB_1225492	0.247422	2.2654	1.80925	1.25212	0.210527	NA
Sequel II	KJCDKOCO_165789	0	NA	NA	NA	NA	NA		Ultimate	BIOFNBDB_407508	0.388786	0.95277	1.6112	0.591342	0.554291	NA		Ultimate	BIOFNBDB_1225493	0	NA	NA	NA	NA	NA
Sequel II	KJCDKOCO_165790	0	NA	NA	NA	NA	NA		Ultimate	BIOFNBDB_407509	0.0348658	0.772956	1.63575	0.47254	0.636542	NA		Ultimate	BIOFNBDB_1225494	0.254237	1.80676	1.83465	0.984801	0.324722	NA
Sequel II	KJCDKOCO_165791	0	NA	NA	NA	NA	NA		Ultimate	BIOFNBDB_407510	0.108171	-0.197498	1.75968	-0.112235	0.910637	NA		Ultimate	BIOFNBDB_1225495	0.148101	-0.807987	1.83567	-0.44016	0.659821	NA
Sequel II	KJCDKOCO_165792	0	NA	NA	NA	NA	NA		Ultimate	BIOFNBDB_407511	0.166099	-1.34997	1.72917	-0.780704	0.434976	NA		Ultimate	BIOFNBDB_1225496	0.0471272	0.842692	1.73214	0.486502	0.626611	NA
Sequel II	KJCDKOCO_165793	0	NA	NA	NA	NA	NA		Ultimate	BIOFNBDB_407512	0.662047	1.52843	1.52319	1.00344	0.31565	NA		Ultimate	BIOFNBDB_1225497	0.668404	3.15861	1.72984	1.82596	0.0678567	NA
Sequel II	KJCDKOCO_165794	0	NA	NA	NA	NA	NA		Ultimate	BIOFNBDB_407513	0.848095	1.46569	1.585	0.924725	0.355109	NA		Ultimate	BIOFNBDB_1225498	0.670247	3.00698	1.74745	1.72078	0.0852902	NA
Sequel II	KJCDKOCO_165795	0	NA	NA	NA	NA	NA		Ultimate	BIOFNBDB_407515	0.0537022	0.817477	1.65108	0.495115	0.620519	NA		Ultimate	BIOFNBDB_1225499	3.73967	-0.779812	1.07725	-0.723889	0.469134	NA
Sequel II	KJCDKOCO_165796	0	NA	NA	NA	NA	NA		Ultimate	BIOFNBDB_407516	0.544386	2.2701	1.73787	1.30626	0.191465	NA		Ultimate	BIOFNBDB_1225500	0.631081	0.711724	1.50676	0.472355	0.636673	NA
Sequel II	KJCDKOCO_165797	0	NA	NA	NA	NA	NA		Ultimate	BIOFNBDB_407517	0.0311442	-0.913203	1.69413	-0.539038	0.589861	NA		Ultimate	BIOFNBDB_1225501	2.49546	-0.343722	0.97383	-0.352959	0.724119	NA
Sequel II	KJCDKOCO_165798	0	NA	NA	NA	NA	NA		Ultimate	BIOFNBDB_407518	0	NA	NA	NA	NA	NA		Ultimate	BIOFNBDB_1225502	0.817311	-1.67801	1.31407	-1.27695	0.20162	NA
Sequel II	KJCDKOCO_165799	0	NA	NA	NA	NA	NA		Ultimate	BIOFNBDB_407519	0.515135	0.179409	1.65703	0.108271	0.91378	NA		Ultimate	BIOFNBDB_1225503	0.847461	-1.2881	1.47348	-0.874189	0.382015	NA
Sequel II	KJCDKOCO_165800	0	NA	NA	NA	NA	NA		Ultimate	BIOFNBDB_407520	0.0138408	0.647191	1.62486	0.398306	0.690405	NA		Ultimate	BIOFNBDB_1225504	0.0353173	0.834198	1.72943	0.482353	0.629555	NA
Sequel II	KJCDKOCO_165801	0.659091	2.40844	1.55849	1.54536	0.122258	NA		Ultimate	BIOFNBDB_407523	3.13647	-0.284451	1.222	-0.232774	0.815937	NA		Ultimate	BIOFNBDB_1225505	0.120319	1.01952	1.777	0.573732	0.566149	NA
Sequel II	KJCDKOCO_165802	0.0257924	-0.710451	1.47189	-0.48268	0.629323	NA		Ultimate	BIOFNBDB_407524	3.11476	-1.21514	1.34507	-0.903403	0.366312	NA		Ultimate	BIOFNBDB_1225506	0.0604656	0.914377	1.75282	0.52166	0.601907	NA
Sequel II	KJCDKOCO_165803	0	NA	NA	NA	NA	NA		Ultimate	BIOFNBDB_407525	1.31612	-1.11307	1.34317	-0.828687	0.407282	NA		Ultimate	BIOFNBDB_1225507	0.497788	0.343472	1.79766	0.191066	0.848474	NA
Sequel II	KJCDKOCO_165804	0	NA	NA	NA	NA	NA		Ultimate	BIOFNBDB_407526	1.46583	0.285248	1.0388	0.274592	0.783629	NA		Ultimate	BIOFNBDB_1225508	1.43402	-0.864921	1.35483	-0.6384	0.523213	NA
Sequel II	KJCDKOCO_165806	0.347731	1.07999	1.54303	0.699918	0.483978	NA		Ultimate	BIOFNBDB_407527	3.27657	0.457991	0.989177	0.463002	0.643363	NA		Ultimate	BIOFNBDB_1225512	0.232537	-0.461066	1.77791	-0.25933	0.79538	NA
Sequel II	KJCDKOCO_165807	2.79948	1.77691	1.23776	1.43559	0.15112	NA		Ultimate	BIOFNBDB_407528	2.19879	1.16914	1.07904	1.0835	0.278587	NA		Ultimate	BIOFNBDB_1225513	0	NA	NA	NA	NA	NA
Sequel II	KJCDKOCO_165810	0.156981	0.84459	1.48974	0.566939	0.570755	NA		Ultimate	BIOFNBDB_407529	0.70557	-0.885515	1.1986	-0.738788	0.460036	NA		Ultimate	BIOFNBDB_1225514	0.235076	0.917264	1.75358	0.523081	0.600918	NA
Sequel II	KJCDKOCO_165812	1.17112	0.494597	1.58608	0.311837	0.755165	NA		Ultimate	BIOFNBDB_407530	1.39231	-1.22325	0.95322	-1.28328	0.199394	NA		Ultimate	BIOFNBDB_1225515	0	NA	NA	NA	NA	NA
Sequel II	KJCDKOCO_165815	0.165586	-1.52903	1.57199	-0.97267	0.330717	NA		Ultimate	BIOFNBDB_407531	1.01215	0.865098	1.26217	0.685408	0.493087	NA		Ultimate	BIOFNBDB_1225516	0	NA	NA	NA	NA	NA
Sequel II	KJCDKOCO_165816	1.61541	-0.800787	1.19954	-0.667577	0.504403	NA		Ultimate	BIOFNBDB_407532	1.74336	0.853584	1.03148	0.827532	0.407936	NA		Ultimate	BIOFNBDB_1225517	1.57329	0.983579	1.35677	0.72494	0.468489	NA
Sequel II	KJCDKOCO_165820	2.54956	2.15589	1.43093	1.50663	0.131906	NA		Ultimate	BIOFNBDB_407533	0.752803	0.272693	1.23602	0.220621	0.825387	NA		Ultimate	BIOFNBDB_1225518	0.676688	-0.939009	1.71185	-0.548533	0.583326	NA
Sequel II	KJCDKOCO_165825	0.179302	-0.292585	1.5533	-0.188364	0.850592	NA		Ultimate	BIOFNBDB_407534	1.394	2.26335	1.34207	1.68647	0.091706	NA		Ultimate	BIOFNBDB_1225519	0.0913099	0.978986	1.76845	0.553583	0.579864	NA
Sequel II	KJCDKOCO_165826	0.0955703	-0.982687	1.50887	-0.651273	0.51487	NA		Ultimate	BIOFNBDB_407535	0.144532	-0.65929	1.75856	-0.374903	0.707733	NA		Ultimate	BIOFNBDB_1225520	0.0905215	0.963416	1.76492	0.545868	0.585156	NA
Sequel II	KJCDKOCO_165827	0.10441	-0.882128	1.51094	-0.583829	0.559336	NA		Ultimate	BIOFNBDB_407536	0.954107	0.76364	1.34483	0.567836	0.570146	NA		Ultimate	BIOFNBDB_1225521	0.294186	0.593645	1.70157	0.348882	0.727178	NA
Sequel II	KJCDKOCO_165828	0.0744093	0.768908	1.46654	0.524302	0.600068	NA		Ultimate	BIOFNBDB_407538	1.66545	2.61201	1.45335	1.79723	0.0722993	NA		Ultimate	BIOFNBDB_1225522	0.263717	1.27029	1.81819	0.698657	0.484766	NA
Sequel II	KJCDKOCO_165829	0.120764	0.824702	1.48406	0.555707	0.578411	NA		Ultimate	BIOFNBDB_407539	3.23809	1.07026	1.12279	0.953216	0.340481	NA		Ultimate	BIOFNBDB_1225523	0.404321	0.0940321	1.76073	0.0534053	0.957409	NA
Sequel II	KJCDKOCO_165830	0	NA	NA	NA	NA	NA		Ultimate	BIOFNBDB_407540	2.73124	0.511992	0.927125	0.552236	0.580787	NA		Ultimate	BIOFNBDB_1225524	0.423624	-1.20712	1.39701	-0.864078	0.387545	NA
Sequel II	KJCDKOCO_165831	0.222813	-0.112527	1.5843	-0.0710265	0.943377	NA		Ultimate	BIOFNBDB_407544	0.882566	0.775841	1.50859	0.514281	0.607056	NA		Ultimate	BIOFNBDB_1225525	0.102676	0.981186	1.76894	0.554674	0.579117	NA
Sequel II	KJCDKOCO_165832	0.0684059	-0.874845	1.50184	-0.582515	0.56022	NA		Ultimate	BIOFNBDB_407545	0.991994	0.785906	1.43552	0.547471	0.584055	NA		Ultimate	BIOFNBDB_1225527	1.09914	3.09472	1.7407	1.77786	0.0754266	NA
Sequel II	KJCDKOCO_165833	0.0248031	0.635143	1.41704	0.448217	0.653996	NA		Ultimate	BIOFNBDB_407550	2.82853	0.880064	0.943763	0.932504	0.351076	NA		Ultimate	BIOFNBDB_1225528	1.10628	-0.461847	1.51908	-0.304031	0.761104	NA
Sequel II	KJCDKOCO_165834	0.373664	-0.602775	1.57149	-0.383571	0.701297	NA		Ultimate	BIOFNBDB_407551	0.38301	0.420454	1.72325	0.243988	0.80724	NA		Ultimate	BIOFNBDB_1225529	2.48763	1.71878	1.42448	1.2066	0.227586	NA
Sequel II	KJCDKOCO_165835	0	NA	NA	NA	NA	NA		Ultimate	BIOFNBDB_407552	0.515056	-0.786559	1.49963	-0.524503	0.599929	NA		Ultimate	BIOFNBDB_1225530	0.341487	0.260266	1.68619	0.154352	0.877332	NA
Sequel II	KJCDKOCO_165836	0	NA	NA	NA	NA	NA		Ultimate	BIOFNBDB_407553	0.0951261	0.920495	1.68058	0.547724	0.583881	NA		Ultimate	BIOFNBDB_1225531	0.161243	1.12004	1.79559	0.623776	0.532775	NA
Sequel II	KJCDKOCO_165837	0.0442257	0.684831	1.43502	0.477227	0.633201	NA		Ultimate	BIOFNBDB_407555	0.652229	0.273165	1.41311	0.193308	0.846718	NA		Ultimate	BIOFNBDB_1225532	0	NA	NA	NA	NA	NA
Sequel II	KJCDKOCO_165838	0	NA	NA	NA	NA	NA		Ultimate	BIOFNBDB_407556	0.117501	-0.923949	1.723	-0.536243	0.591791	NA		Ultimate	BIOFNBDB_1225533	0	NA	NA	NA	NA	NA
Sequel II	KJCDKOCO_165839	0.324825	0.630443	1.55323	0.405891	0.684823	NA		Ultimate	BIOFNBDB_407557	0.0311442	-0.913203	1.69413	-0.539038	0.589861	NA		Ultimate	BIOFNBDB_1225534	2.30708	1.87599	1.4699	1.27627	0.201861	NA
Sequel II	KJCDKOCO_165840	0.396174	-0.288531	1.53882	-0.187501	0.851268	NA		Ultimate	BIOFNBDB_407558	1.37351	0.545607	1.28412	0.424887	0.670919	NA		Ultimate	BIOFNBDB_1225535	0.702513	2.64569	1.78195	1.48472	0.137618	NA
Sequel II	KJCDKOCO_165841	0.0515847	-1.14841	1.49446	-0.768445	0.442223	NA		Ultimate	BIOFNBDB_407559	1.47724	-0.176516	0.977511	-0.180577	0.8567	NA		Ultimate	BIOFNBDB_1225536	0	NA	NA	NA	NA	NA
Sequel II	KJCDKOCO_165842	1.38909	1.79896	1.35668	1.32599	0.184842	NA		Ultimate	BIOFNBDB_407560	0.3422	-0.0915523	1.71355	-0.0534285	0.95739	NA		Ultimate	BIOFNBDB_1225537	0.0344758	-1.02846	1.78552	-0.576	0.564615	NA
Sequel II	KJCDKOCO_165843	0.23444	1.30921	1.57162	0.833029	0.404829	NA		Ultimate	BIOFNBDB_407561	1.61106	-1.13593	1.07846	-1.05329	0.292206	NA		Ultimate	BIOFNBDB_1225538	0.0689515	-1.55717	1.80169	-0.864282	0.387433	NA
Sequel II	KJCDKOCO_165844	1.98897	2.28244	1.14494	1.99351	0.046206	NA		Ultimate	BIOFNBDB_407563	2.19217	0.955452	1.17701	0.811763	0.416928	NA		Ultimate	BIOFNBDB_1225539	0.0446591	0.866325	1.73939	0.498064	0.618439	NA
Sequel II	KJCDKOCO_165845	3.49153	0.617668	1.17734	0.524632	0.599839	NA		Ultimate	BIOFNBDB_407564	2.50826	0.303377	1.06102	0.285929	0.774932	NA		Ultimate	BIOFNBDB_1225540	0.992921	-1.29726	1.43207	-0.905866	0.365007	NA
Sequel II	KJCDKOCO_165849	2.93452	0.417446	0.981157	0.425464	0.670499	NA		Ultimate	BIOFNBDB_407566	2.7798	-0.353709	0.986168	-0.35867	0.719842	NA		Ultimate	BIOFNBDB_1225541	0.0959973	0.98272	1.76928	0.555435	0.578597	NA
Sequel II	KJCDKOCO_165850	0.87805	-0.0998953	1.20101	-0.0831758	0.933712	NA		Ultimate	BIOFNBDB_407567	1.94252	-0.767273	1.31872	-0.581832	0.56068	NA		Ultimate	BIOFNBDB_1225542	0.15827	-0.633783	1.81297	-0.349583	0.726651	NA
Sequel II	KJCDKOCO_165851	0.363085	-2.99662	1.56173	-1.91879	0.0550115	NA		Ultimate	BIOFNBDB_407568	1.37621	-0.473113	1.19058	-0.397381	0.691086	NA		Ultimate	BIOFNBDB_1225543	1.4059	-0.198688	1.63673	-0.121393	0.90338	NA
Sequel II	KJCDKOCO_165852	0.561977	-2.84648	1.55682	-1.82839	0.0674914	NA		Ultimate	BIOFNBDB_407569	0.0545618	0.84382	1.65938	0.508516	0.611091	NA		Ultimate	BIOFNBDB_1225544	0.684441	-0.162692	1.66271	-0.0978474	0.922053	NA
Sequel II	KJCDKOCO_165853	0.0257924	-0.710451	1.47189	-0.48268	0.629323	NA		Ultimate	BIOFNBDB_407570	1.88733	-0.293117	1.04688	-0.279991	0.779484	NA		Ultimate	BIOFNBDB_1225545	0.0917863	0.977079	1.76803	0.552637	0.580512	NA
Sequel II	KJCDKOCO_165854	0.277106	-3.37188	1.58357	-2.12929	0.03323	NA		Ultimate	BIOFNBDB_407572	0.629706	1.63795	1.49548	1.09527	0.2734	NA		Ultimate	BIOFNBDB_1225546	1.7545	-1.54289	1.57346	-0.980575	0.326803	NA
Sequel II	KJCDKOCO_165855	0.280859	-1.63266	1.5756	-1.03621	0.300103	NA		Ultimate	BIOFNBDB_407573	0.662204	0.111515	1.45015	0.0768988	0.938704	NA		Ultimate	BIOFNBDB_1225547	0.459976	0.536299	1.82909	0.293205	0.769366	NA
Sequel II	KJCDKOCO_165856	0.487575	-2.28227	1.52583	-1.49576	0.134717	NA		Ultimate	BIOFNBDB_407574	0.0537022	0.817477	1.65108	0.495115	0.620519	NA		Ultimate	BIOFNBDB_1225548	0	NA	NA	NA	NA	NA
Sequel II	KJCDKOCO_165857	2.35534	-1.87203	1.33942	-1.39764	0.162221	NA		Ultimate	BIOFNBDB_407576	1.06101	1.5631	1.5918	0.981965	0.326117	NA		Ultimate	BIOFNBDB_1225549	0.085814	-0.441138	1.80045	-0.245015	0.806445	NA
Sequel II	KJCDKOCO_165859	3.35237	-0.490658	1.24789	-0.39319	0.694179	NA		Ultimate	BIOFNBDB_407577	2.347	-0.259821	0.876808	-0.296326	0.766981	NA		Ultimate	BIOFNBDB_1225550	0	NA	NA	NA	NA	NA
Sequel II	KJCDKOCO_165860	0	NA	NA	NA	NA	NA		Ultimate	BIOFNBDB_407578	0.436657	0.427524	1.48463	0.287967	0.773372	NA		Ultimate	BIOFNBDB_1225551	0	NA	NA	NA	NA	NA
Sequel II	KJCDKOCO_165861	0	NA	NA	NA	NA	NA		Ultimate	BIOFNBDB_407579	0.138237	-0.106933	1.75305	-0.0609986	0.95136	NA		Ultimate	BIOFNBDB_1225552	0.0446591	0.866325	1.73939	0.498064	0.618439	NA
Sequel II	KJCDKOCO_165862	0	NA	NA	NA	NA	NA		Ultimate	BIOFNBDB_407580	0.694208	0.155794	1.28567	0.121177	0.903551	NA		Ultimate	BIOFNBDB_1225553	0	NA	NA	NA	NA	NA
Sequel II	KJCDKOCO_165863	0.738022	-1.05944	1.1436	-0.926407	0.354235	NA		Ultimate	BIOFNBDB_407581	0.326295	0.933709	1.68629	0.553705	0.579781	NA		Ultimate	BIOFNBDB_1225554	0.732341	-0.358752	1.80613	-0.19863	0.842552	NA
Sequel II	KJCDKOCO_165864	0.0248031	0.635143	1.41704	0.448217	0.653996	NA		Ultimate	BIOFNBDB_407582	0.0276816	0.769339	1.63442	0.470709	0.637848	NA		Ultimate	BIOFNBDB_1225555	0.147479	-0.0810663	1.80834	-0.044829	0.964244	NA
Sequel II	KJCDKOCO_165865	0.0248031	0.635143	1.41704	0.448217	0.653996	NA		Ultimate	BIOFNBDB_407584	2.56798	0.142387	1.45819	0.0976461	0.922213	NA		Ultimate	BIOFNBDB_1225556	0.370215	-0.487783	1.74512	-0.279513	0.779851	NA
Sequel II	KJCDKOCO_165866	0.344007	1.55889	1.58459	0.983776	0.325226	NA		Ultimate	BIOFNBDB_407585	0.123253	-0.214271	1.7454	-0.122763	0.902295	NA		Ultimate	BIOFNBDB_1225557	0.29522	1.41499	1.82749	0.774279	0.438766	NA
Sequel II	KJCDKOCO_165867	0.0442257	0.684831	1.43502	0.477227	0.633201	NA		Ultimate	BIOFNBDB_407586	1.98378	1.54139	1.23627	1.24681	0.212467	NA		Ultimate	BIOFNBDB_1225558	0.116321	-0.954374	1.81027	-0.527199	0.598055	NA
Sequel II	KJCDKOCO_165868	3.40377	2.961	1.13908	2.59946	0.00933693	NA		Ultimate	BIOFNBDB_407587	2.35706	-0.0880015	0.863955	-0.101859	0.918869	NA		Ultimate	BIOFNBDB_1225559	0	NA	NA	NA	NA	NA
Sequel II	KJCDKOCO_165869	1.16285	3.35919	1.47798	2.27282	0.0230368	NA		Ultimate	BIOFNBDB_407588	0.472381	-0.0647039	1.33773	-0.0483685	0.961423	NA		Ultimate	BIOFNBDB_1225560	0.0942544	0.969152	1.76624	0.548709	0.583205	NA
Sequel II	KJCDKOCO_165870	1.27544	1.475	1.2778	1.15433	0.248365	NA		Ultimate	BIOFNBDB_407589	1.46091	0.819718	1.14397	0.716555	0.473649	NA		Ultimate	BIOFNBDB_1225561	0	NA	NA	NA	NA	NA
Sequel II	KJCDKOCO_165872	0.839281	2.68955	1.53912	1.74746	0.0805583	NA		Ultimate	BIOFNBDB_407590	0.376551	0.151003	1.69976	0.0888379	0.929211	NA		Ultimate	BIOFNBDB_1225562	0	NA	NA	NA	NA	NA
Sequel II	KJCDKOCO_165873	2.26363	2.38071	1.45011	1.64174	0.100644	NA		Ultimate	BIOFNBDB_407591	1.00114	-0.132961	1.16877	-0.113761	0.909427	NA		Ultimate	BIOFNBDB_1225563	0.470151	1.18659	1.80439	0.657615	0.510785	NA
Sequel II	KJCDKOCO_165874	1.26418	3.30943	1.48773	2.22449	0.0261156	NA		Ultimate	BIOFNBDB_407592	0.281864	-0.124866	1.70902	-0.073063	0.941756	NA		Ultimate	BIOFNBDB_1225564	0	NA	NA	NA	NA	NA
Sequel II	KJCDKOCO_165875	0.65749	2.22326	1.57008	1.41602	0.15677	NA		Ultimate	BIOFNBDB_407593	0.0276816	0.769339	1.63442	0.470709	0.637848	NA		Ultimate	BIOFNBDB_1225565	0	NA	NA	NA	NA	NA
Sequel II	KJCDKOCO_165876	2.25529	1.46071	0.960191	1.52127	0.128193	NA		Ultimate	BIOFNBDB_407594	0.0475631	0.804789	1.64689	0.488672	0.625074	NA		Ultimate	BIOFNBDB_1225566	0	NA	NA	NA	NA	NA
Sequel II	KJCDKOCO_165877	1.83696	2.43505	1.37182	1.77506	0.0758885	NA		Ultimate	BIOFNBDB_407595	2.44293	-0.598859	1.07102	-0.559148	0.576061	NA		Ultimate	BIOFNBDB_1225567	0	NA	NA	NA	NA	NA
Sequel II	KJCDKOCO_165878	2.61314	1.75433	1.22166	1.43602	0.150998	NA		Ultimate	BIOFNBDB_407596	0.0574339	-0.615273	1.70788	-0.360256	0.718656	NA		Ultimate	BIOFNBDB_1225568	3.51183	-0.289252	1.18655	-0.243776	0.807405	NA
Sequel II	KJCDKOCO_165881	0	NA	NA	NA	NA	NA		Ultimate	BIOFNBDB_407597	2.69638	0.0522284	1.03776	0.0503282	0.959861	NA		Ultimate	BIOFNBDB_1225569	0.361673	-2.09301	1.6552	-1.2645	0.20605	NA
Sequel II	KJCDKOCO_165883	0	NA	NA	NA	NA	NA		Ultimate	BIOFNBDB_407598	0.0977097	1.12173	1.72418	0.650589	0.515312	NA		Ultimate	BIOFNBDB_1225570	0.0446591	0.866325	1.73939	0.498064	0.618439	NA
Sequel II	KJCDKOCO_165887	0	NA	NA	NA	NA	NA		Ultimate	BIOFNBDB_407599	0.752653	0.148634	1.22951	0.120889	0.903779	NA		Ultimate	BIOFNBDB_1225571	0.0259754	0.786306	1.7219	0.456649	0.647923	NA
Sequel II	KJCDKOCO_165888	0	NA	NA	NA	NA	NA		Ultimate	BIOFNBDB_407601	0.810584	1.04188	1.44165	0.722701	0.469864	NA		Ultimate	BIOFNBDB_1225573	2.57864	1.10865	1.32086	0.839335	0.401282	NA
Sequel II	KJCDKOCO_165889	0	NA	NA	NA	NA	NA		Ultimate	BIOFNBDB_407602	1.23919	3.73928	1.59875	2.33888	0.0193415	NA		Ultimate	BIOFNBDB_1225574	1.66343	2.23155	1.59075	1.40283	0.160669	NA
Sequel II	KJCDKOCO_165890	0.0884513	0.776244	1.46898	0.528422	0.597206	NA		Ultimate	BIOFNBDB_407603	2.49791	-0.520969	0.926011	-0.562595	0.573711	NA		Ultimate	BIOFNBDB_1225575	1.41697	0.0566933	1.65647	0.0342255	0.972697	NA
Sequel II	KJCDKOCO_165891	0.863464	-0.201553	1.24346	-0.162091	0.871234	NA		Ultimate	BIOFNBDB_407605	0.516583	0.139175	1.31879	0.105532	0.915954	NA		Ultimate	BIOFNBDB_1225576	0.998341	1.50949	1.59887	0.944097	0.34512	NA
Sequel II	KJCDKOCO_165892	1.74802	1.82615	1.58559	1.15172	0.249437	NA		Ultimate	BIOFNBDB_407612	2.66828	-0.909194	0.965116	-0.942057	0.346164	NA		Ultimate	BIOFNBDB_1225577	0.28236	-0.905719	1.65221	-0.548186	0.583564	NA
Sequel II	KJCDKOCO_165893	0	NA	NA	NA	NA	NA		Ultimate	BIOFNBDB_407613	1.83831	-0.190688	1.13367	-0.168204	0.866423	NA		Ultimate	BIOFNBDB_1225578	1.99866	0.779048	1.05941	0.735359	0.462121	NA
Sequel II	KJCDKOCO_165894	0.258234	0.742791	1.45745	0.50965	0.610296	NA		Ultimate	BIOFNBDB_407616	0.863168	1.66759	1.46129	1.14118	0.253797	NA		Ultimate	BIOFNBDB_1225579	0.822557	3.37137	1.7051	1.97723	0.0480161	NA
Sequel II	KJCDKOCO_165895	2.32615	2.6488	1.42345	1.86084	0.0627669	NA		Ultimate	BIOFNBDB_407617	0.495936	-0.458277	1.35073	-0.33928	0.734399	NA		Ultimate	BIOFNBDB_1225580	1.00163	0.376588	1.54306	0.244052	0.80719	NA
Sequel II	KJCDKOCO_165896	0.423431	-0.394228	1.58482	-0.248754	0.803551	NA		Ultimate	BIOFNBDB_407618	0.502408	2.87853	1.68645	1.70686	0.0878483	NA		Ultimate	BIOFNBDB_1225581	0.207696	-2.17485	1.80967	-1.20179	0.229445	NA
Sequel II	KJCDKOCO_165897	1.28102	0.611443	1.26719	0.482518	0.629438	NA		Ultimate	BIOFNBDB_407619	2.33625	0.492336	0.929094	0.52991	0.596174	NA		Ultimate	BIOFNBDB_1225582	2.36176	-0.525958	1.01736	-0.516985	0.605166	NA
Sequel II	KJCDKOCO_165899	0.71185	1.0516	1.31962	0.7969	0.425509	NA		Ultimate	BIOFNBDB_407620	2.54545	-0.174962	1.3726	-0.127468	0.89857	NA		Ultimate	BIOFNBDB_1225583	2.3753	0.894231	1.30799	0.683667	0.494186	NA
Sequel II	KJCDKOCO_165900	0.523381	-0.161065	1.38324	-0.116441	0.907303	NA		Ultimate	BIOFNBDB_407623	2.30071	0.321641	1.06138	0.303041	0.761859	NA		Ultimate	BIOFNBDB_1225584	0.680448	0.855685	1.53112	0.558862	0.576256	NA
Sequel II	KJCDKOCO_165904	0	NA	NA	NA	NA	NA		Ultimate	BIOFNBDB_407625	1.13235	-0.464521	1.19712	-0.388034	0.697991	NA		Ultimate	BIOFNBDB_1225585	0.362022	2.59155	1.78348	1.45309	0.146199	NA
Sequel II	KJCDKOCO_165905	0.213475	0.88937	1.50191	0.59216	0.553743	NA		Ultimate	BIOFNBDB_407626	1.42736	-1.23212	1.06958	-1.15197	0.249333	NA		Ultimate	BIOFNBDB_1225586	0.350055	2.11743	1.8185	1.16438	0.244268	NA
Sequel II	KJCDKOCO_165906	0.292125	-0.592432	1.58123	-0.374665	0.70791	NA		Ultimate	BIOFNBDB_407636	2.23387	-0.193796	0.922275	-0.210128	0.833568	NA		Ultimate	BIOFNBDB_1225587	0	NA	NA	NA	NA	NA
Sequel II	KJCDKOCO_165907	0.225912	-1.22655	1.52341	-0.805139	0.42074	NA		Ultimate	BIOFNBDB_407641	2.20601	-0.648682	1.22448	-0.529764	0.596276	NA		Ultimate	BIOFNBDB_1225588	1.19138	0.570611	1.38589	0.41173	0.680537	NA
Sequel II	KJCDKOCO_165908	0.148535	-0.744019	1.51657	-0.490594	0.623714	NA		Ultimate	BIOFNBDB_407642	1.13245	0.331347	1.54729	0.214147	0.830432	NA		Ultimate	BIOFNBDB_1225589	0.0223295	0.725276	1.72102	0.421423	0.673446	NA
Sequel II	KJCDKOCO_165909	2.6069	-0.488591	1.18928	-0.410828	0.681199	NA		Ultimate	BIOFNBDB_407644	1.02887	-1.6229	1.51808	-1.06905	0.285048	NA		Ultimate	BIOFNBDB_1225590	0.288234	1.43213	1.82854	0.783205	0.433506	NA
Sequel II	KJCDKOCO_165910	0	NA	NA	NA	NA	NA		Ultimate	BIOFNBDB_407649	2.81802	0.439617	1.2197	0.360431	0.718525	NA		Ultimate	BIOFNBDB_1225591	0.207801	1.97695	1.82778	1.08161	0.279425	NA
Sequel II	KJCDKOCO_165916	2.50394	-0.593368	1.19441	-0.49679	0.619337	NA		Ultimate	BIOFNBDB_407650	3.17434	-0.910509	1.08239	-0.841204	0.400233	NA		Ultimate	BIOFNBDB_1225592	0.915914	0.276988	1.59888	0.173239	0.862464	NA
Sequel II	KJCDKOCO_165919	1.21262	1.27868	1.40512	0.910012	0.362816	NA		Ultimate	BIOFNBDB_407651	2.87592	-1.33187	1.27994	-1.04057	0.298075	NA		Ultimate	BIOFNBDB_1225593	0.619331	2.68737	1.78063	1.50923	0.131241	NA
Sequel II	KJCDKOCO_165920	1.86033	1.57476	1.21262	1.29864	0.194068	NA		Ultimate	BIOFNBDB_407653	0.640725	-0.711563	1.61878	-0.439567	0.660251	NA		Ultimate	BIOFNBDB_1225594	0.0433943	0.833405	1.72918	0.481966	0.62983	NA
Sequel II	KJCDKOCO_165921	0.330367	-0.513781	1.57429	-0.326358	0.744154	NA		Ultimate	BIOFNBDB_407656	1.27934	0.726094	1.022	0.710461	0.477418	NA		Ultimate	BIOFNBDB_1225595	0.18262	1.18874	1.80583	0.658282	0.510357	NA
Sequel II	KJCDKOCO_165923	1.42166	0.97319	1.42973	0.680683	0.496072	NA		Ultimate	BIOFNBDB_407657	0.360111	0.920949	1.59576	0.577123	0.563856	NA		Ultimate	BIOFNBDB_1225596	1.64058	1.47917	1.2778	1.15759	0.247032	NA
Sequel II	KJCDKOCO_165924	0.525295	0.0716672	1.51425	0.0473285	0.962251	NA		Ultimate	BIOFNBDB_407658	0.491429	-0.319607	1.59086	-0.200903	0.840775	NA		Ultimate	BIOFNBDB_1225598	1.35011	-0.618463	0.99276	-0.622973	0.533302	NA
Sequel II	KJCDKOCO_165925	0.0504635	0.728257	1.45213	0.501509	0.616013	NA		Ultimate	BIOFNBDB_407660	1.38085	2.979	1.68432	1.76866	0.0769503	NA		Ultimate	BIOFNBDB_1225600	0.433527	-0.19178	1.75633	-0.109194	0.913049	NA
Sequel II	KJCDKOCO_165926	0	NA	NA	NA	NA	NA		Ultimate	BIOFNBDB_407661	0	NA	NA	NA	NA	NA		Ultimate	BIOFNBDB_1225601	2.01322	2.07785	1.22017	1.70292	0.0885822	NA
Sequel II	KJCDKOCO_165927	0.699438	-1.89439	1.45085	-1.30571	0.191651	NA		Ultimate	BIOFNBDB_407663	0	NA	NA	NA	NA	NA		Ultimate	BIOFNBDB_1225602	1.13731	-1.07276	1.03119	-1.04032	0.298191	NA
Sequel II	KJCDKOCO_165936	0.519099	-1.17047	1.4062	-0.832363	0.405204	NA		Ultimate	BIOFNBDB_407664	0	NA	NA	NA	NA	NA		Ultimate	BIOFNBDB_1225603	2.26818	-0.961372	1.0231	-0.939662	0.347391	NA
Sequel II	KJCDKOCO_165940	2.79914	-0.193112	1.10058	-0.175464	0.860715	NA		Ultimate	BIOFNBDB_407665	0	NA	NA	NA	NA	NA		Ultimate	BIOFNBDB_1225604	1.85374	-0.188832	0.871871	-0.216582	0.828534	NA
Sequel II	KJCDKOCO_165941	0.778364	0.396918	1.42702	0.278145	0.780901	NA		Ultimate	BIOFNBDB_407666	0.451891	-1.4498	1.52659	-0.949693	0.342268	NA		Ultimate	BIOFNBDB_1225605	0.433604	-1.75361	1.70857	-1.02636	0.304721	NA
Sequel II	KJCDKOCO_165942	3.43304	-0.428764	1.02194	-0.41956	0.674807	NA		Ultimate	BIOFNBDB_407667	0	NA	NA	NA	NA	NA		Ultimate	BIOFNBDB_1225606	1.94228	-0.564667	1.03298	-0.546641	0.584625	NA
Sequel II	KJCDKOCO_165944	2.39907	0.0305598	1.13317	0.0269684	0.978485	NA		Ultimate	BIOFNBDB_407668	0.225172	-0.293693	1.72892	-0.169871	0.865112	NA		Ultimate	BIOFNBDB_1225607	2.23585	-0.0981698	0.988552	-0.0993067	0.920895	NA
Sequel II	KJCDKOCO_165945	1.38954	0.0893842	1.32393	0.0675142	0.946172	NA		Ultimate	BIOFNBDB_407669	0.271483	-0.160847	1.73429	-0.0927454	0.926106	NA		Ultimate	BIOFNBDB_1225608	0.464703	-0.208255	1.39673	-0.149102	0.881473	NA
Sequel II	KJCDKOCO_165946	1.72604	-0.329995	1.01567	-0.324903	0.745254	NA		Ultimate	BIOFNBDB_407670	0	NA	NA	NA	NA	NA		Ultimate	BIOFNBDB_1225609	3.15798	1.21203	1.30306	0.930141	0.352298	NA
Sequel II	KJCDKOCO_165947	2.85988	0.198831	1.11554	0.178238	0.858536	NA		Ultimate	BIOFNBDB_407671	0.140056	0.990975	1.69672	0.584052	0.559186	NA		Ultimate	BIOFNBDB_1225610	0.568299	-0.975686	1.56552	-0.623235	0.53313	NA
Sequel II	KJCDKOCO_165949	0	NA	NA	NA	NA	NA		Ultimate	BIOFNBDB_407672	0.0951261	0.920495	1.68058	0.547724	0.583881	NA		Ultimate	BIOFNBDB_1225611	0.301474	-1.61221	1.73173	-0.930981	0.351863	NA
Sequel II	KJCDKOCO_165950	0.0524002	0.721153	1.44946	0.497532	0.618814	NA		Ultimate	BIOFNBDB_407673	0	NA	NA	NA	NA	NA		Ultimate	BIOFNBDB_1225612	0.130787	-0.17444	1.83508	-0.0950584	0.924268	NA
Sequel II	KJCDKOCO_165952	0.291877	1.01511	1.53301	0.662167	0.507864	NA		Ultimate	BIOFNBDB_407674	0.0761673	0.887118	1.67186	0.530618	0.595684	NA		Ultimate	BIOFNBDB_1225613	0.0344758	-1.02846	1.78552	-0.576	0.564615	NA
Sequel II	KJCDKOCO_165953	0	NA	NA	NA	NA	NA		Ultimate	BIOFNBDB_407675	0.114868	-0.890177	1.72346	-0.516506	0.605501	NA		Ultimate	BIOFNBDB_1225614	0.0358311	-1.05062	1.78639	-0.588126	0.556447	NA
Sequel II	KJCDKOCO_165954	0	NA	NA	NA	NA	NA		Ultimate	BIOFNBDB_407676	0.340089	-0.530888	1.7557	-0.302379	0.762363	NA		Ultimate	BIOFNBDB_1225615	0.81836	-0.264636	1.73049	-0.152925	0.878457	NA
Sequel II	KJCDKOCO_165955	0	NA	NA	NA	NA	NA		Ultimate	BIOFNBDB_407677	1.68577	0.0634773	1.25987	0.0503842	0.959816	NA		Ultimate	BIOFNBDB_1225616	0.0358311	-1.05062	1.78639	-0.588126	0.556447	NA
Sequel II	KJCDKOCO_165956	0.775052	2.44808	1.55525	1.57408	0.115469	NA		Ultimate	BIOFNBDB_407678	0.135845	-0.798254	1.75601	-0.454585	0.649408	NA		Ultimate	BIOFNBDB_1225617	0	NA	NA	NA	NA	NA
Sequel II	KJCDKOCO_165957	1.90443	0.790248	0.993782	0.795192	0.426502	NA		Ultimate	BIOFNBDB_407679	0.701734	1.56486	1.53258	1.02106	0.307224	NA		Ultimate	BIOFNBDB_1225618	0.0471272	0.842692	1.73214	0.486502	0.626611	NA
Sequel II	KJCDKOCO_165959	1.61844	1.08543	1.15966	0.935985	0.349281	NA		Ultimate	BIOFNBDB_407680	0.372064	1.44993	1.75464	0.826339	0.408612	NA		Ultimate	BIOFNBDB_1225619	0	NA	NA	NA	NA	NA
Sequel II	KJCDKOCO_165960	2.3236	0.236879	1.05196	0.22518	0.821839	NA		Ultimate	BIOFNBDB_407681	0	NA	NA	NA	NA	NA		Ultimate	BIOFNBDB_1225620	0.108333	1.01587	1.77627	0.571914	0.56738	NA
Sequel II	KJCDKOCO_165961	2.54234	1.90691	1.19612	1.59425	0.110881	NA		Ultimate	BIOFNBDB_407682	0.510823	2.30718	1.73636	1.32875	0.183932	NA		Ultimate	BIOFNBDB_1225621	0	NA	NA	NA	NA	NA
Sequel II	KJCDKOCO_165962	1.11183	3.04233	1.5088	2.01639	0.0437591	NA		Ultimate	BIOFNBDB_407683	0.137571	1.53308	1.7595	0.871315	0.383582	NA		Ultimate	BIOFNBDB_1225622	0.351218	-1.01495	1.7284	-0.587217	0.557058	NA
Sequel II	KJCDKOCO_165965	1.67628	0.402906	1.50413	0.267866	0.788803	NA		Ultimate	BIOFNBDB_407684	0.176568	1.04934	1.70863	0.614144	0.53912	NA		Ultimate	BIOFNBDB_1225623	0.223739	1.69971	1.83586	0.925838	0.35453	NA
Sequel II	KJCDKOCO_165968	1.42386	0.100682	1.21717	0.0827184	0.934075	NA		Ultimate	BIOFNBDB_407685	0	NA	NA	NA	NA	NA		Ultimate	BIOFNBDB_1225624	0.0829583	-0.485609	1.80047	-0.269712	0.787382	NA
Sequel II	KJCDKOCO_165972	0	NA	NA	NA	NA	NA		Ultimate	BIOFNBDB_407686	0.40507	2.30444	1.73659	1.32699	0.184512	NA		Ultimate	BIOFNBDB_1225625	0	NA	NA	NA	NA	NA
Sequel II	KJCDKOCO_165973	0	NA	NA	NA	NA	NA		Ultimate	BIOFNBDB_407687	0.354407	2.11167	1.7485	1.2077	0.227162	NA		Ultimate	BIOFNBDB_1225626	0.0934779	-0.37029	1.8255	-0.202843	0.839258	NA
Sequel II	KJCDKOCO_165974	0	NA	NA	NA	NA	NA		Ultimate	BIOFNBDB_407688	0.0924932	0.927486	1.68232	0.551315	0.581418	NA		Ultimate	BIOFNBDB_1225627	0.188509	1.09527	1.7907	0.611644	0.540773	NA
Sequel II	KJCDKOCO_165975	0	NA	NA	NA	NA	NA		Ultimate	BIOFNBDB_407689	0.672252	0.266497	1.75025	0.152262	0.87898	NA		Ultimate	BIOFNBDB_1225628	0	NA	NA	NA	NA	NA
Sequel II	KJCDKOCO_165976	0.0640689	0.742739	1.45743	0.509622	0.610317	NA		Ultimate	BIOFNBDB_407690	2.30875	-0.111547	1.39669	-0.0798653	0.936344	NA		Ultimate	BIOFNBDB_1225629	0.365722	0.39927	1.82506	0.218771	0.826829	NA
Sequel II	KJCDKOCO_165977	0.33983	-0.505374	1.5312	-0.33005	0.741362	NA		Ultimate	BIOFNBDB_407692	1.08803	1.3941	1.32248	1.05416	0.29181	NA		Ultimate	BIOFNBDB_1225630	0.141382	1.04422	1.78177	0.586056	0.557838	NA
Sequel II	KJCDKOCO_165980	2.12022	-1.16531	1.28399	-0.907567	0.364107	NA		Ultimate	BIOFNBDB_407693	0.418066	-0.730968	1.46238	-0.499849	0.617182	NA		Ultimate	BIOFNBDB_1225631	1.55469	-2.48789	1.20051	-2.07236	0.0382321	NA
Sequel II	KJCDKOCO_165981	3.37884	-0.637306	1.17996	-0.540109	0.589122	NA		Ultimate	BIOFNBDB_407694	0.040721	0.788738	1.64138	0.480533	0.630849	NA		Ultimate	BIOFNBDB_1225632	0.153265	-1.60677	1.82952	-0.878246	0.37981	NA
Sequel II	KJCDKOCO_165982	1.52276	0.722451	1.21385	0.595175	0.551727	NA		Ultimate	BIOFNBDB_407695	0.176362	1.46654	1.75642	0.834959	0.403741	NA		Ultimate	BIOFNBDB_1225633	0.0433943	0.833405	1.72918	0.481966	0.62983	NA
Sequel II	KJCDKOCO_165985	0.63657	-1.0135	1.37567	-0.736734	0.461284	NA		Ultimate	BIOFNBDB_407697	0.129869	0.972661	1.69281	0.574584	0.565572	NA		Ultimate	BIOFNBDB_1225634	0.0716623	-1.58233	1.80228	-0.877956	0.379968	NA
Sequel II	KJCDKOCO_165986	0	NA	NA	NA	NA	NA		Ultimate	BIOFNBDB_407698	0.463317	-0.0119204	1.50232	-0.00793468	0.993669	NA		Ultimate	BIOFNBDB_1225635	2.36142	1.78047	1.83549	0.970025	0.332034	NA
Sequel II	KJCDKOCO_165987	3.50118	-0.926437	0.867722	-1.06767	0.285672	NA		Ultimate	BIOFNBDB_407699	0.776763	1.0956	1.38238	0.792549	0.42804	NA		Ultimate	BIOFNBDB_1225636	0	NA	NA	NA	NA	NA
Sequel II	KJCDKOCO_165989	0.357136	-1.56364	1.56246	-1.00076	0.316943	NA		Ultimate	BIOFNBDB_407700	1.29004	3.88485	1.58883	2.4451	0.0144812	NA		Ultimate	BIOFNBDB_1225637	0	NA	NA	NA	NA	NA
Sequel II	KJCDKOCO_165993	1.43601	0.175895	1.20263	0.146258	0.883718	NA		Ultimate	BIOFNBDB_407703	1.22224	2.0502	1.37473	1.49134	0.135871	NA		Ultimate	BIOFNBDB_1225638	0.0344758	-1.02846	1.78552	-0.576	0.564615	NA
Sequel II	KJCDKOCO_165995	0.297639	-1.5897	1.56645	-1.01485	0.310179	NA		Ultimate	BIOFNBDB_407704	0.310147	0.777582	1.59697	0.486911	0.626321	NA		Ultimate	BIOFNBDB_1225639	0.210333	-0.460082	1.81457	-0.253548	0.799844	NA
Sequel II	KJCDKOCO_165996	0.18441	0.0947152	1.58595	0.0597215	0.952377	NA		Ultimate	BIOFNBDB_407705	0	NA	NA	NA	NA	NA		Ultimate	BIOFNBDB_1225640	0.449801	2.1349	1.82233	1.17152	0.241389	NA
Sequel II	KJCDKOCO_165997	0	NA	NA	NA	NA	NA		Ultimate	BIOFNBDB_407706	0.0138408	0.647191	1.62486	0.398306	0.690405	NA		Ultimate	BIOFNBDB_1225641	0	NA	NA	NA	NA	NA
Sequel II	KJCDKOCO_165998	1.19372	-1.04128	1.17497	-0.886219	0.3755	NA		Ultimate	BIOFNBDB_407707	0.0475631	0.804789	1.64689	0.488672	0.625074	NA		Ultimate	BIOFNBDB_1225642	0	NA	NA	NA	NA	NA
Sequel II	KJCDKOCO_165999	1.23106	-1.25753	1.19672	-1.05082	0.293342	NA		Ultimate	BIOFNBDB_407708	0.0475631	0.804789	1.64689	0.488672	0.625074	NA		Ultimate	BIOFNBDB_1225643	0.0344902	0.803175	1.72276	0.466215	0.641061	NA
Sequel II	KJCDKOCO_166000	1.20827	-0.514653	1.08985	-0.472225	0.636766	NA		Ultimate	BIOFNBDB_407709	2.67406	0.935253	1.45373	0.643347	0.519999	NA		Ultimate	BIOFNBDB_1225644	0	NA	NA	NA	NA	NA
Sequel II	KJCDKOCO_166001	0.190174	0.363241	1.57798	0.230193	0.817942	NA		Ultimate	BIOFNBDB_407710	0.178538	-0.595918	1.73562	-0.343346	0.731338	NA		Ultimate	BIOFNBDB_1225645	0.0694567	0.922404	1.75491	0.525613	0.599157	NA
Sequel II	KJCDKOCO_166002	0.901086	0.0752586	1.338	0.0562473	0.955145	NA		Ultimate	BIOFNBDB_407711	0.615668	-0.10242	1.3747	-0.0745039	0.940609	NA		Ultimate	BIOFNBDB_1225646	0.216227	1.99362	1.82705	1.09117	0.275198	NA
Sequel II	KJCDKOCO_166005	2.10717	-0.532637	1.10984	-0.479921	0.631284	NA		Ultimate	BIOFNBDB_407712	0.123692	-0.823841	1.75426	-0.469624	0.638624	NA		Ultimate	BIOFNBDB_1225647	0.853416	0.619885	1.6416	0.37761	0.70572	NA
Sequel II	KJCDKOCO_166006	0.733652	0.246588	1.40088	0.176023	0.860276	NA		Ultimate	BIOFNBDB_407713	0.435203	0.57592	1.66104	0.346723	0.7288	NA		Ultimate	BIOFNBDB_1225648	0	NA	NA	NA	NA	NA
Sequel II	KJCDKOCO_166007	3.31541	-0.4478	1.00753	-0.444455	0.656714	NA		Ultimate	BIOFNBDB_407714	3.0481	-0.206663	0.850895	-0.242877	0.8081	NA		Ultimate	BIOFNBDB_1225649	0	NA	NA	NA	NA	NA
Sequel II	KJCDKOCO_166008	0.759527	-0.409835	1.51553	-0.270423	0.786835	NA		Ultimate	BIOFNBDB_407715	0.261698	0.484205	1.69239	0.286107	0.774796	NA		Ultimate	BIOFNBDB_1225650	0	NA	NA	NA	NA	NA
Sequel II	KJCDKOCO_166010	2.24417	-1.26067	1.05327	-1.19691	0.231343	NA		Ultimate	BIOFNBDB_407716	0.130095	-0.169222	1.71919	-0.098431	0.92159	NA		Ultimate	BIOFNBDB_1225651	0	NA	NA	NA	NA	NA
Sequel II	KJCDKOCO_166011	0.631117	0.500702	1.40735	0.355775	0.722009	NA		Ultimate	BIOFNBDB_407717	0.614444	2.4201	1.72958	1.39924	0.16174	NA		Ultimate	BIOFNBDB_1225652	0	NA	NA	NA	NA	NA
Sequel II	KJCDKOCO_166012	0.0692214	0.758968	1.46315	0.518722	0.603954	NA		Ultimate	BIOFNBDB_407718	0	NA	NA	NA	NA	NA		Ultimate	BIOFNBDB_1225653	0.0942544	0.969152	1.76624	0.548709	0.583205	NA
Sequel II	KJCDKOCO_166013	0.939606	2.53518	1.55148	1.63404	0.102251	NA		Ultimate	BIOFNBDB_407719	0.767222	-0.756917	1.18746	-0.637424	0.523848	NA		Ultimate	BIOFNBDB_1225654	0.229704	-1.05635	1.76406	-0.598819	0.549294	NA
Sequel II	KJCDKOCO_166014	0.060701	0.71155	1.44577	0.49216	0.622606	NA		Ultimate	BIOFNBDB_407720	1.06194	-1.53597	1.09391	-1.4041	0.160288	NA		Ultimate	BIOFNBDB_1225655	0	NA	NA	NA	NA	NA
Sequel II	KJCDKOCO_166015	0.0711582	0.754402	1.46156	0.516161	0.605742	NA		Ultimate	BIOFNBDB_407721	0	NA	NA	NA	NA	NA		Ultimate	BIOFNBDB_1225656	0	NA	NA	NA	NA	NA
Sequel II	KJCDKOCO_166016	0.399785	1.13611	1.55173	0.732162	0.46407	NA		Ultimate	BIOFNBDB_407722	0.431386	0.375089	1.44563	0.259463	0.795278	NA		Ultimate	BIOFNBDB_1225657	0.0358311	-1.05062	1.78639	-0.588126	0.556447	NA
Sequel II	KJCDKOCO_166018	0.060701	0.71155	1.44577	0.49216	0.622606	NA		Ultimate	BIOFNBDB_407723	0.596335	-1.23713	1.40847	-0.878356	0.379751	NA		Ultimate	BIOFNBDB_1225658	0	NA	NA	NA	NA	NA
Sequel II	KJCDKOCO_166019	0.845606	1.44866	1.58055	0.916557	0.359375	NA		Ultimate	BIOFNBDB_407724	0	NA	NA	NA	NA	NA		Ultimate	BIOFNBDB_1225659	0	NA	NA	NA	NA	NA
Sequel II	KJCDKOCO_166020	1.58381	1.43123	1.43777	0.99545	0.319517	NA		Ultimate	BIOFNBDB_407726	0.511095	0.373331	1.6401	0.227628	0.819936	NA		Ultimate	BIOFNBDB_1225660	0.0942544	0.969152	1.76624	0.548709	0.583205	NA
Sequel II	KJCDKOCO_166021	3.22951	-0.946811	1.25175	-0.756387	0.449417	NA		Ultimate	BIOFNBDB_407727	0.348027	1.85513	1.75912	1.05458	0.291619	NA		Ultimate	BIOFNBDB_1225661	0	NA	NA	NA	NA	NA
Sequel II	KJCDKOCO_166022	0	NA	NA	NA	NA	NA		Ultimate	BIOFNBDB_407728	0.678351	0.791223	1.61477	0.489991	0.62414	NA		Ultimate	BIOFNBDB_1225662	0	NA	NA	NA	NA	NA
Sequel II	KJCDKOCO_166023	0.211538	0.902969	1.50556	0.599755	0.54867	NA		Ultimate	BIOFNBDB_407729	0.0348658	0.772956	1.63575	0.47254	0.636542	NA		Ultimate	BIOFNBDB_1225663	0	NA	NA	NA	NA	NA
Sequel II	KJCDKOCO_166024	0.666787	0.344562	1.49453	0.230549	0.817665	NA		Ultimate	BIOFNBDB_407730	0.724983	2.70549	1.7042	1.58754	0.11239	NA		Ultimate	BIOFNBDB_1225664	0	NA	NA	NA	NA	NA
Sequel II	KJCDKOCO_166025	2.28329	-0.473583	1.10227	-0.429641	0.667457	NA		Ultimate	BIOFNBDB_407731	0.412978	0.585262	1.70627	0.343007	0.731593	NA		Ultimate	BIOFNBDB_1225665	0	NA	NA	NA	NA	NA
Sequel II	KJCDKOCO_166026	0.978489	2.40447	1.56072	1.54062	0.12341	NA		Ultimate	BIOFNBDB_407732	0.196897	0.115268	1.7597	0.0655045	0.947772	NA		Ultimate	BIOFNBDB_1225666	0.188509	1.09527	1.7907	0.611644	0.540773	NA
Sequel II	KJCDKOCO_166027	0.0168212	0.594355	1.411	0.421231	0.673587	NA		Ultimate	BIOFNBDB_407733	0.428133	2.71447	1.70116	1.59566	0.110565	NA		Ultimate	BIOFNBDB_1225667	0	NA	NA	NA	NA	NA
Sequel II	KJCDKOCO_166028	1.07617	-0.574103	1.21542	-0.472351	0.636676	NA		Ultimate	BIOFNBDB_407734	0.249131	1.74449	1.76076	0.99076	0.321803	NA		Ultimate	BIOFNBDB_1225668	0	NA	NA	NA	NA	NA
Sequel II	KJCDKOCO_166029	0.205495	0.858716	1.49492	0.574424	0.565681	NA		Ultimate	BIOFNBDB_407735	0	NA	NA	NA	NA	NA		Ultimate	BIOFNBDB_1225669	0	NA	NA	NA	NA	NA
Sequel II	KJCDKOCO_166030	0.112174	0.815065	1.48121	0.550271	0.582133	NA		Ultimate	BIOFNBDB_407736	1.07172	3.16714	1.66062	1.9072	0.0564951	NA		Ultimate	BIOFNBDB_1225670	0.507004	0.542405	1.48052	0.366362	0.714095	NA
Sequel II	KJCDKOCO_166031	0.409908	-0.529624	1.5234	-0.34766	0.728095	NA		Ultimate	BIOFNBDB_407737	1.44155	0.303034	1.26227	0.240071	0.810275	NA		Ultimate	BIOFNBDB_1225671	0.640148	1.33572	1.51429	0.882077	0.377735	NA
Sequel II	KJCDKOCO_166032	0.235389	-0.115427	1.58565	-0.0727943	0.94197	NA		Ultimate	BIOFNBDB_407738	0.756967	0.388897	1.49792	0.259625	0.795153	NA		Ultimate	BIOFNBDB_1225672	0	NA	NA	NA	NA	NA
Sequel II	KJCDKOCO_166033	0.302403	-1.32926	1.57134	-0.845942	0.397585	NA		Ultimate	BIOFNBDB_407739	0.928975	0.691817	1.59079	0.43489	0.663642	NA		Ultimate	BIOFNBDB_1225673	0.516673	-0.0881519	1.75204	-0.050314	0.959872	NA
Sequel II	KJCDKOCO_166034	0.213477	-0.891812	1.57236	-0.567181	0.570591	NA		Ultimate	BIOFNBDB_407741	0.553212	0.517753	1.60148	0.323296	0.746471	NA		Ultimate	BIOFNBDB_1225676	0	NA	NA	NA	NA	NA
Sequel II	KJCDKOCO_166035	0.341517	-1.79174	1.58642	-1.12942	0.25872	NA		Ultimate	BIOFNBDB_407742	0.0138408	0.647191	1.62486	0.398306	0.690405	NA		Ultimate	BIOFNBDB_1225677	0.646353	-0.135637	1.46234	-0.0927535	0.926099	NA
Sequel II	KJCDKOCO_166037	0.821396	-0.447978	1.3673	-0.327637	0.743186	NA		Ultimate	BIOFNBDB_407743	0.534808	2.49165	1.72413	1.44517	0.148411	NA		Ultimate	BIOFNBDB_1225678	0.283304	1.86758	1.83324	1.01873	0.308331	NA
Sequel II	KJCDKOCO_166039	0.911675	1.16263	1.36175	0.853774	0.39323	NA		Ultimate	BIOFNBDB_407744	2.06873	2.5274	1.47012	1.71917	0.0855829	NA		Ultimate	BIOFNBDB_1225679	2.17748	-1.0855	0.954266	-1.13753	0.255319	NA
Sequel II	KJCDKOCO_166040	0.0515847	-1.14841	1.49446	-0.768445	0.442223	NA		Ultimate	BIOFNBDB_407745	0.0224651	0.715038	1.62693	0.439501	0.660298	NA		Ultimate	BIOFNBDB_1225680	0.432373	0.223775	1.63893	0.136537	0.891397	NA
Sequel II	KJCDKOCO_166041	0.0785316	0.764308	1.46498	0.521719	0.601866	NA		Ultimate	BIOFNBDB_407746	0.849472	0.861188	1.53037	0.56273	0.573619	NA		Ultimate	BIOFNBDB_1225681	0.0344758	-1.02846	1.78552	-0.576	0.564615	NA
Sequel II	KJCDKOCO_166044	0.627086	0.694935	1.43553	0.484098	0.628317	NA		Ultimate	BIOFNBDB_407747	0.17145	1.68745	1.76095	0.958264	0.33793	NA		Ultimate	BIOFNBDB_1225682	0.0358311	-1.05062	1.78639	-0.588126	0.556447	NA
Sequel II	KJCDKOCO_166045	0	NA	NA	NA	NA	NA		Ultimate	BIOFNBDB_407748	0.139566	-0.106482	1.72058	-0.0618869	0.950653	NA		Ultimate	BIOFNBDB_1225683	0.251633	2.10201	1.82162	1.15393	0.24853	NA
Sequel II	KJCDKOCO_166046	0	NA	NA	NA	NA	NA		Ultimate	BIOFNBDB_407750	0.722407	0.407202	1.6263	0.250386	0.802289	NA		Ultimate	BIOFNBDB_1225684	0.688301	0.66188	1.69004	0.391636	0.695327	NA
Sequel II	KJCDKOCO_166047	0.0515847	-1.14841	1.49446	-0.768445	0.442223	NA		Ultimate	BIOFNBDB_407751	1.05851	2.56526	1.72022	1.49124	0.1359	NA		Ultimate	BIOFNBDB_1225685	2.61328	-0.904043	1.22235	-0.739596	0.459545	NA
Sequel II	KJCDKOCO_166048	0	NA	NA	NA	NA	NA		Ultimate	BIOFNBDB_407752	0.266059	1.20674	1.73559	0.695293	0.486871	NA		Ultimate	BIOFNBDB_1225686	0.155284	-0.78338	1.83401	-0.42714	0.669277	NA
Sequel II	KJCDKOCO_166056	0.352246	-1.26189	1.56335	-0.807172	0.419568	NA		Ultimate	BIOFNBDB_407753	0.732231	-0.42615	1.18628	-0.359231	0.719422	NA		Ultimate	BIOFNBDB_1225687	3.37785	-0.926118	1.29335	-0.716059	0.473955	NA
Sequel II	KJCDKOCO_166057	0.103169	-1.61397	1.50966	-1.0691	0.285027	NA		Ultimate	BIOFNBDB_407754	0.932012	-0.196466	1.36329	-0.144112	0.885412	NA		Ultimate	BIOFNBDB_1225688	0.185302	-0.654575	1.83289	-0.357126	0.720997	NA
Sequel II	KJCDKOCO_166059	0.313023	-0.564241	1.58109	-0.356868	0.721191	NA		Ultimate	BIOFNBDB_407755	0.0980518	1.09211	1.71917	0.635252	0.525264	NA		Ultimate	BIOFNBDB_1225689	0.189688	1.87611	1.83185	1.02416	0.305758	NA
Sequel II	KJCDKOCO_166060	0.085227	-0.697507	1.50638	-0.463035	0.643339	NA		Ultimate	BIOFNBDB_407759	1.084	0.390971	1.15579	0.338272	0.735158	NA		Ultimate	BIOFNBDB_1225690	0.113611	-0.928266	1.80991	-0.512879	0.608036	NA
Sequel II	KJCDKOCO_166061	0.0168212	0.594355	1.411	0.421231	0.673587	NA		Ultimate	BIOFNBDB_407761	0.166454	1.73256	1.76059	0.98408	0.325076	NA		Ultimate	BIOFNBDB_1225691	0.0913099	0.978986	1.76845	0.553583	0.579864	NA
Sequel II	KJCDKOCO_166062	0.154448	-0.340652	1.545	-0.220486	0.825492	NA		Ultimate	BIOFNBDB_407762	0.177249	-1.38142	1.72554	-0.800574	0.423378	NA		Ultimate	BIOFNBDB_1225692	0.304388	-0.250092	1.68511	-0.148413	0.882017	NA
Sequel II	KJCDKOCO_166067	0.505168	0.504291	1.42109	0.354862	0.722693	NA		Ultimate	BIOFNBDB_407763	0.601707	-2.1597	1.52815	-1.41328	0.157574	NA		Ultimate	BIOFNBDB_1225693	0.31847	1.3864	1.82611	0.759208	0.447728	NA
Sequel II	KJCDKOCO_166068	0.088872	0.786608	1.47236	0.534249	0.59317	NA		Ultimate	BIOFNBDB_407764	0	NA	NA	NA	NA	NA		Ultimate	BIOFNBDB_1225694	0.345495	1.76023	1.83532	0.959082	0.337517	NA
Sequel II	KJCDKOCO_166070	0.47293	1.05899	1.55244	0.682144	0.495148	NA		Ultimate	BIOFNBDB_407765	0	NA	NA	NA	NA	NA		Ultimate	BIOFNBDB_1225695	0.422505	-0.232034	1.63584	-0.141844	0.887203	NA
Sequel II	KJCDKOCO_166071	0.211194	-0.183826	1.56548	-0.117424	0.906524	NA		Ultimate	BIOFNBDB_407766	0	NA	NA	NA	NA	NA		Ultimate	BIOFNBDB_1225699	0.590948	0.376738	1.82028	0.206967	0.836035	NA
Sequel II	KJCDKOCO_166072	0	NA	NA	NA	NA	NA		Ultimate	BIOFNBDB_407767	0	NA	NA	NA	NA	NA		Ultimate	BIOFNBDB_1225700	0.52819	1.30366	1.56209	0.834567	0.403962	NA
Sequel II	KJCDKOCO_166073	0	NA	NA	NA	NA	NA		Ultimate	BIOFNBDB_407768	0.0924027	-1.11472	1.7203	-0.647977	0.517	NA		Ultimate	BIOFNBDB_1225701	0.927653	1.30693	1.37562	0.950064	0.34208	NA
Sequel II	KJCDKOCO_166074	0	NA	NA	NA	NA	NA		Ultimate	BIOFNBDB_407769	0.382572	1.08756	1.55846	0.697843	0.485275	NA		Ultimate	BIOFNBDB_1225703	0.366946	2.49691	1.79234	1.3931	0.16359	NA
Sequel II	KJCDKOCO_166075	0.390023	-0.556871	1.57296	-0.354028	0.723318	NA		Ultimate	BIOFNBDB_407770	3.09865	3.36759	1.65602	2.03354	0.041998	NA		Ultimate	BIOFNBDB_1225704	1.43931	0.958028	1.24964	0.766641	0.443295	NA
Sequel II	KJCDKOCO_166076	0	NA	NA	NA	NA	NA		Ultimate	BIOFNBDB_407771	1.1702	0.249709	1.35256	0.18462	0.853527	NA		Ultimate	BIOFNBDB_1225705	0.756458	-1.30144	1.40172	-0.928458	0.35317	NA
Sequel II	KJCDKOCO_166078	0.0707672	-1.32899	1.50117	-0.885304	0.375993	NA		Ultimate	BIOFNBDB_407772	2.14873	0.684292	1.48031	0.462262	0.643894	NA		Ultimate	BIOFNBDB_1225706	0.094927	-1.09484	1.80798	-0.605562	0.544805	NA
Sequel II	KJCDKOCO_166079	0.101191	-0.590954	1.50896	-0.391631	0.695331	NA		Ultimate	BIOFNBDB_407774	0.0697316	0.881033	1.67019	0.527506	0.597842	NA		Ultimate	BIOFNBDB_1225707	0.0643259	0.904419	1.75017	0.51676	0.605324	NA
Sequel II	KJCDKOCO_166080	0.0496062	0.718344	1.44839	0.495961	0.619922	NA		Ultimate	BIOFNBDB_407775	0.530301	0.585947	1.70958	0.342743	0.731792	NA		Ultimate	BIOFNBDB_1225708	0.672085	-0.74592	1.5613	-0.477757	0.632823	NA
Sequel II	KJCDKOCO_166081	0.0168212	0.594355	1.411	0.421231	0.673587	NA		Ultimate	BIOFNBDB_407776	1.23649	-1.05466	1.46903	-0.717931	0.4728	NA		Ultimate	BIOFNBDB_1225709	0.0731026	0.937284	1.75867	0.532952	0.594067	NA
Sequel II	KJCDKOCO_166082	0.729184	0.775864	1.51668	0.511554	0.608963	NA		Ultimate	BIOFNBDB_407777	1.76324	0.0517075	1.23166	0.0419818	0.966513	NA		Ultimate	BIOFNBDB_1225710	0.668911	-1.01459	1.23707	-0.820152	0.412129	NA
Sequel II	KJCDKOCO_166083	0.0336423	0.680606	1.43325	0.474868	0.634881	NA		Ultimate	BIOFNBDB_407778	0.556818	-0.953613	1.31326	-0.726144	0.46775	NA		Ultimate	BIOFNBDB_1225711	0.250053	-1.01741	1.74716	-0.582323	0.560349	NA
Sequel II	KJCDKOCO_166084	0	NA	NA	NA	NA	NA		Ultimate	BIOFNBDB_407779	0.43283	0.856135	1.72366	0.496696	0.619404	NA		Ultimate	BIOFNBDB_1225712	0	NA	NA	NA	NA	NA
Sequel II	KJCDKOCO_166085	0	NA	NA	NA	NA	NA		Ultimate	BIOFNBDB_407780	0.297446	-0.722801	1.6979	-0.425702	0.670325	NA		Ultimate	BIOFNBDB_1225713	2.24983	2.24252	1.35419	1.65598	0.0977253	NA
Sequel II	KJCDKOCO_166086	0	NA	NA	NA	NA	NA		Ultimate	BIOFNBDB_407781	1.12938	-1.08907	1.67701	-0.649413	0.516072	NA		Ultimate	BIOFNBDB_1225714	0.525405	2.90266	1.75483	1.6541	0.0981073	NA
Sequel II	KJCDKOCO_166087	0	NA	NA	NA	NA	NA		Ultimate	BIOFNBDB_407782	1.8811	-0.152547	1.51318	-0.100812	0.9197	NA		Ultimate	BIOFNBDB_1225715	1.19059	3.53139	1.69273	2.08621	0.0369598	NA
Sequel II	KJCDKOCO_166088	0	NA	NA	NA	NA	NA		Ultimate	BIOFNBDB_407783	0.0951261	0.920495	1.68058	0.547724	0.583881	NA		Ultimate	BIOFNBDB_1225716	1.87878	1.7673	1.05591	1.67373	0.0941837	NA
Sequel II	KJCDKOCO_166089	0	NA	NA	NA	NA	NA		Ultimate	BIOFNBDB_407784	0.784973	-0.971502	1.48662	-0.653499	0.513435	NA		Ultimate	BIOFNBDB_1225717	0.0576468	0.911615	1.75209	0.5203	0.602854	NA
Sequel II	KJCDKOCO_166090	2.24164	1.42883	1.5411	0.927154	0.353847	NA		Ultimate	BIOFNBDB_407785	0.422266	0.17433	1.75564	0.0992972	0.920902	NA		Ultimate	BIOFNBDB_1225718	0.0731026	0.937284	1.75867	0.532952	0.594067	NA
Sequel II	KJCDKOCO_166091	0.0832485	0.78539	1.47197	0.533564	0.593643	NA		Ultimate	BIOFNBDB_407786	1.15875	0.237094	1.1541	0.205436	0.837231	NA		Ultimate	BIOFNBDB_1225719	1.27789	3.77638	1.668	2.26402	0.0235727	NA
Sequel II	KJCDKOCO_166093	0.0640689	0.742739	1.45743	0.509622	0.610317	NA		Ultimate	BIOFNBDB_407787	1.64495	-0.325687	1.28039	-0.254365	0.799213	NA		Ultimate	BIOFNBDB_1225720	1.10308	3.48959	1.69492	2.05885	0.0395086	NA
Sequel II	KJCDKOCO_166094	0.634238	0.511422	1.41229	0.362121	0.717261	NA		Ultimate	BIOFNBDB_407789	1.43855	-1.25575	1.11447	-1.12677	0.259839	NA		Ultimate	BIOFNBDB_1225721	0.202272	0.177396	1.80053	0.0985247	0.921516	NA
Sequel II	KJCDKOCO_166096	0.301302	-1.64513	1.56708	-1.0498	0.293808	NA		Ultimate	BIOFNBDB_407790	0.617054	1.17849	1.58456	0.743735	0.457037	NA		Ultimate	BIOFNBDB_1225722	0.263927	2.05833	1.82446	1.12818	0.259242	NA
Sequel II	KJCDKOCO_166098	0.339798	-0.753282	1.51238	-0.498076	0.61843	NA		Ultimate	BIOFNBDB_407791	0.537363	1.84702	1.75929	1.04987	0.293779	NA		Ultimate	BIOFNBDB_1225723	1.60281	0.515051	1.01937	0.505262	0.613375	NA
Sequel II	KJCDKOCO_166099	0.553563	1.30996	1.51972	0.861976	0.388701	NA		Ultimate	BIOFNBDB_407792	1.4602	-1.1889	1.21345	-0.979768	0.327201	NA		Ultimate	BIOFNBDB_1225724	0	NA	NA	NA	NA	NA
Sequel II	KJCDKOCO_166100	0.0908505	-0.696487	1.50641	-0.46235	0.64383	NA		Ultimate	BIOFNBDB_407796	2.02199	-1.22557	0.864132	-1.41826	0.156114	NA		Ultimate	BIOFNBDB_1225725	0.633828	-0.475922	1.48852	-0.319729	0.749174	NA
Sequel II	KJCDKOCO_166101	0.407078	0.921575	1.57384	0.585558	0.558172	NA		Ultimate	BIOFNBDB_407797	0.566602	-0.264884	1.62509	-0.162997	0.870521	NA		Ultimate	BIOFNBDB_1225726	0.418806	-0.308499	1.77087	-0.174207	0.861703	NA
Sequel II	KJCDKOCO_166103	0.645999	-0.361585	1.35367	-0.267114	0.789382	NA		Ultimate	BIOFNBDB_407798	1.41337	0.281685	1.49826	0.188008	0.85087	NA		Ultimate	BIOFNBDB_1225727	0.0976377	-1.12108	1.80839	-0.619934	0.535301	NA
Sequel II	KJCDKOCO_166104	0	NA	NA	NA	NA	NA		Ultimate	BIOFNBDB_407799	2.02405	-0.941555	1.3158	-0.715578	0.474252	NA		Ultimate	BIOFNBDB_1225728	0.633419	-0.831364	1.56147	-0.532424	0.594432	NA
Sequel II	KJCDKOCO_166105	0	NA	NA	NA	NA	NA		Ultimate	BIOFNBDB_407800	0.461444	-0.135963	1.61923	-0.0839677	0.933082	NA		Ultimate	BIOFNBDB_1225729	0.116093	-0.260943	1.82995	-0.142595	0.88661	NA
Sequel II	KJCDKOCO_166106	0	NA	NA	NA	NA	NA		Ultimate	BIOFNBDB_407801	0.212717	1.1317	1.72289	0.656864	0.511268	NA		Ultimate	BIOFNBDB_1225730	0.253844	-0.396552	1.68316	-0.2356	0.813743	NA
Sequel II	KJCDKOCO_166107	0	NA	NA	NA	NA	NA		Ultimate	BIOFNBDB_407802	0.611707	-0.388273	1.67297	-0.232086	0.816471	NA		Ultimate	BIOFNBDB_1225731	0.0513382	0.8524	1.73517	0.491248	0.623251	NA
Sequel II	KJCDKOCO_166108	0	NA	NA	NA	NA	NA		Ultimate	BIOFNBDB_407803	2.84337	0.920053	1.29929	0.708121	0.47887	NA		Ultimate	BIOFNBDB_1225732	0.0129877	0.642477	1.72002	0.373529	0.708755	NA
Sequel II	KJCDKOCO_166109	0	NA	NA	NA	NA	NA		Ultimate	BIOFNBDB_407805	0.335126	0.0388735	1.64325	0.0236564	0.981127	NA		Ultimate	BIOFNBDB_1225733	0.147284	-0.164113	1.81499	-0.0904207	0.927953	NA
Sequel II	KJCDKOCO_166110	0	NA	NA	NA	NA	NA		Ultimate	BIOFNBDB_407806	0.0475631	0.804789	1.64689	0.488672	0.625074	NA		Ultimate	BIOFNBDB_1225734	0.219602	0.273045	1.73327	0.157532	0.874826	NA
Sequel II	KJCDKOCO_166111	0	NA	NA	NA	NA	NA		Ultimate	BIOFNBDB_407808	0.322338	-1.89689	1.52876	-1.24081	0.214678	NA		Ultimate	BIOFNBDB_1225735	0.0129877	0.642477	1.72002	0.373529	0.708755	NA
Sequel II	KJCDKOCO_166112	0.0168212	0.594355	1.411	0.421231	0.673587	NA		Ultimate	BIOFNBDB_407810	1.37265	1.51138	1.35603	1.11456	0.265039	NA		Ultimate	BIOFNBDB_1225736	1.45101	-0.157694	1.07701	-0.146418	0.883591	NA
Sequel II	KJCDKOCO_166113	0	NA	NA	NA	NA	NA		Ultimate	BIOFNBDB_407811	2.21723	-0.678165	1.12786	-0.601283	0.547651	NA		Ultimate	BIOFNBDB_1225737	1.13836	-0.334629	1.13101	-0.295866	0.767332	NA
Sequel II	KJCDKOCO_166114	0	NA	NA	NA	NA	NA		Ultimate	BIOFNBDB_407812	1.4128	0.357178	1.22361	0.291904	0.77036	NA		Ultimate	BIOFNBDB_1225738	0.174152	-1.48283	1.76007	-0.842481	0.399519	NA
Sequel II	KJCDKOCO_166115	0	NA	NA	NA	NA	NA		Ultimate	BIOFNBDB_407813	0.619381	1.97055	1.75577	1.12233	0.26172	NA		Ultimate	BIOFNBDB_1225739	0.259139	2.11083	1.8211	1.1591	0.246417	NA
Sequel II	KJCDKOCO_166116	0	NA	NA	NA	NA	NA		Ultimate	BIOFNBDB_407814	0.19631	-0.551158	1.76099	-0.312982	0.754295	NA		Ultimate	BIOFNBDB_1225740	0.670985	2.08561	1.82414	1.14334	0.252898	NA
Sequel II	KJCDKOCO_166117	0	NA	NA	NA	NA	NA		Ultimate	BIOFNBDB_407815	0	NA	NA	NA	NA	NA		Ultimate	BIOFNBDB_1225741	0.557042	2.67223	1.77653	1.50419	0.132534	NA
Sequel II	KJCDKOCO_166118	0.158336	1.05726	1.54016	0.686463	0.492421	NA		Ultimate	BIOFNBDB_407817	1.14932	-0.150664	1.2545	-0.120099	0.904405	NA		Ultimate	BIOFNBDB_1225742	0.0984654	0.975232	1.76762	0.551722	0.581139	NA
Sequel II	KJCDKOCO_166119	0.0442257	0.684831	1.43502	0.477227	0.633201	NA		Ultimate	BIOFNBDB_407818	0.301388	0.467118	1.73635	0.269024	0.787912	NA		Ultimate	BIOFNBDB_1225743	0.357212	0.669084	1.77773	0.37637	0.706642	NA
Sequel II	KJCDKOCO_166120	2.0513	-0.595018	1.49911	-0.396915	0.69143	NA		Ultimate	BIOFNBDB_407824	1.25387	0.191832	1.36088	0.140962	0.8879	NA		Ultimate	BIOFNBDB_1225744	0	NA	NA	NA	NA	NA
Sequel II	KJCDKOCO_166121	0.0871638	-0.719469	1.50584	-0.477787	0.632802	NA		Ultimate	BIOFNBDB_407825	1.22948	0.249129	1.30943	0.190258	0.849107	NA		Ultimate	BIOFNBDB_1225745	0	NA	NA	NA	NA	NA
Sequel II	KJCDKOCO_166122	0	NA	NA	NA	NA	NA		Ultimate	BIOFNBDB_407826	1.65426	0.277288	1.38736	0.199867	0.841585	NA		Ultimate	BIOFNBDB_1225746	0.224216	0.917264	1.75358	0.523081	0.600918	NA
Sequel II	KJCDKOCO_166123	0.217363	1.23239	1.56444	0.787749	0.430844	NA		Ultimate	BIOFNBDB_407827	1.85699	0.03083	1.15819	0.0266192	0.978763	NA		Ultimate	BIOFNBDB_1225747	0.163449	-0.785151	1.83506	-0.427861	0.668753	NA
Sequel II	KJCDKOCO_166125	2.26379	-0.377972	1.30786	-0.289002	0.77258	NA		Ultimate	BIOFNBDB_407828	0.383115	0.416526	1.71327	0.243118	0.807914	NA		Ultimate	BIOFNBDB_1225748	0	NA	NA	NA	NA	NA
Sequel II	KJCDKOCO_166126	0	NA	NA	NA	NA	NA		Ultimate	BIOFNBDB_407829	0.431197	-0.67749	1.63222	-0.415074	0.678088	NA		Ultimate	BIOFNBDB_1225749	0	NA	NA	NA	NA	NA
Sequel II	KJCDKOCO_166127	0.616443	-0.477839	1.35605	-0.352375	0.724557	NA		Ultimate	BIOFNBDB_407830	0.243518	-0.398894	1.64136	-0.243027	0.807985	NA		Ultimate	BIOFNBDB_1225750	0	NA	NA	NA	NA	NA
Sequel II	KJCDKOCO_166128	2.57544	0.924891	1.49885	0.617067	0.537191	NA		Ultimate	BIOFNBDB_407831	0.779687	1.28604	1.63072	0.788635	0.430325	NA		Ultimate	BIOFNBDB_1225751	0	NA	NA	NA	NA	NA
Sequel II	KJCDKOCO_166129	1.70027	-0.83416	1.12729	-0.739971	0.459318	NA		Ultimate	BIOFNBDB_407832	2.62616	0.829005	1.64827	0.502955	0.614996	NA		Ultimate	BIOFNBDB_1225752	0	NA	NA	NA	NA	NA
Sequel II	KJCDKOCO_166130	3.11149	-2.19844	1.01283	-2.17058	0.0299626	NA		Ultimate	BIOFNBDB_407833	0.575176	1.57829	1.75949	0.897019	0.369709	NA		Ultimate	BIOFNBDB_1225753	0	NA	NA	NA	NA	NA
Sequel II	KJCDKOCO_166132	0.230298	0.915018	1.50925	0.606272	0.544334	NA		Ultimate	BIOFNBDB_407834	0.219955	0.191501	1.76096	0.108748	0.913402	NA		Ultimate	BIOFNBDB_1225754	0	NA	NA	NA	NA	NA
Sequel II	KJCDKOCO_166133	0.190138	-2.2184	1.5529	-1.42855	0.153133	NA		Ultimate	BIOFNBDB_407835	1.49554	1.33645	1.51085	0.884569	0.376389	NA		Ultimate	BIOFNBDB_1225755	0.452192	-1.35403	1.56805	-0.863516	0.387854	NA
Sequel II	KJCDKOCO_166134	3.19346	-0.743605	1.0585	-0.70251	0.482361	NA		Ultimate	BIOFNBDB_407836	0.521791	2.61804	1.70937	1.53158	0.125626	NA		Ultimate	BIOFNBDB_1225756	0	NA	NA	NA	NA	NA
Sequel II	KJCDKOCO_166135	0	NA	NA	NA	NA	NA		Ultimate	BIOFNBDB_407837	0	NA	NA	NA	NA	NA		Ultimate	BIOFNBDB_1225757	0.0703069	-1.56982	1.80199	-0.871159	0.383667	NA
Sequel II	KJCDKOCO_166136	0.0257924	-0.710451	1.47189	-0.48268	0.629323	NA		Ultimate	BIOFNBDB_407838	0.326295	0.933709	1.68629	0.553705	0.579781	NA		Ultimate	BIOFNBDB_1225758	0	NA	NA	NA	NA	NA
Sequel II	KJCDKOCO_166137	0.629665	0.173701	1.58579	0.109536	0.912777	NA		Ultimate	BIOFNBDB_407839	0.0224651	0.715038	1.62693	0.439501	0.660298	NA		Ultimate	BIOFNBDB_1225759	0	NA	NA	NA	NA	NA
Sequel II	KJCDKOCO_166140	1.80784	0.671893	1.18852	0.565319	0.571857	NA		Ultimate	BIOFNBDB_407840	0.181579	1.52446	1.75862	0.866851	0.386024	NA		Ultimate	BIOFNBDB_1225760	0	NA	NA	NA	NA	NA
Sequel II	KJCDKOCO_166141	1.20229	-0.781477	1.31866	-0.592628	0.55343	NA		Ultimate	BIOFNBDB_407841	0.523275	-0.756353	1.46702	-0.515571	0.606154	NA		Ultimate	BIOFNBDB_1225761	0	NA	NA	NA	NA	NA
Sequel II	KJCDKOCO_166142	0.0650582	-0.283436	1.4926	-0.189894	0.849392	NA		Ultimate	BIOFNBDB_407842	0.123692	-0.823841	1.75426	-0.469624	0.638624	NA		Ultimate	BIOFNBDB_1225762	0.115057	-1.01455	1.80961	-0.560647	0.575038	NA
Sequel II	KJCDKOCO_166143	0.0336423	0.680606	1.43325	0.474868	0.634881	NA		Ultimate	BIOFNBDB_407844	1.16389	-0.274205	1.2994	-0.211025	0.832868	NA		Ultimate	BIOFNBDB_1225763	0	NA	NA	NA	NA	NA
Sequel II	KJCDKOCO_166144	1.64761	3.4816	1.47035	2.36788	0.0178905	NA		Ultimate	BIOFNBDB_407845	0.0700281	0.87784	1.6693	0.525874	0.598976	NA		Ultimate	BIOFNBDB_1225764	0.0344758	-1.02846	1.78552	-0.576	0.564615	NA
Sequel II	KJCDKOCO_166145	1.17471	0.63337	1.30659	0.48475	0.627854	NA		Ultimate	BIOFNBDB_407846	0.49775	-0.00631057	1.51176	-0.00417433	0.996669	NA		Ultimate	BIOFNBDB_1225765	0.357768	0.611462	1.78254	0.343028	0.731577	NA
Sequel II	KJCDKOCO_166146	2.23544	0.491235	1.35173	0.363413	0.716297	NA		Ultimate	BIOFNBDB_407847	0.467108	-1.16127	1.43716	-0.808027	0.419075	NA		Ultimate	BIOFNBDB_1225766	1.157	-3.12349	1.42665	-2.18938	0.0285691	NA
Sequel II	KJCDKOCO_166148	0.0496062	0.718344	1.44839	0.495961	0.619922	NA		Ultimate	BIOFNBDB_407851	0.607277	-0.575487	1.61464	-0.356418	0.721527	NA		Ultimate	BIOFNBDB_1225767	0.555305	-2.18449	1.51888	-1.43823	0.15037	NA
Sequel II	KJCDKOCO_166149	0	NA	NA	NA	NA	NA		Ultimate	BIOFNBDB_407852	2.80282	0.255868	1.4819	0.172662	0.862917	NA		Ultimate	BIOFNBDB_1225768	0.0867886	0.957563	1.76356	0.542972	0.587149	NA
Sequel II	KJCDKOCO_166150	0.101191	-0.590954	1.50896	-0.391631	0.695331	NA		Ultimate	BIOFNBDB_407853	0.213113	0.235448	1.74156	0.135194	0.892459	NA		Ultimate	BIOFNBDB_1225769	0.0716623	-1.58233	1.80228	-0.877956	0.379968	NA
Sequel II	KJCDKOCO_166151	0	NA	NA	NA	NA	NA		Ultimate	BIOFNBDB_407854	2.61716	-0.36747	1.58024	-0.23254	0.816118	NA		Ultimate	BIOFNBDB_1225770	0.394853	-2.76469	1.60443	-1.72316	0.0848595	NA
Sequel II	KJCDKOCO_166152	0	NA	NA	NA	NA	NA		Ultimate	BIOFNBDB_407855	0.228159	-1.4357	1.75847	-0.81645	0.414243	NA		Ultimate	BIOFNBDB_1225771	0.589114	-0.639358	1.70825	-0.374277	0.708198	NA
Sequel II	KJCDKOCO_166153	0	NA	NA	NA	NA	NA		Ultimate	BIOFNBDB_407857	1.86679	-2.12547	1.16386	-1.82623	0.0678154	NA		Ultimate	BIOFNBDB_1225772	0	NA	NA	NA	NA	NA
Sequel II	KJCDKOCO_166154	0.0248031	0.635143	1.41704	0.448217	0.653996	NA		Ultimate	BIOFNBDB_407859	0.258496	-1.62115	1.74849	-0.927172	0.353837	NA		Ultimate	BIOFNBDB_1225773	0.221195	-2.2802	1.79827	-1.268	0.204798	NA
Sequel II	KJCDKOCO_166155	0.468507	0.501012	1.56868	0.319385	0.749434	NA		Ultimate	BIOFNBDB_407860	0.0276816	0.769339	1.63442	0.470709	0.637848	NA		Ultimate	BIOFNBDB_1225774	0.159502	1.44126	1.83039	0.787403	0.431046	NA
Sequel II	KJCDKOCO_166156	0.437152	2.01218	1.57997	1.27356	0.202819	NA		Ultimate	BIOFNBDB_407861	0.299219	1.28953	1.74271	0.739954	0.459328	NA		Ultimate	BIOFNBDB_1225775	0.10282	-0.292257	1.80446	-0.161964	0.871334	NA
Sequel II	KJCDKOCO_166157	0.630199	0.601888	1.53037	0.393295	0.694101	NA		Ultimate	BIOFNBDB_407862	3.20487	-0.8753	1.16234	-0.753049	0.45142	NA		Ultimate	BIOFNBDB_1225777	0.0446591	0.866325	1.73939	0.498064	0.618439	NA
Sequel II	KJCDKOCO_166158	0	NA	NA	NA	NA	NA		Ultimate	BIOFNBDB_407864	1.03146	0.139147	1.2763	0.109024	0.913184	NA		Ultimate	BIOFNBDB_1225778	0.0731026	0.937284	1.75867	0.532952	0.594067	NA
Sequel II	KJCDKOCO_166159	0.134833	-0.4205	1.53774	-0.273454	0.784504	NA		Ultimate	BIOFNBDB_407865	2.27745	-0.472909	0.997243	-0.474217	0.635345	NA		Ultimate	BIOFNBDB_1225779	0.0358311	-1.05062	1.78639	-0.588126	0.556447	NA
Sequel II	KJCDKOCO_166160	0.121402	0.807711	1.47898	0.546127	0.584979	NA		Ultimate	BIOFNBDB_407866	1.17145	-0.142002	1.08815	-0.130499	0.896172	NA		Ultimate	BIOFNBDB_1225780	0.201485	-2.0974	1.83416	-1.14352	0.252823	NA
Sequel II	KJCDKOCO_166161	0	NA	NA	NA	NA	NA		Ultimate	BIOFNBDB_407867	2.32523	-0.299858	1.29762	-0.231082	0.817251	NA		Ultimate	BIOFNBDB_1225781	0.136445	1.05068	1.78297	0.589285	0.55567	NA
Sequel II	KJCDKOCO_166162	0.144807	0.845287	1.48993	0.567333	0.570488	NA		Ultimate	BIOFNBDB_407868	0.194829	0.191526	1.76066	0.108781	0.913376	NA		Ultimate	BIOFNBDB_1225782	0.972189	0.415435	1.83471	0.226431	0.820866	NA
Sequel II	KJCDKOCO_166163	0.242852	-0.301663	1.5733	-0.191739	0.847946	NA		Ultimate	BIOFNBDB_407869	1.31045	0.578625	1.14909	0.50355	0.614578	NA		Ultimate	BIOFNBDB_1225783	0	NA	NA	NA	NA	NA
Sequel II	KJCDKOCO_166164	1.87878	1.08641	1.24957	0.869427	0.384614	NA		Ultimate	BIOFNBDB_407870	0.926404	-0.47901	1.38097	-0.346865	0.728692	NA		Ultimate	BIOFNBDB_1225784	1.14558	0.276684	1.67684	0.165003	0.868942	NA
Sequel II	KJCDKOCO_166165	0.106542	-0.234423	1.5053	-0.155732	0.876244	NA		Ultimate	BIOFNBDB_407871	3.01458	-0.642601	1.0714	-0.599776	0.548656	NA		Ultimate	BIOFNBDB_1225785	1.17524	-2.10803	1.17128	-1.79976	0.0718985	NA
Sequel II	KJCDKOCO_166166	0.155044	0.845395	1.48996	0.567394	0.570446	NA		Ultimate	BIOFNBDB_407872	0	NA	NA	NA	NA	NA		Ultimate	BIOFNBDB_1225786	0	NA	NA	NA	NA	NA
Sequel II	KJCDKOCO_166167	2.6721	-0.35501	1.19193	-0.297845	0.765821	NA		Ultimate	BIOFNBDB_407873	0	NA	NA	NA	NA	NA		Ultimate	BIOFNBDB_1225787	0	NA	NA	NA	NA	NA
Sequel II	KJCDKOCO_166168	0.657362	0.814129	1.36116	0.598116	0.549763	NA		Ultimate	BIOFNBDB_407874	0	NA	NA	NA	NA	NA		Ultimate	BIOFNBDB_1225788	0	NA	NA	NA	NA	NA
Sequel II	KJCDKOCO_166169	0.630075	-0.340546	1.517	-0.224486	0.822379	NA		Ultimate	BIOFNBDB_407875	0.0449302	0.826288	1.65392	0.499594	0.617361	NA		Ultimate	BIOFNBDB_1225789	0.396595	-1.6696	1.82519	-0.914757	0.360319	NA
Sequel II	KJCDKOCO_166170	1.54753	-0.63389	1.02934	-0.615821	0.538012	NA		Ultimate	BIOFNBDB_407876	0	NA	NA	NA	NA	NA		Ultimate	BIOFNBDB_1225790	0.0344902	0.803175	1.72276	0.466215	0.641061	NA
Sequel II	KJCDKOCO_166171	2.9647	2.40218	1.24627	1.9275	0.0539173	NA		Ultimate	BIOFNBDB_407877	0.0697316	0.881033	1.67019	0.527506	0.597842	NA		Ultimate	BIOFNBDB_1225791	0.0358311	-1.05062	1.78639	-0.588126	0.556447	NA
Sequel II	KJCDKOCO_166172	3.03784	2.2285	1.33448	1.66994	0.0949318	NA		Ultimate	BIOFNBDB_407878	0.0475631	0.804789	1.64689	0.488672	0.625074	NA		Ultimate	BIOFNBDB_1225792	0	NA	NA	NA	NA	NA
Sequel II	KJCDKOCO_166173	0.154407	1.10544	1.54814	0.714043	0.475201	NA		Ultimate	BIOFNBDB_407879	0.079796	0.910056	1.67793	0.542367	0.587566	NA		Ultimate	BIOFNBDB_1225793	0	NA	NA	NA	NA	NA
Sequel II	KJCDKOCO_166174	0.426999	1.17195	1.55662	0.752881	0.451522	NA		Ultimate	BIOFNBDB_407880	0	NA	NA	NA	NA	NA		Ultimate	BIOFNBDB_1225794	0.0344758	-1.02846	1.78552	-0.576	0.564615	NA
Sequel II	KJCDKOCO_166175	0.353165	2.22528	1.56877	1.41848	0.156049	NA		Ultimate	BIOFNBDB_407881	0.0673952	0.888629	1.67227	0.531391	0.595148	NA		Ultimate	BIOFNBDB_1225795	0	NA	NA	NA	NA	NA
Sequel II	KJCDKOCO_166176	0.168434	1.13778	1.55276	0.732745	0.463714	NA		Ultimate	BIOFNBDB_407882	0.0726666	-0.346577	1.71181	-0.202462	0.839556	NA		Ultimate	BIOFNBDB_1225796	0.0223295	0.725276	1.72102	0.421423	0.673446	NA
Sequel II	KJCDKOCO_166177	0.157673	1.08644	1.54515	0.703133	0.481973	NA		Ultimate	BIOFNBDB_407883	0.241035	-0.373606	1.6612	-0.224901	0.822056	NA		Ultimate	BIOFNBDB_1225797	0	NA	NA	NA	NA	NA
Sequel II	KJCDKOCO_166178	0.653668	0.727871	1.41397	0.514771	0.606713	NA		Ultimate	BIOFNBDB_407884	0	NA	NA	NA	NA	NA		Ultimate	BIOFNBDB_1225798	0	NA	NA	NA	NA	NA
Sequel II	KJCDKOCO_166180	3.13351	-1.54039	1.2875	-1.19641	0.231535	NA		Ultimate	BIOFNBDB_407885	0	NA	NA	NA	NA	NA		Ultimate	BIOFNBDB_1225799	0	NA	NA	NA	NA	NA
Sequel II	KJCDKOCO_166185	0.308144	0.780374	1.55901	0.500557	0.616683	NA		Ultimate	BIOFNBDB_407886	0	NA	NA	NA	NA	NA		Ultimate	BIOFNBDB_1225800	0	NA	NA	NA	NA	NA
Sequel II	KJCDKOCO_166186	2.31246	-1.36552	1.15849	-1.1787	0.238517	NA		Ultimate	BIOFNBDB_407887	0	NA	NA	NA	NA	NA		Ultimate	BIOFNBDB_1225801	0.116079	-0.964951	1.8095	-0.533269	0.593847	NA
Sequel II	KJCDKOCO_166187	2.77882	-2.61649	0.965882	-2.70891	0.00675048	NA		Ultimate	BIOFNBDB_407888	0.069204	0.901756	1.67578	0.538113	0.590499	NA		Ultimate	BIOFNBDB_1225802	0.0129877	0.642477	1.72002	0.373529	0.708755	NA
Sequel II	KJCDKOCO_166188	0.821821	-1.14965	1.55594	-0.738874	0.459984	NA		Ultimate	BIOFNBDB_407889	0.0787072	-0.37729	1.71096	-0.220514	0.825471	NA		Ultimate	BIOFNBDB_1225803	0.0344758	-1.02846	1.78552	-0.576	0.564615	NA
Sequel II	KJCDKOCO_166189	2.83753	-1.18691	1.01811	-1.1658	0.243697	NA		Ultimate	BIOFNBDB_407890	0	NA	NA	NA	NA	NA		Ultimate	BIOFNBDB_1225804	0	NA	NA	NA	NA	NA
Sequel II	KJCDKOCO_166190	0.267019	-0.957576	1.58168	-0.605416	0.544902	NA		Ultimate	BIOFNBDB_407891	0	NA	NA	NA	NA	NA		Ultimate	BIOFNBDB_1225805	0	NA	NA	NA	NA	NA
Sequel II	KJCDKOCO_166191	0.415185	-0.981163	1.42552	-0.688286	0.491273	NA		Ultimate	BIOFNBDB_407892	0	NA	NA	NA	NA	NA		Ultimate	BIOFNBDB_1225806	0	NA	NA	NA	NA	NA
Sequel II	KJCDKOCO_166192	2.5488	-0.517984	1.10152	-0.470246	0.638179	NA		Ultimate	BIOFNBDB_407893	0	NA	NA	NA	NA	NA		Ultimate	BIOFNBDB_1225807	0	NA	NA	NA	NA	NA
Sequel II	KJCDKOCO_166194	0.580055	-0.566848	1.40311	-0.403993	0.686218	NA		Ultimate	BIOFNBDB_407894	0	NA	NA	NA	NA	NA		Ultimate	BIOFNBDB_1225808	0.166395	-0.807544	1.83558	-0.439938	0.659982	NA
Sequel II	KJCDKOCO_166195	0.954991	2.00098	1.30088	1.53818	0.124005	NA		Ultimate	BIOFNBDB_407895	0.0761673	0.887118	1.67186	0.530618	0.595684	NA		Ultimate	BIOFNBDB_1225809	0	NA	NA	NA	NA	NA
Sequel II	KJCDKOCO_166200	0	NA	NA	NA	NA	NA		Ultimate	BIOFNBDB_407896	0	NA	NA	NA	NA	NA		Ultimate	BIOFNBDB_1225810	0	NA	NA	NA	NA	NA
Sequel II	KJCDKOCO_166211	0.182178	-0.647986	1.56448	-0.414187	0.678737	NA		Ultimate	BIOFNBDB_407897	0	NA	NA	NA	NA	NA		Ultimate	BIOFNBDB_1225811	0.568597	-1.2941	1.46503	-0.883326	0.37706	NA
Sequel II	KJCDKOCO_166212	0.297442	-0.225195	1.58335	-0.142227	0.8869	NA		Ultimate	BIOFNBDB_407898	0.114189	-0.098024	1.71824	-0.0570489	0.954506	NA		Ultimate	BIOFNBDB_1225812	0.693359	-0.207228	1.7348	-0.119454	0.904916	NA
Sequel II	KJCDKOCO_166213	0	NA	NA	NA	NA	NA		Ultimate	BIOFNBDB_407899	0	NA	NA	NA	NA	NA		Ultimate	BIOFNBDB_1225813	0	NA	NA	NA	NA	NA
Sequel II	KJCDKOCO_166214	0.337528	-0.191419	1.57547	-0.1215	0.903295	NA		Ultimate	BIOFNBDB_407900	0.149528	1.00631	1.69986	0.591993	0.553855	NA		Ultimate	BIOFNBDB_1225814	0	NA	NA	NA	NA	NA
Sequel II	KJCDKOCO_166215	0.155757	-1.05602	1.51819	-0.695579	0.486692	NA		Ultimate	BIOFNBDB_407901	0.122808	0.969898	1.6922	0.573158	0.566538	NA		Ultimate	BIOFNBDB_1225815	0	NA	NA	NA	NA	NA
Sequel II	KJCDKOCO_166216	2.16868	-1.47296	1.00124	-1.47114	0.141253	NA		Ultimate	BIOFNBDB_407902	0.0573309	0.855178	1.66279	0.514304	0.607039	NA		Ultimate	BIOFNBDB_1225816	0	NA	NA	NA	NA	NA
Sequel II	KJCDKOCO_166217	0.166338	-1.47472	1.51877	-0.970997	0.33155	NA		Ultimate	BIOFNBDB_407903	0	NA	NA	NA	NA	NA		Ultimate	BIOFNBDB_1225817	0.0223295	0.725276	1.72102	0.421423	0.673446	NA
Sequel II	KJCDKOCO_166218	2.42552	-1.5938	0.967745	-1.64692	0.0995741	NA		Ultimate	BIOFNBDB_407904	0.295994	-0.681303	1.63543	-0.416588	0.676979	NA		Ultimate	BIOFNBDB_1225818	0.133277	-0.963439	1.8359	-0.524778	0.599738	NA
Sequel II	KJCDKOCO_166219	1.93669	-0.734307	1.03075	-0.712399	0.476218	NA		Ultimate	BIOFNBDB_407905	0.419479	2.30233	1.737	1.32547	0.185017	NA		Ultimate	BIOFNBDB_1225819	0.300175	0.957633	1.76522	0.5425	0.587474	NA
Sequel II	KJCDKOCO_166220	2.63759	-1.70812	1.01758	-1.67861	0.0932272	NA		Ultimate	BIOFNBDB_407906	0.218049	0.872122	1.66769	0.522952	0.601008	NA		Ultimate	BIOFNBDB_1225820	0.295541	1.64462	1.83589	0.895814	0.370352	NA
Sequel II	KJCDKOCO_166222	1.74794	2.79672	1.53295	1.82441	0.0680905	NA		Ultimate	BIOFNBDB_407907	0	NA	NA	NA	NA	NA		Ultimate	BIOFNBDB_1225821	2.21022	1.55045	1.57911	0.981849	0.326174	NA
Sequel II	KJCDKOCO_166223	0.461696	-0.75257	1.41972	-0.530083	0.596054	NA		Ultimate	BIOFNBDB_407908	0	NA	NA	NA	NA	NA		Ultimate	BIOFNBDB_1225822	0.0259754	0.786306	1.7219	0.456649	0.647923	NA
Sequel II	KJCDKOCO_166224	0.248061	0.967452	1.52119	0.635984	0.524787	NA		Ultimate	BIOFNBDB_407909	0	NA	NA	NA	NA	NA		Ultimate	BIOFNBDB_1225823	0.0129877	0.642477	1.72002	0.373529	0.708755	NA
Sequel II	KJCDKOCO_166225	0.0496062	0.718344	1.44839	0.495961	0.619922	NA		Ultimate	BIOFNBDB_407910	0.415589	0.750451	1.58179	0.47443	0.635193	NA		Ultimate	BIOFNBDB_1225824	1.40216	0.553667	1.31422	0.42129	0.673543	NA
Sequel II	KJCDKOCO_166226	0.345761	-0.0733225	1.58215	-0.0463436	0.963036	NA		Ultimate	BIOFNBDB_407911	0.17358	1.74897	1.76039	0.993512	0.32046	NA		Ultimate	BIOFNBDB_1225825	1.76673	0.26465	1.38964	0.190445	0.84896	NA
Sequel II	KJCDKOCO_166227	0.114993	-0.850236	1.51157	-0.562485	0.573786	NA		Ultimate	BIOFNBDB_407912	0.211105	1.56565	1.7596	0.889776	0.373586	NA		Ultimate	BIOFNBDB_1225826	0.241409	-0.973827	1.82891	-0.532464	0.594404	NA
Sequel II	KJCDKOCO_166228	0	NA	NA	NA	NA	NA		Ultimate	BIOFNBDB_407913	0.298243	-0.124532	1.6506	-0.075447	0.939859	NA		Ultimate	BIOFNBDB_1225827	0	NA	NA	NA	NA	NA
Sequel II	KJCDKOCO_166229	0	NA	NA	NA	NA	NA		Ultimate	BIOFNBDB_407914	0.0311442	-0.913203	1.69413	-0.539038	0.589861	NA		Ultimate	BIOFNBDB_1225829	1.28522	-2.05737	1.31512	-1.5644	0.117725	NA
Sequel II	KJCDKOCO_166230	0.0711582	0.754402	1.46156	0.516161	0.605742	NA		Ultimate	BIOFNBDB_407915	0.268196	1.52505	1.75919	0.866904	0.385994	NA		Ultimate	BIOFNBDB_1225830	3.29976	-1.72786	0.988368	-1.7482	0.0804296	NA
Sequel II	KJCDKOCO_166231	0	NA	NA	NA	NA	NA		Ultimate	BIOFNBDB_407916	0	NA	NA	NA	NA	NA		Ultimate	BIOFNBDB_1225831	1.00722	-1.64295	1.54173	-1.06566	0.286578	NA
Sequel II	KJCDKOCO_166232	0	NA	NA	NA	NA	NA		Ultimate	BIOFNBDB_407917	0	NA	NA	NA	NA	NA		Ultimate	BIOFNBDB_1225836	0.081968	0.960458	1.76424	0.544404	0.586163	NA
Sequel II	KJCDKOCO_166233	0	NA	NA	NA	NA	NA		Ultimate	BIOFNBDB_407918	0	NA	NA	NA	NA	NA		Ultimate	BIOFNBDB_1225837	2.28422	-0.800581	1.21088	-0.661155	0.508513	NA
Sequel II	KJCDKOCO_166234	0.0336423	0.680606	1.43325	0.474868	0.634881	NA		Ultimate	BIOFNBDB_407919	0	NA	NA	NA	NA	NA		Ultimate	BIOFNBDB_1225838	1.12341	-0.895182	1.02926	-0.86973	0.384448	NA
Sequel II	KJCDKOCO_166248	0.930711	0.427	1.56057	0.273619	0.784378	NA		Ultimate	BIOFNBDB_407920	0	NA	NA	NA	NA	NA		Ultimate	BIOFNBDB_1225845	2.31586	-0.500112	1.345	-0.371831	0.710018	NA
Sequel II	KJCDKOCO_166255	0.0832485	0.78539	1.47197	0.533564	0.593643	NA		Ultimate	BIOFNBDB_407921	0.380135	2.56692	1.71378	1.49781	0.134182	NA		Ultimate	BIOFNBDB_1225846	3.29071	-0.501138	0.88332	-0.567334	0.570487	NA
Sequel II	KJCDKOCO_166256	0	NA	NA	NA	NA	NA		Ultimate	BIOFNBDB_407922	0.540972	-1.47094	1.54397	-0.952702	0.340741	NA		Ultimate	BIOFNBDB_1225847	1.05103	-0.444002	1.13145	-0.392418	0.694749	NA
Sequel II	KJCDKOCO_166257	0.19844	1.21218	1.56222	0.775937	0.437786	NA		Ultimate	BIOFNBDB_407923	0.0622883	-1.41539	1.7123	-0.826598	0.408465	NA		Ultimate	BIOFNBDB_1225848	0.712958	-0.63453	1.38155	-0.45929	0.646026	NA
Sequel II	KJCDKOCO_166258	0	NA	NA	NA	NA	NA		Ultimate	BIOFNBDB_407924	0.625179	-0.750688	1.32871	-0.564977	0.57209	NA		Ultimate	BIOFNBDB_1225849	0.0778845	0.941978	1.75982	0.535269	0.592464	NA
Sequel II	KJCDKOCO_166259	2.10138	-0.49465	0.961329	-0.514548	0.606869	NA		Ultimate	BIOFNBDB_407925	0.593086	-1.32137	1.34305	-0.983856	0.325186	NA		Ultimate	BIOFNBDB_1225850	2.25444	-0.433716	1.44707	-0.299721	0.76439	NA
Sequel II	KJCDKOCO_166262	2.07601	-2.99334	1.44331	-2.07394	0.038085	NA		Ultimate	BIOFNBDB_407926	0.0697316	0.881033	1.67019	0.527506	0.597842	NA		Ultimate	BIOFNBDB_1225851	1.5408	0.632574	1.56942	0.403061	0.686903	NA
Sequel II	KJCDKOCO_166263	0.416808	-0.0741516	1.58073	-0.0469097	0.962585	NA		Ultimate	BIOFNBDB_407927	0	NA	NA	NA	NA	NA		Ultimate	BIOFNBDB_1225852	1.01556	0.608564	1.66398	0.365729	0.714568	NA
Sequel II	KJCDKOCO_166264	0.749828	-2.3423	1.50575	-1.55557	0.11981	NA		Ultimate	BIOFNBDB_407928	0.0972571	-1.74217	1.72019	-1.01278	0.311165	NA		Ultimate	BIOFNBDB_1225853	0	NA	NA	NA	NA	NA
Sequel II	KJCDKOCO_166265	2.59914	-2.03874	1.15799	-1.76059	0.0783084	NA		Ultimate	BIOFNBDB_407929	0.433974	-0.230188	1.60056	-0.143818	0.885644	NA		Ultimate	BIOFNBDB_1225854	0	NA	NA	NA	NA	NA
Sequel II	KJCDKOCO_166266	1.48114	-4.22514	1.3185	-3.20451	0.00135292	NA		Ultimate	BIOFNBDB_407931	0	NA	NA	NA	NA	NA		Ultimate	BIOFNBDB_1225855	0	NA	NA	NA	NA	NA
Sequel II	KJCDKOCO_166268	0	NA	NA	NA	NA	NA		Ultimate	BIOFNBDB_407932	0.0311442	-0.913203	1.69413	-0.539038	0.589861	NA		Ultimate	BIOFNBDB_1225856	0	NA	NA	NA	NA	NA
Sequel II	KJCDKOCO_166269	0	NA	NA	NA	NA	NA		Ultimate	BIOFNBDB_407933	0.079796	0.910056	1.67793	0.542367	0.587566	NA		Ultimate	BIOFNBDB_1225857	0	NA	NA	NA	NA	NA
Sequel II	KJCDKOCO_166270	0	NA	NA	NA	NA	NA		Ultimate	BIOFNBDB_407934	0.0224651	0.715038	1.62693	0.439501	0.660298	NA		Ultimate	BIOFNBDB_1225858	0	NA	NA	NA	NA	NA
Sequel II	KJCDKOCO_166271	0	NA	NA	NA	NA	NA		Ultimate	BIOFNBDB_407935	0.166989	-1.17481	1.76099	-0.667131	0.504688	NA		Ultimate	BIOFNBDB_1225859	0	NA	NA	NA	NA	NA
Sequel II	KJCDKOCO_166272	0	NA	NA	NA	NA	NA		Ultimate	BIOFNBDB_407936	0.592535	0.188023	1.74826	0.107549	0.914354	NA		Ultimate	BIOFNBDB_1225860	0	NA	NA	NA	NA	NA
Sequel II	KJCDKOCO_166273	0.0711582	0.754402	1.46156	0.516161	0.605742	NA		Ultimate	BIOFNBDB_407937	0.477744	-1.33078	1.55167	-0.857645	0.391089	NA		Ultimate	BIOFNBDB_1225861	0	NA	NA	NA	NA	NA
Sequel II	KJCDKOCO_166274	0	NA	NA	NA	NA	NA		Ultimate	BIOFNBDB_407938	0.279676	-0.199978	1.70382	-0.117371	0.906566	NA		Ultimate	BIOFNBDB_1225862	0	NA	NA	NA	NA	NA
Sequel II	KJCDKOCO_166275	0	NA	NA	NA	NA	NA		Ultimate	BIOFNBDB_407939	0.22	2.02726	1.75075	1.15794	0.246889	NA		Ultimate	BIOFNBDB_1225863	0	NA	NA	NA	NA	NA
Sequel II	KJCDKOCO_166276	0.0711582	0.754402	1.46156	0.516161	0.605742	NA		Ultimate	BIOFNBDB_407940	0.164652	-1.14428	1.76099	-0.649791	0.515827	NA		Ultimate	BIOFNBDB_1225864	0	NA	NA	NA	NA	NA
Sequel II	KJCDKOCO_166277	0.156981	0.84459	1.48974	0.566939	0.570755	NA		Ultimate	BIOFNBDB_407941	1.77685	1.67072	1.39123	1.20089	0.229793	NA		Ultimate	BIOFNBDB_1225865	0.0358311	-1.05062	1.78639	-0.588126	0.556447	NA
Sequel II	KJCDKOCO_166278	0.0248031	0.635143	1.41704	0.448217	0.653996	NA		Ultimate	BIOFNBDB_407942	0.873099	-0.17821	1.25048	-0.142513	0.886675	NA		Ultimate	BIOFNBDB_1225866	0.115294	1.02993	1.77905	0.578921	0.562642	NA
Sequel II	KJCDKOCO_166279	0.242166	1.32201	1.57275	0.840571	0.400588	NA		Ultimate	BIOFNBDB_407943	0.2083	-1.95654	1.74656	-1.12023	0.262618	NA		Ultimate	BIOFNBDB_1225867	0.0358311	-1.05062	1.78639	-0.588126	0.556447	NA
Sequel II	KJCDKOCO_166280	0.139173	-1.67404	1.56827	-1.06744	0.285771	NA		Ultimate	BIOFNBDB_407944	0.298652	2.0573	1.75083	1.17504	0.239978	NA		Ultimate	BIOFNBDB_1225868	0.152152	-1.2736	1.81397	-0.702106	0.482613	NA
Sequel II	KJCDKOCO_166281	0.419396	-1.08356	1.42596	-0.759877	0.447328	NA		Ultimate	BIOFNBDB_407945	0.676015	1.17347	1.7288	0.678778	0.497278	NA		Ultimate	BIOFNBDB_1225869	0	NA	NA	NA	NA	NA
Sequel II	KJCDKOCO_166283	0.116034	0.824231	1.48392	0.555441	0.578593	NA		Ultimate	BIOFNBDB_407946	0.513051	0.599041	1.52261	0.39343	0.694002	NA		Ultimate	BIOFNBDB_1225870	0	NA	NA	NA	NA	NA
Sequel II	KJCDKOCO_166284	0.712956	1.73768	1.58637	1.09538	0.273352	NA		Ultimate	BIOFNBDB_407947	0.575762	1.21693	1.56778	0.776212	0.437624	NA		Ultimate	BIOFNBDB_1225871	0	NA	NA	NA	NA	NA
Sequel II	KJCDKOCO_166285	0.0707672	-1.32899	1.50117	-0.885304	0.375993	NA		Ultimate	BIOFNBDB_407948	0.92949	0.968231	1.38793	0.697607	0.485423	NA		Ultimate	BIOFNBDB_1225872	0	NA	NA	NA	NA	NA
Sequel II	KJCDKOCO_166286	0.269917	1.70383	1.58642	1.07401	0.282817	NA		Ultimate	BIOFNBDB_407949	0.130046	-0.117538	1.75357	-0.0670277	0.94656	NA		Ultimate	BIOFNBDB_1225873	0	NA	NA	NA	NA	NA
Sequel II	KJCDKOCO_166287	0.306488	-0.394457	1.54945	-0.254578	0.799049	NA		Ultimate	BIOFNBDB_407950	0.0475631	0.804789	1.64689	0.488672	0.625074	NA		Ultimate	BIOFNBDB_1225874	0.0344758	-1.02846	1.78552	-0.576	0.564615	NA
Sequel II	KJCDKOCO_166288	0.974154	1.18211	1.51414	0.780712	0.434972	NA		Ultimate	BIOFNBDB_407951	0.207222	-1.78073	1.62016	-1.09911	0.271721	NA		Ultimate	BIOFNBDB_1225875	0.0344902	0.803175	1.72276	0.466215	0.641061	NA
Sequel II	KJCDKOCO_166289	0.256477	0.95346	1.51824	0.628002	0.530002	NA		Ultimate	BIOFNBDB_407952	0	NA	NA	NA	NA	NA		Ultimate	BIOFNBDB_1225876	0	NA	NA	NA	NA	NA
Sequel II	KJCDKOCO_166291	0.962896	-0.998138	1.24034	-0.804728	0.420977	NA		Ultimate	BIOFNBDB_407953	0.0761291	-1.14042	1.71716	-0.66413	0.506607	NA		Ultimate	BIOFNBDB_1225877	0	NA	NA	NA	NA	NA
Sequel II	KJCDKOCO_166292	2.85438	0.850556	1.13969	0.746303	0.455485	NA		Ultimate	BIOFNBDB_407954	0.0224651	0.715038	1.62693	0.439501	0.660298	NA		Ultimate	BIOFNBDB_1225878	0	NA	NA	NA	NA	NA
Sequel II	KJCDKOCO_166293	0.799506	1.10912	1.29412	0.857047	0.391419	NA		Ultimate	BIOFNBDB_407955	0	NA	NA	NA	NA	NA		Ultimate	BIOFNBDB_1225879	0.133977	1.05361	1.78351	0.59075	0.554688	NA
Sequel II	KJCDKOCO_166294	0.891988	-0.342858	1.26042	-0.27202	0.785607	NA		Ultimate	BIOFNBDB_407956	0.0138408	0.647191	1.62486	0.398306	0.690405	NA		Ultimate	BIOFNBDB_1225880	0.0446591	0.866325	1.73939	0.498064	0.618439	NA
Sequel II	KJCDKOCO_166295	2.63064	-0.625666	0.95373	-0.656021	0.511811	NA		Ultimate	BIOFNBDB_407957	0.0138408	0.647191	1.62486	0.398306	0.690405	NA		Ultimate	BIOFNBDB_1225881	0.504413	-1.15106	1.4336	-0.802918	0.422022	NA
Sequel II	KJCDKOCO_166297	0.206339	-2.59122	1.51393	-1.71159	0.0869728	NA		Ultimate	BIOFNBDB_407958	0	NA	NA	NA	NA	NA		Ultimate	BIOFNBDB_1225882	0	NA	NA	NA	NA	NA
Sequel II	KJCDKOCO_166298	0.154754	-1.88963	1.51603	-1.24644	0.212604	NA		Ultimate	BIOFNBDB_407959	0.0856511	0.918547	1.68009	0.546724	0.584568	NA		Ultimate	BIOFNBDB_1225883	0	NA	NA	NA	NA	NA
Sequel II	KJCDKOCO_166299	0	NA	NA	NA	NA	NA		Ultimate	BIOFNBDB_407960	0	NA	NA	NA	NA	NA		Ultimate	BIOFNBDB_1225884	0	NA	NA	NA	NA	NA
Sequel II	KJCDKOCO_166300	0	NA	NA	NA	NA	NA		Ultimate	BIOFNBDB_407961	0	NA	NA	NA	NA	NA		Ultimate	BIOFNBDB_1225885	0.0446591	0.866325	1.73939	0.498064	0.618439	NA
Sequel II	KJCDKOCO_166301	0	NA	NA	NA	NA	NA		Ultimate	BIOFNBDB_407962	0	NA	NA	NA	NA	NA		Ultimate	BIOFNBDB_1225886	0	NA	NA	NA	NA	NA
Sequel II	KJCDKOCO_166302	0	NA	NA	NA	NA	NA		Ultimate	BIOFNBDB_407963	0	NA	NA	NA	NA	NA		Ultimate	BIOFNBDB_1225887	0	NA	NA	NA	NA	NA
Sequel II	KJCDKOCO_166303	0.0353836	-0.862618	1.48087	-0.582508	0.560225	NA		Ultimate	BIOFNBDB_407964	1.53648	-0.354274	1.54896	-0.228717	0.819089	NA		Ultimate	BIOFNBDB_1225888	0.0344902	0.803175	1.72276	0.466215	0.641061	NA
Sequel II	KJCDKOCO_166304	0	NA	NA	NA	NA	NA		Ultimate	BIOFNBDB_407965	0	NA	NA	NA	NA	NA		Ultimate	BIOFNBDB_1225889	0.173867	0.0392821	1.80707	0.021738	0.982657	NA
Sequel II	KJCDKOCO_166305	0.0257924	-0.710451	1.47189	-0.48268	0.629323	NA		Ultimate	BIOFNBDB_407967	0	NA	NA	NA	NA	NA		Ultimate	BIOFNBDB_1225890	0.205353	1.10755	1.79267	0.617824	0.536691	NA
Sequel II	KJCDKOCO_166306	0.328691	-3.63771	1.58642	-2.29303	0.0218464	NA		Ultimate	BIOFNBDB_407968	0.483661	1.4422	1.7543	0.822091	0.411025	NA		Ultimate	BIOFNBDB_1225891	0	NA	NA	NA	NA	NA
Sequel II	KJCDKOCO_166307	0.561627	0.422415	1.40388	0.300892	0.763497	NA		Ultimate	BIOFNBDB_407969	0	NA	NA	NA	NA	NA		Ultimate	BIOFNBDB_1225892	0	NA	NA	NA	NA	NA
Sequel II	KJCDKOCO_166308	0	NA	NA	NA	NA	NA		Ultimate	BIOFNBDB_407970	0	NA	NA	NA	NA	NA		Ultimate	BIOFNBDB_1225893	0.0519509	0.903513	1.74993	0.516314	0.605635	NA
Sequel II	KJCDKOCO_166309	0.0355791	0.666777	1.42734	0.467148	0.640394	NA		Ultimate	BIOFNBDB_407971	0	NA	NA	NA	NA	NA		Ultimate	BIOFNBDB_1225894	0.130473	-0.171359	1.83381	-0.0934444	0.925551	NA
Sequel II	KJCDKOCO_166310	0	NA	NA	NA	NA	NA		Ultimate	BIOFNBDB_407972	0	NA	NA	NA	NA	NA		Ultimate	BIOFNBDB_1225895	0.267504	-0.317015	1.67333	-0.189451	0.849739	NA
Sequel II	KJCDKOCO_166311	0.30784	1.04352	1.53777	0.678591	0.497397	NA		Ultimate	BIOFNBDB_407973	0.0951261	0.920495	1.68058	0.547724	0.583881	NA		Ultimate	BIOFNBDB_1225896	0.713335	0.770537	1.35459	0.568834	0.569469	NA
Sequel II	KJCDKOCO_166312	0.163718	1.11729	1.54986	0.720896	0.470974	NA		Ultimate	BIOFNBDB_407974	0.225338	0.872122	1.66769	0.522952	0.601008	NA		Ultimate	BIOFNBDB_1225897	0.983508	-0.312712	1.25412	-0.249348	0.803092	NA
Sequel II	KJCDKOCO_166313	0	NA	NA	NA	NA	NA		Ultimate	BIOFNBDB_407975	0.218049	0.872122	1.66769	0.522952	0.601008	NA		Ultimate	BIOFNBDB_1225898	0.0689515	-1.55717	1.80169	-0.864282	0.387433	NA
Sequel II	KJCDKOCO_166314	0	NA	NA	NA	NA	NA		Ultimate	BIOFNBDB_407976	0	NA	NA	NA	NA	NA		Ultimate	BIOFNBDB_1225899	0	NA	NA	NA	NA	NA
Sequel II	KJCDKOCO_166315	0.113254	0.811533	1.48014	0.548281	0.583499	NA		Ultimate	BIOFNBDB_407977	0	NA	NA	NA	NA	NA		Ultimate	BIOFNBDB_1225900	0	NA	NA	NA	NA	NA
Sequel II	KJCDKOCO_166325	0	NA	NA	NA	NA	NA		Ultimate	BIOFNBDB_407978	0.0622883	-1.41539	1.7123	-0.826598	0.408465	NA		Ultimate	BIOFNBDB_1225901	1.15861	2.12131	1.48257	1.43083	0.15248	NA
Sequel II	KJCDKOCO_166326	2.73633	4.08417	1.41788	2.88048	0.00397064	NA		Ultimate	BIOFNBDB_407979	0.0899699	-0.958729	1.72008	-0.557374	0.577272	NA		Ultimate	BIOFNBDB_1225902	0	NA	NA	NA	NA	NA
Sequel II	KJCDKOCO_166328	2.52687	1.86796	1.16809	1.59916	0.109786	NA		Ultimate	BIOFNBDB_407980	0	NA	NA	NA	NA	NA		Ultimate	BIOFNBDB_1225903	0	NA	NA	NA	NA	NA
Sequel II	KJCDKOCO_166329	1.81214	3.75219	1.44686	2.59333	0.00950523	NA		Ultimate	BIOFNBDB_407981	0	NA	NA	NA	NA	NA		Ultimate	BIOFNBDB_1225904	0	NA	NA	NA	NA	NA
Sequel II	KJCDKOCO_166334	0.0336423	0.680606	1.43325	0.474868	0.634881	NA		Ultimate	BIOFNBDB_407982	0	NA	NA	NA	NA	NA		Ultimate	BIOFNBDB_1225905	0	NA	NA	NA	NA	NA
Sequel II	KJCDKOCO_166335	0	NA	NA	NA	NA	NA		Ultimate	BIOFNBDB_407983	0	NA	NA	NA	NA	NA		Ultimate	BIOFNBDB_1225906	0	NA	NA	NA	NA	NA
Sequel II	KJCDKOCO_166336	0	NA	NA	NA	NA	NA		Ultimate	BIOFNBDB_407984	0	NA	NA	NA	NA	NA		Ultimate	BIOFNBDB_1225907	0.0344902	0.803175	1.72276	0.466215	0.641061	NA
Sequel II	KJCDKOCO_166337	0.0672846	0.763089	1.46456	0.521035	0.602342	NA		Ultimate	BIOFNBDB_407985	0	NA	NA	NA	NA	NA		Ultimate	BIOFNBDB_1225908	0	NA	NA	NA	NA	NA
Sequel II	KJCDKOCO_166338	2.39956	2.31258	1.56777	1.47508	0.140191	NA		Ultimate	BIOFNBDB_407986	0	NA	NA	NA	NA	NA		Ultimate	BIOFNBDB_1225909	0	NA	NA	NA	NA	NA
Sequel II	KJCDKOCO_166340	0	NA	NA	NA	NA	NA		Ultimate	BIOFNBDB_407987	0	NA	NA	NA	NA	NA		Ultimate	BIOFNBDB_1225910	0	NA	NA	NA	NA	NA
Sequel II	KJCDKOCO_166342	0.662634	-0.234203	1.56304	-0.149838	0.880892	NA		Ultimate	BIOFNBDB_407988	0.12627	-0.109605	1.71796	-0.0637995	0.94913	NA		Ultimate	BIOFNBDB_1225911	0	NA	NA	NA	NA	NA
Sequel II	KJCDKOCO_166343	0.325519	1.07011	1.54192	0.694011	0.487675	NA		Ultimate	BIOFNBDB_407989	0	NA	NA	NA	NA	NA		Ultimate	BIOFNBDB_1225912	0	NA	NA	NA	NA	NA
Sequel II	KJCDKOCO_166345	0.631835	-1.65992	1.39204	-1.19244	0.233088	NA		Ultimate	BIOFNBDB_407990	0.0622883	-1.41539	1.7123	-0.826598	0.408465	NA		Ultimate	BIOFNBDB_1225913	0	NA	NA	NA	NA	NA
Sequel II	KJCDKOCO_166352	3.30399	0.823296	1.23606	0.666066	0.505369	NA		Ultimate	BIOFNBDB_407991	0.0138408	0.647191	1.62486	0.398306	0.690405	NA		Ultimate	BIOFNBDB_1225914	0	NA	NA	NA	NA	NA
Sequel II	KJCDKOCO_166353	1.51187	1.58506	1.37945	1.14905	0.250534	NA		Ultimate	BIOFNBDB_407992	0.430229	-2.2721	1.58192	-1.4363	0.150918	NA		Ultimate	BIOFNBDB_1225915	0.0433943	0.833405	1.72918	0.481966	0.62983	NA
Sequel II	KJCDKOCO_166355	2.50924	0.495055	1.16881	0.423556	0.671889	NA		Ultimate	BIOFNBDB_407993	2.30481	-2.7344	1.23238	-2.2188	0.0265005	NA		Ultimate	BIOFNBDB_1225916	0	NA	NA	NA	NA	NA
Sequel II	KJCDKOCO_166358	0.0515847	-1.14841	1.49446	-0.768445	0.442223	NA		Ultimate	BIOFNBDB_407994	3.03339	-1.61489	1.28081	-1.26084	0.207368	NA		Ultimate	BIOFNBDB_1225917	0	NA	NA	NA	NA	NA
Sequel II	KJCDKOCO_166359	0	NA	NA	NA	NA	NA		Ultimate	BIOFNBDB_407995	0.403105	-2.00295	1.72905	-1.15841	0.246698	NA		Ultimate	BIOFNBDB_1225918	0	NA	NA	NA	NA	NA
Sequel II	KJCDKOCO_166360	1.88066	0.462065	1.48103	0.311989	0.755049	NA		Ultimate	BIOFNBDB_407996	1.96166	-1.7969	1.42351	-1.2623	0.206839	NA		Ultimate	BIOFNBDB_1225919	0	NA	NA	NA	NA	NA
Sequel II	KJCDKOCO_166361	0.232277	-0.385938	1.5318	-0.251951	0.801079	NA		Ultimate	BIOFNBDB_408000	0.218049	0.872122	1.66769	0.522952	0.601008	NA		Ultimate	BIOFNBDB_1225920	0.0568197	0.897478	1.74829	0.513348	0.607708	NA
Sequel II	KJCDKOCO_166362	0.306907	-1.02997	1.56436	-0.658396	0.510284	NA		Ultimate	BIOFNBDB_408006	0.241344	-1.10661	1.75765	-0.629593	0.528961	NA		Ultimate	BIOFNBDB_1225921	0.0344902	0.803175	1.72276	0.466215	0.641061	NA
Sequel II	KJCDKOCO_166363	0.647089	-0.855068	1.50614	-0.56772	0.570225	NA		Ultimate	BIOFNBDB_408009	3.09977	-2.25828	1.43758	-1.57089	0.116207	NA		Ultimate	BIOFNBDB_1225922	0	NA	NA	NA	NA	NA
Sequel II	KJCDKOCO_166364	0.410222	-0.00916377	1.58633	-0.00577672	0.995391	NA		Ultimate	BIOFNBDB_408010	2.40299	-2.10796	1.06361	-1.9819	0.0474901	NA		Ultimate	BIOFNBDB_1225923	0.102676	0.981186	1.76894	0.554674	0.579117	NA
Sequel II	KJCDKOCO_166365	0.103169	-1.61397	1.50966	-1.0691	0.285027	NA		Ultimate	BIOFNBDB_408019	1.22043	-2.78382	1.48497	-1.87466	0.0608392	NA		Ultimate	BIOFNBDB_1225924	0	NA	NA	NA	NA	NA
Sequel II	KJCDKOCO_166366	0.462815	-1.2184	1.58621	-0.768122	0.442415	NA		Ultimate	BIOFNBDB_408022	2.74632	-0.737329	1.33753	-0.551261	0.581455	NA		Ultimate	BIOFNBDB_1225925	0.128652	1.03079	1.77922	0.579348	0.562354	NA
Sequel II	KJCDKOCO_166367	0.689968	-1.74455	1.36137	-1.28147	0.200029	NA		Ultimate	BIOFNBDB_408035	1.20717	-1.39542	1.42177	-0.981464	0.326364	NA		Ultimate	BIOFNBDB_1225926	0.711403	3.0651	1.74196	1.75957	0.0784805	NA
Sequel II	KJCDKOCO_166368	0.0707672	-1.32899	1.50117	-0.885304	0.375993	NA		Ultimate	BIOFNBDB_408037	0.0761291	-1.14042	1.71716	-0.66413	0.506607	NA		Ultimate	BIOFNBDB_1225927	0.0513382	0.8524	1.73517	0.491248	0.623251	NA
Sequel II	KJCDKOCO_166369	0	NA	NA	NA	NA	NA		Ultimate	BIOFNBDB_408038	1.81437	-2.38118	1.69375	-1.40586	0.159764	NA		Ultimate	BIOFNBDB_1225928	0.723913	0.279702	1.73064	0.161617	0.871607	NA
Sequel II	KJCDKOCO_166370	0.120764	0.824702	1.48406	0.555707	0.578411	NA		Ultimate	BIOFNBDB_408039	1.02283	0.253523	1.64447	0.154167	0.877478	NA		Ultimate	BIOFNBDB_1225929	4.02664	-0.0733632	0.778903	-0.0941878	0.92496	NA
Sequel II	KJCDKOCO_166371	0.704551	-0.761529	1.41	-0.540091	0.589134	NA		Ultimate	BIOFNBDB_408041	1.96378	-0.401496	1.22499	-0.327754	0.743098	NA		Ultimate	BIOFNBDB_1225931	0.251181	0.457639	1.69623	0.269798	0.787316	NA
Sequel II	KJCDKOCO_166372	0	NA	NA	NA	NA	NA		Ultimate	BIOFNBDB_408042	0.0276816	0.769339	1.63442	0.470709	0.637848	NA		Ultimate	BIOFNBDB_1225932	0.331947	1.88733	1.83287	1.02971	0.303145	NA
Sequel II	KJCDKOCO_166373	0.141937	1.3095	1.5728	0.83259	0.405076	NA		Ultimate	BIOFNBDB_408043	0.040721	0.788738	1.64138	0.480533	0.630849	NA		Ultimate	BIOFNBDB_1225933	0.0736677	0.929555	1.75673	0.529138	0.596709	NA
Sequel II	KJCDKOCO_166374	0.183399	-1.50204	1.58345	-0.948585	0.342832	NA		Ultimate	BIOFNBDB_408044	0	NA	NA	NA	NA	NA		Ultimate	BIOFNBDB_1225934	0.983038	-0.995928	1.12207	-0.887578	0.374768	NA
Sequel II	KJCDKOCO_166375	0	NA	NA	NA	NA	NA		Ultimate	BIOFNBDB_408045	0.218009	-2.97765	1.72458	-1.7266	0.0842404	NA		Ultimate	BIOFNBDB_1225935	0.113639	1.01942	1.77698	0.573683	0.566183	NA
Sequel II	KJCDKOCO_166376	0.314274	-0.777973	1.57469	-0.49405	0.621271	NA		Ultimate	BIOFNBDB_408046	0	NA	NA	NA	NA	NA		Ultimate	BIOFNBDB_1225936	0.729007	1.56362	1.52894	1.02268	0.306458	NA
Sequel II	KJCDKOCO_166377	0	NA	NA	NA	NA	NA		Ultimate	BIOFNBDB_408047	0	NA	NA	NA	NA	NA		Ultimate	BIOFNBDB_1225937	0.0959973	0.98272	1.76928	0.555435	0.578597	NA
Sequel II	KJCDKOCO_166378	0	NA	NA	NA	NA	NA		Ultimate	BIOFNBDB_408048	0	NA	NA	NA	NA	NA		Ultimate	BIOFNBDB_1225938	0.514128	-0.0102452	1.57373	-0.00651015	0.994806	NA
Sequel II	KJCDKOCO_166379	0	NA	NA	NA	NA	NA		Ultimate	BIOFNBDB_408049	0.740849	0.125382	1.57534	0.0795908	0.936563	NA		Ultimate	BIOFNBDB_1225939	0	NA	NA	NA	NA	NA
Sequel II	KJCDKOCO_166380	0	NA	NA	NA	NA	NA		Ultimate	BIOFNBDB_408051	0	NA	NA	NA	NA	NA		Ultimate	BIOFNBDB_1225940	0.116584	1.01333	1.77575	0.570648	0.568238	NA
Sequel II	KJCDKOCO_166381	0.0785316	0.764308	1.46498	0.521719	0.601866	NA		Ultimate	BIOFNBDB_408052	0	NA	NA	NA	NA	NA		Ultimate	BIOFNBDB_1225941	0.886078	0.455179	1.48426	0.30667	0.759095	NA
Sequel II	KJCDKOCO_166382	0.0248031	0.635143	1.41704	0.448217	0.653996	NA		Ultimate	BIOFNBDB_408053	0	NA	NA	NA	NA	NA		Ultimate	BIOFNBDB_1225942	1.799	1.4068	1.28363	1.09595	0.273101	NA
Sequel II	KJCDKOCO_166389	0.392279	1.45496	1.58115	0.920196	0.35747	NA		Ultimate	BIOFNBDB_408054	0.89114	-0.430766	1.45414	-0.296233	0.767052	NA		Ultimate	BIOFNBDB_1225943	0.0344758	-1.02846	1.78552	-0.576	0.564615	NA
Sequel II	KJCDKOCO_166390	0.542077	0.95739	1.51897	0.63029	0.528505	NA		Ultimate	BIOFNBDB_408055	0.138417	-1.6682	1.72635	-0.966312	0.333888	NA		Ultimate	BIOFNBDB_1225944	0.0344902	0.803175	1.72276	0.466215	0.641061	NA
Sequel II	KJCDKOCO_166391	2.31442	-3.06277	1.20666	-2.53823	0.0111414	NA		Ultimate	BIOFNBDB_408056	0	NA	NA	NA	NA	NA		Ultimate	BIOFNBDB_1225945	0.831233	0.816023	1.73026	0.471618	0.6372	NA
Sequel II	KJCDKOCO_166392	0.646071	-2.44976	1.45119	-1.6881	0.0913922	NA		Ultimate	BIOFNBDB_408057	1.60645	1.10421	1.60224	0.689168	0.490717	NA		Ultimate	BIOFNBDB_1225946	0.534646	2.73407	1.76985	1.54481	0.122393	NA
Sequel II	KJCDKOCO_166393	2.86301	-0.912806	1.13927	-0.801223	0.423003	NA		Ultimate	BIOFNBDB_408058	1.03196	-0.0399525	1.69246	-0.0236061	0.981167	NA		Ultimate	BIOFNBDB_1225947	0	NA	NA	NA	NA	NA
Sequel II	KJCDKOCO_166394	2.8261	-0.854587	0.989649	-0.863526	0.387848	NA		Ultimate	BIOFNBDB_408059	0.122163	0.967733	1.69172	0.57204	0.567295	NA		Ultimate	BIOFNBDB_1225948	0.325675	1.83888	1.83413	1.00259	0.316059	NA
Sequel II	KJCDKOCO_166396	0.42416	0.039943	1.54171	0.0259083	0.979331	NA		Ultimate	BIOFNBDB_408060	0.31971	-0.932541	1.61349	-0.577965	0.563287	NA		Ultimate	BIOFNBDB_1225949	0.174745	-0.00288566	1.83581	-0.00157187	0.998746	NA
Sequel II	KJCDKOCO_166397	0	NA	NA	NA	NA	NA		Ultimate	BIOFNBDB_408061	0	NA	NA	NA	NA	NA		Ultimate	BIOFNBDB_1225950	0	NA	NA	NA	NA	NA
Sequel II	KJCDKOCO_166398	0.628642	1.7239	1.5864	1.08667	0.277181	NA		Ultimate	BIOFNBDB_408062	0	NA	NA	NA	NA	NA		Ultimate	BIOFNBDB_1225951	0.222722	-1.18725	1.76417	-0.672977	0.500962	NA
Sequel II	KJCDKOCO_166399	1.78598	-0.895531	1.38158	-0.648195	0.516859	NA		Ultimate	BIOFNBDB_408063	0	NA	NA	NA	NA	NA		Ultimate	BIOFNBDB_1225952	0.414592	0.75388	1.77682	0.424287	0.671356	NA
Sequel II	KJCDKOCO_166401	1.17931	0.378456	1.58639	0.238564	0.811444	NA		Ultimate	BIOFNBDB_408064	0	NA	NA	NA	NA	NA		Ultimate	BIOFNBDB_1225953	0.0358311	-1.05062	1.78639	-0.588126	0.556447	NA
Sequel II	KJCDKOCO_166402	0.0763878	-0.798844	1.50383	-0.531208	0.595275	NA		Ultimate	BIOFNBDB_408065	0	NA	NA	NA	NA	NA		Ultimate	BIOFNBDB_1225954	0	NA	NA	NA	NA	NA
Sequel II	KJCDKOCO_166403	1.45327	0.722171	1.41859	0.509078	0.610697	NA		Ultimate	BIOFNBDB_408066	0	NA	NA	NA	NA	NA		Ultimate	BIOFNBDB_1225955	0	NA	NA	NA	NA	NA
Sequel II	KJCDKOCO_166404	0.173607	-0.0218722	1.54662	-0.0141419	0.988717	NA		Ultimate	BIOFNBDB_408067	0	NA	NA	NA	NA	NA		Ultimate	BIOFNBDB_1225956	0	NA	NA	NA	NA	NA
Sequel II	KJCDKOCO_166405	0.0496062	0.718344	1.44839	0.495961	0.619922	NA		Ultimate	BIOFNBDB_408068	0	NA	NA	NA	NA	NA		Ultimate	BIOFNBDB_1225957	0	NA	NA	NA	NA	NA
Sequel II	KJCDKOCO_166406	0.559643	-0.533486	1.32881	-0.401477	0.688069	NA		Ultimate	BIOFNBDB_408069	0	NA	NA	NA	NA	NA		Ultimate	BIOFNBDB_1225958	0	NA	NA	NA	NA	NA
Sequel II	KJCDKOCO_166407	1.90621	0.51672	1.05718	0.488771	0.625004	NA		Ultimate	BIOFNBDB_408070	0.420455	1.28003	1.74632	0.732989	0.463565	NA		Ultimate	BIOFNBDB_1225959	0	NA	NA	NA	NA	NA
Sequel II	KJCDKOCO_166411	0.505619	1.02602	1.51993	0.675045	0.499647	NA		Ultimate	BIOFNBDB_408071	0.124577	-1.93099	1.72368	-1.12027	0.262598	NA		Ultimate	BIOFNBDB_1225960	0.4559	0.254711	1.63218	0.156056	0.875989	NA
Sequel II	KJCDKOCO_166413	0.419117	-0.936769	1.55839	-0.601114	0.547764	NA		Ultimate	BIOFNBDB_408072	0	NA	NA	NA	NA	NA		Ultimate	BIOFNBDB_1225961	0.579239	-0.586163	1.4082	-0.416251	0.677227	NA
Sequel II	KJCDKOCO_166414	0	NA	NA	NA	NA	NA		Ultimate	BIOFNBDB_408073	0	NA	NA	NA	NA	NA		Ultimate	BIOFNBDB_1225962	1.11755	0.188186	1.13619	0.165629	0.868449	NA
Sequel II	KJCDKOCO_166415	0	NA	NA	NA	NA	NA		Ultimate	BIOFNBDB_408074	0	NA	NA	NA	NA	NA		Ultimate	BIOFNBDB_1225963	0.224917	2.03156	1.82539	1.11295	0.26573	NA
Sequel II	KJCDKOCO_166416	0	NA	NA	NA	NA	NA		Ultimate	BIOFNBDB_408075	0.0363059	0.799524	1.64511	0.486001	0.626966	NA		Ultimate	BIOFNBDB_1225964	0	NA	NA	NA	NA	NA
Sequel II	KJCDKOCO_166417	0.0707672	-1.32899	1.50117	-0.885304	0.375993	NA		Ultimate	BIOFNBDB_408076	0.0138408	0.647191	1.62486	0.398306	0.690405	NA		Ultimate	BIOFNBDB_1225965	2.27985	-0.469737	1.27757	-0.36768	0.713112	NA
Sequel II	KJCDKOCO_166418	0.0336423	0.680606	1.43325	0.474868	0.634881	NA		Ultimate	BIOFNBDB_408077	0	NA	NA	NA	NA	NA		Ultimate	BIOFNBDB_1225966	0.0344902	0.803175	1.72276	0.466215	0.641061	NA
Sequel II	KJCDKOCO_166419	1.16872	0.0688127	1.53447	0.0448447	0.964231	NA		Ultimate	BIOFNBDB_408078	0.0276816	0.769339	1.63442	0.470709	0.637848	NA		Ultimate	BIOFNBDB_1225967	0.116584	1.01333	1.77575	0.570648	0.568238	NA
Sequel II	KJCDKOCO_166420	0.122743	-0.483439	1.51145	-0.319852	0.749081	NA		Ultimate	BIOFNBDB_408079	0	NA	NA	NA	NA	NA		Ultimate	BIOFNBDB_1225968	0	NA	NA	NA	NA	NA
Sequel II	KJCDKOCO_166421	0	NA	NA	NA	NA	NA		Ultimate	BIOFNBDB_408081	1.88399	-2.1341	1.07674	-1.982	0.047479	NA		Ultimate	BIOFNBDB_1225969	0	NA	NA	NA	NA	NA
Sequel II	KJCDKOCO_166422	0.0707672	-1.32899	1.50117	-0.885304	0.375993	NA		Ultimate	BIOFNBDB_408082	1.53844	0.677319	1.63844	0.413392	0.679319	NA		Ultimate	BIOFNBDB_1225970	0.936324	-1.36636	1.38097	-0.989424	0.322456	NA
Sequel II	KJCDKOCO_166424	0.868946	1.27931	1.32833	0.96309	0.335502	NA		Ultimate	BIOFNBDB_408083	0.293833	-1.88455	1.65485	-1.1388	0.254785	NA		Ultimate	BIOFNBDB_1225971	0.194708	-2.05157	1.83328	-1.11907	0.26311	NA
Sequel II	KJCDKOCO_166425	0.551152	0.348352	1.33658	0.260631	0.794377	NA		Ultimate	BIOFNBDB_408084	0.965887	-2.5365	1.19208	-2.1278	0.0333536	NA		Ultimate	BIOFNBDB_1225972	0.121744	-0.151875	1.83276	-0.0828671	0.933957	NA
Sequel II	KJCDKOCO_166426	0.0785316	0.764308	1.46498	0.521719	0.601866	NA		Ultimate	BIOFNBDB_408085	2.14681	-1.72042	0.992304	-1.73376	0.082961	NA		Ultimate	BIOFNBDB_1225975	0.617437	-0.53278	1.35441	-0.393368	0.694048	NA
Sequel II	KJCDKOCO_166427	0.291877	1.01511	1.53301	0.662167	0.507864	NA		Ultimate	BIOFNBDB_408086	0.369358	-3.80864	1.70584	-2.23271	0.0255678	NA		Ultimate	BIOFNBDB_1225976	2.98243	-1.30702	1.32418	-0.987042	0.323622	NA
Sequel II	KJCDKOCO_166428	0.0941982	-1.14651	1.5095	-0.759527	0.447537	NA		Ultimate	BIOFNBDB_408088	0.0899699	-0.958729	1.72008	-0.557374	0.577272	NA		Ultimate	BIOFNBDB_1225977	1.83251	-1.28745	1.32054	-0.974939	0.32959	NA
Sequel II	KJCDKOCO_166429	1.02049	0.4826	1.26908	0.380276	0.70374	NA		Ultimate	BIOFNBDB_408089	0.5453	-1.12946	1.59377	-0.708674	0.478527	NA		Ultimate	BIOFNBDB_1225978	1.72862	-1.92561	1.32177	-1.45685	0.145158	NA
Sequel II	KJCDKOCO_166430	2.81311	0.319204	0.870269	0.366788	0.713777	NA		Ultimate	BIOFNBDB_408090	0.104597	0.947153	1.68703	0.561431	0.574504	NA		Ultimate	BIOFNBDB_1225979	3.04977	0.486953	1.00742	0.483365	0.628836	NA
Sequel II	KJCDKOCO_166431	0.0168212	0.594355	1.411	0.421231	0.673587	NA		Ultimate	BIOFNBDB_408091	1.06313	2.97061	1.68432	1.76368	0.077786	NA		Ultimate	BIOFNBDB_1225980	0.262387	0.491432	1.70788	0.287743	0.773543	NA
Sequel II	KJCDKOCO_166432	1.77762	-0.598146	1.29984	-0.460171	0.645394	NA		Ultimate	BIOFNBDB_408092	0.535536	1.17551	1.63052	0.720946	0.470943	NA		Ultimate	BIOFNBDB_1225981	0.292316	0.500606	1.78106	0.281072	0.778655	NA
Sequel II	KJCDKOCO_166433	0.312108	1.47483	1.58182	0.932359	0.351151	NA		Ultimate	BIOFNBDB_408093	0.977487	1.24844	1.43985	0.867059	0.38591	NA		Ultimate	BIOFNBDB_1225982	0.12873	-0.181177	1.80579	-0.100331	0.920082	NA
Sequel II	KJCDKOCO_166434	0.612583	0.190994	1.52287	0.125417	0.900194	NA		Ultimate	BIOFNBDB_408094	2.33187	0.03842	1.03295	0.0371943	0.97033	NA		Ultimate	BIOFNBDB_1225983	0.837243	-0.365094	1.17283	-0.311292	0.755579	NA
Sequel II	KJCDKOCO_166435	0.0690259	-0.431067	1.49829	-0.287706	0.773572	NA		Ultimate	BIOFNBDB_408097	0.592145	2.1288	1.74919	1.21702	0.223596	NA		Ultimate	BIOFNBDB_1225984	0.145593	1.04845	1.78256	0.58817	0.556418	NA
Sequel II	KJCDKOCO_166436	0.811519	0.43911	1.34018	0.327651	0.743175	NA		Ultimate	BIOFNBDB_408098	0.616947	2.13962	1.74869	1.22356	0.221118	NA		Ultimate	BIOFNBDB_1225985	0.117434	-1.14045	1.83568	-0.621265	0.534425	NA
Sequel II	KJCDKOCO_166437	0.347631	2.15925	1.57248	1.37315	0.169705	NA		Ultimate	BIOFNBDB_408099	3.08482	0.877987	1.17303	0.748475	0.454174	NA		Ultimate	BIOFNBDB_1225986	0.0716623	-1.58233	1.80228	-0.877956	0.379968	NA
Sequel II	KJCDKOCO_166438	2.40343	-1.45736	1.07326	-1.35788	0.174501	NA		Ultimate	BIOFNBDB_408101	0	NA	NA	NA	NA	NA		Ultimate	BIOFNBDB_1225987	0.0358311	-1.05062	1.78639	-0.588126	0.556447	NA
Sequel II	KJCDKOCO_166439	0.0709627	-0.454027	1.49743	-0.303205	0.761733	NA		Ultimate	BIOFNBDB_408102	0	NA	NA	NA	NA	NA		Ultimate	BIOFNBDB_1225988	0	NA	NA	NA	NA	NA
Sequel II	KJCDKOCO_166440	0.43613	1.18139	1.55787	0.758333	0.448252	NA		Ultimate	BIOFNBDB_408103	0.114662	0.965872	1.69131	0.57108	0.567946	NA		Ultimate	BIOFNBDB_1225989	0.329027	0.170506	1.82376	0.0934911	0.925513	NA
Sequel II	KJCDKOCO_166441	1.48249	2.45193	1.55847	1.57329	0.115652	NA		Ultimate	BIOFNBDB_408104	1.09904	2.77927	1.70089	1.63401	0.102257	NA		Ultimate	BIOFNBDB_1225990	0	NA	NA	NA	NA	NA
Sequel II	KJCDKOCO_166442	0.183886	0.382045	1.57495	0.242576	0.808334	NA		Ultimate	BIOFNBDB_408105	1.76868	-0.0232728	1.45566	-0.0159878	0.987244	NA		Ultimate	BIOFNBDB_1225991	0.0344758	-1.02846	1.78552	-0.576	0.564615	NA
Sequel II	KJCDKOCO_166443	0.237477	1.33545	1.57379	0.848556	0.396128	NA		Ultimate	BIOFNBDB_408106	0.503773	2.57215	1.71684	1.49819	0.134083	NA		Ultimate	BIOFNBDB_1225992	1.39212	-1.33636	1.4277	-0.936023	0.349262	NA
Sequel II	KJCDKOCO_166444	0.0650582	-0.283436	1.4926	-0.189894	0.849392	NA		Ultimate	BIOFNBDB_408107	0.330646	-0.104071	1.71438	-0.0607047	0.951594	NA		Ultimate	BIOFNBDB_1225994	0.585659	-2.10973	1.7589	-1.19946	0.230349	NA
Sequel II	KJCDKOCO_166447	0.744359	2.70041	1.53871	1.75498	0.0792632	NA		Ultimate	BIOFNBDB_408109	0.602719	-0.535418	1.52825	-0.350347	0.726079	NA		Ultimate	BIOFNBDB_1225995	0	NA	NA	NA	NA	NA
Sequel II	KJCDKOCO_166448	1.23648	1.92635	1.40215	1.37385	0.169487	NA		Ultimate	BIOFNBDB_408110	0.323857	1.36393	1.74915	0.779768	0.435528	NA		Ultimate	BIOFNBDB_1225996	0.780861	-1.59388	1.79941	-0.88578	0.375736	NA
Sequel II	KJCDKOCO_166449	0.360959	1.94516	1.58237	1.22927	0.218971	NA		Ultimate	BIOFNBDB_408111	0.335567	1.84919	1.75923	1.05114	0.293195	NA		Ultimate	BIOFNBDB_1225997	0.324465	-0.55944	1.8277	-0.30609	0.759536	NA
Sequel II	KJCDKOCO_166450	0.195811	0.875259	1.4981	0.584248	0.559054	NA		Ultimate	BIOFNBDB_408112	2.39675	2.12222	1.46594	1.44768	0.147705	NA		Ultimate	BIOFNBDB_1225998	0	NA	NA	NA	NA	NA
Sequel II	KJCDKOCO_166451	0.209534	1.4865	1.5828	0.939159	0.347649	NA		Ultimate	BIOFNBDB_408114	0.504013	0.156716	1.70725	0.0917944	0.926861	NA		Ultimate	BIOFNBDB_1225999	0.43648	-1.39307	1.72127	-0.809326	0.418328	NA
Sequel II	KJCDKOCO_166452	1.52031	1.7947	1.3988	1.28303	0.199482	NA		Ultimate	BIOFNBDB_408115	1.46262	3.06336	1.68029	1.82312	0.0682854	NA		Ultimate	BIOFNBDB_1226000	0.178904	-0.727521	1.83438	-0.396604	0.69166	NA
Sequel II	KJCDKOCO_166453	0.185823	0.300344	1.58563	0.189417	0.849766	NA		Ultimate	BIOFNBDB_408116	0.229324	1.22496	1.73575	0.70572	0.480362	NA		Ultimate	BIOFNBDB_1226001	1.70047	-0.654916	1.48697	-0.440436	0.659621	NA
Sequel II	KJCDKOCO_166454	0.0496062	0.718344	1.44839	0.495961	0.619922	NA		Ultimate	BIOFNBDB_408117	1.42058	1.14929	1.3959	0.823333	0.410319	NA		Ultimate	BIOFNBDB_1226003	2.91953	0.763424	1.61477	0.472774	0.636374	NA
Sequel II	KJCDKOCO_166455	3.02362	1.96108	1.2956	1.51365	0.130114	NA		Ultimate	BIOFNBDB_408118	0.956744	2.58557	1.71634	1.50645	0.131953	NA		Ultimate	BIOFNBDB_1226004	0.138127	1.04063	1.7811	0.584264	0.559043	NA
Sequel II	KJCDKOCO_166456	1.23002	0.637491	1.24795	0.510828	0.609471	NA		Ultimate	BIOFNBDB_408119	0.231014	0.401285	1.66251	0.241373	0.809266	NA		Ultimate	BIOFNBDB_1226005	0	NA	NA	NA	NA	NA
Sequel II	KJCDKOCO_166457	0.24265	0.940172	1.51482	0.620649	0.534831	NA		Ultimate	BIOFNBDB_408120	1.42921	1.53909	1.48179	1.03867	0.298957	NA		Ultimate	BIOFNBDB_1226006	0	NA	NA	NA	NA	NA
Sequel II	KJCDKOCO_166458	0.174376	1.11731	1.54979	0.72094	0.470947	NA		Ultimate	BIOFNBDB_408121	0.0699376	-1.48908	1.71427	-0.868641	0.385044	NA		Ultimate	BIOFNBDB_1226007	0	NA	NA	NA	NA	NA
Sequel II	KJCDKOCO_166459	0.298305	1.03878	1.53574	0.676401	0.498786	NA		Ultimate	BIOFNBDB_408122	0.0348658	0.772956	1.63575	0.47254	0.636542	NA		Ultimate	BIOFNBDB_1226008	0	NA	NA	NA	NA	NA
Sequel II	KJCDKOCO_166460	0	NA	NA	NA	NA	NA		Ultimate	BIOFNBDB_408123	0.161928	1.01716	1.70201	0.59762	0.550094	NA		Ultimate	BIOFNBDB_1226009	0	NA	NA	NA	NA	NA
Sequel II	KJCDKOCO_166461	0	NA	NA	NA	NA	NA		Ultimate	BIOFNBDB_408124	0.361611	1.73632	1.76082	0.986086	0.324091	NA		Ultimate	BIOFNBDB_1226011	0.0433943	0.833405	1.72918	0.481966	0.62983	NA
Sequel II	KJCDKOCO_166462	0	NA	NA	NA	NA	NA		Ultimate	BIOFNBDB_408125	0	NA	NA	NA	NA	NA		Ultimate	BIOFNBDB_1226012	0	NA	NA	NA	NA	NA
Sequel II	KJCDKOCO_166463	0	NA	NA	NA	NA	NA		Ultimate	BIOFNBDB_408126	0	NA	NA	NA	NA	NA		Ultimate	BIOFNBDB_1226013	0.562845	-2.02837	1.53886	-1.3181	0.18747	NA
Sequel II	KJCDKOCO_166464	0.361384	0.909042	1.50701	0.60321	0.546369	NA		Ultimate	BIOFNBDB_408127	0	NA	NA	NA	NA	NA		Ultimate	BIOFNBDB_1226014	0.146822	-1.30419	1.81322	-0.719264	0.471978	NA
Sequel II	KJCDKOCO_166465	0	NA	NA	NA	NA	NA		Ultimate	BIOFNBDB_408128	0.733369	0.840976	1.50593	0.558443	0.576542	NA		Ultimate	BIOFNBDB_1226015	0.0716623	-1.58233	1.80228	-0.877956	0.379968	NA
Sequel II	KJCDKOCO_166466	0.0257924	-0.710451	1.47189	-0.48268	0.629323	NA		Ultimate	BIOFNBDB_408130	0.351562	-2.1898	1.66887	-1.31215	0.18947	NA		Ultimate	BIOFNBDB_1226016	0	NA	NA	NA	NA	NA
Sequel II	KJCDKOCO_166467	0.507502	-0.864104	1.51164	-0.571632	0.567572	NA		Ultimate	BIOFNBDB_408131	0.362184	0.151738	1.71224	0.0886196	0.929384	NA		Ultimate	BIOFNBDB_1226017	0	NA	NA	NA	NA	NA
Sequel II	KJCDKOCO_166468	0.211619	-0.489796	1.5863	-0.308765	0.7575	NA		Ultimate	BIOFNBDB_408132	0.165105	1.44753	1.75555	0.824547	0.409629	NA		Ultimate	BIOFNBDB_1226018	0	NA	NA	NA	NA	NA
Sequel II	KJCDKOCO_166469	0.439936	-0.109431	1.57755	-0.0693676	0.944697	NA		Ultimate	BIOFNBDB_408133	0.079899	-0.402802	1.7136	-0.235062	0.814161	NA		Ultimate	BIOFNBDB_1226019	0.0867886	0.957563	1.76356	0.542972	0.587149	NA
Sequel II	KJCDKOCO_166470	1.1852	-0.18448	1.07016	-0.172385	0.863135	NA		Ultimate	BIOFNBDB_408136	0.840326	-1.26474	1.26561	-0.999315	0.317642	NA		Ultimate	BIOFNBDB_1226021	1.26252	-0.603533	1.65415	-0.36486	0.715216	NA
Sequel II	KJCDKOCO_166471	1.03086	0.0143122	1.21258	0.0118032	0.990583	NA		Ultimate	BIOFNBDB_408137	0.259701	-0.260395	1.72726	-0.150756	0.880168	NA		Ultimate	BIOFNBDB_1226022	1.13055	-0.721966	1.80445	-0.400102	0.689081	NA
Sequel II	KJCDKOCO_166472	1.44125	0.385998	1.31304	0.293972	0.768779	NA		Ultimate	BIOFNBDB_408138	0.484363	-0.382048	1.68524	-0.226703	0.820655	NA		Ultimate	BIOFNBDB_1226023	1.26403	-0.336502	1.73766	-0.193653	0.846448	NA
Sequel II	KJCDKOCO_166473	0.604705	-0.186197	1.42946	-0.130257	0.896363	NA		Ultimate	BIOFNBDB_408139	0.525089	-1.02916	1.6913	-0.6085	0.542856	NA		Ultimate	BIOFNBDB_1226024	0.50687	0.221261	1.82105	0.121502	0.903293	NA
Sequel II	KJCDKOCO_166474	0.781563	0.362724	1.30727	0.277468	0.781421	NA		Ultimate	BIOFNBDB_408140	0.263177	1.76358	1.76057	1.00171	0.316485	NA		Ultimate	BIOFNBDB_1226025	0.405643	-0.997526	1.81582	-0.549353	0.582763	NA
Sequel II	KJCDKOCO_166475	0.0711582	0.754402	1.46156	0.516161	0.605742	NA		Ultimate	BIOFNBDB_408141	1.06948	0.880263	1.45575	0.604682	0.54539	NA		Ultimate	BIOFNBDB_1226026	0.0259754	0.786306	1.7219	0.456649	0.647923	NA
Sequel II	KJCDKOCO_166476	0.0711582	0.754402	1.46156	0.516161	0.605742	NA		Ultimate	BIOFNBDB_408142	0.159798	-0.607735	1.72698	-0.351906	0.724909	NA		Ultimate	BIOFNBDB_1226027	1.42197	-2.53006	1.31456	-1.92464	0.0542748	NA
Sequel II	KJCDKOCO_166477	0.590339	1.86846	1.58479	1.179	0.2384	NA		Ultimate	BIOFNBDB_408143	3.1332	-0.881641	1.05755	-0.833668	0.404468	NA		Ultimate	BIOFNBDB_1226028	0.156312	-1.94374	1.82589	-1.06455	0.28708	NA
Sequel II	KJCDKOCO_166483	1.92267	-1.68027	1.12668	-1.49134	0.135871	NA		Ultimate	BIOFNBDB_408144	0.499099	-0.341549	1.49035	-0.229173	0.818734	NA		Ultimate	BIOFNBDB_1226029	0.296197	0.276227	1.81952	0.151813	0.879334	NA
Sequel II	KJCDKOCO_166484	2.97758	-1.90963	1.00702	-1.89632	0.0579178	NA		Ultimate	BIOFNBDB_408145	1.34848	-0.715739	1.17479	-0.609248	0.54236	NA		Ultimate	BIOFNBDB_1226030	1.63638	1.49897	1.5992	0.937327	0.34859	NA
Sequel II	KJCDKOCO_166486	2.50882	-0.500941	1.0673	-0.469355	0.638816	NA		Ultimate	BIOFNBDB_408146	0.501038	1.70798	1.76083	0.969983	0.332055	NA		Ultimate	BIOFNBDB_1226031	0.390549	1.21584	1.80835	0.672347	0.501363	NA
Sequel II	KJCDKOCO_166488	0.479391	-0.703255	1.49812	-0.469424	0.638767	NA		Ultimate	BIOFNBDB_408147	0.0449302	0.826288	1.65392	0.499594	0.617361	NA		Ultimate	BIOFNBDB_1226032	0.380903	-2.01905	1.83539	-1.10007	0.271302	NA
Sequel II	KJCDKOCO_166489	0.307543	-1.3094	1.58607	-0.825566	0.40905	NA		Ultimate	BIOFNBDB_408148	0.157414	-0.558352	1.72572	-0.323548	0.746281	NA		Ultimate	BIOFNBDB_1226034	1.25348	0.202539	1.74873	0.115821	0.907795	NA
Sequel II	KJCDKOCO_166490	0	NA	NA	NA	NA	NA		Ultimate	BIOFNBDB_408150	0.390799	-0.605877	1.69422	-0.357614	0.720632	NA		Ultimate	BIOFNBDB_1226036	0	NA	NA	NA	NA	NA
Sequel II	KJCDKOCO_166491	0	NA	NA	NA	NA	NA		Ultimate	BIOFNBDB_408151	0.465656	-0.706329	1.75145	-0.403282	0.686741	NA		Ultimate	BIOFNBDB_1226037	0	NA	NA	NA	NA	NA
Sequel II	KJCDKOCO_166492	0.123835	-0.172766	1.50736	-0.114615	0.90875	NA		Ultimate	BIOFNBDB_408152	1.50222	-2.16268	1.05663	-2.04677	0.0406808	NA		Ultimate	BIOFNBDB_1226038	0.0259754	0.786306	1.7219	0.456649	0.647923	NA
Sequel II	KJCDKOCO_166493	0	NA	NA	NA	NA	NA		Ultimate	BIOFNBDB_408155	0.187589	-1.53862	1.75712	-0.875647	0.381222	NA		Ultimate	BIOFNBDB_1226039	0.749392	-0.347042	1.75445	-0.197807	0.843196	NA
Sequel II	KJCDKOCO_166494	0.148362	1.04311	1.53765	0.678381	0.49753	NA		Ultimate	BIOFNBDB_408156	0.1349	-0.697627	1.75833	-0.396757	0.691547	NA		Ultimate	BIOFNBDB_1226041	1.92733	-0.387672	1.77125	-0.218869	0.826752	NA
Sequel II	KJCDKOCO_166495	0.116891	0.827141	1.48477	0.557083	0.577471	NA		Ultimate	BIOFNBDB_408157	0.0952246	0.932517	1.68355	0.553901	0.579647	NA		Ultimate	BIOFNBDB_1226042	0.815224	-0.946016	1.80403	-0.52439	0.600007	NA
Sequel II	KJCDKOCO_166496	0.0248031	0.635143	1.41704	0.448217	0.653996	NA		Ultimate	BIOFNBDB_408158	1.35399	1.12894	1.75598	0.642914	0.52028	NA		Ultimate	BIOFNBDB_1226043	0.216971	1.12114	1.79477	0.624669	0.532189	NA
Sequel II	KJCDKOCO_166497	0.0964304	-0.286883	1.50349	-0.190811	0.848674	NA		Ultimate	BIOFNBDB_408159	0	NA	NA	NA	NA	NA		Ultimate	BIOFNBDB_1226044	0.47885	-0.835321	1.81322	-0.460683	0.645026	NA
Sequel II	KJCDKOCO_166498	1.04991	-0.0393716	1.40252	-0.028072	0.977605	NA		Ultimate	BIOFNBDB_408160	0	NA	NA	NA	NA	NA		Ultimate	BIOFNBDB_1226045	0.719237	-0.991475	1.81178	-0.547239	0.584215	NA
Sequel II	KJCDKOCO_166504	2.56974	0.274995	1.18705	0.231662	0.8168	NA		Ultimate	BIOFNBDB_408161	0	NA	NA	NA	NA	NA		Ultimate	BIOFNBDB_1226046	0.648782	-2.98807	1.55215	-1.92511	0.0542151	NA
Sequel II	KJCDKOCO_166506	2.1892	-0.164259	1.17133	-0.140233	0.888476	NA		Ultimate	BIOFNBDB_408162	0.522828	0.244672	1.70402	0.143586	0.885828	NA		Ultimate	BIOFNBDB_1226047	0	NA	NA	NA	NA	NA
Sequel II	KJCDKOCO_166507	0.385422	1.64229	1.58607	1.03545	0.300459	NA		Ultimate	BIOFNBDB_408163	0.116411	-0.219604	1.71805	-0.127822	0.89829	NA		Ultimate	BIOFNBDB_1226048	1.38508	-0.858003	1.49966	-0.572132	0.567232	NA
Sequel II	KJCDKOCO_166508	0	NA	NA	NA	NA	NA		Ultimate	BIOFNBDB_408164	0	NA	NA	NA	NA	NA		Ultimate	BIOFNBDB_1226049	1.14432	-1.41701	1.70742	-0.829914	0.406587	NA
Sequel II	KJCDKOCO_166509	2.87186	-0.139856	1.03301	-0.135387	0.892306	NA		Ultimate	BIOFNBDB_408165	0.42006	1.86645	1.75876	1.06123	0.288587	NA		Ultimate	BIOFNBDB_1226050	0.243104	-2.0897	1.70668	-1.22442	0.220793	NA
Sequel II	KJCDKOCO_166511	0.191923	0.878327	1.49894	0.585967	0.557898	NA		Ultimate	BIOFNBDB_408166	0	NA	NA	NA	NA	NA		Ultimate	BIOFNBDB_1226051	0	NA	NA	NA	NA	NA
Sequel II	KJCDKOCO_166512	0.135546	0.957491	1.52044	0.629744	0.528862	NA		Ultimate	BIOFNBDB_408167	0.0813838	0.903315	1.67618	0.538912	0.589948	NA		Ultimate	BIOFNBDB_1226052	0	NA	NA	NA	NA	NA
Sequel II	KJCDKOCO_166513	0.513749	-0.481718	1.52904	-0.315046	0.752727	NA		Ultimate	BIOFNBDB_408168	0.620279	-0.127252	1.43111	-0.0889182	0.929147	NA		Ultimate	BIOFNBDB_1226053	0.0716623	-1.58233	1.80228	-0.877956	0.379968	NA
Sequel II	KJCDKOCO_166514	1.05367	3.38997	1.4761	2.29658	0.0216429	NA		Ultimate	BIOFNBDB_408169	0.130193	-0.156077	1.75166	-0.0891021	0.929001	NA		Ultimate	BIOFNBDB_1226054	0.0358311	-1.05062	1.78639	-0.588126	0.556447	NA
Sequel II	KJCDKOCO_166515	0.121402	0.807711	1.47898	0.546127	0.584979	NA		Ultimate	BIOFNBDB_408170	0	NA	NA	NA	NA	NA		Ultimate	BIOFNBDB_1226055	0.420565	-2.0153	1.79565	-1.12233	0.261724	NA
Sequel II	KJCDKOCO_166516	0.651696	1.98132	1.58117	1.25308	0.210178	NA		Ultimate	BIOFNBDB_408171	0	NA	NA	NA	NA	NA		Ultimate	BIOFNBDB_1226056	0.461919	-0.813424	1.8342	-0.443477	0.657421	NA
Sequel II	KJCDKOCO_166517	0.721834	2.18028	1.57363	1.38551	0.165897	NA		Ultimate	BIOFNBDB_408172	0	NA	NA	NA	NA	NA		Ultimate	BIOFNBDB_1226057	0.447352	-2.5317	1.6877	-1.50009	0.133591	NA
Sequel II	KJCDKOCO_166518	0.203017	0.880906	1.49964	0.587413	0.556926	NA		Ultimate	BIOFNBDB_408173	0	NA	NA	NA	NA	NA		Ultimate	BIOFNBDB_1226058	0.592362	2.08876	1.8251	1.14446	0.252432	NA
Sequel II	KJCDKOCO_166519	0.647667	1.75082	1.58632	1.1037	0.269724	NA		Ultimate	BIOFNBDB_408174	0	NA	NA	NA	NA	NA		Ultimate	BIOFNBDB_1226059	0.252705	-0.416496	1.83091	-0.227481	0.82005	NA
Sequel II	KJCDKOCO_166520	0.47811	0.956828	1.53937	0.62157	0.534225	NA		Ultimate	BIOFNBDB_408175	1.84097	1.63127	1.36044	1.19907	0.230499	NA		Ultimate	BIOFNBDB_1226060	0	NA	NA	NA	NA	NA
Sequel II	KJCDKOCO_166521	0	NA	NA	NA	NA	NA		Ultimate	BIOFNBDB_408178	2.39285	0.503186	0.986115	0.510271	0.609862	NA		Ultimate	BIOFNBDB_1226061	0.0867886	0.957563	1.76356	0.542972	0.587149	NA
Sequel II	KJCDKOCO_166522	0.0392658	0.674915	1.43084	0.47169	0.637148	NA		Ultimate	BIOFNBDB_408179	1.06428	-1.32151	1.31458	-1.00527	0.314766	NA		Ultimate	BIOFNBDB_1226062	0.352733	-1.13147	1.83283	-0.617336	0.537013	NA
Sequel II	KJCDKOCO_166523	1.73019	1.55272	1.58444	0.979979	0.327097	NA		Ultimate	BIOFNBDB_408181	1.33822	0.310712	1.30245	0.238561	0.811446	NA		Ultimate	BIOFNBDB_1226063	0.418817	0.0160273	1.82945	0.00876069	0.99301	NA
Sequel II	KJCDKOCO_166524	0	NA	NA	NA	NA	NA		Ultimate	BIOFNBDB_408183	0.648046	-2.35526	1.3764	-1.71118	0.0870488	NA		Ultimate	BIOFNBDB_1226064	0	NA	NA	NA	NA	NA
Sequel II	KJCDKOCO_166525	0.213475	0.88937	1.50191	0.59216	0.553743	NA		Ultimate	BIOFNBDB_408184	1.39147	0.282267	1.24962	0.225882	0.821293	NA		Ultimate	BIOFNBDB_1226065	0	NA	NA	NA	NA	NA
Sequel II	KJCDKOCO_166526	0.338363	1.56118	1.58466	0.985183	0.324534	NA		Ultimate	BIOFNBDB_408187	1.10205	-1.75089	1.13778	-1.53886	0.123838	NA		Ultimate	BIOFNBDB_1226066	0.459198	-1.30589	1.70003	-0.768158	0.442393	NA
Sequel II	KJCDKOCO_166528	2.72209	1.79006	1.2692	1.41039	0.158426	NA		Ultimate	BIOFNBDB_408188	2.61307	3.19363	1.33604	2.39037	0.0168315	NA		Ultimate	BIOFNBDB_1226067	0.143325	-2.12227	1.81165	-1.17146	0.241416	NA
Sequel II	KJCDKOCO_166530	0	NA	NA	NA	NA	NA		Ultimate	BIOFNBDB_408189	2.11618	1.73046	1.29733	1.33386	0.182249	NA		Ultimate	BIOFNBDB_1226068	0.433781	-2.5074	1.69174	-1.48214	0.138303	NA
Sequel II	KJCDKOCO_166531	0.116788	0.894689	1.50523	0.594388	0.552253	NA		Ultimate	BIOFNBDB_408191	2.7473	-1.05022	1.10637	-0.949248	0.342494	NA		Ultimate	BIOFNBDB_1226069	0.0471272	0.842692	1.73214	0.486502	0.626611	NA
Sequel II	KJCDKOCO_166533	2.22523	2.62197	1.3692	1.91496	0.055498	NA		Ultimate	BIOFNBDB_408193	1.1937	-2.22286	1.05602	-2.10493	0.0352973	NA		Ultimate	BIOFNBDB_1226070	1.95207	-2.08822	1.39783	-1.4939	0.135202	NA
Sequel II	KJCDKOCO_166534	3.42536	1.36876	1.02223	1.33899	0.180574	NA		Ultimate	BIOFNBDB_408194	1.66515	0.835031	1.41808	0.588845	0.555965	NA		Ultimate	BIOFNBDB_1226071	0.562271	1.60958	1.83509	0.877114	0.380425	NA
Sequel II	KJCDKOCO_166535	0.705812	0.829534	1.51829	0.546362	0.584817	NA		Ultimate	BIOFNBDB_408195	2.58521	-0.71721	1.17784	-0.60892	0.542578	NA		Ultimate	BIOFNBDB_1226074	0.0867886	0.957563	1.76356	0.542972	0.587149	NA
Sequel II	KJCDKOCO_166536	1.15469	-0.977408	1.38851	-0.703928	0.481478	NA		Ultimate	BIOFNBDB_408198	0.872896	1.93232	1.5152	1.27529	0.202207	NA		Ultimate	BIOFNBDB_1226075	0	NA	NA	NA	NA	NA
Sequel II	KJCDKOCO_166537	1.08881	0.965317	1.58642	0.608487	0.542864	NA		Ultimate	BIOFNBDB_408199	2.45591	1.78757	1.44065	1.24081	0.214677	NA		Ultimate	BIOFNBDB_1226076	0.345205	-0.0948721	1.82625	-0.0519491	0.958569	NA
Sequel II	KJCDKOCO_166538	0.748561	0.731264	1.56192	0.468184	0.639653	NA		Ultimate	BIOFNBDB_408200	1.72809	1.22545	1.35781	0.902517	0.366782	NA		Ultimate	BIOFNBDB_1226077	2.69081	-0.891099	1.71404	-0.519881	0.603147	NA
Sequel II	KJCDKOCO_166539	0	NA	NA	NA	NA	NA		Ultimate	BIOFNBDB_408206	0	NA	NA	NA	NA	NA		Ultimate	BIOFNBDB_1226078	0.73553	0.772882	1.82284	0.423998	0.671567	NA
Sequel II	KJCDKOCO_166540	0.0707672	-1.32899	1.50117	-0.885304	0.375993	NA		Ultimate	BIOFNBDB_408209	0.379744	-1.03648	1.57412	-0.658455	0.510246	NA		Ultimate	BIOFNBDB_1226079	1.50203	-1.85898	1.62842	-1.14158	0.253627	NA
Sequel II	KJCDKOCO_166541	0	NA	NA	NA	NA	NA		Ultimate	BIOFNBDB_408210	0.679784	0.854824	1.57542	0.5426	0.587405	NA		Ultimate	BIOFNBDB_1226080	1.68006	-1.45094	1.26479	-1.14718	0.251308	NA
Sequel II	KJCDKOCO_166542	3.38587	-0.896703	1.40701	-0.637311	0.523922	NA		Ultimate	BIOFNBDB_408211	2.46216	-0.0160955	1.18345	-0.0136005	0.989149	NA		Ultimate	BIOFNBDB_1226081	0.191571	-1.2259	1.82985	-0.669946	0.502892	NA
Sequel II	KJCDKOCO_166543	1.39291	-1.24925	1.48772	-0.839705	0.401074	NA		Ultimate	BIOFNBDB_408213	1.1117	0.47284	1.48696	0.317991	0.750492	NA		Ultimate	BIOFNBDB_1226082	0.252705	-0.416496	1.83091	-0.227481	0.82005	NA
Sequel II	KJCDKOCO_166546	1.09791	-2.50387	1.47865	-1.69335	0.0903895	NA		Ultimate	BIOFNBDB_408214	2.57759	-0.730203	0.923901	-0.790348	0.429325	NA		Ultimate	BIOFNBDB_1226083	0.655015	-2.45239	1.64833	-1.4878	0.136804	NA
Sequel II	KJCDKOCO_166547	2.68598	-3.16209	1.14938	-2.75111	0.00593929	NA		Ultimate	BIOFNBDB_408215	2.08668	-1.38511	0.952934	-1.45352	0.146079	NA		Ultimate	BIOFNBDB_1226084	0.886606	-0.796009	1.83582	-0.433597	0.664581	NA
Sequel II	KJCDKOCO_166548	2.25189	-2.55175	1.22782	-2.07827	0.0376841	NA		Ultimate	BIOFNBDB_408216	2.14848	-1.53645	1.0239	-1.50058	0.133464	NA		Ultimate	BIOFNBDB_1226085	0.557864	-1.92833	1.78072	-1.08289	0.278857	NA
Sequel II	KJCDKOCO_166549	0.623352	-2.46812	1.52653	-1.61682	0.105918	NA		Ultimate	BIOFNBDB_408220	0.790725	-0.645555	1.56804	-0.411695	0.680563	NA		Ultimate	BIOFNBDB_1226086	0.469455	-0.0227651	1.82285	-0.0124887	0.990036	NA
Sequel II	KJCDKOCO_166550	2.74797	-0.969022	1.362	-0.71147	0.476793	NA		Ultimate	BIOFNBDB_408223	1.89264	-1.08383	0.917064	-1.18185	0.237265	NA		Ultimate	BIOFNBDB_1226087	0.0792254	-0.507372	1.8	-0.281874	0.77804	NA
Sequel II	KJCDKOCO_166551	0	NA	NA	NA	NA	NA		Ultimate	BIOFNBDB_408224	1.49935	-1.08178	1.2883	-0.839697	0.401078	NA		Ultimate	BIOFNBDB_1226089	0.718649	-0.143775	1.81422	-0.0792489	0.936835	NA
Sequel II	KJCDKOCO_166552	0.129215	-0.136322	1.52209	-0.0895624	0.928635	NA		Ultimate	BIOFNBDB_408226	2.16427	-0.444035	1.03824	-0.427683	0.668882	NA		Ultimate	BIOFNBDB_1226090	0.806991	-1.38318	1.83548	-0.753582	0.451101	NA
Sequel II	KJCDKOCO_166553	0.465076	1.65786	1.58619	1.04518	0.295939	NA		Ultimate	BIOFNBDB_408227	2.12522	-0.984033	1.05651	-0.931399	0.351647	NA		Ultimate	BIOFNBDB_1226091	1.16024	-0.361783	1.81493	-0.199337	0.841999	NA
Sequel II	KJCDKOCO_166557	0.313523	0.0800477	1.54644	0.0517626	0.958718	NA		Ultimate	BIOFNBDB_408234	1.68435	0.223136	1.18698	0.187986	0.850887	NA		Ultimate	BIOFNBDB_1226092	0.735858	-0.359285	1.5994	-0.224637	0.822261	NA
Sequel II	KJCDKOCO_166558	1.64107	0.301769	1.40936	0.214117	0.830456	NA		Ultimate	BIOFNBDB_408235	2.44039	0.274995	1.12366	0.24473	0.806665	NA		Ultimate	BIOFNBDB_1226093	0	NA	NA	NA	NA	NA
Sequel II	KJCDKOCO_166559	3.42278	-0.063078	1.13102	-0.0557709	0.955524	NA		Ultimate	BIOFNBDB_408237	0.684016	0.832698	1.58876	0.524118	0.600197	NA		Ultimate	BIOFNBDB_1226094	2.48524	0.388261	1.62651	0.238708	0.811332	NA
Sequel II	KJCDKOCO_166560	0.0496062	0.718344	1.44839	0.495961	0.619922	NA		Ultimate	BIOFNBDB_408238	2.04775	0.225956	1.07101	0.210975	0.832907	NA		Ultimate	BIOFNBDB_1226097	0.311704	1.39144	1.82589	0.762063	0.446022	NA
Sequel II	KJCDKOCO_166561	0	NA	NA	NA	NA	NA		Ultimate	BIOFNBDB_408239	0.270305	-0.812484	1.52679	-0.532153	0.59462	NA		Ultimate	BIOFNBDB_1226098	0.237741	0.917264	1.75358	0.523081	0.600918	NA
Sequel II	KJCDKOCO_166562	0.0707672	-1.32899	1.50117	-0.885304	0.375993	NA		Ultimate	BIOFNBDB_408240	0.600312	-1.53579	1.54322	-0.995191	0.319643	NA		Ultimate	BIOFNBDB_1226099	0.0867886	0.957563	1.76356	0.542972	0.587149	NA
Sequel II	KJCDKOCO_166563	0.0601867	-0.527704	1.49459	-0.353076	0.724031	NA		Ultimate	BIOFNBDB_408243	0.209788	1.56784	1.75967	0.890984	0.372938	NA		Ultimate	BIOFNBDB_1226100	0	NA	NA	NA	NA	NA
Sequel II	KJCDKOCO_166564	0.0707672	-1.32899	1.50117	-0.885304	0.375993	NA		Ultimate	BIOFNBDB_408244	0.111357	-0.221095	1.74466	-0.126726	0.899157	NA		Ultimate	BIOFNBDB_1226101	0	NA	NA	NA	NA	NA
Sequel II	KJCDKOCO_166566	0	NA	NA	NA	NA	NA		Ultimate	BIOFNBDB_408245	0	NA	NA	NA	NA	NA		Ultimate	BIOFNBDB_1226102	0.340295	-0.562022	1.80911	-0.310662	0.756058	NA
Sequel II	KJCDKOCO_166567	0	NA	NA	NA	NA	NA		Ultimate	BIOFNBDB_408246	0.223757	0.171844	1.76096	0.0975851	0.922262	NA		Ultimate	BIOFNBDB_1226103	0	NA	NA	NA	NA	NA
Sequel II	KJCDKOCO_166568	1.45608	0.83911	1.27053	0.660443	0.50897	NA		Ultimate	BIOFNBDB_408247	0.993973	-0.577199	1.51398	-0.381247	0.70302	NA		Ultimate	BIOFNBDB_1226105	0	NA	NA	NA	NA	NA
Sequel II	KJCDKOCO_166569	2.31644	-0.00433896	1.20209	-0.00360953	0.99712	NA		Ultimate	BIOFNBDB_408248	0.900592	-0.636889	1.58163	-0.40268	0.687184	NA		Ultimate	BIOFNBDB_1226106	0	NA	NA	NA	NA	NA
Sequel II	KJCDKOCO_166572	0.412292	-2.10723	1.46546	-1.43793	0.150453	NA		Ultimate	BIOFNBDB_408249	0	NA	NA	NA	NA	NA		Ultimate	BIOFNBDB_1226107	0	NA	NA	NA	NA	NA
Sequel II	KJCDKOCO_166574	0.197621	-0.888151	1.55974	-0.569422	0.56907	NA		Ultimate	BIOFNBDB_408250	0.164858	1.02133	1.70298	0.599728	0.548688	NA		Ultimate	BIOFNBDB_1226108	0	NA	NA	NA	NA	NA
Sequel II	KJCDKOCO_166577	0.57203	-0.090945	1.51999	-0.0598328	0.952289	NA		Ultimate	BIOFNBDB_408251	0.618738	-1.45708	1.68265	-0.865944	0.386521	NA		Ultimate	BIOFNBDB_1226109	0	NA	NA	NA	NA	NA
Sequel II	KJCDKOCO_166578	0.1048	0.808449	1.47921	0.546543	0.584693	NA		Ultimate	BIOFNBDB_408252	0.392462	-1.53064	1.67596	-0.913294	0.361088	NA		Ultimate	BIOFNBDB_1226110	0	NA	NA	NA	NA	NA
Sequel II	KJCDKOCO_166579	0	NA	NA	NA	NA	NA		Ultimate	BIOFNBDB_408253	0.338691	0.546025	1.75982	0.310273	0.756353	NA		Ultimate	BIOFNBDB_1226111	0.0446591	0.866325	1.73939	0.498064	0.618439	NA
Sequel II	KJCDKOCO_166580	0.0785316	0.764308	1.46498	0.521719	0.601866	NA		Ultimate	BIOFNBDB_408254	1.87847	-0.694458	1.46253	-0.474833	0.634906	NA		Ultimate	BIOFNBDB_1226112	0	NA	NA	NA	NA	NA
Sequel II	KJCDKOCO_166581	0	NA	NA	NA	NA	NA		Ultimate	BIOFNBDB_408256	1.01816	0.854929	1.5954	0.535871	0.592048	NA		Ultimate	BIOFNBDB_1226113	0	NA	NA	NA	NA	NA
Sequel II	KJCDKOCO_166582	0.199962	0.883487	1.50034	0.588857	0.555957	NA		Ultimate	BIOFNBDB_408257	0.0698346	-0.515545	1.71064	-0.301375	0.763129	NA		Ultimate	BIOFNBDB_1226114	0.269308	1.85906	1.83338	1.01401	0.31058	NA
Sequel II	KJCDKOCO_166583	2.47338	-0.812806	1.047	-0.776322	0.437559	NA		Ultimate	BIOFNBDB_408258	0.327057	1.86179	1.75887	1.05852	0.28982	NA		Ultimate	BIOFNBDB_1226115	0.0716623	-1.58233	1.80228	-0.877956	0.379968	NA
Sequel II	KJCDKOCO_166584	1.62598	-0.557191	1.13645	-0.490293	0.623927	NA		Ultimate	BIOFNBDB_408260	0.587597	2.47894	1.72099	1.44042	0.149749	NA		Ultimate	BIOFNBDB_1226116	0	NA	NA	NA	NA	NA
Sequel II	KJCDKOCO_166585	0.446726	-1.21807	1.43045	-0.85153	0.394475	NA		Ultimate	BIOFNBDB_408261	0.357564	-1.81961	1.69527	-1.07334	0.283117	NA		Ultimate	BIOFNBDB_1226117	0	NA	NA	NA	NA	NA
Sequel II	KJCDKOCO_166586	0	NA	NA	NA	NA	NA		Ultimate	BIOFNBDB_408262	0.435532	0.28994	1.64767	0.17597	0.860318	NA		Ultimate	BIOFNBDB_1226118	0.0344902	0.803175	1.72276	0.466215	0.641061	NA
Sequel II	KJCDKOCO_166587	0	NA	NA	NA	NA	NA		Ultimate	BIOFNBDB_408263	0	NA	NA	NA	NA	NA		Ultimate	BIOFNBDB_1226119	0.118327	1.02278	1.77765	0.575357	0.56505	NA
Sequel II	KJCDKOCO_166588	0	NA	NA	NA	NA	NA		Ultimate	BIOFNBDB_408264	0	NA	NA	NA	NA	NA		Ultimate	BIOFNBDB_1226120	0.142619	-0.891002	1.83589	-0.485325	0.627446	NA
Sequel II	KJCDKOCO_166589	0	NA	NA	NA	NA	NA		Ultimate	BIOFNBDB_408265	0.139966	-0.854232	1.75732	-0.486098	0.626898	NA		Ultimate	BIOFNBDB_1226121	0.145593	1.04845	1.78256	0.58817	0.556418	NA
Sequel II	KJCDKOCO_166590	0.903461	1.01294	1.53181	0.661268	0.508441	NA		Ultimate	BIOFNBDB_408266	0.382635	-0.343346	1.75821	-0.195282	0.845173	NA		Ultimate	BIOFNBDB_1226122	2.05612	1.007	1.62121	0.621138	0.534509	NA
Sequel II	KJCDKOCO_166591	0.877511	0.706113	1.31931	0.535216	0.592501	NA		Ultimate	BIOFNBDB_408267	0.34522	1.37261	1.74979	0.784443	0.43278	NA		Ultimate	BIOFNBDB_1226123	0.128745	1.02997	1.77906	0.578941	0.562629	NA
Sequel II	KJCDKOCO_166592	0.0248031	0.635143	1.41704	0.448217	0.653996	NA		Ultimate	BIOFNBDB_408268	0.287871	-0.244147	1.75882	-0.138813	0.889598	NA		Ultimate	BIOFNBDB_1226124	0	NA	NA	NA	NA	NA
Sequel II	KJCDKOCO_166593	0.572259	0.649073	1.40561	0.461773	0.644244	NA		Ultimate	BIOFNBDB_408269	1.58775	0.368945	1.75328	0.210431	0.833331	NA		Ultimate	BIOFNBDB_1226125	0	NA	NA	NA	NA	NA
Sequel II	KJCDKOCO_166594	0.161014	1.3229	1.57379	0.840583	0.400581	NA		Ultimate	BIOFNBDB_408270	0.0639875	0.886733	1.67175	0.530421	0.59582	NA		Ultimate	BIOFNBDB_1226126	0	NA	NA	NA	NA	NA
Sequel II	KJCDKOCO_166595	0.217363	1.23239	1.56444	0.787749	0.430844	NA		Ultimate	BIOFNBDB_408271	0	NA	NA	NA	NA	NA		Ultimate	BIOFNBDB_1226127	0.156061	-0.0839316	1.8359	-0.045717	0.963536	NA
Sequel II	KJCDKOCO_166596	0.994103	2.5832	1.54941	1.66722	0.0954709	NA		Ultimate	BIOFNBDB_408272	0.166989	-1.17481	1.76099	-0.667131	0.504688	NA		Ultimate	BIOFNBDB_1226128	0.494206	2.79732	1.76542	1.58451	0.113078	NA
Sequel II	KJCDKOCO_166597	1.96483	0.607292	1.08844	0.557949	0.576879	NA		Ultimate	BIOFNBDB_408273	0.11599	-0.815665	1.72222	-0.473613	0.635776	NA		Ultimate	BIOFNBDB_1226129	0.0791348	-0.42487	1.80081	-0.235933	0.813485	NA
Sequel II	KJCDKOCO_166598	1.04641	-0.458525	1.24588	-0.368034	0.712848	NA		Ultimate	BIOFNBDB_408274	0.139463	0.993026	1.69715	0.585113	0.558471	NA		Ultimate	BIOFNBDB_1226130	0	NA	NA	NA	NA	NA
Sequel II	KJCDKOCO_166599	0.0442257	0.684831	1.43502	0.477227	0.633201	NA		Ultimate	BIOFNBDB_408275	0.288991	1.31499	1.74514	0.753516	0.45114	NA		Ultimate	BIOFNBDB_1226131	0	NA	NA	NA	NA	NA
Sequel II	KJCDKOCO_166600	0	NA	NA	NA	NA	NA		Ultimate	BIOFNBDB_408276	0	NA	NA	NA	NA	NA		Ultimate	BIOFNBDB_1226132	0	NA	NA	NA	NA	NA
Sequel II	KJCDKOCO_166601	0.0168212	0.594355	1.411	0.421231	0.673587	NA		Ultimate	BIOFNBDB_408277	0.141816	1.0076	1.70012	0.592664	0.553406	NA		Ultimate	BIOFNBDB_1226133	0	NA	NA	NA	NA	NA
Sequel II	KJCDKOCO_166602	1.90475	1.40005	1.2373	1.13153	0.257831	NA		Ultimate	BIOFNBDB_408278	0	NA	NA	NA	NA	NA		Ultimate	BIOFNBDB_1226134	0	NA	NA	NA	NA	NA
Sequel II	KJCDKOCO_166603	1.22085	2.04024	1.30595	1.56227	0.118225	NA		Ultimate	BIOFNBDB_408280	1.7595	-1.60339	1.15152	-1.39241	0.163799	NA		Ultimate	BIOFNBDB_1226135	0	NA	NA	NA	NA	NA
Sequel II	KJCDKOCO_166605	0.0707672	-1.32899	1.50117	-0.885304	0.375993	NA		Ultimate	BIOFNBDB_408281	1.65204	0.330813	1.46905	0.225188	0.821833	NA		Ultimate	BIOFNBDB_1226136	0	NA	NA	NA	NA	NA
Sequel II	KJCDKOCO_166606	0.903716	0.610333	1.22412	0.498589	0.618069	NA		Ultimate	BIOFNBDB_408282	2.459	-1.50589	1.0337	-1.45679	0.145173	NA		Ultimate	BIOFNBDB_1226137	0	NA	NA	NA	NA	NA
Sequel II	KJCDKOCO_166617	0.925796	2.9268	1.51466	1.93232	0.0533206	NA		Ultimate	BIOFNBDB_408283	0.367981	-1.85565	1.59836	-1.16097	0.245655	NA		Ultimate	BIOFNBDB_1226138	0	NA	NA	NA	NA	NA
Sequel II	KJCDKOCO_166620	0.864369	2.41642	1.55825	1.55073	0.120967	NA		Ultimate	BIOFNBDB_408284	0.132226	-2.08119	1.74156	-1.19502	0.23208	NA		Ultimate	BIOFNBDB_1226139	0.0446591	0.866325	1.73939	0.498064	0.618439	NA
Sequel II	KJCDKOCO_166621	0.376531	2.03154	1.57841	1.28708	0.198066	NA		Ultimate	BIOFNBDB_408285	0.821306	-1.53833	1.63895	-0.93861	0.347931	NA		Ultimate	BIOFNBDB_1226140	0.0576468	0.911615	1.75209	0.5203	0.602854	NA
Sequel II	KJCDKOCO_166622	0.270235	1.64683	1.58624	1.0382	0.299177	NA		Ultimate	BIOFNBDB_408286	0	NA	NA	NA	NA	NA		Ultimate	BIOFNBDB_1226141	0	NA	NA	NA	NA	NA
Sequel II	KJCDKOCO_166623	0	NA	NA	NA	NA	NA		Ultimate	BIOFNBDB_408287	0.109851	-0.849596	1.72172	-0.493457	0.62169	NA		Ultimate	BIOFNBDB_1226142	0	NA	NA	NA	NA	NA
Sequel II	KJCDKOCO_166625	0.513689	-0.12188	1.586	-0.0768474	0.938745	NA		Ultimate	BIOFNBDB_408288	0.287627	-0.689878	1.75953	-0.392081	0.694998	NA		Ultimate	BIOFNBDB_1226143	0	NA	NA	NA	NA	NA
Sequel II	KJCDKOCO_166626	0	NA	NA	NA	NA	NA		Ultimate	BIOFNBDB_408289	1.82818	-1.5633	1.38337	-1.13006	0.258449	NA		Ultimate	BIOFNBDB_1226144	0	NA	NA	NA	NA	NA
Sequel II	KJCDKOCO_166627	0.449836	1.18398	1.55819	0.759841	0.44735	NA		Ultimate	BIOFNBDB_408290	1.48975	0.667375	1.39377	0.478826	0.632063	NA		Ultimate	BIOFNBDB_1226145	0	NA	NA	NA	NA	NA
Sequel II	KJCDKOCO_166628	0.19898	-1.41778	1.5215	-0.931829	0.351425	NA		Ultimate	BIOFNBDB_408296	0	NA	NA	NA	NA	NA		Ultimate	BIOFNBDB_1226146	0	NA	NA	NA	NA	NA
Sequel II	KJCDKOCO_166629	0	NA	NA	NA	NA	NA		Ultimate	BIOFNBDB_408297	1.35885	-0.420519	1.37273	-0.306338	0.759347	NA		Ultimate	BIOFNBDB_1226147	0	NA	NA	NA	NA	NA
Sequel II	KJCDKOCO_166630	0.403832	1.59191	1.58529	1.00417	0.315294	NA		Ultimate	BIOFNBDB_408299	0	NA	NA	NA	NA	NA		Ultimate	BIOFNBDB_1226148	0.900526	1.28924	1.81714	0.709492	0.478019	NA
Sequel II	KJCDKOCO_166631	0.98506	-0.578968	1.50696	-0.384197	0.700833	NA		Ultimate	BIOFNBDB_408300	0.808116	0.86891	1.75409	0.495362	0.620345	NA		Ultimate	BIOFNBDB_1226149	0.0716623	-1.58233	1.80228	-0.877956	0.379968	NA
Sequel II	KJCDKOCO_166633	0.549438	2.02906	1.57877	1.28522	0.198715	NA		Ultimate	BIOFNBDB_408301	0.107404	0.935935	1.68437	0.555658	0.578445	NA		Ultimate	BIOFNBDB_1226150	0	NA	NA	NA	NA	NA
Sequel II	KJCDKOCO_166634	0.121402	0.807711	1.47898	0.546127	0.584979	NA		Ultimate	BIOFNBDB_408302	0	NA	NA	NA	NA	NA		Ultimate	BIOFNBDB_1226151	0	NA	NA	NA	NA	NA
Sequel II	KJCDKOCO_166635	0	NA	NA	NA	NA	NA		Ultimate	BIOFNBDB_408303	1.22596	3.53347	1.62888	2.16926	0.0300631	NA		Ultimate	BIOFNBDB_1226152	0.0945907	-0.383776	1.82443	-0.210354	0.833392	NA
Sequel II	KJCDKOCO_166636	0.0832485	0.78539	1.47197	0.533564	0.593643	NA		Ultimate	BIOFNBDB_408304	2.54384	0.0837953	1.31975	0.0634935	0.949374	NA		Ultimate	BIOFNBDB_1226153	0	NA	NA	NA	NA	NA
Sequel II	KJCDKOCO_166637	0.0496062	0.718344	1.44839	0.495961	0.619922	NA		Ultimate	BIOFNBDB_408305	1.4976	0.673832	1.27068	0.530293	0.595909	NA		Ultimate	BIOFNBDB_1226154	0	NA	NA	NA	NA	NA
Sequel II	KJCDKOCO_166638	0.0711582	0.754402	1.46156	0.516161	0.605742	NA		Ultimate	BIOFNBDB_408306	0.0475631	0.804789	1.64689	0.488672	0.625074	NA		Ultimate	BIOFNBDB_1226155	0	NA	NA	NA	NA	NA
Sequel II	KJCDKOCO_166640	0.349098	-0.860729	1.57294	-0.547212	0.584233	NA		Ultimate	BIOFNBDB_408307	0.0138408	0.647191	1.62486	0.398306	0.690405	NA		Ultimate	BIOFNBDB_1226156	0.0471272	0.842692	1.73214	0.486502	0.626611	NA
Sequel II	KJCDKOCO_166641	0.0257924	-0.710451	1.47189	-0.48268	0.629323	NA		Ultimate	BIOFNBDB_408308	0	NA	NA	NA	NA	NA		Ultimate	BIOFNBDB_1226157	0.112346	-0.988641	1.80923	-0.546442	0.584762	NA
Sequel II	KJCDKOCO_166642	0.338385	-0.179424	1.58354	-0.113305	0.909788	NA		Ultimate	BIOFNBDB_408309	0.810276	0.948614	1.46908	0.645718	0.518462	NA		Ultimate	BIOFNBDB_1226158	0.0513382	0.8524	1.73517	0.491248	0.623251	NA
Sequel II	KJCDKOCO_166644	0.714491	-0.275841	1.3375	-0.206236	0.836607	NA		Ultimate	BIOFNBDB_408310	0	NA	NA	NA	NA	NA		Ultimate	BIOFNBDB_1226159	0.602499	2.37089	1.80352	1.31459	0.188648	NA
Sequel II	KJCDKOCO_166645	1.6834	0.825868	1.20819	0.68356	0.494253	NA		Ultimate	BIOFNBDB_408311	0.558859	2.63637	1.71175	1.54016	0.123521	NA		Ultimate	BIOFNBDB_1226160	0.54625	2.94185	1.7512	1.67991	0.0929752	NA
Sequel II	KJCDKOCO_166647	1.20044	-1.30127	1.11608	-1.16593	0.243645	NA		Ultimate	BIOFNBDB_408312	0.0697316	0.881033	1.67019	0.527506	0.597842	NA		Ultimate	BIOFNBDB_1226161	0.0942544	0.969152	1.76624	0.548709	0.583205	NA
Sequel II	KJCDKOCO_166649	0.416594	-0.18597	1.37489	-0.135262	0.892405	NA		Ultimate	BIOFNBDB_408313	0	NA	NA	NA	NA	NA		Ultimate	BIOFNBDB_1226162	0.259145	2.4076	1.79627	1.34033	0.180137	NA
Sequel II	KJCDKOCO_166651	0.850356	1.10086	1.40302	0.784637	0.432666	NA		Ultimate	BIOFNBDB_408314	0.0699376	-1.48908	1.71427	-0.868641	0.385044	NA		Ultimate	BIOFNBDB_1226163	0.0358311	-1.05062	1.78639	-0.588126	0.556447	NA
Sequel II	KJCDKOCO_166652	0.88807	0.903823	1.4912	0.606104	0.544446	NA		Ultimate	BIOFNBDB_408315	0	NA	NA	NA	NA	NA		Ultimate	BIOFNBDB_1226164	0.963743	-0.400921	1.27906	-0.313451	0.753938	NA
Sequel II	KJCDKOCO_166654	2.50494	2.56382	1.08834	2.35571	0.0184873	NA		Ultimate	BIOFNBDB_408316	0.0697316	0.881033	1.67019	0.527506	0.597842	NA		Ultimate	BIOFNBDB_1226166	0	NA	NA	NA	NA	NA
Sequel II	KJCDKOCO_166656	2.5799	1.14908	1.42644	0.805558	0.420498	NA		Ultimate	BIOFNBDB_408317	0	NA	NA	NA	NA	NA		Ultimate	BIOFNBDB_1226167	0.129572	1.35005	1.82498	0.739759	0.459446	NA
Sequel II	KJCDKOCO_166657	3.3827	0.414589	1.08046	0.383716	0.701189	NA		Ultimate	BIOFNBDB_408318	0	NA	NA	NA	NA	NA		Ultimate	BIOFNBDB_1226168	2.17653	-0.00151486	1.15659	-0.00130977	0.998955	NA
Sequel II	KJCDKOCO_166658	1.14439	0.739864	1.28282	0.57675	0.564109	NA		Ultimate	BIOFNBDB_408319	0.140056	0.990975	1.69672	0.584052	0.559186	NA		Ultimate	BIOFNBDB_1226169	0.598702	-0.965587	1.26584	-0.762805	0.44558	NA
Sequel II	KJCDKOCO_166659	0.386723	0.425616	1.52646	0.278826	0.780379	NA		Ultimate	BIOFNBDB_408320	0.291933	-0.671806	1.75873	-0.381985	0.702473	NA		Ultimate	BIOFNBDB_1226170	0.386279	-1.36613	1.48897	-0.917499	0.358881	NA
Sequel II	KJCDKOCO_166660	0.288091	-1.39016	1.57271	-0.883929	0.376735	NA		Ultimate	BIOFNBDB_408321	0.0349688	-0.976719	1.69697	-0.575568	0.564907	NA		Ultimate	BIOFNBDB_1226172	1.38823	0.330525	1.32297	0.249836	0.802714	NA
Sequel II	KJCDKOCO_166661	1.17789	0.742625	1.27943	0.580433	0.561623	NA		Ultimate	BIOFNBDB_408322	0.358313	-0.936532	1.70681	-0.548704	0.583209	NA		Ultimate	BIOFNBDB_1226173	1.02564	-1.05155	1.06965	-0.983081	0.325568	NA
Sequel II	KJCDKOCO_166662	1.07363	1.20452	1.39846	0.861317	0.389063	NA		Ultimate	BIOFNBDB_408323	1.41464	0.496776	1.62304	0.306078	0.759546	NA		Ultimate	BIOFNBDB_1226174	0.750492	-0.610135	1.4656	-0.416303	0.677188	NA
Sequel II	KJCDKOCO_166663	0.99176	-0.00391836	1.43399	-0.00273249	0.99782	NA		Ultimate	BIOFNBDB_408324	0.0276816	0.769339	1.63442	0.470709	0.637848	NA		Ultimate	BIOFNBDB_1226175	2.97579	-0.619306	0.890102	-0.69577	0.486573	NA
Sequel II	KJCDKOCO_166664	0.176431	1.13915	1.55299	0.733521	0.463241	NA		Ultimate	BIOFNBDB_408325	0	NA	NA	NA	NA	NA		Ultimate	BIOFNBDB_1226176	0.481358	0.3731	1.62274	0.22992	0.818154	NA
Sequel II	KJCDKOCO_166665	0.508997	0.629082	1.5285	0.411569	0.680656	NA		Ultimate	BIOFNBDB_408326	0	NA	NA	NA	NA	NA		Ultimate	BIOFNBDB_1226177	0.0773136	0.943905	1.76029	0.536221	0.591806	NA
Sequel II	KJCDKOCO_166666	0.272819	0.361753	1.58514	0.228215	0.819479	NA		Ultimate	BIOFNBDB_408327	0.0348658	0.772956	1.63575	0.47254	0.636542	NA		Ultimate	BIOFNBDB_1226178	3.34851	-2.83544	1.26053	-2.2494	0.0244871	NA
Sequel II	KJCDKOCO_166667	0.0248031	0.635143	1.41704	0.448217	0.653996	NA		Ultimate	BIOFNBDB_408328	0.113676	-1.0013	1.75278	-0.571262	0.567822	NA		Ultimate	BIOFNBDB_1226181	0.837193	-0.684361	1.65244	-0.414151	0.678763	NA
Sequel II	KJCDKOCO_166668	0.201553	1.469	1.58214	0.928486	0.353156	NA		Ultimate	BIOFNBDB_408329	0	NA	NA	NA	NA	NA		Ultimate	BIOFNBDB_1226182	0.878929	-1.21412	1.35839	-0.893792	0.371433	NA
Sequel II	KJCDKOCO_166669	0	NA	NA	NA	NA	NA		Ultimate	BIOFNBDB_408330	0.0951261	0.920495	1.68058	0.547724	0.583881	NA		Ultimate	BIOFNBDB_1226183	0.567483	-0.907273	1.40391	-0.646245	0.518121	NA
Sequel II	KJCDKOCO_166670	0	NA	NA	NA	NA	NA		Ultimate	BIOFNBDB_408331	0.0699376	-1.48908	1.71427	-0.868641	0.385044	NA		Ultimate	BIOFNBDB_1226184	0.237317	-1.55839	1.83097	-0.851128	0.394698	NA
Sequel II	KJCDKOCO_166671	0	NA	NA	NA	NA	NA		Ultimate	BIOFNBDB_408332	0	NA	NA	NA	NA	NA		Ultimate	BIOFNBDB_1226185	0.366146	-1.02538	1.5046	-0.681498	0.495556	NA
Sequel II	KJCDKOCO_166672	0	NA	NA	NA	NA	NA		Ultimate	BIOFNBDB_408333	0.107404	0.935935	1.68437	0.555658	0.578445	NA		Ultimate	BIOFNBDB_1226186	0.0942544	0.969152	1.76624	0.548709	0.583205	NA
Sequel II	KJCDKOCO_166673	0.0884513	0.776244	1.46898	0.528422	0.597206	NA		Ultimate	BIOFNBDB_408334	0.0349688	-0.976719	1.69697	-0.575568	0.564907	NA		Ultimate	BIOFNBDB_1226187	0.117785	-1.23142	1.80524	-0.682137	0.495152	NA
Sequel II	KJCDKOCO_166674	0.197359	1.56081	1.58506	0.984701	0.324771	NA		Ultimate	BIOFNBDB_408335	0	NA	NA	NA	NA	NA		Ultimate	BIOFNBDB_1226189	0.17705	1.84629	1.83273	1.0074	0.313744	NA
Sequel II	KJCDKOCO_166675	1.33821	-1.22673	1.29949	-0.944009	0.345165	NA		Ultimate	BIOFNBDB_408336	0.139875	-2.01042	1.72495	-1.1655	0.243819	NA		Ultimate	BIOFNBDB_1226190	2.4908	-0.589215	1.03878	-0.567216	0.570567	NA
Sequel II	KJCDKOCO_166677	0.788949	0.834224	1.46543	0.569269	0.569174	NA		Ultimate	BIOFNBDB_408337	0	NA	NA	NA	NA	NA		Ultimate	BIOFNBDB_1226191	2.17707	-0.941757	1.11648	-0.843505	0.398946	NA
Sequel II	KJCDKOCO_166680	3.51109	-0.573705	1.34925	-0.425203	0.670689	NA		Ultimate	BIOFNBDB_408338	0.0537022	0.817477	1.65108	0.495115	0.620519	NA		Ultimate	BIOFNBDB_1226192	0	NA	NA	NA	NA	NA
Sequel II	KJCDKOCO_166690	0	NA	NA	NA	NA	NA		Ultimate	BIOFNBDB_408339	0	NA	NA	NA	NA	NA		Ultimate	BIOFNBDB_1226193	0	NA	NA	NA	NA	NA
Sequel II	KJCDKOCO_166691	0	NA	NA	NA	NA	NA		Ultimate	BIOFNBDB_408340	0	NA	NA	NA	NA	NA		Ultimate	BIOFNBDB_1226194	0	NA	NA	NA	NA	NA
Sequel II	KJCDKOCO_166692	0	NA	NA	NA	NA	NA		Ultimate	BIOFNBDB_408341	0	NA	NA	NA	NA	NA		Ultimate	BIOFNBDB_1226195	0	NA	NA	NA	NA	NA
Sequel II	KJCDKOCO_166693	0	NA	NA	NA	NA	NA		Ultimate	BIOFNBDB_408342	0	NA	NA	NA	NA	NA		Ultimate	BIOFNBDB_1226196	0.130086	-0.202198	1.80617	-0.111948	0.910864	NA
Sequel II	KJCDKOCO_166694	0.0690288	0.749536	1.45986	0.513431	0.60765	NA		Ultimate	BIOFNBDB_408343	0	NA	NA	NA	NA	NA		Ultimate	BIOFNBDB_1226197	0.699538	0.653655	1.3888	0.470661	0.637883	NA
Sequel II	KJCDKOCO_166696	1.96941	1.10849	1.18688	0.933954	0.350328	NA		Ultimate	BIOFNBDB_408344	0.279648	-2.25672	1.76049	-1.28187	0.199888	NA		Ultimate	BIOFNBDB_1226198	0.987942	3.40384	1.70129	2.00074	0.0454206	NA
Sequel II	KJCDKOCO_166697	2.28685	-0.0128337	1.45988	-0.00879095	0.992986	NA		Ultimate	BIOFNBDB_408345	0.424313	-0.322049	1.75383	-0.183626	0.854307	NA		Ultimate	BIOFNBDB_1226199	2.71266	-0.962302	1.04934	-0.917058	0.359112	NA
Sequel II	KJCDKOCO_166698	3.27816	-0.98473	1.38507	-0.710959	0.47711	NA		Ultimate	BIOFNBDB_408346	0.173833	0.0600933	1.72192	0.0348991	0.97216	NA		Ultimate	BIOFNBDB_1226200	0.164802	1.81461	1.83365	0.989614	0.322363	NA
Sequel II	KJCDKOCO_166700	1.87201	0.14311	1.33638	0.107088	0.914719	NA		Ultimate	BIOFNBDB_408347	0.0699376	-1.48908	1.71427	-0.868641	0.385044	NA		Ultimate	BIOFNBDB_1226201	0.227284	-1.26549	1.56737	-0.807393	0.41944	NA
Sequel II	KJCDKOCO_166701	0.509399	0.801007	1.57974	0.507051	0.612119	NA		Ultimate	BIOFNBDB_408348	0	NA	NA	NA	NA	NA		Ultimate	BIOFNBDB_1226202	0.829485	-1.80594	1.20112	-1.50354	0.132699	NA
Sequel II	KJCDKOCO_166702	0	NA	NA	NA	NA	NA		Ultimate	BIOFNBDB_408349	0.0626504	-0.536289	1.71008	-0.313604	0.753822	NA		Ultimate	BIOFNBDB_1226203	0.166931	0.0737343	1.79482	0.0410817	0.967231	NA
Sequel II	KJCDKOCO_166706	1.43944	-0.796491	1.18657	-0.671256	0.502057	NA		Ultimate	BIOFNBDB_408350	0.337159	-0.561783	1.69503	-0.331429	0.740321	NA		Ultimate	BIOFNBDB_1226204	0.142648	1.39391	1.82785	0.762598	0.445703	NA
Sequel II	KJCDKOCO_166707	0.185073	0.0470546	1.55416	0.0302765	0.975847	NA		Ultimate	BIOFNBDB_408351	0.678576	0.157768	1.70126	0.0927359	0.926113	NA		Ultimate	BIOFNBDB_1226205	1.0329	3.26648	1.7213	1.89768	0.0577382	NA
Sequel II	KJCDKOCO_166708	0.358515	0.0256442	1.53117	0.0167481	0.986638	NA		Ultimate	BIOFNBDB_408352	0.778388	2.72374	1.70331	1.59908	0.109803	NA		Ultimate	BIOFNBDB_1226206	0	NA	NA	NA	NA	NA
Sequel II	KJCDKOCO_166709	0.0613714	-0.304079	1.49166	-0.203853	0.838469	NA		Ultimate	BIOFNBDB_408355	0.365997	2.33978	1.7334	1.34982	0.177075	NA		Ultimate	BIOFNBDB_1226209	1.74276	-0.298109	0.952658	-0.312923	0.754339	NA
Sequel II	KJCDKOCO_166710	2.90623	-2.56464	1.01538	-2.52579	0.0115439	NA		Ultimate	BIOFNBDB_408356	0.514452	-0.0213007	1.47449	-0.0144461	0.988474	NA		Ultimate	BIOFNBDB_1226210	2.24301	1.02816	0.927009	1.10912	0.267379	NA
Sequel II	KJCDKOCO_166711	0	NA	NA	NA	NA	NA		Ultimate	BIOFNBDB_408357	0.0951261	0.920495	1.68058	0.547724	0.583881	NA		Ultimate	BIOFNBDB_1226211	0.773438	-0.259086	1.35342	-0.191431	0.848188	NA
Sequel II	KJCDKOCO_166712	1.30114	-0.134784	1.34684	-0.100074	0.920285	NA		Ultimate	BIOFNBDB_408358	0.358122	1.90614	1.75774	1.08443	0.278175	NA		Ultimate	BIOFNBDB_1226212	0.0129877	0.642477	1.72002	0.373529	0.708755	NA
Sequel II	KJCDKOCO_166713	2.1128	0.294781	1.22887	0.239881	0.810423	NA		Ultimate	BIOFNBDB_408359	0.652591	1.1485	1.72495	0.665814	0.50553	NA		Ultimate	BIOFNBDB_1226214	1.53552	0.340816	1.44838	0.235307	0.81397	NA
Sequel II	KJCDKOCO_166714	0.0248031	0.635143	1.41704	0.448217	0.653996	NA		Ultimate	BIOFNBDB_408360	0.122808	0.969898	1.6922	0.573158	0.566538	NA		Ultimate	BIOFNBDB_1226216	1.99171	1.23113	1.45072	0.848633	0.396086	NA
Sequel II	KJCDKOCO_166715	0.338662	0.919856	1.51322	0.607879	0.543268	NA		Ultimate	BIOFNBDB_408361	0.0837784	-1.21539	1.71878	-0.707126	0.479488	NA		Ultimate	BIOFNBDB_1226220	2.26752	2.03399	1.24665	1.63156	0.102773	NA
Sequel II	KJCDKOCO_166716	0.088872	0.786608	1.47236	0.534249	0.59317	NA		Ultimate	BIOFNBDB_408362	0.307547	1.32961	1.74642	0.761335	0.446457	NA		Ultimate	BIOFNBDB_1226221	2.34288	0.722181	1.0331	0.69904	0.484527	NA
Sequel II	KJCDKOCO_166717	0	NA	NA	NA	NA	NA		Ultimate	BIOFNBDB_408363	1.08729	0.953489	1.6989	0.56124	0.574634	NA		Ultimate	BIOFNBDB_1226222	1.52016	2.22335	1.56379	1.42178	0.155091	NA
Sequel II	KJCDKOCO_166724	0.499722	-0.491573	1.57355	-0.312397	0.754739	NA		Ultimate	BIOFNBDB_408364	0.571296	0.686801	1.7092	0.401826	0.687812	NA		Ultimate	BIOFNBDB_1226223	0.76459	-1.00309	1.2138	-0.826404	0.408575	NA
Sequel II	KJCDKOCO_166725	1.1821	1.39418	1.40994	0.988827	0.322748	NA		Ultimate	BIOFNBDB_408365	2.0011	0.71566	1.60603	0.445607	0.655881	NA		Ultimate	BIOFNBDB_1226224	3.90555	0.830387	0.931118	0.891817	0.372491	NA
Sequel II	KJCDKOCO_166726	0	NA	NA	NA	NA	NA		Ultimate	BIOFNBDB_408366	0.396233	-0.880027	1.75936	-0.500199	0.616935	NA		Ultimate	BIOFNBDB_1226225	3.83925	-0.493756	0.898689	-0.549418	0.582718	NA
Sequel II	KJCDKOCO_166727	0	NA	NA	NA	NA	NA		Ultimate	BIOFNBDB_408369	0	NA	NA	NA	NA	NA		Ultimate	BIOFNBDB_1226227	2.49371	0.900845	1.0165	0.886223	0.375497	NA
Sequel II	KJCDKOCO_166728	0	NA	NA	NA	NA	NA		Ultimate	BIOFNBDB_408370	0.135144	0.980558	1.69452	0.578664	0.562816	NA		Ultimate	BIOFNBDB_1226229	0.30406	2.29312	1.80929	1.26742	0.205006	NA
Sequel II	KJCDKOCO_166729	0.494786	1.13798	1.53873	0.739557	0.459569	NA		Ultimate	BIOFNBDB_408371	0.0824289	0.901541	1.67572	0.538002	0.590575	NA		Ultimate	BIOFNBDB_1226232	1.79094	0.310048	1.15642	0.26811	0.788615	NA
Sequel II	KJCDKOCO_166731	0.419338	1.46056	1.58129	0.92365	0.355669	NA		Ultimate	BIOFNBDB_408372	0.515307	1.04988	1.7068	0.615116	0.538478	NA		Ultimate	BIOFNBDB_1226233	0.995689	-0.273546	1.48712	-0.183943	0.854058	NA
Sequel II	KJCDKOCO_166732	0	NA	NA	NA	NA	NA		Ultimate	BIOFNBDB_408373	0	NA	NA	NA	NA	NA		Ultimate	BIOFNBDB_1226235	0.370501	-1.68522	1.53053	-1.10107	0.270865	NA
Sequel II	KJCDKOCO_166734	0	NA	NA	NA	NA	NA		Ultimate	BIOFNBDB_408374	0.90053	0.160651	1.64159	0.0978631	0.922041	NA		Ultimate	BIOFNBDB_1226238	2.91581	-0.343745	0.969289	-0.354636	0.722862	NA
Sequel II	KJCDKOCO_166735	0	NA	NA	NA	NA	NA		Ultimate	BIOFNBDB_408375	0.0348658	0.772956	1.63575	0.47254	0.636542	NA		Ultimate	BIOFNBDB_1226239	2.20911	-0.584823	0.952614	-0.613914	0.539272	NA
Sequel II	KJCDKOCO_166736	0	NA	NA	NA	NA	NA		Ultimate	BIOFNBDB_408376	0.148828	0.993523	1.69726	0.58537	0.558299	NA		Ultimate	BIOFNBDB_1226244	0	NA	NA	NA	NA	NA
Sequel II	KJCDKOCO_166737	0	NA	NA	NA	NA	NA		Ultimate	BIOFNBDB_408377	0.637877	2.30866	1.73662	1.3294	0.183715	NA		Ultimate	BIOFNBDB_1226245	0.0446591	0.866325	1.73939	0.498064	0.618439	NA
Sequel II	KJCDKOCO_166738	0	NA	NA	NA	NA	NA		Ultimate	BIOFNBDB_408378	0.59776	0.439489	1.75432	0.250519	0.802186	NA		Ultimate	BIOFNBDB_1226246	0	NA	NA	NA	NA	NA
Sequel II	KJCDKOCO_166739	0.0707672	-1.32899	1.50117	-0.885304	0.375993	NA		Ultimate	BIOFNBDB_408379	0	NA	NA	NA	NA	NA		Ultimate	BIOFNBDB_1226247	0.0344758	-1.02846	1.78552	-0.576	0.564615	NA
Sequel II	KJCDKOCO_166740	0.971995	0.457029	1.19522	0.38238	0.70218	NA		Ultimate	BIOFNBDB_408380	1.57129	1.76181	1.48508	1.18634	0.235488	NA		Ultimate	BIOFNBDB_1226248	0.0669886	0.934459	1.75796	0.531557	0.595033	NA
Sequel II	KJCDKOCO_166741	0.0672846	0.763089	1.46456	0.521035	0.602342	NA		Ultimate	BIOFNBDB_408381	1.11309	2.07271	1.5315	1.35338	0.175933	NA		Ultimate	BIOFNBDB_1226249	0.0893181	0.984113	1.76959	0.556126	0.578125	NA
Sequel II	KJCDKOCO_166742	1.02105	0.729288	1.42156	0.51302	0.607937	NA		Ultimate	BIOFNBDB_408382	0.952012	1.73286	1.62375	1.0672	0.285882	NA		Ultimate	BIOFNBDB_1226250	0.227969	-0.392652	1.81559	-0.216267	0.828779	NA
Sequel II	KJCDKOCO_166743	2.43545	1.22615	1.10691	1.10772	0.267983	NA		Ultimate	BIOFNBDB_408383	0.796946	-0.645325	1.13375	-0.569194	0.569224	NA		Ultimate	BIOFNBDB_1226251	0.224216	0.917264	1.75358	0.523081	0.600918	NA
Sequel II	KJCDKOCO_166745	0.0392658	0.674915	1.43084	0.47169	0.637148	NA		Ultimate	BIOFNBDB_408384	0.878764	0.406812	1.26482	0.321636	0.747728	NA		Ultimate	BIOFNBDB_1226252	0.0446591	0.866325	1.73939	0.498064	0.618439	NA
Sequel II	KJCDKOCO_166746	0.175336	0.873223	1.49753	0.583107	0.559821	NA		Ultimate	BIOFNBDB_408385	0.493672	0.391738	1.71087	0.22897	0.818892	NA		Ultimate	BIOFNBDB_1226253	0.0446591	0.866325	1.73939	0.498064	0.618439	NA
Sequel II	KJCDKOCO_166747	1.04152	0.555621	1.22239	0.454535	0.649444	NA		Ultimate	BIOFNBDB_408386	1.08475	0.0982942	1.42441	0.0690072	0.944984	NA		Ultimate	BIOFNBDB_1226254	0.0446591	0.866325	1.73939	0.498064	0.618439	NA
Sequel II	KJCDKOCO_166767	0.686019	-0.635625	1.49799	-0.424318	0.671334	NA		Ultimate	BIOFNBDB_408387	0.31939	-0.109583	1.75802	-0.0623331	0.950298	NA		Ultimate	BIOFNBDB_1226255	0.225287	1.29227	1.81769	0.710942	0.47712	NA
Sequel II	KJCDKOCO_166769	1.25124	-0.691159	1.40611	-0.49154	0.623045	NA		Ultimate	BIOFNBDB_408388	0.331116	1.75149	1.76077	0.994733	0.319866	NA		Ultimate	BIOFNBDB_1226256	0.143325	-2.12227	1.81165	-1.17146	0.241416	NA
Sequel II	KJCDKOCO_166770	2.58828	0.512613	1.12503	0.455643	0.648646	NA		Ultimate	BIOFNBDB_408389	0.0224651	0.715038	1.62693	0.439501	0.660298	NA		Ultimate	BIOFNBDB_1226257	0.111648	1.02258	1.77761	0.575258	0.565117	NA
Sequel II	KJCDKOCO_166773	1.42955	-0.81023	1.46357	-0.553598	0.579854	NA		Ultimate	BIOFNBDB_408390	0.305491	1.79171	1.76027	1.01786	0.308746	NA		Ultimate	BIOFNBDB_1226258	0.18331	-0.555235	1.81419	-0.30605	0.759566	NA
Sequel II	KJCDKOCO_166774	0.121603	-0.93372	1.51338	-0.616976	0.53725	NA		Ultimate	BIOFNBDB_408391	0.333099	1.85807	1.75898	1.05634	0.290815	NA		Ultimate	BIOFNBDB_1226259	0.0942544	0.969152	1.76624	0.548709	0.583205	NA
Sequel II	KJCDKOCO_166775	0.0248031	0.635143	1.41704	0.448217	0.653996	NA		Ultimate	BIOFNBDB_408392	1.23565	0.554843	1.20121	0.461902	0.644152	NA		Ultimate	BIOFNBDB_1226260	0.0689515	-1.55717	1.80169	-0.864282	0.387433	NA
Sequel II	KJCDKOCO_166776	0.0257924	-0.710451	1.47189	-0.48268	0.629323	NA		Ultimate	BIOFNBDB_408394	0.431761	1.05976	1.63773	0.64709	0.517574	NA		Ultimate	BIOFNBDB_1226261	0.715985	-0.469516	1.81359	-0.258887	0.795722	NA
Sequel II	KJCDKOCO_166777	0.918086	0.304074	1.1736	0.259094	0.795562	NA		Ultimate	BIOFNBDB_408396	2.9225	2.39551	1.55105	1.54444	0.122482	NA		Ultimate	BIOFNBDB_1226262	0.272891	1.38159	1.82527	0.756923	0.449096	NA
Sequel II	KJCDKOCO_166779	1.14985	1.26488	1.41574	0.893445	0.371619	NA		Ultimate	BIOFNBDB_408397	0.416363	1.88348	1.75827	1.07121	0.284075	NA		Ultimate	BIOFNBDB_1226263	0.715441	-1.18022	1.79998	-0.655685	0.512027	NA
Sequel II	KJCDKOCO_166780	1.60102	1.65642	1.47801	1.12071	0.262411	NA		Ultimate	BIOFNBDB_408398	0.0224651	0.715038	1.62693	0.439501	0.660298	NA		Ultimate	BIOFNBDB_1226264	0.0446591	0.866325	1.73939	0.498064	0.618439	NA
Sequel II	KJCDKOCO_166781	1.91605	3.74526	1.45045	2.58213	0.00981923	NA		Ultimate	BIOFNBDB_408399	0.0761291	-1.14042	1.71716	-0.66413	0.506607	NA		Ultimate	BIOFNBDB_1226265	0	NA	NA	NA	NA	NA
Sequel II	KJCDKOCO_166783	0.472885	0.623308	1.47604	0.422285	0.672817	NA		Ultimate	BIOFNBDB_408400	0	NA	NA	NA	NA	NA		Ultimate	BIOFNBDB_1226266	1.06948	-1.55139	1.79239	-0.865543	0.386741	NA
Sequel II	KJCDKOCO_166784	1.97659	0.327447	1.41215	0.231878	0.816632	NA		Ultimate	BIOFNBDB_408401	0.107218	-0.815132	1.72222	-0.473302	0.635998	NA		Ultimate	BIOFNBDB_1226267	0.363909	-0.804815	1.81899	-0.442451	0.658163	NA
Sequel II	KJCDKOCO_166787	1.14386	-1.74116	1.46812	-1.18598	0.23563	NA		Ultimate	BIOFNBDB_408402	0.84854	0.890079	1.68412	0.528512	0.597144	NA		Ultimate	BIOFNBDB_1226268	0.356956	-3.76857	1.78387	-2.11258	0.034637	NA
Sequel II	KJCDKOCO_166788	2.84639	-1.55838	1.37081	-1.13683	0.25561	NA		Ultimate	BIOFNBDB_408403	0	NA	NA	NA	NA	NA		Ultimate	BIOFNBDB_1226269	1.79111	-3.13695	1.51643	-2.06863	0.0385804	NA
Sequel II	KJCDKOCO_166790	1.59409	-3.26113	1.52277	-2.14157	0.0322282	NA		Ultimate	BIOFNBDB_408404	0	NA	NA	NA	NA	NA		Ultimate	BIOFNBDB_1226270	0.232643	-1.24238	1.82721	-0.679934	0.496546	NA
Sequel II	KJCDKOCO_166799	1.54463	-0.436973	1.04148	-0.419568	0.674801	NA		Ultimate	BIOFNBDB_408405	0	NA	NA	NA	NA	NA		Ultimate	BIOFNBDB_1226271	0	NA	NA	NA	NA	NA
Sequel II	KJCDKOCO_166801	3.3788	0.0875545	1.15356	0.0758995	0.939499	NA		Ultimate	BIOFNBDB_408406	0	NA	NA	NA	NA	NA		Ultimate	BIOFNBDB_1226272	0	NA	NA	NA	NA	NA
Sequel II	KJCDKOCO_166803	0.402308	0.852518	1.57648	0.540772	0.588664	NA		Ultimate	BIOFNBDB_408407	0	NA	NA	NA	NA	NA		Ultimate	BIOFNBDB_1226273	0.205639	-0.46779	1.81496	-0.257742	0.796606	NA
Sequel II	KJCDKOCO_166804	0.102325	0.837732	1.48909	0.56258	0.573721	NA		Ultimate	BIOFNBDB_408408	0	NA	NA	NA	NA	NA		Ultimate	BIOFNBDB_1226275	0.483139	1.5618	1.83417	0.851503	0.39449	NA
Sequel II	KJCDKOCO_166805	0.293597	-1.13323	1.57431	-0.719825	0.471633	NA		Ultimate	BIOFNBDB_408409	0.0951261	0.920495	1.68058	0.547724	0.583881	NA		Ultimate	BIOFNBDB_1226282	0.857094	3.36706	1.70634	1.97327	0.048465	NA
Sequel II	KJCDKOCO_166806	1.62452	0.0152344	1.25995	0.0120913	0.990353	NA		Ultimate	BIOFNBDB_408410	0	NA	NA	NA	NA	NA		Ultimate	BIOFNBDB_1226287	1.17854	-2.39874	1.82549	-1.31403	0.188837	NA
Sequel II	KJCDKOCO_166807	0.085227	-0.697507	1.50638	-0.463035	0.643339	NA		Ultimate	BIOFNBDB_408411	0.436098	1.10477	1.71784	0.643117	0.520148	NA		Ultimate	BIOFNBDB_1226290	0.85542	-2.48868	1.67452	-1.48621	0.137224	NA
Sequel II	KJCDKOCO_166808	0.405686	0.204917	1.46077	0.14028	0.888439	NA		Ultimate	BIOFNBDB_408412	0.218049	0.872122	1.66769	0.522952	0.601008	NA		Ultimate	BIOFNBDB_1226291	1.93866	-1.55624	1.19241	-1.30512	0.191852	NA
Sequel II	KJCDKOCO_166809	0.160349	1.32225	1.57371	0.840211	0.40079	NA		Ultimate	BIOFNBDB_408413	0.138417	-1.6682	1.72635	-0.966312	0.333888	NA		Ultimate	BIOFNBDB_1226292	0.162972	-0.776573	1.83519	-0.423156	0.672182	NA
Sequel II	KJCDKOCO_166810	0	NA	NA	NA	NA	NA		Ultimate	BIOFNBDB_408414	0.0835724	0.914277	1.67901	0.544532	0.586075	NA		Ultimate	BIOFNBDB_1226293	0.807823	-0.101875	1.64235	-0.0620301	0.950539	NA
Sequel II	KJCDKOCO_166811	0	NA	NA	NA	NA	NA		Ultimate	BIOFNBDB_408415	1.1723	0.924319	1.6126	0.573186	0.566518	NA		Ultimate	BIOFNBDB_1226294	1.63551	-1.7332	1.34847	-1.28531	0.198683	NA
Sequel II	KJCDKOCO_166812	0.0781926	-0.176021	1.49737	-0.117554	0.906421	NA		Ultimate	BIOFNBDB_408416	0.567391	2.97538	1.67809	1.77308	0.0762157	NA		Ultimate	BIOFNBDB_1226296	0.270907	-0.327367	1.83543	-0.17836	0.85844	NA
Sequel II	KJCDKOCO_166814	2.83831	-0.147503	1.22147	-0.120759	0.903882	NA		Ultimate	BIOFNBDB_408417	0.284878	-0.242128	1.64528	-0.147165	0.883002	NA		Ultimate	BIOFNBDB_1226298	0.0259754	0.786306	1.7219	0.456649	0.647923	NA
Sequel II	KJCDKOCO_166815	2.38857	-0.505714	1.10409	-0.458038	0.646925	NA		Ultimate	BIOFNBDB_408418	0	NA	NA	NA	NA	NA		Ultimate	BIOFNBDB_1226299	3.5774	-0.00940485	0.942938	-0.00997399	0.992042	NA
Sequel II	KJCDKOCO_166817	0	NA	NA	NA	NA	NA		Ultimate	BIOFNBDB_408419	0.659147	0.337959	1.57185	0.215008	0.829761	NA		Ultimate	BIOFNBDB_1226300	3.44846	-0.473534	1.21074	-0.391111	0.695715	NA
Sequel II	KJCDKOCO_166818	1.5219	0.172948	1.22613	0.141052	0.887829	NA		Ultimate	BIOFNBDB_408421	1.6714	1.59923	1.41475	1.13039	0.25831	NA		Ultimate	BIOFNBDB_1226301	0.484457	-1.82561	1.70015	-1.07379	0.282915	NA
Sequel II	KJCDKOCO_166820	1.32393	0.637346	1.42003	0.448825	0.653558	NA		Ultimate	BIOFNBDB_408422	0.226564	0.402165	1.72668	0.232912	0.815829	NA		Ultimate	BIOFNBDB_1226302	0.08465	-1.30538	1.80612	-0.722754	0.469831	NA
Sequel II	KJCDKOCO_166824	1.04918	1.87025	1.5848	1.18012	0.237952	NA		Ultimate	BIOFNBDB_408423	1.04701	0.196957	1.55979	0.126271	0.899517	NA		Ultimate	BIOFNBDB_1226303	0	NA	NA	NA	NA	NA
Sequel II	KJCDKOCO_166828	0	NA	NA	NA	NA	NA		Ultimate	BIOFNBDB_408424	0.613913	1.71873	1.39857	1.22892	0.219102	NA		Ultimate	BIOFNBDB_1226304	0	NA	NA	NA	NA	NA
Sequel II	KJCDKOCO_166829	0	NA	NA	NA	NA	NA		Ultimate	BIOFNBDB_408425	0.088568	0.909986	1.67791	0.542331	0.58759	NA		Ultimate	BIOFNBDB_1226305	0	NA	NA	NA	NA	NA
Sequel II	KJCDKOCO_166830	0	NA	NA	NA	NA	NA		Ultimate	BIOFNBDB_408426	0.117109	1.22871	1.73846	0.70678	0.479703	NA		Ultimate	BIOFNBDB_1226306	0.660631	0.311892	1.38841	0.22464	0.822259	NA
Sequel II	KJCDKOCO_166831	0	NA	NA	NA	NA	NA		Ultimate	BIOFNBDB_408427	0.0974132	0.941209	1.68563	0.558371	0.576591	NA		Ultimate	BIOFNBDB_1226307	0.771721	0.237574	1.67159	0.142125	0.886982	NA
Sequel II	KJCDKOCO_166832	0	NA	NA	NA	NA	NA		Ultimate	BIOFNBDB_408428	0.944627	-0.597714	1.2158	-0.491622	0.622987	NA		Ultimate	BIOFNBDB_1226308	3.18812	0.0592033	0.974395	0.0607591	0.951551	NA
Sequel II	KJCDKOCO_166833	0	NA	NA	NA	NA	NA		Ultimate	BIOFNBDB_408429	0.104597	0.947153	1.68703	0.561431	0.574504	NA		Ultimate	BIOFNBDB_1226309	1.51482	0.433364	1.17014	0.370353	0.711119	NA
Sequel II	KJCDKOCO_166834	0	NA	NA	NA	NA	NA		Ultimate	BIOFNBDB_408432	0.0726666	-0.346577	1.71181	-0.202462	0.839556	NA		Ultimate	BIOFNBDB_1226311	3.12528	0.424204	0.973545	0.435731	0.663032	NA
Sequel II	KJCDKOCO_166835	0	NA	NA	NA	NA	NA		Ultimate	BIOFNBDB_408436	1.14571	1.72769	1.21508	1.42187	0.155063	NA		Ultimate	BIOFNBDB_1226312	0.928701	0.301119	1.47704	0.203867	0.838457	NA
Sequel II	KJCDKOCO_166848	3.53006	-1.54025	1.3377	-1.15141	0.249562	NA		Ultimate	BIOFNBDB_408437	0.720338	2.953	1.68154	1.75613	0.0790665	NA		Ultimate	BIOFNBDB_1226313	1.96409	0.454082	0.914412	0.496583	0.619483	NA
Sequel II	KJCDKOCO_166852	0	NA	NA	NA	NA	NA		Ultimate	BIOFNBDB_408438	0.455235	-0.69418	1.74782	-0.397169	0.691243	NA		Ultimate	BIOFNBDB_1226314	1.67824	0.376262	1.29435	0.290696	0.771284	NA
Sequel II	KJCDKOCO_166853	0.0785316	0.764308	1.46498	0.521719	0.601866	NA		Ultimate	BIOFNBDB_408439	1.83069	-0.028508	1.01447	-0.0281013	0.977581	NA		Ultimate	BIOFNBDB_1226315	0.64139	-0.0162129	1.51564	-0.010697	0.991465	NA
Sequel II	KJCDKOCO_166854	0	NA	NA	NA	NA	NA		Ultimate	BIOFNBDB_408440	0.753579	0.1333	1.3757	0.0968961	0.922809	NA		Ultimate	BIOFNBDB_1226316	1.76665	0.515264	1.04984	0.490803	0.623566	NA
Sequel II	KJCDKOCO_166855	0.408693	0.102749	1.57845	0.0650949	0.948098	NA		Ultimate	BIOFNBDB_408441	2.64499	1.53582	1.07924	1.42305	0.154721	NA		Ultimate	BIOFNBDB_1226317	1.3552	3.72778	1.67369	2.22729	0.025928	NA
Sequel II	KJCDKOCO_166856	1.61521	0.305178	1.22327	0.249477	0.802992	NA		Ultimate	BIOFNBDB_408442	0.261724	0.426487	1.72832	0.246763	0.805091	NA		Ultimate	BIOFNBDB_1226319	3.88837	1.52372	1.21661	1.25243	0.210413	NA
Sequel II	KJCDKOCO_166857	0.0707672	-1.32899	1.50117	-0.885304	0.375993	NA		Ultimate	BIOFNBDB_408443	1.16505	3.0889	1.67104	1.84849	0.0645322	NA		Ultimate	BIOFNBDB_1226320	0.750472	0.499281	1.48959	0.33518	0.737489	NA
Sequel II	KJCDKOCO_166858	0	NA	NA	NA	NA	NA		Ultimate	BIOFNBDB_408444	0.260204	1.19285	1.73403	0.687902	0.491514	NA		Ultimate	BIOFNBDB_1226321	0.249003	-0.803663	1.83207	-0.438665	0.660905	NA
Sequel II	KJCDKOCO_166859	0	NA	NA	NA	NA	NA		Ultimate	BIOFNBDB_408445	0.56869	0.653982	1.74996	0.373714	0.708617	NA		Ultimate	BIOFNBDB_1226322	0.773371	-1.32274	1.69598	-0.779926	0.435435	NA
Sequel II	KJCDKOCO_166860	0	NA	NA	NA	NA	NA		Ultimate	BIOFNBDB_408446	0.66225	2.8024	1.69553	1.65282	0.0983677	NA		Ultimate	BIOFNBDB_1226323	0.213759	1.99379	1.82721	1.09117	0.275199	NA
Sequel II	KJCDKOCO_166862	0.50749	0.0608243	1.46051	0.0416459	0.966781	NA		Ultimate	BIOFNBDB_408447	0.225388	1.65575	1.76088	0.9403	0.347064	NA		Ultimate	BIOFNBDB_1226324	0.66289	-0.123404	1.32402	-0.093204	0.925742	NA
Sequel II	KJCDKOCO_166866	0.106542	-0.234423	1.5053	-0.155732	0.876244	NA		Ultimate	BIOFNBDB_408448	1.31609	1.55502	1.62704	0.955733	0.339207	NA		Ultimate	BIOFNBDB_1226325	2.43979	-0.337099	1.07634	-0.313189	0.754137	NA
Sequel II	KJCDKOCO_166867	1.42988	2.88896	1.52639	1.89267	0.0584021	NA		Ultimate	BIOFNBDB_408449	1.68509	1.36244	1.58457	0.859817	0.38989	NA		Ultimate	BIOFNBDB_1226326	0.370343	-1.47603	1.45378	-1.0153	0.309961	NA
Sequel II	KJCDKOCO_166870	3.33643	0.750834	1.30705	0.574447	0.565665	NA		Ultimate	BIOFNBDB_408450	0.737566	3.11068	1.66729	1.86572	0.0620811	NA		Ultimate	BIOFNBDB_1226327	0.0358311	-1.05062	1.78639	-0.588126	0.556447	NA
Sequel II	KJCDKOCO_166871	0.12403	0.82182	1.48321	0.554081	0.579524	NA		Ultimate	BIOFNBDB_408451	0.331938	-0.024657	1.62491	-0.0151743	0.987893	NA		Ultimate	BIOFNBDB_1226328	0	NA	NA	NA	NA	NA
Sequel II	KJCDKOCO_166872	1.22801	-0.047945	1.46872	-0.0326441	0.973958	NA		Ultimate	BIOFNBDB_408457	0.27273	2.3232	1.73244	1.341	0.179921	NA		Ultimate	BIOFNBDB_1226329	0.683507	1.62444	1.8353	0.88511	0.376097	NA
Sequel II	KJCDKOCO_166873	0.234931	1.30272	1.57111	0.829175	0.407006	NA		Ultimate	BIOFNBDB_408458	1.21337	-0.205892	1.1744	-0.175316	0.860831	NA		Ultimate	BIOFNBDB_1226330	1.29323	-1.39046	1.49974	-0.927137	0.353856	NA
Sequel II	KJCDKOCO_166874	1.38914	0.515614	1.44742	0.356229	0.721669	NA		Ultimate	BIOFNBDB_408464	0.391401	2.64408	1.7069	1.54906	0.121367	NA		Ultimate	BIOFNBDB_1226331	0	NA	NA	NA	NA	NA
Sequel II	KJCDKOCO_166884	1.83605	1.61226	1.30758	1.23301	0.217572	NA		Ultimate	BIOFNBDB_408465	1.24414	0.505227	1.39794	0.361408	0.717794	NA		Ultimate	BIOFNBDB_1226332	0	NA	NA	NA	NA	NA
Sequel II	KJCDKOCO_166886	0.999546	0.46234	1.39278	0.331955	0.739923	NA		Ultimate	BIOFNBDB_408467	2.04269	0.533519	1.21211	0.440158	0.659822	NA		Ultimate	BIOFNBDB_1226333	0	NA	NA	NA	NA	NA
Sequel II	KJCDKOCO_166888	1.84645	-0.706359	1.37975	-0.511949	0.608687	NA		Ultimate	BIOFNBDB_408468	2.13058	1.21321	1.21758	0.996408	0.319052	NA		Ultimate	BIOFNBDB_1226334	0	NA	NA	NA	NA	NA
Sequel II	KJCDKOCO_166889	1.1468	-1.02592	1.15602	-0.887459	0.374832	NA		Ultimate	BIOFNBDB_408469	2.01229	0.364951	1.0002	0.364877	0.715203	NA		Ultimate	BIOFNBDB_1226335	0	NA	NA	NA	NA	NA
Sequel II	KJCDKOCO_166890	0	NA	NA	NA	NA	NA		Ultimate	BIOFNBDB_408471	0.103701	0.956983	1.6893	0.566495	0.571057	NA		Ultimate	BIOFNBDB_1226336	0	NA	NA	NA	NA	NA
Sequel II	KJCDKOCO_166892	0	NA	NA	NA	NA	NA		Ultimate	BIOFNBDB_408473	0.0986323	0.934761	1.68409	0.555054	0.578858	NA		Ultimate	BIOFNBDB_1226337	0	NA	NA	NA	NA	NA
Sequel II	KJCDKOCO_166893	0.0711582	0.754402	1.46156	0.516161	0.605742	NA		Ultimate	BIOFNBDB_408476	0.741588	-0.428665	1.4598	-0.293646	0.769028	NA		Ultimate	BIOFNBDB_1226338	0	NA	NA	NA	NA	NA
Sequel II	KJCDKOCO_166894	0.176903	0.863787	1.49495	0.577802	0.563398	NA		Ultimate	BIOFNBDB_408477	0.724651	0.547763	1.30506	0.419723	0.674688	NA		Ultimate	BIOFNBDB_1226339	2.0258	2.32555	1.53803	1.51203	0.130527	NA
Sequel II	KJCDKOCO_166897	0	NA	NA	NA	NA	NA		Ultimate	BIOFNBDB_408478	0.801913	0.420256	1.69587	0.247811	0.80428	NA		Ultimate	BIOFNBDB_1226340	0.673909	-0.411313	1.58783	-0.25904	0.795604	NA
Sequel II	KJCDKOCO_166898	0.232131	-2.65711	1.51569	-1.75307	0.0795892	NA		Ultimate	BIOFNBDB_408479	1.36593	2.26569	1.50229	1.50815	0.131515	NA		Ultimate	BIOFNBDB_1226341	0.807585	-0.0536177	1.61069	-0.0332886	0.973444	NA
Sequel II	KJCDKOCO_166899	0	NA	NA	NA	NA	NA		Ultimate	BIOFNBDB_408482	1.81102	2.3762	1.41962	1.67383	0.0941649	NA		Ultimate	BIOFNBDB_1226342	1.99302	-1.45435	0.973206	-1.49439	0.135074	NA
Sequel II	KJCDKOCO_166900	0.235504	-1.53639	1.58313	-0.970479	0.331808	NA		Ultimate	BIOFNBDB_408483	3.12762	2.02864	1.18726	1.70868	0.0875103	NA		Ultimate	BIOFNBDB_1226344	3.80765	0.529391	1.52014	0.348252	0.727651	NA
Sequel II	KJCDKOCO_166901	0.0785316	0.764308	1.46498	0.521719	0.601866	NA		Ultimate	BIOFNBDB_408484	0.647474	0.443943	1.33467	0.332623	0.739419	NA		Ultimate	BIOFNBDB_1226345	1.07366	0.479029	1.44395	0.331748	0.74008	NA
Sequel II	KJCDKOCO_166902	0	NA	NA	NA	NA	NA		Ultimate	BIOFNBDB_408486	1.25139	0.524793	1.08669	0.482928	0.629147	NA		Ultimate	BIOFNBDB_1226346	0.441215	-0.730628	1.6039	-0.455531	0.648727	NA
Sequel II	KJCDKOCO_166903	0	NA	NA	NA	NA	NA		Ultimate	BIOFNBDB_408489	1.22432	3.03847	1.67344	1.8157	0.0694163	NA		Ultimate	BIOFNBDB_1226347	0	NA	NA	NA	NA	NA
Sequel II	KJCDKOCO_166904	0.0257924	-0.710451	1.47189	-0.48268	0.629323	NA		Ultimate	BIOFNBDB_408490	0.0475631	0.804789	1.64689	0.488672	0.625074	NA		Ultimate	BIOFNBDB_1226349	0.144816	-0.120737	1.81037	-0.0666919	0.946827	NA
Sequel II	KJCDKOCO_166905	0	NA	NA	NA	NA	NA		Ultimate	BIOFNBDB_408491	0.538431	2.25921	1.74013	1.2983	0.194185	NA		Ultimate	BIOFNBDB_1226353	0.924287	-1.31152	1.56027	-0.840577	0.400585	NA
Sequel II	KJCDKOCO_166906	0	NA	NA	NA	NA	NA		Ultimate	BIOFNBDB_408492	0.106037	1.16341	1.73023	0.6724	0.501329	NA		Ultimate	BIOFNBDB_1226354	1.58979	-0.231712	1.48282	-0.156265	0.875824	NA
Sequel II	KJCDKOCO_166907	0	NA	NA	NA	NA	NA		Ultimate	BIOFNBDB_408493	2.17507	1.63813	1.37917	1.18776	0.234927	NA		Ultimate	BIOFNBDB_1226355	0.40333	-1.74554	1.80232	-0.968495	0.332797	NA
Sequel II	KJCDKOCO_166908	0	NA	NA	NA	NA	NA		Ultimate	BIOFNBDB_408494	0.195972	1.07577	1.71347	0.62783	0.530115	NA		Ultimate	BIOFNBDB_1226356	0	NA	NA	NA	NA	NA
Sequel II	KJCDKOCO_166909	0	NA	NA	NA	NA	NA		Ultimate	BIOFNBDB_408495	1.26603	1.96591	1.46571	1.34127	0.179833	NA		Ultimate	BIOFNBDB_1226357	0	NA	NA	NA	NA	NA
Sequel II	KJCDKOCO_166910	0	NA	NA	NA	NA	NA		Ultimate	BIOFNBDB_408496	1.73924	2.61782	1.3507	1.93812	0.052609	NA		Ultimate	BIOFNBDB_1226362	1.1135	-1.76341	1.41768	-1.24387	0.213548	NA
Sequel II	KJCDKOCO_166911	0	NA	NA	NA	NA	NA		Ultimate	BIOFNBDB_408497	0.62246	2.86882	1.69058	1.69694	0.0897072	NA		Ultimate	BIOFNBDB_1226363	0	NA	NA	NA	NA	NA
Sequel II	KJCDKOCO_166912	0	NA	NA	NA	NA	NA		Ultimate	BIOFNBDB_408498	1.0306	-0.644542	1.20746	-0.533799	0.59348	NA		Ultimate	BIOFNBDB_1226364	0.107493	-1.89674	1.80841	-1.04885	0.294249	NA
Sequel II	KJCDKOCO_166913	0.682528	2.7773	1.53019	1.81501	0.069523	NA		Ultimate	BIOFNBDB_408499	0.29773	2.10975	1.74795	1.20699	0.227436	NA		Ultimate	BIOFNBDB_1226367	0.213805	1.7331	1.83564	0.944143	0.345097	NA
Sequel II	KJCDKOCO_166915	0.118012	-0.495217	1.52138	-0.325506	0.744798	NA		Ultimate	BIOFNBDB_408500	0.435477	0.268462	1.60188	0.167592	0.866904	NA		Ultimate	BIOFNBDB_1226368	0.347303	1.37143	1.82664	0.750795	0.452776	NA
Sequel II	KJCDKOCO_166916	1.59236	-0.567806	1.14265	-0.496922	0.619244	NA		Ultimate	BIOFNBDB_408501	0.164858	1.02133	1.70298	0.599728	0.548688	NA		Ultimate	BIOFNBDB_1226369	2.17796	-0.23853	1.19925	-0.198899	0.842342	NA
Sequel II	KJCDKOCO_166917	0.610489	-0.755612	1.55404	-0.486223	0.626809	NA		Ultimate	BIOFNBDB_408502	0.135086	0.981475	1.69472	0.579138	0.562496	NA		Ultimate	BIOFNBDB_1226370	1.71966	-1.13518	1.33006	-0.853479	0.393394	NA
Sequel II	KJCDKOCO_166918	1.18659	0.595825	1.37633	0.432909	0.665081	NA		Ultimate	BIOFNBDB_408503	0.483242	2.83288	1.69036	1.6759	0.0937579	NA		Ultimate	BIOFNBDB_1226371	2.47631	0.154693	1.02781	0.150508	0.880364	NA
Sequel II	KJCDKOCO_166920	0.432449	0.297766	1.54672	0.192514	0.84734	NA		Ultimate	BIOFNBDB_408504	1.1263	0.305674	1.4215	0.215037	0.829739	NA		Ultimate	BIOFNBDB_1226376	0	NA	NA	NA	NA	NA
Sequel II	KJCDKOCO_166922	0.40253	-0.916587	1.50198	-0.610252	0.541695	NA		Ultimate	BIOFNBDB_408505	1.28035	3.49033	1.63524	2.13444	0.0328068	NA		Ultimate	BIOFNBDB_1226377	0	NA	NA	NA	NA	NA
Sequel II	KJCDKOCO_166929	0.395156	1.10987	1.54789	0.717021	0.473361	NA		Ultimate	BIOFNBDB_408506	2.06545	1.8176	1.44652	1.25653	0.208923	NA		Ultimate	BIOFNBDB_1226378	0	NA	NA	NA	NA	NA
Sequel II	KJCDKOCO_166931	0	NA	NA	NA	NA	NA		Ultimate	BIOFNBDB_408507	0	NA	NA	NA	NA	NA		Ultimate	BIOFNBDB_1226379	0	NA	NA	NA	NA	NA
Sequel II	KJCDKOCO_166932	0	NA	NA	NA	NA	NA		Ultimate	BIOFNBDB_408514	0.869215	-0.78522	1.38781	-0.565797	0.571532	NA		Ultimate	BIOFNBDB_1226380	0.779818	1.65995	1.48426	1.11837	0.263407	NA
Sequel II	KJCDKOCO_166933	0.414408	-0.828441	1.52174	-0.544405	0.586163	NA		Ultimate	BIOFNBDB_408517	0.918749	1.9357	1.42761	1.3559	0.175132	NA		Ultimate	BIOFNBDB_1226381	0.148177	-1.61615	1.83032	-0.88299	0.377242	NA
Sequel II	KJCDKOCO_166934	0.216755	1.2314	1.56435	0.787167	0.431184	NA		Ultimate	BIOFNBDB_408519	1.57988	0.458286	1.12722	0.406563	0.684329	NA		Ultimate	BIOFNBDB_1226383	0.0488188	-0.780722	1.7935	-0.435306	0.66334	NA
Sequel II	KJCDKOCO_166935	0	NA	NA	NA	NA	NA		Ultimate	BIOFNBDB_408524	2.38218	0.95563	1.08512	0.880669	0.378497	NA		Ultimate	BIOFNBDB_1226385	0.620299	0.76693	1.68071	0.456314	0.648164	NA
Sequel II	KJCDKOCO_166937	0.0496062	0.718344	1.44839	0.495961	0.619922	NA		Ultimate	BIOFNBDB_408525	1.29184	0.015057	1.177	0.0127927	0.989793	NA		Ultimate	BIOFNBDB_1226386	3.19274	-0.685188	1.41717	-0.48349	0.628748	NA
Sequel II	KJCDKOCO_166942	0.477193	1.24149	1.56482	0.793375	0.42756	NA		Ultimate	BIOFNBDB_408526	1.51217	1.09104	1.20099	0.908444	0.363644	NA		Ultimate	BIOFNBDB_1226387	2.45005	-2.80293	1.23428	-2.27091	0.0231525	NA
Sequel II	KJCDKOCO_166943	0.414696	1.53555	1.58392	0.969463	0.332314	NA		Ultimate	BIOFNBDB_408528	1.00003	1.29354	1.39043	0.930315	0.352208	NA		Ultimate	BIOFNBDB_1226390	0.615165	-0.579891	1.47323	-0.39362	0.693862	NA
Sequel II	KJCDKOCO_166944	0	NA	NA	NA	NA	NA		Ultimate	BIOFNBDB_408529	0.154967	0.99877	1.69834	0.588087	0.556474	NA		Ultimate	BIOFNBDB_1226391	3.27167	-0.723036	0.880273	-0.821377	0.411431	NA
Sequel II	KJCDKOCO_166945	0	NA	NA	NA	NA	NA		Ultimate	BIOFNBDB_408530	0	NA	NA	NA	NA	NA		Ultimate	BIOFNBDB_1226392	2.41383	-1.33618	1.16361	-1.1483	0.250846	NA
Sequel II	KJCDKOCO_166946	0.0773771	-1.4195	1.50408	-0.943765	0.34529	NA		Ultimate	BIOFNBDB_408531	0.0276816	0.769339	1.63442	0.470709	0.637848	NA		Ultimate	BIOFNBDB_1226396	0.976839	0.283889	1.4319	0.19826	0.842842	NA
Sequel II	KJCDKOCO_166947	0.516468	0.938471	1.5144	0.619698	0.535457	NA		Ultimate	BIOFNBDB_408532	0	NA	NA	NA	NA	NA		Ultimate	BIOFNBDB_1226397	1.57985	-0.139069	1.26674	-0.109784	0.91258	NA
Sequel II	KJCDKOCO_166948	0	NA	NA	NA	NA	NA		Ultimate	BIOFNBDB_408533	0.540537	1.55044	1.75876	0.881551	0.37802	NA		Ultimate	BIOFNBDB_1226398	1.78339	-1.3999	0.962311	-1.45473	0.145745	NA
Sequel II	KJCDKOCO_166949	0.4517	0.137981	1.58401	0.0871083	0.930585	NA		Ultimate	BIOFNBDB_408535	0	NA	NA	NA	NA	NA		Ultimate	BIOFNBDB_1226404	1.60415	-1.04402	1.3021	-0.801793	0.422673	NA
Sequel II	KJCDKOCO_166950	0	NA	NA	NA	NA	NA		Ultimate	BIOFNBDB_408536	0	NA	NA	NA	NA	NA		Ultimate	BIOFNBDB_1226405	0.0389632	0.857734	1.7368	0.493858	0.621407	NA
Sequel II	KJCDKOCO_166951	0.714035	-0.227256	1.5651	-0.145202	0.884552	NA		Ultimate	BIOFNBDB_408537	0	NA	NA	NA	NA	NA		Ultimate	BIOFNBDB_1226406	0.0703213	-0.566246	1.79868	-0.314812	0.752904	NA
Sequel II	KJCDKOCO_166952	0	NA	NA	NA	NA	NA		Ultimate	BIOFNBDB_408538	0	NA	NA	NA	NA	NA		Ultimate	BIOFNBDB_1226407	0.900319	-1.92302	1.64261	-1.17071	0.241715	NA
Sequel II	KJCDKOCO_166953	0.0711582	0.754402	1.46156	0.516161	0.605742	NA		Ultimate	BIOFNBDB_408539	0	NA	NA	NA	NA	NA		Ultimate	BIOFNBDB_1226408	1.14546	-0.438618	1.50507	-0.291426	0.770725	NA
Sequel II	KJCDKOCO_166954	0.185011	-0.916069	1.56464	-0.585482	0.558224	NA		Ultimate	BIOFNBDB_408540	0	NA	NA	NA	NA	NA		Ultimate	BIOFNBDB_1226409	0.679977	0.685623	1.71659	0.399411	0.689591	NA
Sequel II	KJCDKOCO_166955	0.293329	1.3236	1.573	0.841452	0.400095	NA		Ultimate	BIOFNBDB_408541	0	NA	NA	NA	NA	NA		Ultimate	BIOFNBDB_1226410	1.56021	-0.582116	1.21694	-0.478346	0.632404	NA
Sequel II	KJCDKOCO_166956	0.0248031	0.635143	1.41704	0.448217	0.653996	NA		Ultimate	BIOFNBDB_408542	0.109065	0.956619	1.68922	0.566308	0.571185	NA		Ultimate	BIOFNBDB_1226411	0.973197	0.6074	1.64293	0.369706	0.711602	NA
Sequel II	KJCDKOCO_166957	0	NA	NA	NA	NA	NA		Ultimate	BIOFNBDB_408543	0	NA	NA	NA	NA	NA		Ultimate	BIOFNBDB_1226412	0	NA	NA	NA	NA	NA
Sequel II	KJCDKOCO_166958	0	NA	NA	NA	NA	NA		Ultimate	BIOFNBDB_408544	0	NA	NA	NA	NA	NA		Ultimate	BIOFNBDB_1226414	1.72389	0.0417745	1.23919	0.0337111	0.973107	NA
Sequel II	KJCDKOCO_166959	0.177895	0.868163	1.49613	0.580273	0.56173	NA		Ultimate	BIOFNBDB_408545	0.0814419	0.900729	1.67551	0.537586	0.590863	NA		Ultimate	BIOFNBDB_1226415	0.0344758	-1.02846	1.78552	-0.576	0.564615	NA
Sequel II	KJCDKOCO_166960	3.20865	3.85905	1.44485	2.6709	0.00756491	NA		Ultimate	BIOFNBDB_408546	0	NA	NA	NA	NA	NA		Ultimate	BIOFNBDB_1226416	1.09962	2.71401	1.7804	1.52438	0.127413	NA
Sequel II	KJCDKOCO_166961	0	NA	NA	NA	NA	NA		Ultimate	BIOFNBDB_408547	0	NA	NA	NA	NA	NA		Ultimate	BIOFNBDB_1226417	0	NA	NA	NA	NA	NA
Sequel II	KJCDKOCO_166962	0.482741	0.373881	1.58534	0.235837	0.813559	NA		Ultimate	BIOFNBDB_408548	0	NA	NA	NA	NA	NA		Ultimate	BIOFNBDB_1226418	0	NA	NA	NA	NA	NA
Sequel II	KJCDKOCO_166963	0.477193	1.24149	1.56482	0.793375	0.42756	NA		Ultimate	BIOFNBDB_408549	0	NA	NA	NA	NA	NA		Ultimate	BIOFNBDB_1226419	0.298207	1.64697	1.83589	0.897096	0.369668	NA
Sequel II	KJCDKOCO_166964	0	NA	NA	NA	NA	NA		Ultimate	BIOFNBDB_408550	0	NA	NA	NA	NA	NA		Ultimate	BIOFNBDB_1226420	0.272232	1.27963	1.81889	0.703524	0.481729	NA
Sequel II	KJCDKOCO_166965	0.19256	0.871158	1.49696	0.581951	0.5606	NA		Ultimate	BIOFNBDB_408551	0	NA	NA	NA	NA	NA		Ultimate	BIOFNBDB_1226421	1.60074	3.59917	1.68537	2.13554	0.0327169	NA
Sequel II	KJCDKOCO_166966	0	NA	NA	NA	NA	NA		Ultimate	BIOFNBDB_408552	0	NA	NA	NA	NA	NA		Ultimate	BIOFNBDB_1226422	0.375702	1.4544	1.82989	0.794802	0.426729	NA
Sequel II	KJCDKOCO_166967	0	NA	NA	NA	NA	NA		Ultimate	BIOFNBDB_408553	0	NA	NA	NA	NA	NA		Ultimate	BIOFNBDB_1226423	1.22147	0.630295	1.4958	0.421375	0.673481	NA
Sequel II	KJCDKOCO_166968	0.0168212	0.594355	1.411	0.421231	0.673587	NA		Ultimate	BIOFNBDB_408554	0	NA	NA	NA	NA	NA		Ultimate	BIOFNBDB_1226424	0.94792	2.89643	1.75776	1.6478	0.0993944	NA
Sequel II	KJCDKOCO_166969	0.0336423	0.680606	1.43325	0.474868	0.634881	NA		Ultimate	BIOFNBDB_408555	0	NA	NA	NA	NA	NA		Ultimate	BIOFNBDB_1226425	0.0604656	0.914377	1.75282	0.52166	0.601907	NA
Sequel II	KJCDKOCO_166970	1.9401	2.52655	1.55475	1.62505	0.104152	NA		Ultimate	BIOFNBDB_408556	0	NA	NA	NA	NA	NA		Ultimate	BIOFNBDB_1226426	0.260233	0.324163	1.83	0.177138	0.8594	NA
Sequel II	KJCDKOCO_166971	0	NA	NA	NA	NA	NA		Ultimate	BIOFNBDB_408557	0	NA	NA	NA	NA	NA		Ultimate	BIOFNBDB_1226427	0.511602	0.0602878	1.6224	0.0371596	0.970358	NA
Sequel II	KJCDKOCO_166972	0.385144	0.77308	1.58282	0.488421	0.625252	NA		Ultimate	BIOFNBDB_408558	0	NA	NA	NA	NA	NA		Ultimate	BIOFNBDB_1226428	0.526081	-0.0109424	1.51614	-0.00721724	0.994242	NA
Sequel II	KJCDKOCO_166973	0	NA	NA	NA	NA	NA		Ultimate	BIOFNBDB_408559	0	NA	NA	NA	NA	NA		Ultimate	BIOFNBDB_1226429	0.148115	-0.0633692	1.83572	-0.0345202	0.972462	NA
Sequel II	KJCDKOCO_166974	0.0442257	0.684831	1.43502	0.477227	0.633201	NA		Ultimate	BIOFNBDB_408560	0	NA	NA	NA	NA	NA		Ultimate	BIOFNBDB_1226430	0.0689803	0.925494	1.7557	0.527136	0.598099	NA
Sequel II	KJCDKOCO_166975	0.0496062	0.718344	1.44839	0.495961	0.619922	NA		Ultimate	BIOFNBDB_408561	0	NA	NA	NA	NA	NA		Ultimate	BIOFNBDB_1226431	0.4587	2.52336	1.79277	1.40752	0.159274	NA
Sequel II	KJCDKOCO_166976	0	NA	NA	NA	NA	NA		Ultimate	BIOFNBDB_408562	0	NA	NA	NA	NA	NA		Ultimate	BIOFNBDB_1226432	0.626313	-0.191114	1.58727	-0.120405	0.904163	NA
Sequel II	KJCDKOCO_166977	0.0884513	0.776244	1.46898	0.528422	0.597206	NA		Ultimate	BIOFNBDB_408563	0	NA	NA	NA	NA	NA		Ultimate	BIOFNBDB_1226433	0.462663	-0.723836	1.834	-0.394675	0.693082	NA
Sequel II	KJCDKOCO_166978	2.8584	0.47183	1.18366	0.398618	0.690175	NA		Ultimate	BIOFNBDB_408564	0	NA	NA	NA	NA	NA		Ultimate	BIOFNBDB_1226434	0.0689515	-1.55717	1.80169	-0.864282	0.387433	NA
Sequel II	KJCDKOCO_166979	2.41109	-0.11588	1.39162	-0.0832696	0.933637	NA		Ultimate	BIOFNBDB_408565	0.16623	0.0549902	1.75834	0.031274	0.975051	NA		Ultimate	BIOFNBDB_1226435	2.40455	0.449626	1.55997	0.288227	0.773173	NA
Sequel II	KJCDKOCO_166980	0.96363	1.79507	1.58598	1.13184	0.257701	NA		Ultimate	BIOFNBDB_408566	0.0224651	0.715038	1.62693	0.439501	0.660298	NA		Ultimate	BIOFNBDB_1226437	0	NA	NA	NA	NA	NA
Sequel II	KJCDKOCO_166981	0.0707672	-1.32899	1.50117	-0.885304	0.375993	NA		Ultimate	BIOFNBDB_408567	0	NA	NA	NA	NA	NA		Ultimate	BIOFNBDB_1226440	0.981384	3.05643	1.74799	1.74854	0.080371	NA
Sequel II	KJCDKOCO_166982	0.720022	1.31268	1.57159	0.835253	0.403576	NA		Ultimate	BIOFNBDB_408568	0	NA	NA	NA	NA	NA		Ultimate	BIOFNBDB_1226441	0.455142	-0.782749	1.83401	-0.426795	0.669528	NA
Sequel II	KJCDKOCO_166983	0.0496062	0.718344	1.44839	0.495961	0.619922	NA		Ultimate	BIOFNBDB_408569	0	NA	NA	NA	NA	NA		Ultimate	BIOFNBDB_1226443	2.39361	-2.87891	1.28724	-2.23649	0.0253195	NA
Sequel II	KJCDKOCO_166984	0.0496062	0.718344	1.44839	0.495961	0.619922	NA		Ultimate	BIOFNBDB_408570	0	NA	NA	NA	NA	NA		Ultimate	BIOFNBDB_1226444	2.65857	-2.50654	1.33951	-1.87124	0.061312	NA
Sequel II	KJCDKOCO_166985	0	NA	NA	NA	NA	NA		Ultimate	BIOFNBDB_408571	0	NA	NA	NA	NA	NA		Ultimate	BIOFNBDB_1226445	0.201539	-0.465814	1.81497	-0.256651	0.797448	NA
Sequel II	KJCDKOCO_166986	0	NA	NA	NA	NA	NA		Ultimate	BIOFNBDB_408572	0.040721	0.788738	1.64138	0.480533	0.630849	NA		Ultimate	BIOFNBDB_1226446	0	NA	NA	NA	NA	NA
Sequel II	KJCDKOCO_166987	0.429178	1.22511	1.56303	0.783805	0.433154	NA		Ultimate	BIOFNBDB_408573	0	NA	NA	NA	NA	NA		Ultimate	BIOFNBDB_1226447	0.891017	-1.49755	1.44917	-1.03338	0.301424	NA
Sequel II	KJCDKOCO_166988	0	NA	NA	NA	NA	NA		Ultimate	BIOFNBDB_408574	0	NA	NA	NA	NA	NA		Ultimate	BIOFNBDB_1226448	0.0259754	0.786306	1.7219	0.456649	0.647923	NA
Sequel II	KJCDKOCO_166989	0	NA	NA	NA	NA	NA		Ultimate	BIOFNBDB_408575	0	NA	NA	NA	NA	NA		Ultimate	BIOFNBDB_1226449	1.58505	0.73579	1.53228	0.480194	0.631089	NA
Sequel II	KJCDKOCO_166990	0	NA	NA	NA	NA	NA		Ultimate	BIOFNBDB_408576	0	NA	NA	NA	NA	NA		Ultimate	BIOFNBDB_1226450	0.504046	0.391661	1.65118	0.237201	0.812501	NA
Sequel II	KJCDKOCO_166991	1.06142	2.34796	1.5651	1.5002	0.133562	NA		Ultimate	BIOFNBDB_408577	0	NA	NA	NA	NA	NA		Ultimate	BIOFNBDB_1226451	1.02528	3.51231	1.69671	2.07007	0.0384462	NA
Sequel II	KJCDKOCO_166992	0.760091	2.68952	1.53894	1.74764	0.0805263	NA		Ultimate	BIOFNBDB_408578	0	NA	NA	NA	NA	NA		Ultimate	BIOFNBDB_1226452	3.45026	4.04561	1.65666	2.44203	0.0146048	NA
Sequel II	KJCDKOCO_166994	2.03507	0.874725	1.32195	0.661695	0.508167	NA		Ultimate	BIOFNBDB_408579	0	NA	NA	NA	NA	NA		Ultimate	BIOFNBDB_1226453	1.42979	0.583046	1.43185	0.407198	0.683863	NA
Sequel II	KJCDKOCO_166995	0.546355	0.755721	1.45659	0.51883	0.603879	NA		Ultimate	BIOFNBDB_408580	0	NA	NA	NA	NA	NA		Ultimate	BIOFNBDB_1226454	0.9134	0.764553	1.32792	0.575754	0.564782	NA
Sequel II	KJCDKOCO_166999	0.289584	-0.35677	1.58244	-0.225455	0.821625	NA		Ultimate	BIOFNBDB_408581	0	NA	NA	NA	NA	NA		Ultimate	BIOFNBDB_1226455	1.80644	1.13454	1.41324	0.802795	0.422093	NA
Sequel II	KJCDKOCO_167000	0.232277	-0.385938	1.5318	-0.251951	0.801079	NA		Ultimate	BIOFNBDB_408582	0	NA	NA	NA	NA	NA		Ultimate	BIOFNBDB_1226456	0.276379	0.507716	1.69683	0.299214	0.764777	NA
Sequel II	KJCDKOCO_167002	0.815706	-0.946437	1.41624	-0.668275	0.503958	NA		Ultimate	BIOFNBDB_408583	0.040721	0.788738	1.64138	0.480533	0.630849	NA		Ultimate	BIOFNBDB_1226457	0.734927	2.88238	1.76286	1.63506	0.102036	NA
Sequel II	KJCDKOCO_167003	0	NA	NA	NA	NA	NA		Ultimate	BIOFNBDB_408584	0.815175	-0.653603	1.23489	-0.529279	0.596612	NA		Ultimate	BIOFNBDB_1226458	0.600774	0.175281	1.46837	0.119371	0.904981	NA
Sequel II	KJCDKOCO_167004	0.41209	-0.487177	1.4627	-0.333068	0.739083	NA		Ultimate	BIOFNBDB_408585	0	NA	NA	NA	NA	NA		Ultimate	BIOFNBDB_1226459	1.41709	1.41814	1.4019	1.01158	0.311737	NA
Sequel II	KJCDKOCO_167005	0	NA	NA	NA	NA	NA		Ultimate	BIOFNBDB_408586	0	NA	NA	NA	NA	NA		Ultimate	BIOFNBDB_1226460	1.071	3.4032	1.71074	1.98932	0.0466663	NA
Sequel II	KJCDKOCO_167006	0	NA	NA	NA	NA	NA		Ultimate	BIOFNBDB_408587	0	NA	NA	NA	NA	NA		Ultimate	BIOFNBDB_1226461	0.808423	0.887139	1.44605	0.613489	0.539553	NA
Sequel II	KJCDKOCO_167007	0	NA	NA	NA	NA	NA		Ultimate	BIOFNBDB_408588	0	NA	NA	NA	NA	NA		Ultimate	BIOFNBDB_1226462	0.773398	1.03563	1.41617	0.731289	0.464603	NA
Sequel II	KJCDKOCO_167008	0.0851853	0.782546	1.47105	0.531965	0.594751	NA		Ultimate	BIOFNBDB_408589	0	NA	NA	NA	NA	NA		Ultimate	BIOFNBDB_1226463	2.20795	0.978446	1.33098	0.735133	0.462258	NA
Sequel II	KJCDKOCO_167009	0.337725	1.56624	1.58477	0.988307	0.323002	NA		Ultimate	BIOFNBDB_408590	0	NA	NA	NA	NA	NA		Ultimate	BIOFNBDB_1226464	1.25493	0.515945	1.13533	0.454447	0.649507	NA
Sequel II	KJCDKOCO_167010	0.587366	0.0251672	1.50707	0.0166994	0.986676	NA		Ultimate	BIOFNBDB_408591	0	NA	NA	NA	NA	NA		Ultimate	BIOFNBDB_1226465	3.98186	0.602846	1.31191	0.459516	0.645864	NA
Sequel II	KJCDKOCO_167011	0	NA	NA	NA	NA	NA		Ultimate	BIOFNBDB_408592	0	NA	NA	NA	NA	NA		Ultimate	BIOFNBDB_1226467	0.351661	0.639527	1.78793	0.357691	0.720574	NA
Sequel II	KJCDKOCO_167012	0.140187	1.00372	1.53022	0.65593	0.511869	NA		Ultimate	BIOFNBDB_408593	0	NA	NA	NA	NA	NA		Ultimate	BIOFNBDB_1226468	1.26984	-0.0388361	1.41899	-0.0273689	0.978165	NA
Sequel II	KJCDKOCO_167013	0.523021	0.985838	1.57809	0.624702	0.532166	NA		Ultimate	BIOFNBDB_408594	0	NA	NA	NA	NA	NA		Ultimate	BIOFNBDB_1226469	0.0736677	0.929555	1.75673	0.529138	0.596709	NA
Sequel II	KJCDKOCO_167014	0.061176	-1.24287	1.49813	-0.829613	0.406757	NA		Ultimate	BIOFNBDB_408595	0	NA	NA	NA	NA	NA		Ultimate	BIOFNBDB_1226471	2.87047	0.512577	1.35248	0.378991	0.704695	NA
Sequel II	KJCDKOCO_167015	0.0884513	0.776244	1.46898	0.528422	0.597206	NA		Ultimate	BIOFNBDB_408596	0.0885781	-1.16042	1.74324	-0.665665	0.505625	NA		Ultimate	BIOFNBDB_1226474	0.2403	1.79167	1.83488	0.97645	0.328842	NA
Sequel II	KJCDKOCO_167016	0.323176	0.110314	1.5813	0.0697616	0.944383	NA		Ultimate	BIOFNBDB_408597	0	NA	NA	NA	NA	NA		Ultimate	BIOFNBDB_1226475	0.518973	2.6491	1.77828	1.4897	0.136304	NA
Sequel II	KJCDKOCO_167017	1.3066	0.507696	1.51897	0.334236	0.738201	NA		Ultimate	BIOFNBDB_408598	0	NA	NA	NA	NA	NA		Ultimate	BIOFNBDB_1226476	2.65084	3.25564	1.2806	2.54227	0.0110134	NA
Sequel II	KJCDKOCO_167018	0.060701	0.71155	1.44577	0.49216	0.622606	NA		Ultimate	BIOFNBDB_408599	0	NA	NA	NA	NA	NA		Ultimate	BIOFNBDB_1226477	0.355089	0.825338	1.67786	0.4919	0.62279	NA
Sequel II	KJCDKOCO_167019	0.101191	-0.590954	1.50896	-0.391631	0.695331	NA		Ultimate	BIOFNBDB_408600	0	NA	NA	NA	NA	NA		Ultimate	BIOFNBDB_1226478	2.41637	1.57224	1.21629	1.29265	0.196131	NA
Sequel II	KJCDKOCO_167020	0.0851853	0.782546	1.47105	0.531965	0.594751	NA		Ultimate	BIOFNBDB_408601	0	NA	NA	NA	NA	NA		Ultimate	BIOFNBDB_1226479	3.63094	1.97418	1.30354	1.51447	0.129906	NA
Sequel II	KJCDKOCO_167021	0.226684	0.200207	1.56793	0.127689	0.898395	NA		Ultimate	BIOFNBDB_408602	0	NA	NA	NA	NA	NA		Ultimate	BIOFNBDB_1226480	0.655945	0.304849	1.40812	0.216494	0.828603	NA
Sequel II	KJCDKOCO_167022	0.0610468	0.734526	1.45445	0.50502	0.613545	NA		Ultimate	BIOFNBDB_408603	0	NA	NA	NA	NA	NA		Ultimate	BIOFNBDB_1226481	0.320228	0.667717	1.76007	0.379368	0.704414	NA
Sequel II	KJCDKOCO_167023	0	NA	NA	NA	NA	NA		Ultimate	BIOFNBDB_408604	0	NA	NA	NA	NA	NA		Ultimate	BIOFNBDB_1226483	0.142648	1.39391	1.82785	0.762598	0.445703	NA
Sequel II	KJCDKOCO_167024	0	NA	NA	NA	NA	NA		Ultimate	BIOFNBDB_408605	0	NA	NA	NA	NA	NA		Ultimate	BIOFNBDB_1226484	0.930787	0.775055	1.63786	0.473211	0.636063	NA
Sequel II	KJCDKOCO_167025	0	NA	NA	NA	NA	NA		Ultimate	BIOFNBDB_408606	0	NA	NA	NA	NA	NA		Ultimate	BIOFNBDB_1226492	0.842501	0.833249	1.72625	0.482693	0.629314	NA
Sequel II	KJCDKOCO_167026	0	NA	NA	NA	NA	NA		Ultimate	BIOFNBDB_408607	0	NA	NA	NA	NA	NA		Ultimate	BIOFNBDB_1226493	1.94588	0.826675	1.20898	0.683777	0.494116	NA
Sequel II	KJCDKOCO_167027	0.142316	0.842065	1.48903	0.565512	0.571726	NA		Ultimate	BIOFNBDB_408608	0	NA	NA	NA	NA	NA		Ultimate	BIOFNBDB_1226494	2.21339	0.932234	1.3725	0.679226	0.496995	NA
Sequel II	KJCDKOCO_167029	0.829528	1.44442	1.58028	0.914024	0.360704	NA		Ultimate	BIOFNBDB_408609	0	NA	NA	NA	NA	NA		Ultimate	BIOFNBDB_1226496	2.11117	0.679054	1.24945	0.543484	0.586797	NA
Sequel II	KJCDKOCO_167030	0	NA	NA	NA	NA	NA		Ultimate	BIOFNBDB_408610	0	NA	NA	NA	NA	NA		Ultimate	BIOFNBDB_1226497	0	NA	NA	NA	NA	NA
Sequel II	KJCDKOCO_167031	0.350855	-3.76503	1.58538	-2.37484	0.0175564	NA		Ultimate	BIOFNBDB_408611	0.0824289	0.901541	1.67572	0.538002	0.590575	NA		Ultimate	BIOFNBDB_1226498	0	NA	NA	NA	NA	NA
Sequel II	KJCDKOCO_167032	0.459148	-1.84201	1.4274	-1.29046	0.196889	NA		Ultimate	BIOFNBDB_408612	0	NA	NA	NA	NA	NA		Ultimate	BIOFNBDB_1226499	0.522377	-0.0225866	1.4952	-0.015106	0.987948	NA
Sequel II	KJCDKOCO_167034	1.79572	-0.506254	1.50703	-0.335928	0.736925	NA		Ultimate	BIOFNBDB_408613	0	NA	NA	NA	NA	NA		Ultimate	BIOFNBDB_1226500	2.63966	1.53519	1.1517	1.33297	0.182541	NA
Sequel II	KJCDKOCO_167036	2.28147	-1.67587	1.43788	-1.16552	0.24381	NA		Ultimate	BIOFNBDB_408614	0	NA	NA	NA	NA	NA		Ultimate	BIOFNBDB_1226501	0.911587	1.19779	1.47216	0.813629	0.415858	NA
Sequel II	KJCDKOCO_167037	2.95666	-0.947483	1.2281	-0.771506	0.440407	NA		Ultimate	BIOFNBDB_408615	0	NA	NA	NA	NA	NA		Ultimate	BIOFNBDB_1226502	0.750999	1.58892	1.51595	1.04813	0.294578	NA
Sequel II	KJCDKOCO_167038	2.93742	-2.2654	1.2076	-1.87595	0.0606623	NA		Ultimate	BIOFNBDB_408617	2.28462	0.736728	1.15452	0.638126	0.523392	NA		Ultimate	BIOFNBDB_1226503	3.25287	-0.427779	1.04617	-0.4089	0.682613	NA
Sequel II	KJCDKOCO_167039	0.0664274	0.756514	1.4623	0.517346	0.604915	NA		Ultimate	BIOFNBDB_408618	0.342406	-0.379875	1.68527	-0.225408	0.821662	NA		Ultimate	BIOFNBDB_1226504	3.59694	0.606993	1.08869	0.557543	0.577157	NA
Sequel II	KJCDKOCO_167040	0.0248031	0.635143	1.41704	0.448217	0.653996	NA		Ultimate	BIOFNBDB_408619	0.058771	0.86972	1.66701	0.521725	0.601861	NA		Ultimate	BIOFNBDB_1226507	0.337647	0.676236	1.77176	0.381675	0.702703	NA
Sequel II	KJCDKOCO_167041	0.354794	-1.23137	1.58236	-0.778185	0.43646	NA		Ultimate	BIOFNBDB_408620	1.98028	1.17841	1.2067	0.976556	0.328789	NA		Ultimate	BIOFNBDB_1226509	1.34189	0.564047	1.27945	0.440852	0.65932	NA
Sequel II	KJCDKOCO_167042	0.188099	1.44027	1.58087	0.911063	0.362262	NA		Ultimate	BIOFNBDB_408621	1.92967	0.23559	1.04497	0.225452	0.821628	NA		Ultimate	BIOFNBDB_1226510	0	NA	NA	NA	NA	NA
Sequel II	KJCDKOCO_167043	0.143874	1.27582	1.56987	0.812692	0.416395	NA		Ultimate	BIOFNBDB_408622	0.0349688	-0.976719	1.69697	-0.575568	0.564907	NA		Ultimate	BIOFNBDB_1226511	1.93378	0.85655	1.14856	0.745759	0.455813	NA
Sequel II	KJCDKOCO_167044	0.132677	0.828854	1.48527	0.55805	0.57681	NA		Ultimate	BIOFNBDB_408623	0.825098	1.76741	1.55767	1.13465	0.256523	NA		Ultimate	BIOFNBDB_1226512	0.286047	-0.701704	1.82183	-0.385164	0.700116	NA
Sequel II	KJCDKOCO_167046	0.159595	0.859494	1.49381	0.575371	0.565041	NA		Ultimate	BIOFNBDB_408624	1.32223	3.78526	1.60128	2.36389	0.018084	NA		Ultimate	BIOFNBDB_1226513	0.0344902	0.803175	1.72276	0.466215	0.641061	NA
Sequel II	KJCDKOCO_167047	0	NA	NA	NA	NA	NA		Ultimate	BIOFNBDB_408625	0.367322	0.132455	1.58725	0.0834496	0.933494	NA		Ultimate	BIOFNBDB_1226514	0.462795	0.401601	1.49846	0.268009	0.788692	NA
Sequel II	KJCDKOCO_167049	0.536038	0.380415	1.52667	0.24918	0.803222	NA		Ultimate	BIOFNBDB_408626	0.219839	-0.406148	1.72407	-0.235574	0.813763	NA		Ultimate	BIOFNBDB_1226515	0.235076	0.917264	1.75358	0.523081	0.600918	NA
Sequel II	KJCDKOCO_167050	1.33309	-0.281971	1.42849	-0.197391	0.843522	NA		Ultimate	BIOFNBDB_408627	0.190977	1.47566	1.75677	0.839987	0.400916	NA		Ultimate	BIOFNBDB_1226516	0.139273	-1.67937	1.83118	-0.917098	0.359092	NA
Sequel II	KJCDKOCO_167051	1.05138	-1.19651	1.07964	-1.10825	0.267756	NA		Ultimate	BIOFNBDB_408628	0.75971	3.22184	1.65578	1.94581	0.0516771	NA		Ultimate	BIOFNBDB_1226518	0.40098	-0.750512	1.81856	-0.412695	0.67983	NA
Sequel II	KJCDKOCO_167053	0.106151	-1.61037	1.50956	-1.06678	0.286071	NA		Ultimate	BIOFNBDB_408629	0.941333	0.0032757	1.19053	0.00275146	0.997805	NA		Ultimate	BIOFNBDB_1226519	1.76917	-1.79054	1.49066	-1.20117	0.229687	NA
Sequel II	KJCDKOCO_167054	0.0711582	0.754402	1.46156	0.516161	0.605742	NA		Ultimate	BIOFNBDB_408630	0.989122	0.307356	1.15552	0.265991	0.790246	NA		Ultimate	BIOFNBDB_1226520	0.980147	-0.654018	1.46005	-0.447941	0.654196	NA
Sequel II	KJCDKOCO_167055	1.91068	0.923244	1.57326	0.586835	0.557314	NA		Ultimate	BIOFNBDB_408631	1.25024	0.240467	1.2862	0.18696	0.851692	NA		Ultimate	BIOFNBDB_1226521	0	NA	NA	NA	NA	NA
Sequel II	KJCDKOCO_167056	0.512013	2.77568	1.52771	1.81689	0.0692344	NA		Ultimate	BIOFNBDB_408632	0.891282	-0.373699	1.1796	-0.316801	0.751394	NA		Ultimate	BIOFNBDB_1226522	0.490158	-0.0271585	1.6857	-0.0161111	0.987146	NA
Sequel II	KJCDKOCO_167057	0.385791	0.643882	1.5821	0.40698	0.684023	NA		Ultimate	BIOFNBDB_408634	0.656582	-0.601183	1.29921	-0.46273	0.643558	NA		Ultimate	BIOFNBDB_1226523	2.92516	-0.387576	1.34166	-0.288878	0.772675	NA
Sequel II	KJCDKOCO_167058	1.30779	-0.634024	1.42739	-0.444184	0.656909	NA		Ultimate	BIOFNBDB_408635	0.233306	-0.41246	1.72016	-0.23978	0.810501	NA		Ultimate	BIOFNBDB_1226524	4.00879	-0.474749	1.31305	-0.361561	0.71768	NA
Sequel II	KJCDKOCO_167059	0	NA	NA	NA	NA	NA		Ultimate	BIOFNBDB_408636	1.44379	-0.517654	1.03945	-0.498007	0.618479	NA		Ultimate	BIOFNBDB_1226525	0.419569	-0.333546	1.73231	-0.192545	0.847316	NA
Sequel II	KJCDKOCO_167060	0	NA	NA	NA	NA	NA		Ultimate	BIOFNBDB_408637	0.362858	1.95264	1.75476	1.11277	0.265808	NA		Ultimate	BIOFNBDB_1226526	1.5246	-2.33964	1.58324	-1.47775	0.139474	NA
Sequel II	KJCDKOCO_167061	0	NA	NA	NA	NA	NA		Ultimate	BIOFNBDB_408638	0.185833	1.51594	1.75826	0.862186	0.388585	NA		Ultimate	BIOFNBDB_1226527	0.0471272	0.842692	1.73214	0.486502	0.626611	NA
Sequel II	KJCDKOCO_167062	0	NA	NA	NA	NA	NA		Ultimate	BIOFNBDB_408639	1.27078	-0.391964	1.08447	-0.361434	0.717775	NA		Ultimate	BIOFNBDB_1226528	0.224216	0.917264	1.75358	0.523081	0.600918	NA
Sequel II	KJCDKOCO_167063	0	NA	NA	NA	NA	NA		Ultimate	BIOFNBDB_408640	1.14545	0.914136	1.24063	0.736832	0.461225	NA		Ultimate	BIOFNBDB_1226529	3.71945	0.40376	1.60307	0.251868	0.801143	NA
Sequel II	KJCDKOCO_167066	0	NA	NA	NA	NA	NA		Ultimate	BIOFNBDB_408641	1.03642	0.663673	1.20222	0.552038	0.580922	NA		Ultimate	BIOFNBDB_1226530	0	NA	NA	NA	NA	NA
Sequel II	KJCDKOCO_167067	0.0257924	-0.710451	1.47189	-0.48268	0.629323	NA		Ultimate	BIOFNBDB_408642	2.46345	-0.749216	0.994843	-0.7531	0.45139	NA		Ultimate	BIOFNBDB_1226531	0	NA	NA	NA	NA	NA
Sequel II	KJCDKOCO_167070	0.976998	1.06445	1.39934	0.760682	0.446847	NA		Ultimate	BIOFNBDB_408643	1.57685	-0.153428	1.12902	-0.135895	0.891904	NA		Ultimate	BIOFNBDB_1226532	0.312981	-1.72795	1.61563	-1.06952	0.284833	NA
Sequel II	KJCDKOCO_167073	1.07445	2.96474	1.51801	1.95305	0.0508141	NA		Ultimate	BIOFNBDB_408644	0.448242	-0.902486	1.5631	-0.57737	0.56369	NA		Ultimate	BIOFNBDB_1226533	0.0716623	-1.58233	1.80228	-0.877956	0.379968	NA
Sequel II	KJCDKOCO_167075	0.767285	2.20708	1.5721	1.40391	0.160346	NA		Ultimate	BIOFNBDB_408645	2.01049	1.10831	1.06366	1.04197	0.297423	NA		Ultimate	BIOFNBDB_1226534	0	NA	NA	NA	NA	NA
Sequel II	KJCDKOCO_167076	0	NA	NA	NA	NA	NA		Ultimate	BIOFNBDB_408646	2.63024	-0.4854	1.02008	-0.475847	0.634183	NA		Ultimate	BIOFNBDB_1226535	0.149547	-0.883149	1.83585	-0.481058	0.630475	NA
Sequel II	KJCDKOCO_167077	0.301911	1.07834	1.54276	0.698969	0.484571	NA		Ultimate	BIOFNBDB_408647	1.19213	3.52363	1.62384	2.16994	0.0300113	NA		Ultimate	BIOFNBDB_1226536	1.14579	-2.35221	1.67303	-1.40596	0.159736	NA
Sequel II	KJCDKOCO_167078	0.719088	0.670919	1.4784	0.453814	0.649963	NA		Ultimate	BIOFNBDB_408648	0.514303	0.606305	1.36363	0.444625	0.656591	NA		Ultimate	BIOFNBDB_1226537	0.0926508	-0.401512	1.8231	-0.220235	0.825688	NA
Sequel II	KJCDKOCO_167079	2.68385	2.23112	1.30299	1.7123	0.0868405	NA		Ultimate	BIOFNBDB_408649	0.317628	-0.0339623	1.60187	-0.0212016	0.983085	NA		Ultimate	BIOFNBDB_1226538	0.12262	-0.230483	1.80564	-0.127646	0.898429	NA
Sequel II	KJCDKOCO_167080	0.700042	2.74848	1.53239	1.7936	0.0728778	NA		Ultimate	BIOFNBDB_408650	0.564748	1.26386	1.63851	0.771348	0.4405	NA		Ultimate	BIOFNBDB_1226539	0	NA	NA	NA	NA	NA
Sequel II	KJCDKOCO_167081	3.04453	0.91853	1.16974	0.78524	0.432313	NA		Ultimate	BIOFNBDB_408651	0.677381	-0.059732	1.69029	-0.0353384	0.97181	NA		Ultimate	BIOFNBDB_1226540	0	NA	NA	NA	NA	NA
Sequel II	KJCDKOCO_167083	2.1679	1.15526	1.22999	0.93924	0.347608	NA		Ultimate	BIOFNBDB_408652	0.636487	-0.452251	1.45289	-0.311278	0.755589	NA		Ultimate	BIOFNBDB_1226541	0	NA	NA	NA	NA	NA
Sequel II	KJCDKOCO_167086	2.09523	0.887993	1.1522	0.770695	0.440888	NA		Ultimate	BIOFNBDB_408653	1.00289	1.11793	1.38086	0.809592	0.418174	NA		Ultimate	BIOFNBDB_1226542	0	NA	NA	NA	NA	NA
Sequel II	KJCDKOCO_167087	0.277137	1.92399	1.58236	1.2159	0.224022	NA		Ultimate	BIOFNBDB_408654	0.206858	-0.471879	1.66022	-0.284227	0.776236	NA		Ultimate	BIOFNBDB_1226543	0	NA	NA	NA	NA	NA
Sequel II	KJCDKOCO_167089	0.130116	-0.45289	1.51214	-0.299504	0.764556	NA		Ultimate	BIOFNBDB_408655	0.103701	0.956983	1.6893	0.566495	0.571057	NA		Ultimate	BIOFNBDB_1226544	0	NA	NA	NA	NA	NA
Sequel II	KJCDKOCO_167090	0.0392658	0.674915	1.43084	0.47169	0.637148	NA		Ultimate	BIOFNBDB_408657	1.81431	0.332476	1.0217	0.325414	0.744868	NA		Ultimate	BIOFNBDB_1226545	0	NA	NA	NA	NA	NA
Sequel II	KJCDKOCO_167091	0.132677	0.828854	1.48527	0.55805	0.57681	NA		Ultimate	BIOFNBDB_408658	0	NA	NA	NA	NA	NA		Ultimate	BIOFNBDB_1226546	0	NA	NA	NA	NA	NA
Sequel II	KJCDKOCO_167092	0.0515847	-1.14841	1.49446	-0.768445	0.442223	NA		Ultimate	BIOFNBDB_408659	0.0752447	0.894871	1.67395	0.534586	0.592936	NA		Ultimate	BIOFNBDB_1226547	0	NA	NA	NA	NA	NA
Sequel II	KJCDKOCO_167093	0	NA	NA	NA	NA	NA		Ultimate	BIOFNBDB_408660	0.231931	1.65913	1.76091	0.942197	0.346092	NA		Ultimate	BIOFNBDB_1226548	0	NA	NA	NA	NA	NA
Sequel II	KJCDKOCO_167094	0.061176	-1.24287	1.49813	-0.829613	0.406757	NA		Ultimate	BIOFNBDB_408661	0.12627	-0.109605	1.71796	-0.0637995	0.94913	NA		Ultimate	BIOFNBDB_1226549	0	NA	NA	NA	NA	NA
Sequel II	KJCDKOCO_167095	0.255029	-0.937963	1.57952	-0.593826	0.552628	NA		Ultimate	BIOFNBDB_408662	0.0276816	0.769339	1.63442	0.470709	0.637848	NA		Ultimate	BIOFNBDB_1226550	0	NA	NA	NA	NA	NA
Sequel II	KJCDKOCO_167099	0.311983	0.0830776	1.57718	0.0526748	0.957991	NA		Ultimate	BIOFNBDB_408663	0.423513	2.28631	1.73825	1.31529	0.188412	NA		Ultimate	BIOFNBDB_1226551	0	NA	NA	NA	NA	NA
Sequel II	KJCDKOCO_167100	0.0257924	-0.710451	1.47189	-0.48268	0.629323	NA		Ultimate	BIOFNBDB_408664	0.107478	1.20524	1.73577	0.694353	0.487461	NA		Ultimate	BIOFNBDB_1226552	0	NA	NA	NA	NA	NA
Sequel II	KJCDKOCO_167101	0.268083	-0.361263	1.57834	-0.228888	0.818956	NA		Ultimate	BIOFNBDB_408665	0.72591	-0.292652	1.58762	-0.184334	0.853751	NA		Ultimate	BIOFNBDB_1226553	0	NA	NA	NA	NA	NA
Sequel II	KJCDKOCO_167102	0.154754	-1.88963	1.51603	-1.24644	0.212604	NA		Ultimate	BIOFNBDB_408666	0.336483	2.19123	1.74363	1.25671	0.208858	NA		Ultimate	BIOFNBDB_1226554	0	NA	NA	NA	NA	NA
Sequel II	KJCDKOCO_167103	0.109898	-0.00046126	1.50465	-0.000306555	0.999755	NA		Ultimate	BIOFNBDB_408667	1.92235	0.631849	1.29001	0.489801	0.624275	NA		Ultimate	BIOFNBDB_1226555	0	NA	NA	NA	NA	NA
Sequel II	KJCDKOCO_167109	3.48248	0.856747	0.934338	0.916955	0.359166	NA		Ultimate	BIOFNBDB_408669	3.00884	-1.75313	1.03483	-1.69411	0.0902435	NA		Ultimate	BIOFNBDB_1226556	0	NA	NA	NA	NA	NA
Sequel II	KJCDKOCO_167110	1.75556	1.97814	1.24526	1.58854	0.112163	NA		Ultimate	BIOFNBDB_408670	3.25623	-1.46487	1.26885	-1.15449	0.248301	NA		Ultimate	BIOFNBDB_1226557	0.0471272	0.842692	1.73214	0.486502	0.626611	NA
Sequel II	KJCDKOCO_167111	0	NA	NA	NA	NA	NA		Ultimate	BIOFNBDB_408671	0	NA	NA	NA	NA	NA		Ultimate	BIOFNBDB_1226558	0.173404	1.53062	1.8339	0.834624	0.403929	NA
Sequel II	KJCDKOCO_167112	0.80381	0.735818	1.34539	0.54692	0.584434	NA		Ultimate	BIOFNBDB_408672	0	NA	NA	NA	NA	NA		Ultimate	BIOFNBDB_1226559	0	NA	NA	NA	NA	NA
Sequel II	KJCDKOCO_167113	0.235997	-0.108912	1.58569	-0.0686846	0.945241	NA		Ultimate	BIOFNBDB_408673	2.09837	0.534241	1.09253	0.488997	0.624844	NA		Ultimate	BIOFNBDB_1226560	0.232905	-0.466136	1.82932	-0.254814	0.798867	NA
Sequel II	KJCDKOCO_167114	0	NA	NA	NA	NA	NA		Ultimate	BIOFNBDB_408674	0	NA	NA	NA	NA	NA		Ultimate	BIOFNBDB_1226561	0	NA	NA	NA	NA	NA
Sequel II	KJCDKOCO_167115	0.0336423	0.680606	1.43325	0.474868	0.634881	NA		Ultimate	BIOFNBDB_408677	0	NA	NA	NA	NA	NA		Ultimate	BIOFNBDB_1226562	0	NA	NA	NA	NA	NA
Sequel II	KJCDKOCO_167116	2.24326	-0.510639	1.17234	-0.435573	0.663146	NA		Ultimate	BIOFNBDB_408678	0.0276816	0.769339	1.63442	0.470709	0.637848	NA		Ultimate	BIOFNBDB_1226563	0.260171	-0.339094	1.8174	-0.186582	0.851988	NA
Sequel II	KJCDKOCO_167125	0	NA	NA	NA	NA	NA		Ultimate	BIOFNBDB_408679	0	NA	NA	NA	NA	NA		Ultimate	BIOFNBDB_1226564	0	NA	NA	NA	NA	NA
Sequel II	KJCDKOCO_167126	0.113252	-0.196253	1.50834	-0.130112	0.896478	NA		Ultimate	BIOFNBDB_408680	0	NA	NA	NA	NA	NA		Ultimate	BIOFNBDB_1226565	0.0706345	0.947626	1.76119	0.538059	0.590536	NA
Sequel II	KJCDKOCO_167127	0.193252	1.21748	1.56289	0.778995	0.435983	NA		Ultimate	BIOFNBDB_408681	0.293858	0.741974	1.57467	0.471194	0.637502	NA		Ultimate	BIOFNBDB_1226566	0	NA	NA	NA	NA	NA
Sequel II	KJCDKOCO_167128	1.51111	0.45167	1.43044	0.315756	0.752188	NA		Ultimate	BIOFNBDB_408682	0.199073	1.54364	1.75908	0.877524	0.380202	NA		Ultimate	BIOFNBDB_1226567	0	NA	NA	NA	NA	NA
Sequel II	KJCDKOCO_167129	0.546791	0.71653	1.57247	0.455672	0.648626	NA		Ultimate	BIOFNBDB_408683	0.124726	0.982	1.69483	0.57941	0.562313	NA		Ultimate	BIOFNBDB_1226576	0.0689803	0.925494	1.7557	0.527136	0.598099	NA
Sequel II	KJCDKOCO_167130	0	NA	NA	NA	NA	NA		Ultimate	BIOFNBDB_408685	0.0864526	0.931544	1.68331	0.5534	0.57999	NA		Ultimate	BIOFNBDB_1226577	0.674494	0.529948	1.65786	0.319657	0.749228	NA
Sequel II	KJCDKOCO_167131	1.43879	-0.545527	1.37698	-0.396177	0.691975	NA		Ultimate	BIOFNBDB_408686	0.0449302	0.826288	1.65392	0.499594	0.617361	NA		Ultimate	BIOFNBDB_1226578	0.520142	1.59328	1.83482	0.868356	0.385199	NA
Sequel II	KJCDKOCO_167134	0.422326	-0.445992	1.50113	-0.297104	0.766387	NA		Ultimate	BIOFNBDB_408688	0	NA	NA	NA	NA	NA		Ultimate	BIOFNBDB_1226579	2.53674	0.713524	1.0535	0.677292	0.498221	NA
Sequel II	KJCDKOCO_167135	1.83208	0.440795	0.999775	0.440894	0.65929	NA		Ultimate	BIOFNBDB_408689	0	NA	NA	NA	NA	NA		Ultimate	BIOFNBDB_1226580	0.0344758	-1.02846	1.78552	-0.576	0.564615	NA
Sequel II	KJCDKOCO_167138	0.290768	0.645359	1.51015	0.427347	0.669127	NA		Ultimate	BIOFNBDB_408690	0	NA	NA	NA	NA	NA		Ultimate	BIOFNBDB_1226581	1.63949	0.631138	1.06294	0.593764	0.55267	NA
Sequel II	KJCDKOCO_167139	0	NA	NA	NA	NA	NA		Ultimate	BIOFNBDB_408691	0	NA	NA	NA	NA	NA		Ultimate	BIOFNBDB_1226586	0.432941	0.847342	1.75722	0.482207	0.629659	NA
Sequel II	KJCDKOCO_167143	1.70168	-0.487611	1.34133	-0.363528	0.716211	NA		Ultimate	BIOFNBDB_408692	0.541485	2.72246	1.70262	1.59898	0.109824	NA		Ultimate	BIOFNBDB_1226587	0.253225	-0.309521	1.74836	-0.177034	0.859481	NA
Sequel II	KJCDKOCO_167144	1.21198	-0.876971	1.24056	-0.706914	0.47962	NA		Ultimate	BIOFNBDB_408693	0.293459	2.16803	1.74449	1.24279	0.213946	NA		Ultimate	BIOFNBDB_1226588	0.0912811	-1.16292	1.80714	-0.643515	0.51989	NA
Sequel II	KJCDKOCO_167145	1.58149	1.3265	1.19569	1.1094	0.267257	NA		Ultimate	BIOFNBDB_408694	0.0449302	0.826288	1.65392	0.499594	0.617361	NA		Ultimate	BIOFNBDB_1226589	0.311335	-0.147959	1.75316	-0.0843958	0.932742	NA
Sequel II	KJCDKOCO_167146	0.825163	-0.732201	1.40794	-0.52005	0.603028	NA		Ultimate	BIOFNBDB_408695	0.600003	2.42266	1.72903	1.40116	0.161165	NA		Ultimate	BIOFNBDB_1226590	0.325005	2.33967	1.80619	1.29536	0.195194	NA
