## Supplementary Tables for "Long-read metagenomics of soil communities reveals phylum-specific secondary metabolite dynamics" (part 100 of 149)

### Sheet: S5 DESeq2 (continued)
Metagenome	Gene	baseMean	log2FoldChange	lfcSE	stat	pvalue	padj		Metagenome	Gene	baseMean	log2FoldChange	lfcSE	stat	pvalue	padj		Metagenome	Gene	baseMean	log2FoldChange	lfcSE	stat	pvalue	padj
Sequel II	KJCDKOCO_167149	0.402786	2.24752	1.56798	1.43338	0.151749	NA		Ultimate	BIOFNBDB_408696	1.13002	1.38152	1.4495	0.953101	0.340539	NA		Ultimate	BIOFNBDB_1226591	0.355148	2.61762	1.77999	1.47058	0.141404	NA
Sequel II	KJCDKOCO_167150	1.12204	1.05536	1.53106	0.689297	0.490637	NA		Ultimate	BIOFNBDB_408697	0.918246	3.31472	1.64616	2.0136	0.0440514	NA		Ultimate	BIOFNBDB_1226592	0.0990781	0.996992	1.77236	0.562522	0.573761	NA
Sequel II	KJCDKOCO_167153	0.59973	-0.764579	1.4711	-0.519735	0.603249	NA		Ultimate	BIOFNBDB_408698	1.11177	0.521807	1.44192	0.361884	0.717439	NA		Ultimate	BIOFNBDB_1226593	0.0942544	0.969152	1.76624	0.548709	0.583205	NA
Sequel II	KJCDKOCO_167154	0	NA	NA	NA	NA	NA		Ultimate	BIOFNBDB_408699	2.37902	0.769062	1.18017	0.651653	0.514625	NA		Ultimate	BIOFNBDB_1226594	0.163206	-0.660105	1.81271	-0.364153	0.715744	NA
Sequel II	KJCDKOCO_167156	0.344521	0.213925	1.57928	0.135457	0.89225	NA		Ultimate	BIOFNBDB_408706	1.01155	0.445018	1.39232	0.319622	0.749255	NA		Ultimate	BIOFNBDB_1226595	3.55114	1.47026	0.98771	1.48856	0.136604	NA
Sequel II	KJCDKOCO_167157	0.777053	2.82246	1.52635	1.84916	0.0644351	NA		Ultimate	BIOFNBDB_408709	0.603171	-1.30771	1.67352	-0.781416	0.434558	NA		Ultimate	BIOFNBDB_1226596	0.244973	-0.454366	1.75421	-0.259014	0.795624	NA
Sequel II	KJCDKOCO_167162	0.0336423	0.680606	1.43325	0.474868	0.634881	NA		Ultimate	BIOFNBDB_408710	0	NA	NA	NA	NA	NA		Ultimate	BIOFNBDB_1226597	1.55622	1.21919	1.30813	0.932008	0.351332	NA
Sequel II	KJCDKOCO_167163	0.0884513	0.776244	1.46898	0.528422	0.597206	NA		Ultimate	BIOFNBDB_408711	0.49014	-1.97303	1.65416	-1.19277	0.232959	NA		Ultimate	BIOFNBDB_1226598	0.0693697	0.931033	1.75711	0.529867	0.596204	NA
Sequel II	KJCDKOCO_167164	0.358637	1.14246	1.55299	0.735649	0.461944	NA		Ultimate	BIOFNBDB_408712	0	NA	NA	NA	NA	NA		Ultimate	BIOFNBDB_1226599	0.0446591	0.866325	1.73939	0.498064	0.618439	NA
Sequel II	KJCDKOCO_167165	0.0515847	-1.14841	1.49446	-0.768445	0.442223	NA		Ultimate	BIOFNBDB_408714	0	NA	NA	NA	NA	NA		Ultimate	BIOFNBDB_1226600	0.281388	2.41502	1.79739	1.34363	0.17907	NA
Sequel II	KJCDKOCO_167166	0	NA	NA	NA	NA	NA		Ultimate	BIOFNBDB_408715	0	NA	NA	NA	NA	NA		Ultimate	BIOFNBDB_1226601	0.0867886	0.957563	1.76356	0.542972	0.587149	NA
Sequel II	KJCDKOCO_167167	0.0672846	0.763089	1.46456	0.521035	0.602342	NA		Ultimate	BIOFNBDB_408716	0.0475631	0.804789	1.64689	0.488672	0.625074	NA		Ultimate	BIOFNBDB_1226602	0	NA	NA	NA	NA	NA
Sequel II	KJCDKOCO_167168	0.0168212	0.594355	1.411	0.421231	0.673587	NA		Ultimate	BIOFNBDB_408717	0.178335	0.147523	1.75848	0.0838922	0.933142	NA		Ultimate	BIOFNBDB_1226603	0	NA	NA	NA	NA	NA
Sequel II	KJCDKOCO_167170	0.0962801	0.78298	1.47119	0.532209	0.594582	NA		Ultimate	BIOFNBDB_408718	3.18011	2.50641	1.35455	1.85037	0.0642609	NA		Ultimate	BIOFNBDB_1226604	0	NA	NA	NA	NA	NA
Sequel II	KJCDKOCO_167171	0	NA	NA	NA	NA	NA		Ultimate	BIOFNBDB_408719	0.784872	-1.04061	1.4645	-0.710555	0.47736	NA		Ultimate	BIOFNBDB_1226605	0	NA	NA	NA	NA	NA
Sequel II	KJCDKOCO_167172	0.0796093	-0.406733	1.49919	-0.271301	0.786159	NA		Ultimate	BIOFNBDB_408720	0	NA	NA	NA	NA	NA		Ultimate	BIOFNBDB_1226606	0.331073	1.72963	1.83557	0.942282	0.346048	NA
Sequel II	KJCDKOCO_167173	0.354645	-0.00311894	1.50232	-0.00207608	0.998344	NA		Ultimate	BIOFNBDB_408721	0	NA	NA	NA	NA	NA		Ultimate	BIOFNBDB_1226607	0.235894	1.74702	1.83551	0.951789	0.341204	NA
Sequel II	KJCDKOCO_167174	0.0257924	-0.710451	1.47189	-0.48268	0.629323	NA		Ultimate	BIOFNBDB_408722	0.14373	-0.614276	1.72499	-0.356103	0.721763	NA		Ultimate	BIOFNBDB_1226608	3.62664	1.24148	1.02864	1.20691	0.227467	NA
Sequel II	KJCDKOCO_167176	1.3137	0.782101	1.58641	0.493002	0.622011	NA		Ultimate	BIOFNBDB_408723	0	NA	NA	NA	NA	NA		Ultimate	BIOFNBDB_1226609	0.0129877	0.642477	1.72002	0.373529	0.708755	NA
Sequel II	KJCDKOCO_167177	1.31241	0.150145	1.33804	0.112213	0.910654	NA		Ultimate	BIOFNBDB_408724	0.743054	-1.434	1.48828	-0.963529	0.335282	NA		Ultimate	BIOFNBDB_1226610	0	NA	NA	NA	NA	NA
Sequel II	KJCDKOCO_167178	0.207493	-1.0622	1.5222	-0.697809	0.485297	NA		Ultimate	BIOFNBDB_408726	0.495425	-1.59046	1.66156	-0.957211	0.338461	NA		Ultimate	BIOFNBDB_1226611	0	NA	NA	NA	NA	NA
Sequel II	KJCDKOCO_167179	0	NA	NA	NA	NA	NA		Ultimate	BIOFNBDB_408727	2.14661	-2.40449	1.46596	-1.64022	0.100959	NA		Ultimate	BIOFNBDB_1226612	0	NA	NA	NA	NA	NA
Sequel II	KJCDKOCO_167180	1.67706	-0.276881	1.25792	-0.22011	0.825785	NA		Ultimate	BIOFNBDB_408730	0	NA	NA	NA	NA	NA		Ultimate	BIOFNBDB_1226613	2.60922	2.9398	1.33316	2.20513	0.0274448	NA
Sequel II	KJCDKOCO_167181	0.121622	0.827656	1.48492	0.557374	0.577272	NA		Ultimate	BIOFNBDB_408731	0	NA	NA	NA	NA	NA		Ultimate	BIOFNBDB_1226614	0.569737	1.61219	1.83513	0.878518	0.379663	NA
Sequel II	KJCDKOCO_167182	0.0504635	0.728257	1.45213	0.501509	0.616013	NA		Ultimate	BIOFNBDB_408732	2.08239	-1.91008	1.36131	-1.40312	0.160581	NA		Ultimate	BIOFNBDB_1226617	0.173404	1.53062	1.8339	0.834624	0.403929	NA
Sequel II	KJCDKOCO_167183	1.89944	3.55996	1.46414	2.43144	0.015039	NA		Ultimate	BIOFNBDB_408734	2.54474	0.098101	1.38428	0.0708679	0.943503	NA		Ultimate	BIOFNBDB_1226618	1.02585	3.48698	1.69959	2.05166	0.0402024	NA
Sequel II	KJCDKOCO_167184	1.81084	0.531196	1.15367	0.460442	0.645199	NA		Ultimate	BIOFNBDB_408735	1.46178	0.298964	1.3747	0.217476	0.827838	NA		Ultimate	BIOFNBDB_1226619	1.54086	0.109528	1.38544	0.0790567	0.936987	NA
Sequel II	KJCDKOCO_167185	0.430242	0.393756	1.57797	0.249533	0.802948	NA		Ultimate	BIOFNBDB_408736	0.720157	0.846905	1.75585	0.482334	0.629569	NA		Ultimate	BIOFNBDB_1226620	2.08433	4.23249	1.62264	2.6084	0.00909656	NA
Sequel II	KJCDKOCO_167186	2.35837	1.30299	1.06355	1.22513	0.220526	NA		Ultimate	BIOFNBDB_408738	0.187026	1.07807	1.71391	0.629012	0.529341	NA		Ultimate	BIOFNBDB_1226621	0	NA	NA	NA	NA	NA
Sequel II	KJCDKOCO_167187	1.29186	3.53953	1.46419	2.41739	0.0156324	NA		Ultimate	BIOFNBDB_408739	0.150959	-1.38639	1.76099	-0.787282	0.431117	NA		Ultimate	BIOFNBDB_1226622	0	NA	NA	NA	NA	NA
Sequel II	KJCDKOCO_167188	2.25886	-0.598698	0.961911	-0.622405	0.533676	NA		Ultimate	BIOFNBDB_408740	1.13018	-1.63126	1.31712	-1.23851	0.215528	NA		Ultimate	BIOFNBDB_1226623	1.0084	3.51636	1.69662	2.07257	0.038212	NA
Sequel II	KJCDKOCO_167190	0.167718	-0.984695	1.56083	-0.630881	0.528119	NA		Ultimate	BIOFNBDB_408741	0.190252	1.03359	1.70515	0.606157	0.544411	NA		Ultimate	BIOFNBDB_1226624	0.0446591	0.866325	1.73939	0.498064	0.618439	NA
Sequel II	KJCDKOCO_167191	0.462034	0.551127	1.521	0.362344	0.717095	NA		Ultimate	BIOFNBDB_408742	0	NA	NA	NA	NA	NA		Ultimate	BIOFNBDB_1226625	0.52636	2.40424	1.80236	1.33394	0.182223	NA
Sequel II	KJCDKOCO_167192	2.10807	1.08997	1.47556	0.738681	0.460101	NA		Ultimate	BIOFNBDB_408743	0	NA	NA	NA	NA	NA		Ultimate	BIOFNBDB_1226626	0	NA	NA	NA	NA	NA
Sequel II	KJCDKOCO_167194	2.34657	-1.88675	1.07374	-1.75718	0.0788869	NA		Ultimate	BIOFNBDB_408744	0.0934325	-1.71585	1.71964	-0.997795	0.318379	NA		Ultimate	BIOFNBDB_1226627	0.849543	0.504684	1.74228	0.28967	0.772069	NA
Sequel II	KJCDKOCO_167195	0	NA	NA	NA	NA	NA		Ultimate	BIOFNBDB_408745	0.169507	-1.33941	1.72925	-0.774558	0.438601	NA		Ultimate	BIOFNBDB_1226628	0	NA	NA	NA	NA	NA
Sequel II	KJCDKOCO_167198	1.80439	-1.30626	1.14697	-1.13887	0.254757	NA		Ultimate	BIOFNBDB_408746	0.124577	-1.93099	1.72368	-1.12027	0.262598	NA		Ultimate	BIOFNBDB_1226629	0.0689803	0.925494	1.7557	0.527136	0.598099	NA
Sequel II	KJCDKOCO_167199	0.322228	-0.242102	1.57702	-0.153519	0.877989	NA		Ultimate	BIOFNBDB_408747	0	NA	NA	NA	NA	NA		Ultimate	BIOFNBDB_1226630	0	NA	NA	NA	NA	NA
Sequel II	KJCDKOCO_167201	1.7147	-1.04849	1.24257	-0.843806	0.398778	NA		Ultimate	BIOFNBDB_408748	0	NA	NA	NA	NA	NA		Ultimate	BIOFNBDB_1226631	0	NA	NA	NA	NA	NA
Sequel II	KJCDKOCO_167203	1.62612	-1.36818	1.25007	-1.09449	0.273741	NA		Ultimate	BIOFNBDB_408750	0.846387	-1.1173	1.68085	-0.664725	0.506227	NA		Ultimate	BIOFNBDB_1226633	0	NA	NA	NA	NA	NA
Sequel II	KJCDKOCO_167204	0.629802	-1.60654	1.35152	-1.18869	0.234561	NA		Ultimate	BIOFNBDB_408751	0.322079	-1.7379	1.74357	-0.996752	0.318885	NA		Ultimate	BIOFNBDB_1226634	0	NA	NA	NA	NA	NA
Sequel II	KJCDKOCO_167205	0.706137	-0.919676	1.21145	-0.759153	0.447761	NA		Ultimate	BIOFNBDB_408752	2.43305	-1.25148	0.963219	-1.29927	0.193851	NA		Ultimate	BIOFNBDB_1226635	0.0446591	0.866325	1.73939	0.498064	0.618439	NA
Sequel II	KJCDKOCO_167206	1.87355	0.662622	1.29444	0.511898	0.608722	NA		Ultimate	BIOFNBDB_408753	0.782548	-0.216053	1.75134	-0.123364	0.901819	NA		Ultimate	BIOFNBDB_1226636	0	NA	NA	NA	NA	NA
Sequel II	KJCDKOCO_167207	1.0894	0.733619	1.42446	0.515014	0.606543	NA		Ultimate	BIOFNBDB_408754	0.256482	-0.202636	1.75362	-0.115553	0.908007	NA		Ultimate	BIOFNBDB_1226641	0.0867886	0.957563	1.76356	0.542972	0.587149	NA
Sequel II	KJCDKOCO_167209	2.77081	0.559142	1.23312	0.453437	0.650234	NA		Ultimate	BIOFNBDB_408755	0.271689	-1.08172	1.75598	-0.61602	0.537881	NA		Ultimate	BIOFNBDB_1226642	0.126276	1.34063	1.82421	0.734911	0.462394	NA
Sequel II	KJCDKOCO_167210	1.00633	-0.254528	1.30339	-0.195282	0.845172	NA		Ultimate	BIOFNBDB_408756	0.497556	-2.52076	1.59639	-1.57904	0.114326	NA		Ultimate	BIOFNBDB_1226643	0.902883	0.847002	1.21662	0.696192	0.486308	NA
Sequel II	KJCDKOCO_167211	0	NA	NA	NA	NA	NA		Ultimate	BIOFNBDB_408757	1.88752	-0.161066	1.63421	-0.0985588	0.921489	NA		Ultimate	BIOFNBDB_1226644	0.285509	1.65802	1.8359	0.903114	0.366465	NA
Sequel II	KJCDKOCO_167212	0	NA	NA	NA	NA	NA		Ultimate	BIOFNBDB_408758	0	NA	NA	NA	NA	NA		Ultimate	BIOFNBDB_1226645	0.0344902	0.803175	1.72276	0.466215	0.641061	NA
Sequel II	KJCDKOCO_167213	0	NA	NA	NA	NA	NA		Ultimate	BIOFNBDB_408759	1.53328	0.0646957	1.36389	0.0474348	0.962167	NA		Ultimate	BIOFNBDB_1226646	0	NA	NA	NA	NA	NA
Sequel II	KJCDKOCO_167214	0.720651	-1.35943	1.39232	-0.976374	0.328879	NA		Ultimate	BIOFNBDB_408760	0	NA	NA	NA	NA	NA		Ultimate	BIOFNBDB_1226647	0.14813	1.08111	1.78873	0.604399	0.545578	NA
Sequel II	KJCDKOCO_167215	0.293267	1.05232	1.53824	0.684107	0.493908	NA		Ultimate	BIOFNBDB_408761	0.644946	-0.380504	1.62688	-0.233886	0.815074	NA		Ultimate	BIOFNBDB_1226648	0.125006	1.023	1.77769	0.575463	0.564978	NA
Sequel II	KJCDKOCO_167216	0.0958104	-0.668106	1.5071	-0.443305	0.657545	NA		Ultimate	BIOFNBDB_408762	0.0673952	0.888629	1.67227	0.531391	0.595148	NA		Ultimate	BIOFNBDB_1226649	0.104283	-0.325721	1.82532	-0.178446	0.858373	NA
Sequel II	KJCDKOCO_167219	0.739994	2.30427	1.56501	1.47237	0.14092	NA		Ultimate	BIOFNBDB_408763	0	NA	NA	NA	NA	NA		Ultimate	BIOFNBDB_1226650	0.0693697	0.931033	1.75711	0.529867	0.596204	NA
Sequel II	KJCDKOCO_167221	0	NA	NA	NA	NA	NA		Ultimate	BIOFNBDB_408764	0	NA	NA	NA	NA	NA		Ultimate	BIOFNBDB_1226651	0.0694567	0.922404	1.75491	0.525613	0.599157	NA
Sequel II	KJCDKOCO_167223	0.736402	1.10883	1.35827	0.816356	0.414296	NA		Ultimate	BIOFNBDB_408765	0.0311442	-0.913203	1.69413	-0.539038	0.589861	NA		Ultimate	BIOFNBDB_1226652	1.4578	3.49123	1.69493	2.05981	0.0394169	NA
Sequel II	KJCDKOCO_167224	0.0897293	0.791384	1.47389	0.536935	0.591313	NA		Ultimate	BIOFNBDB_408766	0.103009	-0.891874	1.7211	-0.518201	0.604318	NA		Ultimate	BIOFNBDB_1226653	0.622363	1.35865	1.4773	0.919683	0.357738	NA
Sequel II	KJCDKOCO_167225	0	NA	NA	NA	NA	NA		Ultimate	BIOFNBDB_408767	0	NA	NA	NA	NA	NA		Ultimate	BIOFNBDB_1226654	0.458133	1.25068	1.565	0.799158	0.424199	NA
Sequel II	KJCDKOCO_167226	0	NA	NA	NA	NA	NA		Ultimate	BIOFNBDB_408768	1.16388	-0.883726	1.28511	-0.687666	0.491663	NA		Ultimate	BIOFNBDB_1226655	1.23493	0.509816	1.18238	0.431177	0.66634	NA
Sequel II	KJCDKOCO_167227	0.0496062	0.718344	1.44839	0.495961	0.619922	NA		Ultimate	BIOFNBDB_408769	0.470094	-1.22359	1.67439	-0.73077	0.46492	NA		Ultimate	BIOFNBDB_1226656	0.37533	2.05007	1.82441	1.12369	0.261145	NA
Sequel II	KJCDKOCO_167228	0	NA	NA	NA	NA	NA		Ultimate	BIOFNBDB_408770	0.287627	-0.689878	1.75953	-0.392081	0.694998	NA		Ultimate	BIOFNBDB_1226657	0	NA	NA	NA	NA	NA
Sequel II	KJCDKOCO_167229	0	NA	NA	NA	NA	NA		Ultimate	BIOFNBDB_408771	0.122808	0.969898	1.6922	0.573158	0.566538	NA		Ultimate	BIOFNBDB_1226658	0	NA	NA	NA	NA	NA
Sequel II	KJCDKOCO_167230	0.0610468	0.734526	1.45445	0.50502	0.613545	NA		Ultimate	BIOFNBDB_408773	0	NA	NA	NA	NA	NA		Ultimate	BIOFNBDB_1226659	0	NA	NA	NA	NA	NA
Sequel II	KJCDKOCO_167231	0	NA	NA	NA	NA	NA		Ultimate	BIOFNBDB_408774	0	NA	NA	NA	NA	NA		Ultimate	BIOFNBDB_1226660	0.0513382	0.8524	1.73517	0.491248	0.623251	NA
Sequel II	KJCDKOCO_167232	0	NA	NA	NA	NA	NA		Ultimate	BIOFNBDB_408775	0	NA	NA	NA	NA	NA		Ultimate	BIOFNBDB_1226661	0	NA	NA	NA	NA	NA
Sequel II	KJCDKOCO_167233	0.739061	0.532451	1.56703	0.339783	0.73402	NA		Ultimate	BIOFNBDB_408776	0.427379	-1.66464	1.72273	-0.966282	0.333903	NA		Ultimate	BIOFNBDB_1226662	0	NA	NA	NA	NA	NA
Sequel II	KJCDKOCO_167234	0	NA	NA	NA	NA	NA		Ultimate	BIOFNBDB_408777	0.0311442	-0.913203	1.69413	-0.539038	0.589861	NA		Ultimate	BIOFNBDB_1226663	1.22911	0.211475	1.21454	0.174119	0.861772	NA
Sequel II	KJCDKOCO_167235	0	NA	NA	NA	NA	NA		Ultimate	BIOFNBDB_408778	0.265612	1.21149	1.73589	0.697907	0.485235	NA		Ultimate	BIOFNBDB_1226664	0.125006	1.023	1.77769	0.575463	0.564978	NA
Sequel II	KJCDKOCO_167236	0.0884513	0.776244	1.46898	0.528422	0.597206	NA		Ultimate	BIOFNBDB_408779	0.107218	-0.815132	1.72222	-0.473302	0.635998	NA		Ultimate	BIOFNBDB_1226665	0.570373	-0.583578	1.24613	-0.468314	0.63956	NA
Sequel II	KJCDKOCO_167237	0	NA	NA	NA	NA	NA		Ultimate	BIOFNBDB_408780	1.77449	0.484891	1.44666	0.335179	0.73749	NA		Ultimate	BIOFNBDB_1226666	0.0858284	0.95469	1.76288	0.541551	0.588128	NA
Sequel II	KJCDKOCO_167238	0.0168212	0.594355	1.411	0.421231	0.673587	NA		Ultimate	BIOFNBDB_408782	0.677658	-1.94848	1.72913	-1.12686	0.259804	NA		Ultimate	BIOFNBDB_1226667	0.708119	0.0658176	1.27299	0.051703	0.958765	NA
Sequel II	KJCDKOCO_167239	0.0353836	-0.862618	1.48087	-0.582508	0.560225	NA		Ultimate	BIOFNBDB_408786	0.0761291	-1.14042	1.71716	-0.66413	0.506607	NA		Ultimate	BIOFNBDB_1226668	0	NA	NA	NA	NA	NA
Sequel II	KJCDKOCO_167240	0	NA	NA	NA	NA	NA		Ultimate	BIOFNBDB_408788	0	NA	NA	NA	NA	NA		Ultimate	BIOFNBDB_1226669	0	NA	NA	NA	NA	NA
Sequel II	KJCDKOCO_167241	0	NA	NA	NA	NA	NA		Ultimate	BIOFNBDB_408789	0	NA	NA	NA	NA	NA		Ultimate	BIOFNBDB_1226670	0.281036	1.59025	1.83552	0.866375	0.386284	NA
Sequel II	KJCDKOCO_167242	2.39296	-0.734904	1.27589	-0.575995	0.564619	NA		Ultimate	BIOFNBDB_408790	0	NA	NA	NA	NA	NA		Ultimate	BIOFNBDB_1226671	0	NA	NA	NA	NA	NA
Sequel II	KJCDKOCO_167243	1.91196	0.468167	1.2613	0.371178	0.710505	NA		Ultimate	BIOFNBDB_408791	0	NA	NA	NA	NA	NA		Ultimate	BIOFNBDB_1226672	0.0344902	0.803175	1.72276	0.466215	0.641061	NA
Sequel II	KJCDKOCO_167245	2.11819	-0.0349339	1.08156	-0.0322997	0.974233	NA		Ultimate	BIOFNBDB_408792	0	NA	NA	NA	NA	NA		Ultimate	BIOFNBDB_1226673	0.0568197	0.897478	1.74829	0.513348	0.607708	NA
Sequel II	KJCDKOCO_167246	0.836213	1.09047	1.49523	0.729297	0.46582	NA		Ultimate	BIOFNBDB_408793	0.280297	-3.16296	1.73052	-1.82775	0.0675873	NA		Ultimate	BIOFNBDB_1226674	0.0513382	0.8524	1.73517	0.491248	0.623251	NA
Sequel II	KJCDKOCO_167253	0.333649	-0.825697	1.57924	-0.522845	0.601082	NA		Ultimate	BIOFNBDB_408794	0	NA	NA	NA	NA	NA		Ultimate	BIOFNBDB_1226675	0	NA	NA	NA	NA	NA
Sequel II	KJCDKOCO_167254	2.04089	-0.55622	1.33593	-0.416354	0.677151	NA		Ultimate	BIOFNBDB_408796	1.48282	0.86556	1.44319	0.599755	0.54867	NA		Ultimate	BIOFNBDB_1226676	0.0223295	0.725276	1.72102	0.421423	0.673446	NA
Sequel II	KJCDKOCO_167255	0	NA	NA	NA	NA	NA		Ultimate	BIOFNBDB_408797	0.931537	2.8791	1.69187	1.70172	0.0888079	NA		Ultimate	BIOFNBDB_1226677	1.49364	-0.579023	1.07204	-0.540113	0.589119	NA
Sequel II	KJCDKOCO_167256	0.921584	-2.46035	1.40388	-1.75254	0.0796804	NA		Ultimate	BIOFNBDB_408798	0.923315	1.1112	1.60007	0.694468	0.487389	NA		Ultimate	BIOFNBDB_1226678	1.28094	2.70133	1.77909	1.51838	0.128919	NA
Sequel II	KJCDKOCO_167257	0.952119	1.95218	1.36119	1.43417	0.151525	NA		Ultimate	BIOFNBDB_408799	1.00643	0.312237	1.62268	0.192421	0.847413	NA		Ultimate	BIOFNBDB_1226679	0.248012	-0.510012	1.70815	-0.298576	0.765264	NA
Sequel II	KJCDKOCO_167258	1.72027	-0.21686	1.36794	-0.15853	0.874039	NA		Ultimate	BIOFNBDB_408800	0.0449302	0.826288	1.65392	0.499594	0.617361	NA		Ultimate	BIOFNBDB_1226680	0.140643	-0.802578	1.81186	-0.442959	0.657795	NA
Sequel II	KJCDKOCO_167259	0.0336423	0.680606	1.43325	0.474868	0.634881	NA		Ultimate	BIOFNBDB_408801	0.544377	-0.94394	1.74617	-0.540577	0.588799	NA		Ultimate	BIOFNBDB_1226681	0.303414	-0.153903	1.73203	-0.088857	0.929196	NA
Sequel II	KJCDKOCO_167260	0	NA	NA	NA	NA	NA		Ultimate	BIOFNBDB_408802	0	NA	NA	NA	NA	NA		Ultimate	BIOFNBDB_1226682	0.0604656	0.914377	1.75282	0.52166	0.601907	NA
Sequel II	KJCDKOCO_167261	0	NA	NA	NA	NA	NA		Ultimate	BIOFNBDB_408803	0	NA	NA	NA	NA	NA		Ultimate	BIOFNBDB_1226683	0	NA	NA	NA	NA	NA
Sequel II	KJCDKOCO_167262	0.0168212	0.594355	1.411	0.421231	0.673587	NA		Ultimate	BIOFNBDB_408805	0.64764	1.25167	1.69895	0.736732	0.461285	NA		Ultimate	BIOFNBDB_1226684	0	NA	NA	NA	NA	NA
Sequel II	KJCDKOCO_167263	0.0392658	0.674915	1.43084	0.47169	0.637148	NA		Ultimate	BIOFNBDB_408806	0.079796	0.910056	1.67793	0.542367	0.587566	NA		Ultimate	BIOFNBDB_1226685	0.185045	-1.23195	1.83186	-0.672514	0.501257	NA
Sequel II	KJCDKOCO_167264	0	NA	NA	NA	NA	NA		Ultimate	BIOFNBDB_408807	1.82418	2.4862	1.47928	1.68068	0.0928252	NA		Ultimate	BIOFNBDB_1226686	0.225197	-0.521074	1.78312	-0.292226	0.770114	NA
Sequel II	KJCDKOCO_167266	0	NA	NA	NA	NA	NA		Ultimate	BIOFNBDB_408808	2.11809	1.83348	1.56398	1.17232	0.241069	NA		Ultimate	BIOFNBDB_1226687	0.185564	1.55942	1.83459	0.850009	0.39532	NA
Sequel II	KJCDKOCO_167268	1.83005	3.29835	1.49342	2.20858	0.0272039	NA		Ultimate	BIOFNBDB_408809	0	0	0	0	1	NA		Ultimate	BIOFNBDB_1226688	0.151538	-0.0975497	1.81594	-0.0537186	0.957159	NA
Sequel II	KJCDKOCO_167269	2.88097	1.71968	1.39192	1.23547	0.216655	NA		Ultimate	BIOFNBDB_408810	0.303691	-0.0303158	1.69955	-0.0178375	0.985768	NA		Ultimate	BIOFNBDB_1226689	0	NA	NA	NA	NA	NA
Sequel II	KJCDKOCO_167270	0.120764	0.824702	1.48406	0.555707	0.578411	NA		Ultimate	BIOFNBDB_408811	0.354153	0.553378	1.75786	0.314802	0.752912	NA		Ultimate	BIOFNBDB_1226690	0	NA	NA	NA	NA	NA
Sequel II	KJCDKOCO_167271	0.973044	0.953108	1.50597	0.632886	0.526808	NA		Ultimate	BIOFNBDB_408812	0.0700281	0.87784	1.6693	0.525874	0.598976	NA		Ultimate	BIOFNBDB_1226691	0	NA	NA	NA	NA	NA
Sequel II	KJCDKOCO_167272	1.24889	3.19865	1.49878	2.13417	0.0328291	NA		Ultimate	BIOFNBDB_408813	0.616247	2.60964	1.71501	1.52165	0.128098	NA		Ultimate	BIOFNBDB_1226692	0	NA	NA	NA	NA	NA
Sequel II	KJCDKOCO_167273	0	NA	NA	NA	NA	NA		Ultimate	BIOFNBDB_408814	0.586303	2.17944	1.74642	1.24795	0.21205	NA		Ultimate	BIOFNBDB_1226693	0	NA	NA	NA	NA	NA
Sequel II	KJCDKOCO_167274	0.789702	2.45457	1.55483	1.57867	0.114411	NA		Ultimate	BIOFNBDB_408815	2.10437	1.31936	1.47347	0.895405	0.370571	NA		Ultimate	BIOFNBDB_1226694	0	NA	NA	NA	NA	NA
Sequel II	KJCDKOCO_167275	1.58389	-0.997156	1.14503	-0.870859	0.383831	NA		Ultimate	BIOFNBDB_408817	0.450478	0.378618	1.63113	0.23212	0.816445	NA		Ultimate	BIOFNBDB_1226695	0	NA	NA	NA	NA	NA
Sequel II	KJCDKOCO_167276	1.59406	1.58472	1.24549	1.27237	0.203243	NA		Ultimate	BIOFNBDB_408818	0	NA	NA	NA	NA	NA		Ultimate	BIOFNBDB_1226696	0	NA	NA	NA	NA	NA
Sequel II	KJCDKOCO_167278	0.060701	0.71155	1.44577	0.49216	0.622606	NA		Ultimate	BIOFNBDB_408819	2.71103	-0.361915	1.35717	-0.266669	0.789724	NA		Ultimate	BIOFNBDB_1226697	0.0976377	-1.12108	1.80839	-0.619934	0.535301	NA
Sequel II	KJCDKOCO_167279	0.0707672	-1.32899	1.50117	-0.885304	0.375993	NA		Ultimate	BIOFNBDB_408820	0.469601	1.99032	1.75518	1.13397	0.256806	NA		Ultimate	BIOFNBDB_1226698	0	NA	NA	NA	NA	NA
Sequel II	KJCDKOCO_167280	0	NA	NA	NA	NA	NA		Ultimate	BIOFNBDB_408822	0.469785	0.415982	1.60873	0.258578	0.795961	NA		Ultimate	BIOFNBDB_1226699	0	NA	NA	NA	NA	NA
Sequel II	KJCDKOCO_167281	1.02797	-0.875624	1.40935	-0.621295	0.534406	NA		Ultimate	BIOFNBDB_408826	0	NA	NA	NA	NA	NA		Ultimate	BIOFNBDB_1226700	0.0716623	-1.58233	1.80228	-0.877956	0.379968	NA
Sequel II	KJCDKOCO_167282	0.699957	0.994315	1.45424	0.683734	0.494143	NA		Ultimate	BIOFNBDB_408827	0	NA	NA	NA	NA	NA		Ultimate	BIOFNBDB_1226701	0	NA	NA	NA	NA	NA
Sequel II	KJCDKOCO_167286	0.366501	1.539	1.58403	0.971573	0.331263	NA		Ultimate	BIOFNBDB_408828	0	NA	NA	NA	NA	NA		Ultimate	BIOFNBDB_1226702	0	NA	NA	NA	NA	NA
Sequel II	KJCDKOCO_167288	0	NA	NA	NA	NA	NA		Ultimate	BIOFNBDB_408829	0	NA	NA	NA	NA	NA		Ultimate	BIOFNBDB_1226703	0	NA	NA	NA	NA	NA
Sequel II	KJCDKOCO_167289	0	NA	NA	NA	NA	NA		Ultimate	BIOFNBDB_408830	0	NA	NA	NA	NA	NA		Ultimate	BIOFNBDB_1226704	0	NA	NA	NA	NA	NA
Sequel II	KJCDKOCO_167290	0	NA	NA	NA	NA	NA		Ultimate	BIOFNBDB_408831	0.173037	-0.632834	1.74285	-0.363104	0.716527	NA		Ultimate	BIOFNBDB_1226705	0.0259754	0.786306	1.7219	0.456649	0.647923	NA
Sequel II	KJCDKOCO_167291	0	NA	NA	NA	NA	NA		Ultimate	BIOFNBDB_408832	0.102364	-0.255824	1.7172	-0.148977	0.881572	NA		Ultimate	BIOFNBDB_1226706	0.235076	0.917264	1.75358	0.523081	0.600918	NA
Sequel II	KJCDKOCO_167292	0.448479	0.409882	1.57687	0.259934	0.794915	NA		Ultimate	BIOFNBDB_408833	0.567233	2.19954	1.74314	1.26183	0.20701	NA		Ultimate	BIOFNBDB_1226707	0	NA	NA	NA	NA	NA
Sequel II	KJCDKOCO_167293	0.0336423	0.680606	1.43325	0.474868	0.634881	NA		Ultimate	BIOFNBDB_408834	0.120175	1.25964	1.7419	0.723141	0.469593	NA		Ultimate	BIOFNBDB_1226708	0	NA	NA	NA	NA	NA
Sequel II	KJCDKOCO_167294	0.694177	2.11781	1.57561	1.34412	0.178908	NA		Ultimate	BIOFNBDB_408835	0.285444	1.26246	1.74081	0.725218	0.468318	NA		Ultimate	BIOFNBDB_1226709	0	NA	NA	NA	NA	NA
Sequel II	KJCDKOCO_167295	0.0524002	0.721153	1.44946	0.497532	0.618814	NA		Ultimate	BIOFNBDB_408836	0.118541	-0.205115	1.74673	-0.117428	0.906521	NA		Ultimate	BIOFNBDB_1226710	0	NA	NA	NA	NA	NA
Sequel II	KJCDKOCO_167296	0	NA	NA	NA	NA	NA		Ultimate	BIOFNBDB_408837	0.0224651	0.715038	1.62693	0.439501	0.660298	NA		Ultimate	BIOFNBDB_1226711	0	NA	NA	NA	NA	NA
Sequel II	KJCDKOCO_167297	0.0515847	-1.14841	1.49446	-0.768445	0.442223	NA		Ultimate	BIOFNBDB_408838	0.608424	0.92899	1.72312	0.539132	0.589796	NA		Ultimate	BIOFNBDB_1226712	0	NA	NA	NA	NA	NA
Sequel II	KJCDKOCO_167298	0	NA	NA	NA	NA	NA		Ultimate	BIOFNBDB_408839	0	NA	NA	NA	NA	NA		Ultimate	BIOFNBDB_1226713	1.11493	-0.024051	1.38375	-0.017381	0.986133	NA
Sequel II	KJCDKOCO_167299	2.08622	2.17046	1.4583	1.48835	0.136658	NA		Ultimate	BIOFNBDB_408840	0.356726	-0.380202	1.75132	-0.217095	0.828134	NA		Ultimate	BIOFNBDB_1226714	0.0389632	0.857734	1.7368	0.493858	0.621407	NA
Sequel II	KJCDKOCO_167300	0.882188	-0.913418	1.38773	-0.658212	0.510402	NA		Ultimate	BIOFNBDB_408841	0.040721	0.788738	1.64138	0.480533	0.630849	NA		Ultimate	BIOFNBDB_1226715	2.39554	1.48628	1.67084	0.889541	0.373713	NA
Sequel II	KJCDKOCO_167301	0.214941	-2.13911	1.58596	-1.34878	0.177407	NA		Ultimate	BIOFNBDB_408842	0.0952827	0.930762	1.68312	0.552998	0.580265	NA		Ultimate	BIOFNBDB_1226716	0.823479	-1.0002	1.40691	-0.710917	0.477136	NA
Sequel II	KJCDKOCO_167302	0.120373	-0.774009	1.51306	-0.511552	0.608964	NA		Ultimate	BIOFNBDB_408843	0.29773	2.10975	1.74795	1.20699	0.227436	NA		Ultimate	BIOFNBDB_1226717	0	NA	NA	NA	NA	NA
Sequel II	KJCDKOCO_167303	0.632062	2.14534	1.57515	1.36199	0.1732	NA		Ultimate	BIOFNBDB_408844	0.139574	1.62885	1.7609	0.925007	0.354962	NA		Ultimate	BIOFNBDB_1226718	0	NA	NA	NA	NA	NA
Sequel II	KJCDKOCO_167304	0.576491	2.70532	1.53404	1.76353	0.0778111	NA		Ultimate	BIOFNBDB_408845	0.360431	1.69671	1.76099	0.963501	0.335296	NA		Ultimate	BIOFNBDB_1226719	0.331458	1.74078	1.8355	0.948398	0.342927	NA
Sequel II	KJCDKOCO_167305	0.411842	0.146122	1.53303	0.0953162	0.924064	NA		Ultimate	BIOFNBDB_408846	0.637386	0.194565	1.75018	0.111168	0.911483	NA		Ultimate	BIOFNBDB_1226720	0.197425	0.21998	1.7266	0.127406	0.898619	NA
Sequel II	KJCDKOCO_167306	0.258234	0.742791	1.45745	0.50965	0.610296	NA		Ultimate	BIOFNBDB_408847	0.111996	-0.267435	1.75889	-0.152048	0.879149	NA		Ultimate	BIOFNBDB_1226721	0.143989	-0.157647	1.81674	-0.0867743	0.930851	NA
Sequel II	KJCDKOCO_167307	0.486136	-0.148739	1.5745	-0.0944669	0.924738	NA		Ultimate	BIOFNBDB_408848	0.506598	-0.431256	1.37872	-0.312795	0.754437	NA		Ultimate	BIOFNBDB_1226722	0.281071	-0.686523	1.82419	-0.376344	0.706661	NA
Sequel II	KJCDKOCO_167308	0.432994	1.5571	1.58447	0.98273	0.32574	NA		Ultimate	BIOFNBDB_408849	2.61068	-0.201851	1.28326	-0.157295	0.875012	NA		Ultimate	BIOFNBDB_1226723	0.0942544	0.969152	1.76624	0.548709	0.583205	NA
Sequel II	KJCDKOCO_167309	0	NA	NA	NA	NA	NA		Ultimate	BIOFNBDB_408850	0	NA	NA	NA	NA	NA		Ultimate	BIOFNBDB_1226724	0	NA	NA	NA	NA	NA
Sequel II	KJCDKOCO_167311	0.321856	-0.0930678	1.57768	-0.0589905	0.95296	NA		Ultimate	BIOFNBDB_408851	0	NA	NA	NA	NA	NA		Ultimate	BIOFNBDB_1226725	0	NA	NA	NA	NA	NA
Sequel II	KJCDKOCO_167312	0.182461	0.876412	1.49841	0.584894	0.558619	NA		Ultimate	BIOFNBDB_408852	0.0825319	-0.439045	1.71267	-0.256351	0.79768	NA		Ultimate	BIOFNBDB_1226726	0.0471272	0.842692	1.73214	0.486502	0.626611	NA
Sequel II	KJCDKOCO_167313	0.161998	-0.589351	1.5522	-0.379687	0.704178	NA		Ultimate	BIOFNBDB_408853	0.341184	-0.538847	1.6081	-0.335082	0.737563	NA		Ultimate	BIOFNBDB_1226727	0	NA	NA	NA	NA	NA
Sequel II	KJCDKOCO_167314	0.060701	0.71155	1.44577	0.49216	0.622606	NA		Ultimate	BIOFNBDB_408854	0.461737	-1.31053	1.64946	-0.794522	0.426892	NA		Ultimate	BIOFNBDB_1226728	0.0358311	-1.05062	1.78639	-0.588126	0.556447	NA
Sequel II	KJCDKOCO_167315	0	NA	NA	NA	NA	NA		Ultimate	BIOFNBDB_408855	0.462851	1.11149	1.71897	0.646602	0.51789	NA		Ultimate	BIOFNBDB_1226729	0.224216	0.917264	1.75358	0.523081	0.600918	NA
Sequel II	KJCDKOCO_167316	0	NA	NA	NA	NA	NA		Ultimate	BIOFNBDB_408856	0.574311	0.0335066	1.74563	0.0191946	0.984686	NA		Ultimate	BIOFNBDB_1226730	0.138913	1.04756	1.7824	0.587724	0.556718	NA
Sequel II	KJCDKOCO_167317	0	NA	NA	NA	NA	NA		Ultimate	BIOFNBDB_408857	0.0761673	0.887118	1.67186	0.530618	0.595684	NA		Ultimate	BIOFNBDB_1226731	0.0942544	0.969152	1.76624	0.548709	0.583205	NA
Sequel II	KJCDKOCO_167318	3.00332	2.76548	1.53934	1.79653	0.0724096	NA		Ultimate	BIOFNBDB_408858	0.0760743	-0.340653	1.71198	-0.198983	0.842276	NA		Ultimate	BIOFNBDB_1226732	0.0259754	0.786306	1.7219	0.456649	0.647923	NA
Sequel II	KJCDKOCO_167319	0	NA	NA	NA	NA	NA		Ultimate	BIOFNBDB_408859	0.272494	-1.64768	1.66601	-0.988997	0.322665	NA		Ultimate	BIOFNBDB_1226733	0	NA	NA	NA	NA	NA
Sequel II	KJCDKOCO_167320	0	NA	NA	NA	NA	NA		Ultimate	BIOFNBDB_408860	0.0699376	-1.48908	1.71427	-0.868641	0.385044	NA		Ultimate	BIOFNBDB_1226734	0	NA	NA	NA	NA	NA
Sequel II	KJCDKOCO_167328	0	NA	NA	NA	NA	NA		Ultimate	BIOFNBDB_408861	0.0449302	0.826288	1.65392	0.499594	0.617361	NA		Ultimate	BIOFNBDB_1226735	0	NA	NA	NA	NA	NA
Sequel II	KJCDKOCO_167329	0	NA	NA	NA	NA	NA		Ultimate	BIOFNBDB_408862	0.0951261	0.920495	1.68058	0.547724	0.583881	NA		Ultimate	BIOFNBDB_1226736	0.332374	1.92609	1.82974	1.05266	0.292497	NA
Sequel II	KJCDKOCO_167330	0	NA	NA	NA	NA	NA		Ultimate	BIOFNBDB_408863	0.100293	0.954869	1.68882	0.565406	0.571798	NA		Ultimate	BIOFNBDB_1226737	0.475483	1.18804	1.80459	0.658342	0.510318	NA
Sequel II	KJCDKOCO_167331	2.13544	0.980809	1.45297	0.675035	0.499654	NA		Ultimate	BIOFNBDB_408864	2.19328	2.46444	1.48419	1.66046	0.0968216	NA		Ultimate	BIOFNBDB_1226738	0	NA	NA	NA	NA	NA
Sequel II	KJCDKOCO_167332	0.10441	-0.882128	1.51094	-0.583829	0.559336	NA		Ultimate	BIOFNBDB_408865	0.416959	-0.920289	1.58202	-0.581718	0.560757	NA		Ultimate	BIOFNBDB_1226739	0.0689803	0.925494	1.7557	0.527136	0.598099	NA
Sequel II	KJCDKOCO_167333	0.214335	0.88045	1.50058	0.586738	0.55738	NA		Ultimate	BIOFNBDB_408866	3.0036	-0.22018	1.20589	-0.182586	0.855123	NA		Ultimate	BIOFNBDB_1226740	0	NA	NA	NA	NA	NA
Sequel II	KJCDKOCO_167334	0.157063	0.85201	1.49178	0.571136	0.567908	NA		Ultimate	BIOFNBDB_408867	0.906825	0.157979	1.23713	0.127698	0.898388	NA		Ultimate	BIOFNBDB_1226741	0.237741	0.917264	1.75358	0.523081	0.600918	NA
Sequel II	KJCDKOCO_167335	0.0785316	0.764308	1.46498	0.521719	0.601866	NA		Ultimate	BIOFNBDB_408868	1.32999	-1.06328	1.28974	-0.824415	0.409704	NA		Ultimate	BIOFNBDB_1226742	0	NA	NA	NA	NA	NA
Sequel II	KJCDKOCO_167336	0.0496062	0.718344	1.44839	0.495961	0.619922	NA		Ultimate	BIOFNBDB_408869	0.354767	0.853057	1.64976	0.517079	0.605101	NA		Ultimate	BIOFNBDB_1226743	0.112375	1.01019	1.77511	0.569085	0.569298	NA
Sequel II	KJCDKOCO_167337	0.106542	-0.234423	1.5053	-0.155732	0.876244	NA		Ultimate	BIOFNBDB_408870	0.260524	-2.60833	1.71675	-1.51934	0.128676	NA		Ultimate	BIOFNBDB_1226744	0	NA	NA	NA	NA	NA
Sequel II	KJCDKOCO_167338	0	NA	NA	NA	NA	NA		Ultimate	BIOFNBDB_408871	0	NA	NA	NA	NA	NA		Ultimate	BIOFNBDB_1226745	0	NA	NA	NA	NA	NA
Sequel II	KJCDKOCO_167339	0.121402	0.807711	1.47898	0.546127	0.584979	NA		Ultimate	BIOFNBDB_408872	0.268073	-1.28627	1.70149	-0.755969	0.449668	NA		Ultimate	BIOFNBDB_1226746	1.42559	1.33785	1.53471	0.87173	0.383356	NA
Sequel II	KJCDKOCO_167340	0.0711582	0.754402	1.46156	0.516161	0.605742	NA		Ultimate	BIOFNBDB_408873	0.375984	-0.788204	1.62943	-0.483729	0.628578	NA		Ultimate	BIOFNBDB_1226747	0.0223295	0.725276	1.72102	0.421423	0.673446	NA
Sequel II	KJCDKOCO_167341	0	NA	NA	NA	NA	NA		Ultimate	BIOFNBDB_408874	1.75497	-0.060755	1.08941	-0.0557685	0.955526	NA		Ultimate	BIOFNBDB_1226748	0.102676	0.981186	1.76894	0.554674	0.579117	NA
Sequel II	KJCDKOCO_167342	0.0711582	0.754402	1.46156	0.516161	0.605742	NA		Ultimate	BIOFNBDB_408875	0.843964	-0.48278	1.26224	-0.382478	0.702107	NA		Ultimate	BIOFNBDB_1226749	0.307649	-0.231047	1.77391	-0.130248	0.896371	NA
Sequel II	KJCDKOCO_167343	0	NA	NA	NA	NA	NA		Ultimate	BIOFNBDB_408876	0.443732	-0.598593	1.37152	-0.436445	0.662514	NA		Ultimate	BIOFNBDB_1226750	0.458336	-0.672717	1.6154	-0.416439	0.677089	NA
Sequel II	KJCDKOCO_167344	0	NA	NA	NA	NA	NA		Ultimate	BIOFNBDB_408877	1.73247	2.81001	1.30524	2.15287	0.0313286	NA		Ultimate	BIOFNBDB_1226751	3.74293	1.51807	1.51746	1.0004	0.317115	NA
Sequel II	KJCDKOCO_167345	0	NA	NA	NA	NA	NA		Ultimate	BIOFNBDB_408878	0.836522	3.12472	1.66488	1.87685	0.0605389	NA		Ultimate	BIOFNBDB_1226752	0.561733	-1.91568	1.34851	-1.42059	0.155437	NA
Sequel II	KJCDKOCO_167346	0.219203	-0.81348	1.57325	-0.517071	0.605106	NA		Ultimate	BIOFNBDB_408879	2.32385	-0.614171	1.35387	-0.453642	0.650087	NA		Ultimate	BIOFNBDB_1226753	0.0358311	-1.05062	1.78639	-0.588126	0.556447	NA
Sequel II	KJCDKOCO_167348	1.696	0.876278	1.57514	0.556316	0.577995	NA		Ultimate	BIOFNBDB_408880	2.41701	1.17987	1.31421	0.897775	0.369305	NA		Ultimate	BIOFNBDB_1226754	0.0471272	0.842692	1.73214	0.486502	0.626611	NA
Sequel II	KJCDKOCO_167351	0.331694	-1.8925	1.4892	-1.27082	0.203793	NA		Ultimate	BIOFNBDB_408881	0.880136	0.520767	1.58722	0.328101	0.742835	NA		Ultimate	BIOFNBDB_1226755	0	NA	NA	NA	NA	NA
Sequel II	KJCDKOCO_167352	0.452526	-2.43494	1.57053	-1.55039	0.121047	NA		Ultimate	BIOFNBDB_408882	1.71049	1.9122	1.56498	1.22187	0.221756	NA		Ultimate	BIOFNBDB_1226756	0	NA	NA	NA	NA	NA
Sequel II	KJCDKOCO_167353	2.10232	1.18024	1.15105	1.02536	0.305194	NA		Ultimate	BIOFNBDB_408883	0.0944231	0.918949	1.68019	0.54693	0.584426	NA		Ultimate	BIOFNBDB_1226757	0	NA	NA	NA	NA	NA
Sequel II	KJCDKOCO_167354	3.25926	0.391876	1.39366	0.281185	0.778569	NA		Ultimate	BIOFNBDB_408884	0.326295	0.933709	1.68629	0.553705	0.579781	NA		Ultimate	BIOFNBDB_1226758	0	NA	NA	NA	NA	NA
Sequel II	KJCDKOCO_167355	0.228487	-0.124188	1.51944	-0.0817324	0.93486	NA		Ultimate	BIOFNBDB_408885	0.184986	1.10397	1.71858	0.64237	0.520633	NA		Ultimate	BIOFNBDB_1226759	0	NA	NA	NA	NA	NA
Sequel II	KJCDKOCO_167356	0.121402	0.807711	1.47898	0.546127	0.584979	NA		Ultimate	BIOFNBDB_408886	0.140213	1.3363	1.74869	0.764172	0.444765	NA		Ultimate	BIOFNBDB_1226760	0	NA	NA	NA	NA	NA
Sequel II	KJCDKOCO_167357	1.87813	3.44928	1.47937	2.33159	0.0197222	NA		Ultimate	BIOFNBDB_408887	0.492546	-0.156632	1.69971	-0.0921519	0.926577	NA		Ultimate	BIOFNBDB_1226761	0	NA	NA	NA	NA	NA
Sequel II	KJCDKOCO_167358	0.165828	-0.672156	1.51771	-0.442875	0.657856	NA		Ultimate	BIOFNBDB_408888	0.371208	-0.35942	1.69712	-0.211782	0.832277	NA		Ultimate	BIOFNBDB_1226762	0.0689515	-1.55717	1.80169	-0.864282	0.387433	NA
Sequel II	KJCDKOCO_167359	0.146274	-0.386423	1.54191	-0.250613	0.802113	NA		Ultimate	BIOFNBDB_408889	0.461939	-0.7583	1.69133	-0.448346	0.653903	NA		Ultimate	BIOFNBDB_1226763	0.0471272	0.842692	1.73214	0.486502	0.626611	NA
Sequel II	KJCDKOCO_167360	0.343201	0.680702	1.58531	0.42938	0.667647	NA		Ultimate	BIOFNBDB_408890	0.170371	1.05823	1.71049	0.618672	0.536132	NA		Ultimate	BIOFNBDB_1226764	0.0344902	0.803175	1.72276	0.466215	0.641061	NA
Sequel II	KJCDKOCO_167361	0.31496	1.07558	1.54229	0.697391	0.485558	NA		Ultimate	BIOFNBDB_408891	0.158016	1.34363	1.74906	0.768202	0.442367	NA		Ultimate	BIOFNBDB_1226765	0	NA	NA	NA	NA	NA
Sequel II	KJCDKOCO_167362	0	NA	NA	NA	NA	NA		Ultimate	BIOFNBDB_408892	0.0712747	-0.465721	1.71197	-0.272037	0.785593	NA		Ultimate	BIOFNBDB_1226766	0.0689659	-0.544393	1.79811	-0.302759	0.762074	NA
Sequel II	KJCDKOCO_167363	0.363406	0.164621	1.54625	0.106464	0.915214	NA		Ultimate	BIOFNBDB_408893	0.104906	-1.79274	1.72119	-1.04157	0.297612	NA		Ultimate	BIOFNBDB_1226767	0.307011	1.91204	1.82981	1.04494	0.29605	NA
Sequel II	KJCDKOCO_167364	0.344145	0.516261	1.58378	0.325967	0.744449	NA		Ultimate	BIOFNBDB_408894	0	NA	NA	NA	NA	NA		Ultimate	BIOFNBDB_1226768	0	NA	NA	NA	NA	NA
Sequel II	KJCDKOCO_167365	0.587243	0.019315	1.56963	0.0123054	0.990182	NA		Ultimate	BIOFNBDB_408895	0.358901	0.642599	1.71788	0.374066	0.708355	NA		Ultimate	BIOFNBDB_1226769	0	NA	NA	NA	NA	NA
Sequel II	KJCDKOCO_167366	0.288385	1.39415	1.5777	0.883663	0.376878	NA		Ultimate	BIOFNBDB_408897	0.0475631	0.804789	1.64689	0.488672	0.625074	NA		Ultimate	BIOFNBDB_1226770	0	NA	NA	NA	NA	NA
Sequel II	KJCDKOCO_167367	0.289323	-0.912203	1.52892	-0.596632	0.550753	NA		Ultimate	BIOFNBDB_408898	1.15945	0.34558	1.47303	0.234605	0.814516	NA		Ultimate	BIOFNBDB_1226771	0	NA	NA	NA	NA	NA
Sequel II	KJCDKOCO_167368	0.122743	-0.483439	1.51145	-0.319852	0.749081	NA		Ultimate	BIOFNBDB_408899	0.0449302	0.826288	1.65392	0.499594	0.617361	NA		Ultimate	BIOFNBDB_1226772	0.118612	-1.15579	1.80128	-0.641651	0.5211	NA
Sequel II	KJCDKOCO_167369	0.718974	-0.587539	1.34846	-0.435712	0.663045	NA		Ultimate	BIOFNBDB_408900	0.692142	0.78243	1.66634	0.46955	0.638676	NA		Ultimate	BIOFNBDB_1226773	0	NA	NA	NA	NA	NA
Sequel II	KJCDKOCO_167370	0	NA	NA	NA	NA	NA		Ultimate	BIOFNBDB_408901	0.88432	3.11285	1.66369	1.87105	0.061338	NA		Ultimate	BIOFNBDB_1226774	0	NA	NA	NA	NA	NA
Sequel II	KJCDKOCO_167371	0.101191	-0.590954	1.50896	-0.391631	0.695331	NA		Ultimate	BIOFNBDB_408902	0.364957	-1.9773	1.65467	-1.19499	0.232093	NA		Ultimate	BIOFNBDB_1226775	0.106152	-1.07837	1.80889	-0.596151	0.551074	NA
Sequel II	KJCDKOCO_167372	0.359347	-1.14278	1.51161	-0.756005	0.449646	NA		Ultimate	BIOFNBDB_408903	0	NA	NA	NA	NA	NA		Ultimate	BIOFNBDB_1226776	0.657701	0.950506	1.82115	0.521926	0.601722	NA
Sequel II	KJCDKOCO_167373	0.0773771	-1.4195	1.50408	-0.943765	0.34529	NA		Ultimate	BIOFNBDB_408904	0.0475631	0.804789	1.64689	0.488672	0.625074	NA		Ultimate	BIOFNBDB_1226777	0.124441	1.32967	1.82349	0.729188	0.465887	NA
Sequel II	KJCDKOCO_167375	1.0313	-0.135123	1.49155	-0.0905923	0.927817	NA		Ultimate	BIOFNBDB_408905	1.17214	1.16758	1.29822	0.899365	0.368458	NA		Ultimate	BIOFNBDB_1226778	0.081603	-0.463949	1.79995	-0.257757	0.796594	NA
Sequel II	KJCDKOCO_167377	0	NA	NA	NA	NA	NA		Ultimate	BIOFNBDB_408906	0.708909	-0.19113	1.49945	-0.127467	0.898571	NA		Ultimate	BIOFNBDB_1226779	0	NA	NA	NA	NA	NA
Sequel II	KJCDKOCO_167378	0.0515847	-1.14841	1.49446	-0.768445	0.442223	NA		Ultimate	BIOFNBDB_408907	2.12752	2.45077	1.52285	1.60933	0.107545	NA		Ultimate	BIOFNBDB_1226780	0.224216	0.917264	1.75358	0.523081	0.600918	NA
Sequel II	KJCDKOCO_167379	0	NA	NA	NA	NA	NA		Ultimate	BIOFNBDB_408908	0.480662	1.32012	1.52488	0.865722	0.386643	NA		Ultimate	BIOFNBDB_1226781	0.77374	0.931045	1.75465	0.530615	0.595686	NA
Sequel II	KJCDKOCO_167380	0.339162	0.458504	1.5768	0.29078	0.771219	NA		Ultimate	BIOFNBDB_408909	0.947622	0.906054	1.4336	0.632013	0.527378	NA		Ultimate	BIOFNBDB_1226782	0.438324	-0.938273	1.62526	-0.577306	0.563733	NA
Sequel II	KJCDKOCO_167381	0.0353836	-0.862618	1.48087	-0.582508	0.560225	NA		Ultimate	BIOFNBDB_408910	0.118838	-0.240968	1.75798	-0.137072	0.890974	NA		Ultimate	BIOFNBDB_1226783	0.0358311	-1.05062	1.78639	-0.588126	0.556447	NA
Sequel II	KJCDKOCO_167383	0.761687	-1.38411	1.53621	-0.900991	0.367593	NA		Ultimate	BIOFNBDB_408911	0.464341	2.82934	1.69013	1.67403	0.0941244	NA		Ultimate	BIOFNBDB_1226784	0.0223295	0.725276	1.72102	0.421423	0.673446	NA
Sequel II	KJCDKOCO_167386	2.1767	-0.36028	1.18682	-0.303568	0.761457	NA		Ultimate	BIOFNBDB_408912	1.31576	0.139713	1.44337	0.0967965	0.922888	NA		Ultimate	BIOFNBDB_1226785	0	NA	NA	NA	NA	NA
Sequel II	KJCDKOCO_167388	0.806138	0.893491	1.55865	0.573248	0.566477	NA		Ultimate	BIOFNBDB_408913	0.862209	1.01621	1.52102	0.668108	0.504065	NA		Ultimate	BIOFNBDB_1226786	0	NA	NA	NA	NA	NA
Sequel II	KJCDKOCO_167390	0.965688	-0.370719	1.40557	-0.26375	0.791973	NA		Ultimate	BIOFNBDB_408914	0.524141	0.186679	1.61653	0.115482	0.908063	NA		Ultimate	BIOFNBDB_1226787	0.0471272	0.842692	1.73214	0.486502	0.626611	NA
Sequel II	KJCDKOCO_167392	1.00906	0.520728	1.5499	0.335976	0.736889	NA		Ultimate	BIOFNBDB_408915	0.191293	-0.477417	1.7604	-0.271198	0.786239	NA		Ultimate	BIOFNBDB_1226788	0.0223295	0.725276	1.72102	0.421423	0.673446	NA
Sequel II	KJCDKOCO_167396	2.44586	0.0551937	1.40496	0.039285	0.968663	NA		Ultimate	BIOFNBDB_408916	0	NA	NA	NA	NA	NA		Ultimate	BIOFNBDB_1226789	0.0703213	-0.566246	1.79868	-0.314812	0.752904	NA
Sequel II	KJCDKOCO_167397	0	NA	NA	NA	NA	NA		Ultimate	BIOFNBDB_408917	0.122163	0.967733	1.69172	0.57204	0.567295	NA		Ultimate	BIOFNBDB_1226790	0.0358311	-1.05062	1.78639	-0.588126	0.556447	NA
Sequel II	KJCDKOCO_167398	0	NA	NA	NA	NA	NA		Ultimate	BIOFNBDB_408918	0.0699376	-1.48908	1.71427	-0.868641	0.385044	NA		Ultimate	BIOFNBDB_1226791	2.49825	2.47188	1.28929	1.91724	0.0552076	NA
Sequel II	KJCDKOCO_167399	0.176903	0.863787	1.49495	0.577802	0.563398	NA		Ultimate	BIOFNBDB_408919	0	NA	NA	NA	NA	NA		Ultimate	BIOFNBDB_1226792	0.906068	0.170115	1.23903	0.137298	0.890796	NA
Sequel II	KJCDKOCO_167400	0	NA	NA	NA	NA	NA		Ultimate	BIOFNBDB_408920	2.09076	0.231559	1.12688	0.205487	0.837192	NA		Ultimate	BIOFNBDB_1226793	0.437341	1.02836	1.66534	0.617506	0.536901	NA
Sequel II	KJCDKOCO_167401	0.410448	-1.25718	1.51564	-0.82947	0.406838	NA		Ultimate	BIOFNBDB_408921	1.04571	-2.26487	1.44186	-1.5708	0.116229	NA		Ultimate	BIOFNBDB_1226794	0.0949558	0.989147	1.77068	0.558625	0.576418	NA
Sequel II	KJCDKOCO_167402	0.0711582	0.754402	1.46156	0.516161	0.605742	NA		Ultimate	BIOFNBDB_408922	0	NA	NA	NA	NA	NA		Ultimate	BIOFNBDB_1226795	0.246669	0.22683	1.83465	0.123636	0.901603	NA
Sequel II	KJCDKOCO_167403	0.0515847	-1.14841	1.49446	-0.768445	0.442223	NA		Ultimate	BIOFNBDB_408923	0.0537022	0.817477	1.65108	0.495115	0.620519	NA		Ultimate	BIOFNBDB_1226796	0.243939	-0.918409	1.82627	-0.502889	0.615043	NA
Sequel II	KJCDKOCO_167404	0	NA	NA	NA	NA	NA		Ultimate	BIOFNBDB_408924	0	NA	NA	NA	NA	NA		Ultimate	BIOFNBDB_1226797	0	NA	NA	NA	NA	NA
Sequel II	KJCDKOCO_167405	1.31626	1.08872	1.44471	0.753591	0.451095	NA		Ultimate	BIOFNBDB_408925	0.789709	-1.1287	1.29949	-0.86857	0.385083	NA		Ultimate	BIOFNBDB_1226798	0.0223295	0.725276	1.72102	0.421423	0.673446	NA
Sequel II	KJCDKOCO_167406	2.66125	2.59284	1.20185	2.15737	0.0309771	NA		Ultimate	BIOFNBDB_408926	1.29166	1.19852	1.36222	0.87983	0.378951	NA		Ultimate	BIOFNBDB_1226799	0	NA	NA	NA	NA	NA
Sequel II	KJCDKOCO_167408	2.34647	3.98111	1.42826	2.78739	0.00531345	NA		Ultimate	BIOFNBDB_408927	1.44541	0.352733	1.58866	0.222032	0.824289	NA		Ultimate	BIOFNBDB_1226800	0	NA	NA	NA	NA	NA
Sequel II	KJCDKOCO_167413	2.5751	0.0402608	1.04062	0.0386891	0.969138	NA		Ultimate	BIOFNBDB_408928	3.19842	3.16106	1.32601	2.38388	0.0171312	NA		Ultimate	BIOFNBDB_1226801	0.0344902	0.803175	1.72276	0.466215	0.641061	NA
Sequel II	KJCDKOCO_167414	0	NA	NA	NA	NA	NA		Ultimate	BIOFNBDB_408929	0.851148	0.735271	1.24734	0.589472	0.555545	NA		Ultimate	BIOFNBDB_1226802	0	NA	NA	NA	NA	NA
Sequel II	KJCDKOCO_167415	0.225691	1.57076	1.58521	0.990884	0.321742	NA		Ultimate	BIOFNBDB_408930	0.163529	1.40653	1.75343	0.802158	0.422462	NA		Ultimate	BIOFNBDB_1226803	0	NA	NA	NA	NA	NA
Sequel II	KJCDKOCO_167416	0.266846	0.0345433	1.55229	0.0222532	0.982246	NA		Ultimate	BIOFNBDB_408931	0.594962	-0.144036	1.35895	-0.105991	0.91559	NA		Ultimate	BIOFNBDB_1226804	0.987414	-0.374417	1.37025	-0.273247	0.784663	NA
Sequel II	KJCDKOCO_167417	0.0168212	0.594355	1.411	0.421231	0.673587	NA		Ultimate	BIOFNBDB_408932	0.432545	-0.686355	1.48456	-0.462329	0.643845	NA		Ultimate	BIOFNBDB_1226805	1.73452	-0.115112	1.05379	-0.109237	0.913015	NA
Sequel II	KJCDKOCO_167418	0.0168212	0.594355	1.411	0.421231	0.673587	NA		Ultimate	BIOFNBDB_408933	2.43469	1.5102	1.24097	1.21696	0.223621	NA		Ultimate	BIOFNBDB_1226806	0.82563	-0.917034	1.26487	-0.725005	0.468449	NA
Sequel II	KJCDKOCO_167419	0	NA	NA	NA	NA	NA		Ultimate	BIOFNBDB_408938	0.645038	0.571124	1.49939	0.380904	0.703275	NA		Ultimate	BIOFNBDB_1226807	0.243182	-0.404301	1.76476	-0.229097	0.818793	NA
Sequel II	KJCDKOCO_167420	0	NA	NA	NA	NA	NA		Ultimate	BIOFNBDB_408939	1.9263	2.15345	1.26803	1.69826	0.0894583	NA		Ultimate	BIOFNBDB_1226808	0	NA	NA	NA	NA	NA
Sequel II	KJCDKOCO_167421	0	NA	NA	NA	NA	NA		Ultimate	BIOFNBDB_408940	1.7581	0.845489	1.26444	0.668667	0.503708	NA		Ultimate	BIOFNBDB_1226809	0.146294	1.45299	1.83115	0.793485	0.427495	NA
Sequel II	KJCDKOCO_167422	0	NA	NA	NA	NA	NA		Ultimate	BIOFNBDB_408941	0	NA	NA	NA	NA	NA		Ultimate	BIOFNBDB_1226810	0.387801	2.10587	1.82156	1.15609	0.247646	NA
Sequel II	KJCDKOCO_167424	0	NA	NA	NA	NA	NA		Ultimate	BIOFNBDB_408942	0.894458	0.664584	1.43261	0.463897	0.642721	NA		Ultimate	BIOFNBDB_1226816	2.68462	-0.641379	0.845093	-0.758945	0.447885	NA
Sequel II	KJCDKOCO_167425	0	NA	NA	NA	NA	NA		Ultimate	BIOFNBDB_408943	2.45668	3.44525	1.64205	2.09814	0.0358929	NA		Ultimate	BIOFNBDB_1226817	1.07585	-0.472994	1.23673	-0.382456	0.702123	NA
Sequel II	KJCDKOCO_167426	0.32425	-0.821486	1.52458	-0.538827	0.590006	NA		Ultimate	BIOFNBDB_408945	0.122758	0.984837	1.69543	0.580876	0.561324	NA		Ultimate	BIOFNBDB_1226819	0.78167	-1.01829	1.20302	-0.846447	0.397303	NA
Sequel II	KJCDKOCO_167427	0.641012	-0.792228	1.41668	-0.559214	0.576016	NA		Ultimate	BIOFNBDB_408946	0.280132	1.49873	1.75851	0.852274	0.394062	NA		Ultimate	BIOFNBDB_1226820	2.00029	-2.11613	1.26464	-1.6733	0.0942685	NA
Sequel II	KJCDKOCO_167428	0.0442257	0.684831	1.43502	0.477227	0.633201	NA		Ultimate	BIOFNBDB_408948	1.04503	-1.23981	1.18721	-1.04431	0.296344	NA		Ultimate	BIOFNBDB_1226822	0.0471272	0.842692	1.73214	0.486502	0.626611	NA
Sequel II	KJCDKOCO_167429	0	NA	NA	NA	NA	NA		Ultimate	BIOFNBDB_408949	2.75619	-0.188455	1.15011	-0.163859	0.869842	NA		Ultimate	BIOFNBDB_1226824	0.0568197	0.897478	1.74829	0.513348	0.607708	NA
Sequel II	KJCDKOCO_167430	0.759693	0.616367	1.38556	0.444852	0.656427	NA		Ultimate	BIOFNBDB_408950	0.139408	-0.0652968	1.75607	-0.0371835	0.970339	NA		Ultimate	BIOFNBDB_1226825	0	NA	NA	NA	NA	NA
Sequel II	KJCDKOCO_167431	1.03927	1.00484	1.41073	0.712284	0.476289	NA		Ultimate	BIOFNBDB_408951	0.387035	2.73112	1.69678	1.60959	0.107487	NA		Ultimate	BIOFNBDB_1226826	0.0344902	0.803175	1.72276	0.466215	0.641061	NA
Sequel II	KJCDKOCO_167432	2.56626	0.0589895	1.16925	0.0504505	0.959763	NA		Ultimate	BIOFNBDB_408954	2.53233	-0.374176	1.32278	-0.28287	0.777276	NA		Ultimate	BIOFNBDB_1226827	0.325744	2.24034	1.81382	1.23515	0.216774	NA
Sequel II	KJCDKOCO_167433	0.307185	-0.85923	1.52588	-0.563105	0.573363	NA		Ultimate	BIOFNBDB_408955	1.39059	1.59192	1.40818	1.13048	0.258274	NA		Ultimate	BIOFNBDB_1226828	0.302144	1.88449	1.83279	1.02821	0.303852	NA
Sequel II	KJCDKOCO_167434	0	NA	NA	NA	NA	NA		Ultimate	BIOFNBDB_408956	0.42244	-0.261757	1.67198	-0.156556	0.875595	NA		Ultimate	BIOFNBDB_1226829	0	NA	NA	NA	NA	NA
Sequel II	KJCDKOCO_167435	0	NA	NA	NA	NA	NA		Ultimate	BIOFNBDB_408957	0.404663	-0.229338	1.46154	-0.156915	0.875312	NA		Ultimate	BIOFNBDB_1226830	0	NA	NA	NA	NA	NA
Sequel II	KJCDKOCO_167436	0	NA	NA	NA	NA	NA		Ultimate	BIOFNBDB_408958	0.252047	2.26744	1.73619	1.30599	0.191556	NA		Ultimate	BIOFNBDB_1226831	0.407418	1.79482	1.8345	0.978372	0.32789	NA
Sequel II	KJCDKOCO_167437	0	NA	NA	NA	NA	NA		Ultimate	BIOFNBDB_408960	0.633661	1.5734	1.50583	1.04487	0.296084	NA		Ultimate	BIOFNBDB_1226832	0.599253	-0.0491684	1.65551	-0.0296998	0.976306	NA
Sequel II	KJCDKOCO_167438	0	NA	NA	NA	NA	NA		Ultimate	BIOFNBDB_408963	3.05964	1.90237	1.55944	1.21991	0.222499	NA		Ultimate	BIOFNBDB_1226833	0.791547	-0.556885	1.48732	-0.374422	0.70809	NA
Sequel II	KJCDKOCO_167439	0	NA	NA	NA	NA	NA		Ultimate	BIOFNBDB_408970	1.61969	0.755973	1.04712	0.721954	0.470323	NA		Ultimate	BIOFNBDB_1226834	0	NA	NA	NA	NA	NA
Sequel II	KJCDKOCO_167440	0	NA	NA	NA	NA	NA		Ultimate	BIOFNBDB_408972	1.11681	0.672353	1.28267	0.524182	0.600152	NA		Ultimate	BIOFNBDB_1226835	0	NA	NA	NA	NA	NA
Sequel II	KJCDKOCO_167441	0.410995	1.16117	1.55678	0.745879	0.455741	NA		Ultimate	BIOFNBDB_408978	0	NA	NA	NA	NA	NA		Ultimate	BIOFNBDB_1226838	3.51374	-1.42427	1.09486	-1.30086	0.193306	NA
Sequel II	KJCDKOCO_167442	0.202622	-1.60057	1.58198	-1.01175	0.311656	NA		Ultimate	BIOFNBDB_408979	3.05765	-0.226762	1.13973	-0.19896	0.842294	NA		Ultimate	BIOFNBDB_1226839	0	NA	NA	NA	NA	NA
Sequel II	KJCDKOCO_167443	0	NA	NA	NA	NA	NA		Ultimate	BIOFNBDB_408980	2.63734	1.55189	1.36815	1.1343	0.256668	NA		Ultimate	BIOFNBDB_1226841	2.44775	0.0729414	1.02451	0.0711961	0.943242	NA
Sequel II	KJCDKOCO_167444	0.0707672	-1.32899	1.50117	-0.885304	0.375993	NA		Ultimate	BIOFNBDB_408981	2.30189	-0.715805	1.00834	-0.709886	0.477775	NA		Ultimate	BIOFNBDB_1226843	0	NA	NA	NA	NA	NA
Sequel II	KJCDKOCO_167446	1.3419	-1.13241	1.2115	-0.934722	0.349932	NA		Ultimate	BIOFNBDB_408984	0.64269	-0.4626	1.57662	-0.293412	0.769207	NA		Ultimate	BIOFNBDB_1226844	3.46677	3.38122	1.30957	2.58194	0.0098248	NA
Sequel II	KJCDKOCO_167447	3.43587	1.60579	1.06929	1.50174	0.133165	NA		Ultimate	BIOFNBDB_408985	1.4508	-0.761556	1.16902	-0.651446	0.514759	NA		Ultimate	BIOFNBDB_1226848	0.588896	0.828884	1.31332	0.631135	0.527952	NA
Sequel II	KJCDKOCO_167450	1.12643	1.5386	1.34513	1.14383	0.252693	NA		Ultimate	BIOFNBDB_408986	0.936698	0.310041	1.15548	0.268322	0.788452	NA		Ultimate	BIOFNBDB_1226849	0.799791	1.79026	1.42784	1.25382	0.209908	NA
Sequel II	KJCDKOCO_167451	0.137709	-0.137814	1.57848	-0.0873081	0.930427	NA		Ultimate	BIOFNBDB_408988	1.76116	2.74713	1.29441	2.12231	0.0338118	NA		Ultimate	BIOFNBDB_1226850	2.10331	1.29735	1.41719	0.915438	0.359962	NA
Sequel II	KJCDKOCO_167453	0.524174	2.15347	1.57296	1.36906	0.170981	NA		Ultimate	BIOFNBDB_408992	1.5163	0.185894	1.20684	0.154033	0.877584	NA		Ultimate	BIOFNBDB_1226854	3.07384	4.13767	1.6407	2.52189	0.0116725	NA
Sequel II	KJCDKOCO_167454	0.635019	2.59562	1.54301	1.68218	0.092533	NA		Ultimate	BIOFNBDB_408993	0	NA	NA	NA	NA	NA		Ultimate	BIOFNBDB_1226855	0	NA	NA	NA	NA	NA
Sequel II	KJCDKOCO_167455	0.818733	0.772367	1.42494	0.542034	0.587795	NA		Ultimate	BIOFNBDB_408994	1.3793	-0.0477871	1.17056	-0.040824	0.967436	NA		Ultimate	BIOFNBDB_1226856	1.81888	3.75623	1.67286	2.24539	0.0247432	NA
Sequel II	KJCDKOCO_167456	1.94317	-0.0328929	1.04799	-0.0313867	0.974961	NA		Ultimate	BIOFNBDB_408995	1.83018	3.28563	1.65591	1.98418	0.0472353	NA		Ultimate	BIOFNBDB_1226857	0.0353173	0.834198	1.72943	0.482353	0.629555	NA
Sequel II	KJCDKOCO_167458	0.938736	-0.340528	1.19247	-0.285566	0.775211	NA		Ultimate	BIOFNBDB_408996	1.12114	0.00906959	1.04117	0.00871094	0.99305	NA		Ultimate	BIOFNBDB_1226858	1.53589	3.72876	1.67413	2.22728	0.0259289	NA
Sequel II	KJCDKOCO_167459	3.13918	0.463971	0.877504	0.52874	0.596986	NA		Ultimate	BIOFNBDB_408997	1.16302	-0.036218	1.26192	-0.0287006	0.977103	NA		Ultimate	BIOFNBDB_1226860	1.32871	-0.278425	1.36062	-0.204631	0.837861	NA
Sequel II	KJCDKOCO_167460	0.356083	0.786084	1.49774	0.524845	0.599691	NA		Ultimate	BIOFNBDB_408998	0.259794	0.336906	1.76094	0.191322	0.848273	NA		Ultimate	BIOFNBDB_1226868	0	NA	NA	NA	NA	NA
Sequel II	KJCDKOCO_167461	0	NA	NA	NA	NA	NA		Ultimate	BIOFNBDB_408999	2.61938	0.773951	1.11845	0.691986	0.488946	NA		Ultimate	BIOFNBDB_1226869	0	NA	NA	NA	NA	NA
Sequel II	KJCDKOCO_167462	0	NA	NA	NA	NA	NA		Ultimate	BIOFNBDB_409000	0.106334	1.16342	1.73029	0.672385	0.501339	NA		Ultimate	BIOFNBDB_1226870	0.048305	0.886179	1.74514	0.507799	0.611595	NA
Sequel II	KJCDKOCO_167463	0.226509	0.930102	1.51246	0.61496	0.538581	NA		Ultimate	BIOFNBDB_409001	0.850892	-1.00271	1.24255	-0.806979	0.419679	NA		Ultimate	BIOFNBDB_1226871	0	NA	NA	NA	NA	NA
Sequel II	KJCDKOCO_167464	0.505286	-0.748088	1.44376	-0.518154	0.604351	NA		Ultimate	BIOFNBDB_409002	1.63356	-0.505241	1.24226	-0.406712	0.684219	NA		Ultimate	BIOFNBDB_1226872	0.0471272	0.842692	1.73214	0.486502	0.626611	NA
Sequel II	KJCDKOCO_167465	0.543853	1.83408	1.58506	1.1571	0.247232	NA		Ultimate	BIOFNBDB_409003	2.17911	-0.956504	1.09101	-0.876711	0.380643	NA		Ultimate	BIOFNBDB_1226873	0	NA	NA	NA	NA	NA
Sequel II	KJCDKOCO_167467	0.0796093	-0.406733	1.49919	-0.271301	0.786159	NA		Ultimate	BIOFNBDB_409004	1.59858	-0.8205	1.07001	-0.766815	0.443191	NA		Ultimate	BIOFNBDB_1226874	0.18463	0.0685134	1.80503	0.0379568	0.969722	NA
Sequel II	KJCDKOCO_167468	0.422291	1.65454	1.58617	1.0431	0.296903	NA		Ultimate	BIOFNBDB_409008	0.603507	1.65882	1.42282	1.16587	0.243668	NA		Ultimate	BIOFNBDB_1226875	0	NA	NA	NA	NA	NA
Sequel II	KJCDKOCO_167469	0.782124	-0.332713	1.49001	-0.223296	0.823305	NA		Ultimate	BIOFNBDB_409009	0	NA	NA	NA	NA	NA		Ultimate	BIOFNBDB_1226876	0	NA	NA	NA	NA	NA
Sequel II	KJCDKOCO_167470	0	NA	NA	NA	NA	NA		Ultimate	BIOFNBDB_409010	0.473264	0.491244	1.49391	0.328832	0.742283	NA		Ultimate	BIOFNBDB_1226877	2.64787	0.97392	1.04381	0.933043	0.350798	NA
Sequel II	KJCDKOCO_167471	0	NA	NA	NA	NA	NA		Ultimate	BIOFNBDB_409011	2.78512	-0.272793	1.01651	-0.268363	0.78842	NA		Ultimate	BIOFNBDB_1226878	0.12023	1.0216	1.77741	0.574766	0.56545	NA
Sequel II	KJCDKOCO_167472	0	NA	NA	NA	NA	NA		Ultimate	BIOFNBDB_409012	1.19851	1.09725	1.22398	0.896456	0.370009	NA		Ultimate	BIOFNBDB_1226879	0.296147	-0.706283	1.82788	-0.386394	0.699205	NA
Sequel II	KJCDKOCO_167473	0.0257924	-0.710451	1.47189	-0.48268	0.629323	NA		Ultimate	BIOFNBDB_409013	0.810283	0.32148	1.19441	0.269154	0.787811	NA		Ultimate	BIOFNBDB_1226880	0.0344902	0.803175	1.72276	0.466215	0.641061	NA
Sequel II	KJCDKOCO_167474	0.0353836	-0.862618	1.48087	-0.582508	0.560225	NA		Ultimate	BIOFNBDB_409014	2.87427	0.65422	0.821819	0.796063	0.425995	NA		Ultimate	BIOFNBDB_1226881	0	NA	NA	NA	NA	NA
Sequel II	KJCDKOCO_167475	3.26342	0.0681553	1.2881	0.0529117	0.957802	NA		Ultimate	BIOFNBDB_409015	0.438575	-0.0767643	1.35284	-0.0567432	0.95475	NA		Ultimate	BIOFNBDB_1226882	0.168058	1.55832	1.83463	0.849392	0.395663	NA
Sequel II	KJCDKOCO_167477	0	NA	NA	NA	NA	NA		Ultimate	BIOFNBDB_409016	1.50814	-0.253102	1.41775	-0.178524	0.858311	NA		Ultimate	BIOFNBDB_1226883	0	NA	NA	NA	NA	NA
Sequel II	KJCDKOCO_167478	2.09586	0.702084	0.957577	0.733188	0.463444	NA		Ultimate	BIOFNBDB_409017	2.29746	0.444652	0.942736	0.471661	0.637169	NA		Ultimate	BIOFNBDB_1226884	1.28845	2.6019	1.79065	1.45305	0.14621	NA
Sequel II	KJCDKOCO_167480	0	NA	NA	NA	NA	NA		Ultimate	BIOFNBDB_409021	2.59227	0.952381	1.14354	0.832836	0.404937	NA		Ultimate	BIOFNBDB_1226885	0	NA	NA	NA	NA	NA
Sequel II	KJCDKOCO_167481	1.57492	0.699679	1.17952	0.59319	0.553054	NA		Ultimate	BIOFNBDB_409023	2.121	0.426985	0.977508	0.43681	0.662249	NA		Ultimate	BIOFNBDB_1226886	0	NA	NA	NA	NA	NA
Sequel II	KJCDKOCO_167482	2.59328	-0.277152	1.18462	-0.233958	0.815017	NA		Ultimate	BIOFNBDB_409024	0.964801	2.12153	1.40289	1.51225	0.130469	NA		Ultimate	BIOFNBDB_1226887	0	NA	NA	NA	NA	NA
Sequel II	KJCDKOCO_167486	0.63754	-1.45293	1.52396	-0.953388	0.340394	NA		Ultimate	BIOFNBDB_409026	1.29113	0.199628	1.14984	0.173613	0.862169	NA		Ultimate	BIOFNBDB_1226888	0.123885	-0.222351	1.83308	-0.121299	0.903454	NA
Sequel II	KJCDKOCO_167487	0.636982	-0.290777	1.48562	-0.195727	0.844824	NA		Ultimate	BIOFNBDB_409028	1.63089	0.39892	1.05697	0.377418	0.705863	NA		Ultimate	BIOFNBDB_1226889	0.197725	1.20757	1.80827	0.667803	0.504259	NA
Sequel II	KJCDKOCO_167489	0.0248031	0.635143	1.41704	0.448217	0.653996	NA		Ultimate	BIOFNBDB_409033	2.01786	1.2749	0.964516	1.3218	0.186234	NA		Ultimate	BIOFNBDB_1226890	0	NA	NA	NA	NA	NA
Sequel II	KJCDKOCO_167491	0	NA	NA	NA	NA	NA		Ultimate	BIOFNBDB_409034	2.47641	-0.100954	1.14208	-0.0883954	0.929562	NA		Ultimate	BIOFNBDB_1226891	0.0689803	0.925494	1.7557	0.527136	0.598099	NA
Sequel II	KJCDKOCO_167492	0.412537	1.65307	1.58617	1.04218	0.297327	NA		Ultimate	BIOFNBDB_409035	0.228624	1.87016	1.75794	1.06383	0.287404	NA		Ultimate	BIOFNBDB_1226892	0	NA	NA	NA	NA	NA
Sequel II	KJCDKOCO_167493	0.0355791	0.666777	1.42734	0.467148	0.640394	NA		Ultimate	BIOFNBDB_409036	2.00517	0.457968	0.941239	0.486558	0.626571	NA		Ultimate	BIOFNBDB_1226893	0	NA	NA	NA	NA	NA
Sequel II	KJCDKOCO_167494	0.0711582	0.754402	1.46156	0.516161	0.605742	NA		Ultimate	BIOFNBDB_409037	1.011	-0.0200407	1.34153	-0.0149387	0.988081	NA		Ultimate	BIOFNBDB_1226894	0	NA	NA	NA	NA	NA
Sequel II	KJCDKOCO_167495	0.0248031	0.635143	1.41704	0.448217	0.653996	NA		Ultimate	BIOFNBDB_409038	0.325746	-1.18421	1.66862	-0.709695	0.477893	NA		Ultimate	BIOFNBDB_1226895	0.0433943	0.833405	1.72918	0.481966	0.62983	NA
Sequel II	KJCDKOCO_167504	0.36228	0.706159	1.54714	0.456429	0.648082	NA		Ultimate	BIOFNBDB_409039	0.862375	-0.245903	1.26567	-0.194288	0.845951	NA		Ultimate	BIOFNBDB_1226896	0.0513382	0.8524	1.73517	0.491248	0.623251	NA
Sequel II	KJCDKOCO_167505	1.0148	3.05793	1.51055	2.02438	0.0429313	NA		Ultimate	BIOFNBDB_409040	1.19031	-0.367821	1.01679	-0.361747	0.717541	NA		Ultimate	BIOFNBDB_1226897	0.694267	2.42318	1.80165	1.34498	0.178633	NA
Sequel II	KJCDKOCO_167506	2.32519	1.1966	1.26162	0.948465	0.342893	NA		Ultimate	BIOFNBDB_409041	0.289609	2.06974	1.74999	1.18272	0.236922	NA		Ultimate	BIOFNBDB_1226898	0	NA	NA	NA	NA	NA
Sequel II	KJCDKOCO_167507	2.81992	4.3648	1.39663	3.12523	0.00177664	NA		Ultimate	BIOFNBDB_409042	0.117501	-0.923949	1.723	-0.536243	0.591791	NA		Ultimate	BIOFNBDB_1226899	0	NA	NA	NA	NA	NA
Sequel II	KJCDKOCO_167512	0.658394	0.143589	1.58642	0.0905111	0.927881	NA		Ultimate	BIOFNBDB_409043	0.067543	0.866575	1.66611	0.52012	0.60298	NA		Ultimate	BIOFNBDB_1226900	0	NA	NA	NA	NA	NA
Sequel II	KJCDKOCO_167513	0	NA	NA	NA	NA	NA		Ultimate	BIOFNBDB_409044	0.040721	0.788738	1.64138	0.480533	0.630849	NA		Ultimate	BIOFNBDB_1226901	1.86717	1.71157	1.31702	1.29958	0.193747	NA
Sequel II	KJCDKOCO_167514	0	NA	NA	NA	NA	NA		Ultimate	BIOFNBDB_409045	0.214809	1.04895	1.70796	0.614152	0.539115	NA		Ultimate	BIOFNBDB_1226902	1.55135	-0.454266	1.53187	-0.296544	0.766815	NA
Sequel II	KJCDKOCO_167515	0	NA	NA	NA	NA	NA		Ultimate	BIOFNBDB_409046	0.34522	1.37261	1.74979	0.784443	0.43278	NA		Ultimate	BIOFNBDB_1226903	0.606339	0.528089	1.69727	0.31114	0.755694	NA
Sequel II	KJCDKOCO_167516	0	NA	NA	NA	NA	NA		Ultimate	BIOFNBDB_409048	1.55674	2.61872	1.71806	1.52423	0.127451	NA		Ultimate	BIOFNBDB_1226904	0.180695	1.59231	1.83526	0.867621	0.385602	NA
Sequel II	KJCDKOCO_167517	2.72545	0.982158	1.30779	0.751006	0.452649	NA		Ultimate	BIOFNBDB_409049	0.518513	-0.997286	1.52042	-0.655928	0.511871	NA		Ultimate	BIOFNBDB_1226905	0.957426	0.846277	1.75222	0.482973	0.629115	NA
Sequel II	KJCDKOCO_167520	0.627378	0.0013819	1.45225	0.000951559	0.999241	NA		Ultimate	BIOFNBDB_409050	0.0138408	0.647191	1.62486	0.398306	0.690405	NA		Ultimate	BIOFNBDB_1226906	0.327171	1.9397	1.83104	1.05934	0.289444	NA
Sequel II	KJCDKOCO_167521	0.50557	1.03449	1.4776	0.700114	0.483856	NA		Ultimate	BIOFNBDB_409051	0	NA	NA	NA	NA	NA		Ultimate	BIOFNBDB_1226907	0	NA	NA	NA	NA	NA
Sequel II	KJCDKOCO_167522	0.106737	0.80659	1.47864	0.545495	0.585413	NA		Ultimate	BIOFNBDB_409052	0	NA	NA	NA	NA	NA		Ultimate	BIOFNBDB_1226908	0.103442	-1.05237	1.80849	-0.581906	0.56063	NA
Sequel II	KJCDKOCO_167523	3.41988	0.1909	1.11567	0.171107	0.86414	NA		Ultimate	BIOFNBDB_409053	0.488932	-0.580554	1.73518	-0.334579	0.737943	NA		Ultimate	BIOFNBDB_1226909	0.214573	1.61753	1.83553	0.881234	0.378191	NA
Sequel II	KJCDKOCO_167524	2.42553	0.348367	1.29778	0.268433	0.788366	NA		Ultimate	BIOFNBDB_409055	1.16519	-0.683469	1.22761	-0.556749	0.577699	NA		Ultimate	BIOFNBDB_1226910	0.0689515	-1.55717	1.80169	-0.864282	0.387433	NA
Sequel II	KJCDKOCO_167526	0.745693	-0.0761862	1.39376	-0.0546622	0.956408	NA		Ultimate	BIOFNBDB_409060	0	NA	NA	NA	NA	NA		Ultimate	BIOFNBDB_1226911	1.80819	1.60993	1.4787	1.08875	0.276264	NA
Sequel II	KJCDKOCO_167527	2.22416	1.05396	1.34226	0.785212	0.432329	NA		Ultimate	BIOFNBDB_409061	0.624089	2.29468	1.73727	1.32086	0.186549	NA		Ultimate	BIOFNBDB_1226912	0.130183	1.03215	1.77948	0.580029	0.561895	NA
Sequel II	KJCDKOCO_167529	2.96212	-1.37398	1.2088	-1.13665	0.255683	NA		Ultimate	BIOFNBDB_409064	0.633325	2.7502	1.69877	1.61894	0.10546	NA		Ultimate	BIOFNBDB_1226913	1.21044	2.84185	1.77073	1.6049	0.108515	NA
Sequel II	KJCDKOCO_167531	1.67031	-1.62161	1.0936	-1.48282	0.138123	NA		Ultimate	BIOFNBDB_409065	1.98884	1.08876	1.29012	0.843921	0.398713	NA		Ultimate	BIOFNBDB_1226914	0.0344902	0.803175	1.72276	0.466215	0.641061	NA
Sequel II	KJCDKOCO_167533	0	NA	NA	NA	NA	NA		Ultimate	BIOFNBDB_409066	1.49999	1.83192	1.284	1.42673	0.153658	NA		Ultimate	BIOFNBDB_1226915	1.59478	0.664493	1.43533	0.462954	0.643397	NA
Sequel II	KJCDKOCO_167535	1.51387	-0.611486	1.18979	-0.513942	0.607292	NA		Ultimate	BIOFNBDB_409072	0	NA	NA	NA	NA	NA		Ultimate	BIOFNBDB_1226916	0.210362	1.2323	1.81128	0.680344	0.496287	NA
Sequel II	KJCDKOCO_167536	0.621898	-1.1817	1.44401	-0.818346	0.413159	NA		Ultimate	BIOFNBDB_409078	0.777454	-0.345712	1.74698	-0.197891	0.84313	NA		Ultimate	BIOFNBDB_1226917	0.597297	2.25447	1.81574	1.24163	0.214374	NA
Sequel II	KJCDKOCO_167537	2.13375	-1.1915	0.858186	-1.38839	0.165017	NA		Ultimate	BIOFNBDB_409079	0	NA	NA	NA	NA	NA		Ultimate	BIOFNBDB_1226918	0.235636	1.13281	1.79651	0.630559	0.528329	NA
Sequel II	KJCDKOCO_167538	0.0496062	0.718344	1.44839	0.495961	0.619922	NA		Ultimate	BIOFNBDB_409080	0.525816	2.06632	1.75012	1.18067	0.237733	NA		Ultimate	BIOFNBDB_1226919	0.0816174	0.948154	1.76132	0.53832	0.590356	NA
Sequel II	KJCDKOCO_167539	0.180692	0.742791	1.45745	0.50965	0.610296	NA		Ultimate	BIOFNBDB_409081	0.0224651	0.715038	1.62693	0.439501	0.660298	NA		Ultimate	BIOFNBDB_1226920	0.199051	-0.688918	1.79191	-0.384461	0.700637	NA
Sequel II	KJCDKOCO_167540	0.0884513	0.776244	1.46898	0.528422	0.597206	NA		Ultimate	BIOFNBDB_409082	0.845009	2.88038	1.68905	1.70533	0.0881333	NA		Ultimate	BIOFNBDB_1226921	0.137961	1.04943	1.78274	0.58866	0.556089	NA
Sequel II	KJCDKOCO_167541	0.484043	0.507211	1.56777	0.323524	0.746299	NA		Ultimate	BIOFNBDB_409083	0.91899	0.369797	1.36539	0.270836	0.786517	NA		Ultimate	BIOFNBDB_1226922	0.33533	-0.565426	1.82635	-0.309594	0.75687	NA
Sequel II	KJCDKOCO_167542	0.62734	0.284409	1.57028	0.18112	0.856274	NA		Ultimate	BIOFNBDB_409084	0	NA	NA	NA	NA	NA		Ultimate	BIOFNBDB_1226923	1.70863	-0.0364343	1.12047	-0.032517	0.97406	NA
Sequel II	KJCDKOCO_167543	0.304527	0.200565	1.57647	0.127225	0.898763	NA		Ultimate	BIOFNBDB_409085	0	NA	NA	NA	NA	NA		Ultimate	BIOFNBDB_1226924	0.202082	1.69787	1.83586	0.924837	0.355051	NA
Sequel II	KJCDKOCO_167547	0.292068	-0.914966	1.5827	-0.578104	0.563194	NA		Ultimate	BIOFNBDB_409086	0	NA	NA	NA	NA	NA		Ultimate	BIOFNBDB_1226925	0.616747	-0.765038	1.46319	-0.522855	0.601075	NA
Sequel II	KJCDKOCO_167549	0.0601867	-0.527704	1.49459	-0.353076	0.724031	NA		Ultimate	BIOFNBDB_409087	0.409102	-0.716744	1.3239	-0.541386	0.588241	NA		Ultimate	BIOFNBDB_1226926	0	NA	NA	NA	NA	NA
Sequel II	KJCDKOCO_167550	0	NA	NA	NA	NA	NA		Ultimate	BIOFNBDB_409088	0.0900081	1.05102	1.71193	0.613939	0.539256	NA		Ultimate	BIOFNBDB_1226927	0	NA	NA	NA	NA	NA
Sequel II	KJCDKOCO_167551	2.38112	0.178412	1.23016	0.145032	0.884685	NA		Ultimate	BIOFNBDB_409089	0	NA	NA	NA	NA	NA		Ultimate	BIOFNBDB_1226928	0.0791492	0.957758	1.7636	0.543069	0.587083	NA
Sequel II	KJCDKOCO_167552	0.999713	1.83872	1.58538	1.15979	0.246132	NA		Ultimate	BIOFNBDB_409090	0.152879	-0.0156935	1.75514	-0.00894144	0.992866	NA		Ultimate	BIOFNBDB_1226929	2.66349	0.777322	1.05079	0.739749	0.459452	NA
Sequel II	KJCDKOCO_167553	0.0416243	0.700439	1.44139	0.485947	0.627005	NA		Ultimate	BIOFNBDB_409091	0.110659	-0.966461	1.72242	-0.561106	0.574726	NA		Ultimate	BIOFNBDB_1226930	0.107943	1.01338	1.77576	0.570676	0.56822	NA
Sequel II	KJCDKOCO_167554	0	NA	NA	NA	NA	NA		Ultimate	BIOFNBDB_409092	0	NA	NA	NA	NA	NA		Ultimate	BIOFNBDB_1226931	3.79437	2.07496	1.17163	1.77101	0.0765595	NA
Sequel II	KJCDKOCO_167555	0	NA	NA	NA	NA	NA		Ultimate	BIOFNBDB_409093	0.0622883	-1.41539	1.7123	-0.826598	0.408465	NA		Ultimate	BIOFNBDB_1226932	0.872782	1.54842	1.49802	1.03364	0.301303	NA
Sequel II	KJCDKOCO_167556	0.527622	0.699253	1.57812	0.443092	0.657699	NA		Ultimate	BIOFNBDB_409094	0.210986	0.31101	1.73803	0.178944	0.857981	NA		Ultimate	BIOFNBDB_1226933	0.6259	-0.100227	1.42972	-0.0701028	0.944112	NA
Sequel II	KJCDKOCO_167557	0.865535	-0.669364	1.31795	-0.507881	0.611537	NA		Ultimate	BIOFNBDB_409095	0.195688	1.43102	1.75454	0.815608	0.414724	NA		Ultimate	BIOFNBDB_1226934	0.201407	-0.560122	1.67494	-0.334414	0.738067	NA
Sequel II	KJCDKOCO_167558	0.423079	-0.830318	1.50948	-0.550068	0.582272	NA		Ultimate	BIOFNBDB_409096	0	NA	NA	NA	NA	NA		Ultimate	BIOFNBDB_1226935	1.11104	1.79392	1.42928	1.25512	0.209436	NA
Sequel II	KJCDKOCO_167559	0.255102	0.956478	1.51894	0.629702	0.52889	NA		Ultimate	BIOFNBDB_409097	0	NA	NA	NA	NA	NA		Ultimate	BIOFNBDB_1226936	0.317871	0.659885	1.69168	0.390078	0.696479	NA
Sequel II	KJCDKOCO_167560	0.132205	0.977337	1.5248	0.640961	0.521548	NA		Ultimate	BIOFNBDB_409098	0.357079	1.35581	1.74848	0.775422	0.43809	NA		Ultimate	BIOFNBDB_1226937	0.189111	-1.2668	1.83121	-0.691784	0.489073	NA
Sequel II	KJCDKOCO_167561	0.850113	0.439962	1.37411	0.320179	0.748832	NA		Ultimate	BIOFNBDB_409099	0.0814419	0.900729	1.67551	0.537586	0.590863	NA		Ultimate	BIOFNBDB_1226938	0.203861	0.208801	1.79699	0.116195	0.907498	NA
Sequel II	KJCDKOCO_167562	0.106542	-0.234423	1.5053	-0.155732	0.876244	NA		Ultimate	BIOFNBDB_409100	0	NA	NA	NA	NA	NA		Ultimate	BIOFNBDB_1226939	2.56022	0.807446	1.20378	0.670761	0.502373	NA
Sequel II	KJCDKOCO_167563	0.247243	1.28565	1.56954	0.819124	0.412716	NA		Ultimate	BIOFNBDB_409101	0	NA	NA	NA	NA	NA		Ultimate	BIOFNBDB_1226940	0.345405	-1.01575	1.74249	-0.582928	0.559942	NA
Sequel II	KJCDKOCO_167564	0.562324	0.437167	1.5197	0.287667	0.773601	NA		Ultimate	BIOFNBDB_409102	0	NA	NA	NA	NA	NA		Ultimate	BIOFNBDB_1226941	0.674806	-0.479168	1.4587	-0.32849	0.742541	NA
Sequel II	KJCDKOCO_167565	0.37552	1.97132	1.58158	1.24643	0.212608	NA		Ultimate	BIOFNBDB_409103	0.549304	1.53191	1.75837	0.871209	0.38364	NA		Ultimate	BIOFNBDB_1226942	3.86774	-0.290146	0.818415	-0.354522	0.722947	NA
Sequel II	KJCDKOCO_167567	0.0257924	-0.710451	1.47189	-0.48268	0.629323	NA		Ultimate	BIOFNBDB_409104	0	NA	NA	NA	NA	NA		Ultimate	BIOFNBDB_1226943	0	NA	NA	NA	NA	NA
Sequel II	KJCDKOCO_167568	0	NA	NA	NA	NA	NA		Ultimate	BIOFNBDB_409105	1.58784	1.45184	1.17043	1.24044	0.214814	NA		Ultimate	BIOFNBDB_1226944	1.89633	-0.130786	1.13006	-0.115734	0.907863	NA
Sequel II	KJCDKOCO_167569	0	NA	NA	NA	NA	NA		Ultimate	BIOFNBDB_409106	0.882362	0.130845	1.31658	0.0993825	0.920835	NA		Ultimate	BIOFNBDB_1226945	0	NA	NA	NA	NA	NA
Sequel II	KJCDKOCO_167570	0	NA	NA	NA	NA	NA		Ultimate	BIOFNBDB_409107	1.93083	2.55554	1.35575	1.88497	0.0594339	NA		Ultimate	BIOFNBDB_1226946	1.20941	0.918252	1.5465	0.59376	0.552673	NA
Sequel II	KJCDKOCO_167571	0	NA	NA	NA	NA	NA		Ultimate	BIOFNBDB_409108	0.0276816	0.769339	1.63442	0.470709	0.637848	NA		Ultimate	BIOFNBDB_1226947	0.695199	-1.40867	1.40752	-1.00082	0.316916	NA
Sequel II	KJCDKOCO_167572	0	NA	NA	NA	NA	NA		Ultimate	BIOFNBDB_409109	0.526039	-0.172387	1.59486	-0.108089	0.913925	NA		Ultimate	BIOFNBDB_1226948	2.81546	-0.325542	0.954401	-0.341096	0.733032	NA
Sequel II	KJCDKOCO_167573	0	NA	NA	NA	NA	NA		Ultimate	BIOFNBDB_409110	0.633825	0.84969	1.3361	0.635946	0.524812	NA		Ultimate	BIOFNBDB_1226950	0.12023	1.0216	1.77741	0.574766	0.56545	NA
Sequel II	KJCDKOCO_167574	0	NA	NA	NA	NA	NA		Ultimate	BIOFNBDB_409111	0.383005	2.07996	1.74902	1.18921	0.234355	NA		Ultimate	BIOFNBDB_1226951	0.0942544	0.969152	1.76624	0.548709	0.583205	NA
Sequel II	KJCDKOCO_167575	0	NA	NA	NA	NA	NA		Ultimate	BIOFNBDB_409112	2.37586	0.466597	0.949627	0.491347	0.623181	NA		Ultimate	BIOFNBDB_1226952	0	NA	NA	NA	NA	NA
Sequel II	KJCDKOCO_167576	0.0522048	-0.599052	1.49174	-0.401578	0.687994	NA		Ultimate	BIOFNBDB_409113	0.941049	1.38217	1.30376	1.06014	0.289082	NA		Ultimate	BIOFNBDB_1226953	0	NA	NA	NA	NA	NA
Sequel II	KJCDKOCO_167577	0.0515847	-1.14841	1.49446	-0.768445	0.442223	NA		Ultimate	BIOFNBDB_409114	0.040721	0.788738	1.64138	0.480533	0.630849	NA		Ultimate	BIOFNBDB_1226954	0	NA	NA	NA	NA	NA
Sequel II	KJCDKOCO_167578	0	NA	NA	NA	NA	NA		Ultimate	BIOFNBDB_409115	0.218363	1.60118	1.76026	0.909629	0.363018	NA		Ultimate	BIOFNBDB_1226955	0	NA	NA	NA	NA	NA
Sequel II	KJCDKOCO_167579	0	NA	NA	NA	NA	NA		Ultimate	BIOFNBDB_409116	1.28746	-0.366793	1.2473	-0.294069	0.768705	NA		Ultimate	BIOFNBDB_1226956	0	NA	NA	NA	NA	NA
Sequel II	KJCDKOCO_167580	0	NA	NA	NA	NA	NA		Ultimate	BIOFNBDB_409118	0.212002	1.15025	1.72581	0.666501	0.505091	NA		Ultimate	BIOFNBDB_1226957	0	NA	NA	NA	NA	NA
Sequel II	KJCDKOCO_167581	0.0257924	-0.710451	1.47189	-0.48268	0.629323	NA		Ultimate	BIOFNBDB_409119	0.591335	-0.825037	1.33214	-0.619332	0.535698	NA		Ultimate	BIOFNBDB_1226958	0	NA	NA	NA	NA	NA
Sequel II	KJCDKOCO_167582	1.15547	-0.953525	1.55363	-0.613741	0.539387	NA		Ultimate	BIOFNBDB_409123	0.953296	1.68433	1.61381	1.0437	0.296624	NA		Ultimate	BIOFNBDB_1226959	0	NA	NA	NA	NA	NA
Sequel II	KJCDKOCO_167583	1.53075	-0.814638	1.58354	-0.514443	0.606943	NA		Ultimate	BIOFNBDB_409125	1.41407	0.629544	1.23743	0.508752	0.610926	NA		Ultimate	BIOFNBDB_1226960	1.01325	0.22096	1.4814	0.149156	0.881431	NA
Sequel II	KJCDKOCO_167584	1.40427	-0.35551	1.38945	-0.255864	0.798056	NA		Ultimate	BIOFNBDB_409126	2.43241	1.72371	0.987508	1.74551	0.0808957	NA		Ultimate	BIOFNBDB_1226961	0.549505	-1.98359	1.34312	-1.47686	0.139714	NA
Sequel II	KJCDKOCO_167585	0.0353836	-0.862618	1.48087	-0.582508	0.560225	NA		Ultimate	BIOFNBDB_409131	0.521211	0.452558	1.58321	0.285849	0.774994	NA		Ultimate	BIOFNBDB_1226962	0	NA	NA	NA	NA	NA
Sequel II	KJCDKOCO_167587	0.232131	-2.65711	1.51569	-1.75307	0.0795892	NA		Ultimate	BIOFNBDB_409132	0.317995	0.582483	1.72155	0.338347	0.735102	NA		Ultimate	BIOFNBDB_1226963	0	NA	NA	NA	NA	NA
Sequel II	KJCDKOCO_167588	0	NA	NA	NA	NA	NA		Ultimate	BIOFNBDB_409133	0.438403	-0.599239	1.66201	-0.360551	0.718435	NA		Ultimate	BIOFNBDB_1226964	0	NA	NA	NA	NA	NA
Sequel II	KJCDKOCO_167589	2.10567	-1.56971	1.39352	-1.12643	0.259984	NA		Ultimate	BIOFNBDB_409134	0.0752447	0.894871	1.67395	0.534586	0.592936	NA		Ultimate	BIOFNBDB_1226965	0.108158	1.22741	1.81338	0.676866	0.498491	NA
Sequel II	KJCDKOCO_167590	0.323564	-1.88227	1.58514	-1.18744	0.235053	NA		Ultimate	BIOFNBDB_409135	0.317878	1.69284	1.76097	0.96131	0.336396	NA		Ultimate	BIOFNBDB_1226966	0	NA	NA	NA	NA	NA
Sequel II	KJCDKOCO_167591	1.213	-2.91599	1.51018	-1.93089	0.0534969	NA		Ultimate	BIOFNBDB_409136	0.888729	1.47711	1.25287	1.17898	0.238405	NA		Ultimate	BIOFNBDB_1226967	0.102676	0.981186	1.76894	0.554674	0.579117	NA
Sequel II	KJCDKOCO_167592	0	NA	NA	NA	NA	NA		Ultimate	BIOFNBDB_409137	1.0414	-0.28359	1.33811	-0.211934	0.832159	NA		Ultimate	BIOFNBDB_1226968	0	NA	NA	NA	NA	NA
Sequel II	KJCDKOCO_167593	0	NA	NA	NA	NA	NA		Ultimate	BIOFNBDB_409138	2.43126	-0.503873	1.3443	-0.374823	0.707792	NA		Ultimate	BIOFNBDB_1226969	0	NA	NA	NA	NA	NA
Sequel II	KJCDKOCO_167594	0.173884	0.864932	1.49526	0.57845	0.56296	NA		Ultimate	BIOFNBDB_409141	0.707715	-0.281069	1.26675	-0.221883	0.824405	NA		Ultimate	BIOFNBDB_1226970	0	NA	NA	NA	NA	NA
Sequel II	KJCDKOCO_167595	0	NA	NA	NA	NA	NA		Ultimate	BIOFNBDB_409142	0.45139	1.85652	1.75856	1.05571	0.291103	NA		Ultimate	BIOFNBDB_1226971	0.0358311	-1.05062	1.78639	-0.588126	0.556447	NA
Sequel II	KJCDKOCO_167596	0	NA	NA	NA	NA	NA		Ultimate	BIOFNBDB_409143	0.340412	0.795348	1.65941	0.479294	0.631729	NA		Ultimate	BIOFNBDB_1226972	0	NA	NA	NA	NA	NA
Sequel II	KJCDKOCO_167597	0	NA	NA	NA	NA	NA		Ultimate	BIOFNBDB_409145	2.06781	0.754855	1.02454	0.736778	0.461257	NA		Ultimate	BIOFNBDB_1226973	0	NA	NA	NA	NA	NA
Sequel II	KJCDKOCO_167598	0.388177	0.432549	1.47228	0.293796	0.768913	NA		Ultimate	BIOFNBDB_409146	0.383177	-1.64641	1.45739	-1.1297	0.258603	NA		Ultimate	BIOFNBDB_1226974	0.260071	1.24305	1.81561	0.684643	0.493569	NA
Sequel II	KJCDKOCO_167599	0.147753	1.05579	1.54001	0.68557	0.492984	NA		Ultimate	BIOFNBDB_409147	0.294596	-0.618447	1.6262	-0.380302	0.703721	NA		Ultimate	BIOFNBDB_1226975	0	NA	NA	NA	NA	NA
Sequel II	KJCDKOCO_167600	1.78644	-0.818138	1.11405	-0.73438	0.462717	NA		Ultimate	BIOFNBDB_409148	0.639896	-0.756474	1.30705	-0.578766	0.562747	NA		Ultimate	BIOFNBDB_1226976	0.0344902	0.803175	1.72276	0.466215	0.641061	NA
Sequel II	KJCDKOCO_167601	1.4848	0.553126	1.05116	0.526206	0.598745	NA		Ultimate	BIOFNBDB_409149	1.25533	1.015	1.16003	0.874972	0.381589	NA		Ultimate	BIOFNBDB_1226977	0	NA	NA	NA	NA	NA
Sequel II	KJCDKOCO_167602	1.49461	-0.0740593	1.01727	-0.0728017	0.941964	NA		Ultimate	BIOFNBDB_409150	1.34297	0.050849	1.06769	0.0476252	0.962015	NA		Ultimate	BIOFNBDB_1226978	0	NA	NA	NA	NA	NA
Sequel II	KJCDKOCO_167604	0.219383	1.55869	1.58495	0.98343	0.325396	NA		Ultimate	BIOFNBDB_409151	0.251858	-0.350661	1.56924	-0.223459	0.823178	NA		Ultimate	BIOFNBDB_1226979	0	NA	NA	NA	NA	NA
Sequel II	KJCDKOCO_167605	0.283393	0.51554	1.55915	0.330655	0.740905	NA		Ultimate	BIOFNBDB_409152	0.0449302	0.826288	1.65392	0.499594	0.617361	NA		Ultimate	BIOFNBDB_1226980	0	NA	NA	NA	NA	NA
Sequel II	KJCDKOCO_167606	1.19851	-0.926186	1.25687	-0.736897	0.461185	NA		Ultimate	BIOFNBDB_409153	0.482188	-2.17437	1.56295	-1.3912	0.164165	NA		Ultimate	BIOFNBDB_1226981	0.116584	1.01333	1.77575	0.570648	0.568238	NA
Sequel II	KJCDKOCO_167607	0.809771	-0.229383	1.37026	-0.167401	0.867054	NA		Ultimate	BIOFNBDB_409154	0.410279	0.525911	1.60377	0.327923	0.74297	NA		Ultimate	BIOFNBDB_1226982	0	NA	NA	NA	NA	NA
Sequel II	KJCDKOCO_167614	1.72086	-1.65103	1.3568	-1.21685	0.223661	NA		Ultimate	BIOFNBDB_409155	1.05226	-0.641897	1.19953	-0.535126	0.592563	NA		Ultimate	BIOFNBDB_1226983	0	NA	NA	NA	NA	NA
Sequel II	KJCDKOCO_167616	0	NA	NA	NA	NA	NA		Ultimate	BIOFNBDB_409156	1.56338	-0.526805	1.17157	-0.449657	0.652958	NA		Ultimate	BIOFNBDB_1226984	0	NA	NA	NA	NA	NA
Sequel II	KJCDKOCO_167620	0.793132	-2.65871	1.46968	-1.80904	0.0704455	NA		Ultimate	BIOFNBDB_409157	0.0276816	0.769339	1.63442	0.470709	0.637848	NA		Ultimate	BIOFNBDB_1226985	0	NA	NA	NA	NA	NA
Sequel II	KJCDKOCO_167621	2.57378	-0.601612	1.06728	-0.563685	0.572969	NA		Ultimate	BIOFNBDB_409158	0	NA	NA	NA	NA	NA		Ultimate	BIOFNBDB_1226986	0	NA	NA	NA	NA	NA
Sequel II	KJCDKOCO_167623	0.121603	-0.93372	1.51338	-0.616976	0.53725	NA		Ultimate	BIOFNBDB_409159	0.922352	-1.03653	1.53131	-0.676891	0.498475	NA		Ultimate	BIOFNBDB_1226987	0	NA	NA	NA	NA	NA
Sequel II	KJCDKOCO_167624	0.0884513	0.776244	1.46898	0.528422	0.597206	NA		Ultimate	BIOFNBDB_409160	1.10895	0.388955	1.27327	0.305476	0.760003	NA		Ultimate	BIOFNBDB_1226988	0	NA	NA	NA	NA	NA
Sequel II	KJCDKOCO_167625	0.088872	0.786608	1.47236	0.534249	0.59317	NA		Ultimate	BIOFNBDB_409161	2.17806	-0.140573	1.3168	-0.106754	0.914984	NA		Ultimate	BIOFNBDB_1226989	1.01238	-0.287727	1.29505	-0.222174	0.824179	NA
Sequel II	KJCDKOCO_167626	0	NA	NA	NA	NA	NA		Ultimate	BIOFNBDB_409163	3.04773	-1.11542	1.07946	-1.03331	0.301457	NA		Ultimate	BIOFNBDB_1226990	0.0576468	0.911615	1.75209	0.5203	0.602854	NA
Sequel II	KJCDKOCO_167627	0	NA	NA	NA	NA	NA		Ultimate	BIOFNBDB_409164	0.188926	-1.06205	1.72289	-0.616434	0.537608	NA		Ultimate	BIOFNBDB_1226991	0.163711	1.0879	1.78983	0.607825	0.543304	NA
Sequel II	KJCDKOCO_167628	0.114244	-0.0304098	1.50345	-0.0202266	0.983863	NA		Ultimate	BIOFNBDB_409166	0.889509	-0.631849	1.1559	-0.54663	0.584633	NA		Ultimate	BIOFNBDB_1226992	0.339887	0.168903	1.82237	0.0926831	0.926155	NA
Sequel II	KJCDKOCO_167629	0.375882	-0.722936	1.54646	-0.467477	0.640159	NA		Ultimate	BIOFNBDB_409167	0.792201	-1.51721	1.38314	-1.09694	0.272669	NA		Ultimate	BIOFNBDB_1226993	0.0129877	0.642477	1.72002	0.373529	0.708755	NA
Sequel II	KJCDKOCO_167630	0.0257924	-0.710451	1.47189	-0.48268	0.629323	NA		Ultimate	BIOFNBDB_409168	1.13616	-0.247012	1.11947	-0.220652	0.825363	NA		Ultimate	BIOFNBDB_1226994	0	NA	NA	NA	NA	NA
Sequel II	KJCDKOCO_167631	0.0442257	0.684831	1.43502	0.477227	0.633201	NA		Ultimate	BIOFNBDB_409169	3.11746	-1.09433	1.01086	-1.08258	0.278994	NA		Ultimate	BIOFNBDB_1226995	0	NA	NA	NA	NA	NA
Sequel II	KJCDKOCO_167632	0.31496	1.07558	1.54229	0.697391	0.485558	NA		Ultimate	BIOFNBDB_409170	0.988329	-0.757784	1.27374	-0.594929	0.551891	NA		Ultimate	BIOFNBDB_1226996	0	NA	NA	NA	NA	NA
Sequel II	KJCDKOCO_167633	0	NA	NA	NA	NA	NA		Ultimate	BIOFNBDB_409172	1.50937	-0.96533	1.05275	-0.916965	0.359161	NA		Ultimate	BIOFNBDB_1226997	0	NA	NA	NA	NA	NA
Sequel II	KJCDKOCO_167637	3.12075	-0.236772	1.32175	-0.179135	0.857832	NA		Ultimate	BIOFNBDB_409173	2.9529	-0.843808	1.17853	-0.715985	0.474001	NA		Ultimate	BIOFNBDB_1226998	0.123	-0.965805	1.81015	-0.533551	0.593653	NA
Sequel II	KJCDKOCO_167638	3.46088	-2.47601	1.20444	-2.05574	0.0398072	NA		Ultimate	BIOFNBDB_409175	1.98839	-1.51615	1.40722	-1.07741	0.281299	NA		Ultimate	BIOFNBDB_1226999	0.0913099	0.978986	1.76845	0.553583	0.579864	NA
Sequel II	KJCDKOCO_167642	1.24227	-2.39467	1.44398	-1.65838	0.0972414	NA		Ultimate	BIOFNBDB_409177	2.15242	-2.37876	1.15017	-2.06818	0.0386235	NA		Ultimate	BIOFNBDB_1227000	0.187732	0.0947598	1.79602	0.052761	0.957922	NA
Sequel II	KJCDKOCO_167646	3.35608	-0.323459	0.990531	-0.326551	0.744007	NA		Ultimate	BIOFNBDB_409179	1.87556	-2.19905	1.38998	-1.58207	0.113634	NA		Ultimate	BIOFNBDB_1227001	0.0716623	-1.58233	1.80228	-0.877956	0.379968	NA
Sequel II	KJCDKOCO_167650	0.755639	-0.0792575	1.2393	-0.0639532	0.949007	NA		Ultimate	BIOFNBDB_409187	0.218049	0.872122	1.66769	0.522952	0.601008	NA		Ultimate	BIOFNBDB_1227002	0.15472	1.47827	1.83221	0.806823	0.419769	NA
Sequel II	KJCDKOCO_167655	0.155044	0.845395	1.48996	0.567394	0.570446	NA		Ultimate	BIOFNBDB_409188	0	NA	NA	NA	NA	NA		Ultimate	BIOFNBDB_1227003	0	NA	NA	NA	NA	NA
Sequel II	KJCDKOCO_167656	0.546338	-0.340164	1.39987	-0.242997	0.808008	NA		Ultimate	BIOFNBDB_409189	0	NA	NA	NA	NA	NA		Ultimate	BIOFNBDB_1227004	0.0643259	0.904419	1.75017	0.51676	0.605324	NA
Sequel II	KJCDKOCO_167657	1.96507	-0.1502	0.995397	-0.150895	0.880059	NA		Ultimate	BIOFNBDB_409190	0.0311442	-0.913203	1.69413	-0.539038	0.589861	NA		Ultimate	BIOFNBDB_1227005	0.0259754	0.786306	1.7219	0.456649	0.647923	NA
Sequel II	KJCDKOCO_167658	1.97175	0.0745942	1.08953	0.0684648	0.945416	NA		Ultimate	BIOFNBDB_409191	0.146067	-2.13251	1.75567	-1.21465	0.224501	NA		Ultimate	BIOFNBDB_1227006	0	NA	NA	NA	NA	NA
Sequel II	KJCDKOCO_167659	1.82379	1.64702	1.05342	1.56349	0.117937	NA		Ultimate	BIOFNBDB_409192	0	NA	NA	NA	NA	NA		Ultimate	BIOFNBDB_1227007	0	NA	NA	NA	NA	NA
Sequel II	KJCDKOCO_167660	1.11433	1.05934	1.37216	0.772022	0.440101	NA		Ultimate	BIOFNBDB_409193	0	NA	NA	NA	NA	NA		Ultimate	BIOFNBDB_1227008	0.116429	-1.04581	1.83548	-0.569774	0.568831	NA
Sequel II	KJCDKOCO_167661	3.10567	1.1473	0.963365	1.19093	0.233681	NA		Ultimate	BIOFNBDB_409194	0	NA	NA	NA	NA	NA		Ultimate	BIOFNBDB_1227009	0.0942544	0.969152	1.76624	0.548709	0.583205	NA
Sequel II	KJCDKOCO_167662	2.62307	3.09891	1.51178	2.04985	0.0403795	NA		Ultimate	BIOFNBDB_409195	0.13202	-0.668888	1.72426	-0.387926	0.69807	NA		Ultimate	BIOFNBDB_1227010	0.0471272	0.842692	1.73214	0.486502	0.626611	NA
Sequel II	KJCDKOCO_167663	0.353805	0.939469	1.51465	0.620257	0.535089	NA		Ultimate	BIOFNBDB_409196	0	NA	NA	NA	NA	NA		Ultimate	BIOFNBDB_1227011	0.249539	-0.408002	1.74834	-0.233366	0.815477	NA
Sequel II	KJCDKOCO_167664	0.132677	0.828854	1.48527	0.55805	0.57681	NA		Ultimate	BIOFNBDB_409197	0	NA	NA	NA	NA	NA		Ultimate	BIOFNBDB_1227012	0.435407	2.36783	1.8022	1.31386	0.188894	NA
Sequel II	KJCDKOCO_167665	0.0884513	0.776244	1.46898	0.528422	0.597206	NA		Ultimate	BIOFNBDB_409198	0.238856	-0.303312	1.76088	-0.17225	0.863241	NA		Ultimate	BIOFNBDB_1227013	0.240468	0.30649	1.78779	0.171435	0.863882	NA
Sequel II	KJCDKOCO_167666	0.122352	-1.7176	1.51227	-1.13578	0.25605	NA		Ultimate	BIOFNBDB_409199	0.589996	-0.536569	1.68121	-0.319157	0.749608	NA		Ultimate	BIOFNBDB_1227014	0.188509	1.09527	1.7907	0.611644	0.540773	NA
Sequel II	KJCDKOCO_167667	0.508734	-0.566759	1.57342	-0.36021	0.71869	NA		Ultimate	BIOFNBDB_409200	0.117501	-0.923949	1.723	-0.536243	0.591791	NA		Ultimate	BIOFNBDB_1227015	0	NA	NA	NA	NA	NA
Sequel II	KJCDKOCO_167668	0.269144	0.971405	1.52228	0.638126	0.523392	NA		Ultimate	BIOFNBDB_409201	0.308794	-1.07105	1.69679	-0.631223	0.527894	NA		Ultimate	BIOFNBDB_1227016	0.0997763	0.987717	1.77037	0.557915	0.576903	NA
Sequel II	KJCDKOCO_167669	0.30462	1.03412	1.53486	0.673756	0.500467	NA		Ultimate	BIOFNBDB_409202	0.279726	-0.260373	1.71283	-0.152013	0.879176	NA		Ultimate	BIOFNBDB_1227017	0.347057	0.491281	1.82938	0.26855	0.788276	NA
Sequel II	KJCDKOCO_167670	1.96936	0.0778575	1.19495	0.0651557	0.94805	NA		Ultimate	BIOFNBDB_409203	0.339938	-1.3026	1.68223	-0.774328	0.438737	NA		Ultimate	BIOFNBDB_1227018	0	NA	NA	NA	NA	NA
Sequel II	KJCDKOCO_167671	1.47854	1.37893	1.45032	0.95078	0.341716	NA		Ultimate	BIOFNBDB_409204	0.0699376	-1.48908	1.71427	-0.868641	0.385044	NA		Ultimate	BIOFNBDB_1227019	1.605	-0.582377	1.34601	-0.432668	0.665256	NA
Sequel II	KJCDKOCO_167672	0	NA	NA	NA	NA	NA		Ultimate	BIOFNBDB_409205	0.0924027	-1.11472	1.7203	-0.647977	0.517	NA		Ultimate	BIOFNBDB_1227020	1.38209	-0.962241	1.42272	-0.676339	0.498825	NA
Sequel II	KJCDKOCO_167673	0	NA	NA	NA	NA	NA		Ultimate	BIOFNBDB_409206	0.423794	-2.20459	1.63729	-1.34649	0.178145	NA		Ultimate	BIOFNBDB_1227021	0	NA	NA	NA	NA	NA
Sequel II	KJCDKOCO_167674	0	NA	NA	NA	NA	NA		Ultimate	BIOFNBDB_409207	0	NA	NA	NA	NA	NA		Ultimate	BIOFNBDB_1227022	0.0471272	0.842692	1.73214	0.486502	0.626611	NA
Sequel II	KJCDKOCO_167675	0	NA	NA	NA	NA	NA		Ultimate	BIOFNBDB_409208	0	NA	NA	NA	NA	NA		Ultimate	BIOFNBDB_1227023	0.53387	0.184848	1.61387	0.114537	0.908812	NA
Sequel II	KJCDKOCO_167676	1.16896	1.25263	1.46744	0.85362	0.393316	NA		Ultimate	BIOFNBDB_409209	0.176568	1.04934	1.70863	0.614144	0.53912	NA		Ultimate	BIOFNBDB_1227024	0.177877	1.61849	1.83563	0.881712	0.377933	NA
Sequel II	KJCDKOCO_167677	0.269237	1.01102	1.53037	0.660637	0.508845	NA		Ultimate	BIOFNBDB_409210	0.272732	0.589202	1.68274	0.350145	0.72623	NA		Ultimate	BIOFNBDB_1227025	0.0129877	0.642477	1.72002	0.373529	0.708755	NA
Sequel II	KJCDKOCO_167678	2.22997	-0.372486	1.26888	-0.293555	0.769098	NA		Ultimate	BIOFNBDB_409211	0	NA	NA	NA	NA	NA		Ultimate	BIOFNBDB_1227026	1.28264	0.722381	1.82432	0.395972	0.692126	NA
Sequel II	KJCDKOCO_167682	0.892756	-1.49523	1.45615	-1.02683	0.304499	NA		Ultimate	BIOFNBDB_409212	0.38422	0.73488	1.71485	0.428539	0.668259	NA		Ultimate	BIOFNBDB_1227027	3.72929	3.51926	1.71233	2.05524	0.0398555	NA
Sequel II	KJCDKOCO_167683	3.07544	0.240561	1.26399	0.190319	0.849059	NA		Ultimate	BIOFNBDB_409214	0	NA	NA	NA	NA	NA		Ultimate	BIOFNBDB_1227028	1.3484	-1.66845	1.00566	-1.65906	0.0971038	NA
Sequel II	KJCDKOCO_167689	2.18902	-0.748365	1.37541	-0.544105	0.586369	NA		Ultimate	BIOFNBDB_409215	0	NA	NA	NA	NA	NA		Ultimate	BIOFNBDB_1227029	0.671752	-0.691825	1.70774	-0.405111	0.685396	NA
Sequel II	KJCDKOCO_167690	2.47116	0.00189419	1.03423	0.0018315	0.998539	NA		Ultimate	BIOFNBDB_409216	0	NA	NA	NA	NA	NA		Ultimate	BIOFNBDB_1227030	1.73227	-1.6398	0.911675	-1.79867	0.0720709	NA
Sequel II	KJCDKOCO_167691	1.32177	-1.37062	1.10908	-1.23582	0.216527	NA		Ultimate	BIOFNBDB_409217	0	NA	NA	NA	NA	NA		Ultimate	BIOFNBDB_1227031	0.765985	0.502961	1.37225	0.366523	0.713975	NA
Sequel II	KJCDKOCO_167692	2.32457	-0.493937	1.22711	-0.402522	0.6873	NA		Ultimate	BIOFNBDB_409218	0	NA	NA	NA	NA	NA		Ultimate	BIOFNBDB_1227032	1.94397	-1.42529	0.963508	-1.47928	0.139067	NA
Sequel II	KJCDKOCO_167694	3.29465	-1.42597	1.07801	-1.32278	0.185909	NA		Ultimate	BIOFNBDB_409219	0	NA	NA	NA	NA	NA		Ultimate	BIOFNBDB_1227033	0	NA	NA	NA	NA	NA
Sequel II	KJCDKOCO_167696	1.02184	0.441374	1.33597	0.330376	0.741116	NA		Ultimate	BIOFNBDB_409220	0.0348658	0.772956	1.63575	0.47254	0.636542	NA		Ultimate	BIOFNBDB_1227034	0.0694567	0.922404	1.75491	0.525613	0.599157	NA
Sequel II	KJCDKOCO_167697	2.45959	0.911275	1.49854	0.608109	0.543115	NA		Ultimate	BIOFNBDB_409221	0	NA	NA	NA	NA	NA		Ultimate	BIOFNBDB_1227035	0.308739	1.42926	1.82838	0.781707	0.434387	NA
Sequel II	KJCDKOCO_167699	2.1694	0.133988	1.5668	0.0855167	0.931851	NA		Ultimate	BIOFNBDB_409222	0	NA	NA	NA	NA	NA		Ultimate	BIOFNBDB_1227036	0	NA	NA	NA	NA	NA
Sequel II	KJCDKOCO_167701	0.89776	1.71168	1.50058	1.14068	0.254003	NA		Ultimate	BIOFNBDB_409223	0	NA	NA	NA	NA	NA		Ultimate	BIOFNBDB_1227037	0.806288	0.990313	1.52309	0.6502	0.515563	NA
Sequel II	KJCDKOCO_167702	1.45368	1.59945	1.18176	1.35344	0.175914	NA		Ultimate	BIOFNBDB_409224	0.27429	-0.185205	1.75998	-0.105231	0.916192	NA		Ultimate	BIOFNBDB_1227038	0.12873	-0.181177	1.80579	-0.100331	0.920082	NA
Sequel II	KJCDKOCO_167703	0.404907	0.87225	1.57914	0.552359	0.580703	NA		Ultimate	BIOFNBDB_409225	2.46116	0.95494	1.53476	0.622208	0.533805	NA		Ultimate	BIOFNBDB_1227039	0.518908	-0.150263	1.74046	-0.0863354	0.9312	NA
Sequel II	KJCDKOCO_167704	0.338594	-0.0499042	1.5345	-0.0325214	0.974056	NA		Ultimate	BIOFNBDB_409226	1.51044	0.411712	1.50674	0.273248	0.784663	NA		Ultimate	BIOFNBDB_1227040	0.175872	1.11622	1.79471	0.62195	0.533975	NA
Sequel II	KJCDKOCO_167705	3.43154	1.67365	1.18845	1.40826	0.159053	NA		Ultimate	BIOFNBDB_409227	0.339627	-0.73195	1.75626	-0.416766	0.67685	NA		Ultimate	BIOFNBDB_1227041	0.0913099	0.978986	1.76845	0.553583	0.579864	NA
Sequel II	KJCDKOCO_167706	1.90626	1.04242	1.14755	0.908395	0.36367	NA		Ultimate	BIOFNBDB_409228	1.01457	0.183239	1.6222	0.112957	0.910064	NA		Ultimate	BIOFNBDB_1227042	0.730566	-0.634453	1.48422	-0.427466	0.66904	NA
Sequel II	KJCDKOCO_167707	2.33215	1.26755	1.36932	0.925677	0.354614	NA		Ultimate	BIOFNBDB_409229	0.297966	0.595209	1.72875	0.3443	0.730621	NA		Ultimate	BIOFNBDB_1227043	0.443578	-1.09778	1.56332	-0.702209	0.482549	NA
Sequel II	KJCDKOCO_167708	2.09659	1.92778	1.31611	1.46476	0.142988	NA		Ultimate	BIOFNBDB_409230	0.586366	-1.052	1.73988	-0.604642	0.545417	NA		Ultimate	BIOFNBDB_1227044	0.531704	-0.418855	1.45164	-0.288539	0.772935	NA
Sequel II	KJCDKOCO_167710	2.15223	3.9645	1.43041	2.77158	0.00557842	NA		Ultimate	BIOFNBDB_409231	0	NA	NA	NA	NA	NA		Ultimate	BIOFNBDB_1227045	1.04105	-0.27577	1.52022	-0.181401	0.856053	NA
Sequel II	KJCDKOCO_167712	2.22034	-0.156328	1.35284	-0.115555	0.908005	NA		Ultimate	BIOFNBDB_409232	0	NA	NA	NA	NA	NA		Ultimate	BIOFNBDB_1227046	1.91712	-0.744972	1.01644	-0.732924	0.463605	NA
Sequel II	KJCDKOCO_167715	0.070018	-0.258073	1.49375	-0.172769	0.862833	NA		Ultimate	BIOFNBDB_409233	0.154967	0.99877	1.69834	0.588087	0.556474	NA		Ultimate	BIOFNBDB_1227048	3.44452	2.40709	1.07762	2.23371	0.0255021	NA
Sequel II	KJCDKOCO_167716	0.712321	0.415359	1.51814	0.273597	0.784394	NA		Ultimate	BIOFNBDB_409234	0	NA	NA	NA	NA	NA		Ultimate	BIOFNBDB_1227050	0	NA	NA	NA	NA	NA
Sequel II	KJCDKOCO_167717	0	NA	NA	NA	NA	NA		Ultimate	BIOFNBDB_409235	0	NA	NA	NA	NA	NA		Ultimate	BIOFNBDB_1227051	0.0259754	0.786306	1.7219	0.456649	0.647923	NA
Sequel II	KJCDKOCO_167718	0.170371	0.865938	1.49552	0.57902	0.562576	NA		Ultimate	BIOFNBDB_409236	0	NA	NA	NA	NA	NA		Ultimate	BIOFNBDB_1227052	0.0344902	0.803175	1.72276	0.466215	0.641061	NA
Sequel II	KJCDKOCO_167719	2.20497	1.41042	1.44863	0.973626	0.330242	NA		Ultimate	BIOFNBDB_409237	0.0697316	0.881033	1.67019	0.527506	0.597842	NA		Ultimate	BIOFNBDB_1227053	0	NA	NA	NA	NA	NA
Sequel II	KJCDKOCO_167720	0.140785	-1.18572	1.55392	-0.763051	0.445433	NA		Ultimate	BIOFNBDB_409238	0	NA	NA	NA	NA	NA		Ultimate	BIOFNBDB_1227054	0.150598	1.06197	1.78502	0.594934	0.551887	NA
Sequel II	KJCDKOCO_167721	0.16385	0.156755	1.54499	0.10146	0.919185	NA		Ultimate	BIOFNBDB_409239	0	NA	NA	NA	NA	NA		Ultimate	BIOFNBDB_1227055	0.0259754	0.786306	1.7219	0.456649	0.647923	NA
Sequel II	KJCDKOCO_167722	0.0336423	0.680606	1.43325	0.474868	0.634881	NA		Ultimate	BIOFNBDB_409240	0	NA	NA	NA	NA	NA		Ultimate	BIOFNBDB_1227056	0	NA	NA	NA	NA	NA
Sequel II	KJCDKOCO_167723	0.0709627	-0.454027	1.49743	-0.303205	0.761733	NA		Ultimate	BIOFNBDB_409241	0	NA	NA	NA	NA	NA		Ultimate	BIOFNBDB_1227057	0	NA	NA	NA	NA	NA
Sequel II	KJCDKOCO_167724	0.0690288	0.749536	1.45986	0.513431	0.60765	NA		Ultimate	BIOFNBDB_409242	0	NA	NA	NA	NA	NA		Ultimate	BIOFNBDB_1227058	0.138041	1.05774	1.78426	0.592816	0.553304	NA
Sequel II	KJCDKOCO_167725	0.737775	2.20159	1.57154	1.40092	0.161239	NA		Ultimate	BIOFNBDB_409243	0	NA	NA	NA	NA	NA		Ultimate	BIOFNBDB_1227059	0.103456	-0.286347	1.80373	-0.158753	0.873864	NA
Sequel II	KJCDKOCO_167726	2.65387	1.83667	1.04783	1.75283	0.0796311	NA		Ultimate	BIOFNBDB_409244	0.0697316	0.881033	1.67019	0.527506	0.597842	NA		Ultimate	BIOFNBDB_1227060	0.0129877	0.642477	1.72002	0.373529	0.708755	NA
Sequel II	KJCDKOCO_167728	1.66297	0.245124	1.12575	0.217742	0.82763	NA		Ultimate	BIOFNBDB_409245	0	NA	NA	NA	NA	NA		Ultimate	BIOFNBDB_1227061	0	NA	NA	NA	NA	NA
Sequel II	KJCDKOCO_167729	1.59946	0.31397	1.39959	0.22433	0.822501	NA		Ultimate	BIOFNBDB_409246	0	NA	NA	NA	NA	NA		Ultimate	BIOFNBDB_1227062	0	NA	NA	NA	NA	NA
Sequel II	KJCDKOCO_167731	0	NA	NA	NA	NA	NA		Ultimate	BIOFNBDB_409247	0	NA	NA	NA	NA	NA		Ultimate	BIOFNBDB_1227063	0	NA	NA	NA	NA	NA
Sequel II	KJCDKOCO_167732	1.97554	0.631622	1.10142	0.57346	0.566333	NA		Ultimate	BIOFNBDB_409248	0	NA	NA	NA	NA	NA		Ultimate	BIOFNBDB_1227064	0	NA	NA	NA	NA	NA
Sequel II	KJCDKOCO_167733	0.23981	-1.61124	1.53127	-1.05222	0.292697	NA		Ultimate	BIOFNBDB_409249	0.0349688	-0.976719	1.69697	-0.575568	0.564907	NA		Ultimate	BIOFNBDB_1227065	0	NA	NA	NA	NA	NA
Sequel II	KJCDKOCO_167734	0.335029	-0.324939	1.58055	-0.205586	0.837115	NA		Ultimate	BIOFNBDB_409250	0	NA	NA	NA	NA	NA		Ultimate	BIOFNBDB_1227066	0	NA	NA	NA	NA	NA
Sequel II	KJCDKOCO_167736	0	NA	NA	NA	NA	NA		Ultimate	BIOFNBDB_409251	0.117591	0.960319	1.69006	0.568215	0.569889	NA		Ultimate	BIOFNBDB_1227067	0	NA	NA	NA	NA	NA
Sequel II	KJCDKOCO_167737	0.345334	1.08881	1.54448	0.704969	0.48083	NA		Ultimate	BIOFNBDB_409252	0	NA	NA	NA	NA	NA		Ultimate	BIOFNBDB_1227068	0	NA	NA	NA	NA	NA
Sequel II	KJCDKOCO_167738	0	NA	NA	NA	NA	NA		Ultimate	BIOFNBDB_409253	0	NA	NA	NA	NA	NA		Ultimate	BIOFNBDB_1227069	0	NA	NA	NA	NA	NA
Sequel II	KJCDKOCO_167739	0.532713	1.70755	1.58642	1.07635	0.281769	NA		Ultimate	BIOFNBDB_409254	0	NA	NA	NA	NA	NA		Ultimate	BIOFNBDB_1227070	0	NA	NA	NA	NA	NA
Sequel II	KJCDKOCO_167740	0	NA	NA	NA	NA	NA		Ultimate	BIOFNBDB_409255	0	NA	NA	NA	NA	NA		Ultimate	BIOFNBDB_1227071	0	NA	NA	NA	NA	NA
Sequel II	KJCDKOCO_167741	0.220395	-1.20802	1.57694	-0.766056	0.443643	NA		Ultimate	BIOFNBDB_409256	0	NA	NA	NA	NA	NA		Ultimate	BIOFNBDB_1227072	0	NA	NA	NA	NA	NA
Sequel II	KJCDKOCO_167742	1.29421	-0.865811	1.2206	-0.709334	0.478117	NA		Ultimate	BIOFNBDB_409257	0	NA	NA	NA	NA	NA		Ultimate	BIOFNBDB_1227073	0	NA	NA	NA	NA	NA
Sequel II	KJCDKOCO_167744	0.25545	-1.30043	1.53274	-0.848433	0.396197	NA		Ultimate	BIOFNBDB_409258	0.0475631	0.804789	1.64689	0.488672	0.625074	NA		Ultimate	BIOFNBDB_1227074	0	NA	NA	NA	NA	NA
Sequel II	KJCDKOCO_167748	0.545006	-0.373882	1.58546	-0.235818	0.813574	NA		Ultimate	BIOFNBDB_409259	0.0138408	0.647191	1.62486	0.398306	0.690405	NA		Ultimate	BIOFNBDB_1227075	0	NA	NA	NA	NA	NA
Sequel II	KJCDKOCO_167749	0.326089	-1.59009	1.5807	-1.00594	0.314446	NA		Ultimate	BIOFNBDB_409260	0	NA	NA	NA	NA	NA		Ultimate	BIOFNBDB_1227076	0	NA	NA	NA	NA	NA
Sequel II	KJCDKOCO_167750	0.0515847	-1.14841	1.49446	-0.768445	0.442223	NA		Ultimate	BIOFNBDB_409261	0.0537022	0.817477	1.65108	0.495115	0.620519	NA		Ultimate	BIOFNBDB_1227077	0	NA	NA	NA	NA	NA
Sequel II	KJCDKOCO_167751	0	NA	NA	NA	NA	NA		Ultimate	BIOFNBDB_409262	0	NA	NA	NA	NA	NA		Ultimate	BIOFNBDB_1227078	0	NA	NA	NA	NA	NA
Sequel II	KJCDKOCO_167752	0	NA	NA	NA	NA	NA		Ultimate	BIOFNBDB_409263	0	NA	NA	NA	NA	NA		Ultimate	BIOFNBDB_1227079	0.0942544	0.969152	1.76624	0.548709	0.583205	NA
Sequel II	KJCDKOCO_167753	0	NA	NA	NA	NA	NA		Ultimate	BIOFNBDB_409264	0	NA	NA	NA	NA	NA		Ultimate	BIOFNBDB_1227080	0.0223295	0.725276	1.72102	0.421423	0.673446	NA
Sequel II	KJCDKOCO_167754	0	NA	NA	NA	NA	NA		Ultimate	BIOFNBDB_409265	0	NA	NA	NA	NA	NA		Ultimate	BIOFNBDB_1227081	0	NA	NA	NA	NA	NA
Sequel II	KJCDKOCO_167755	0	NA	NA	NA	NA	NA		Ultimate	BIOFNBDB_409266	0	NA	NA	NA	NA	NA		Ultimate	BIOFNBDB_1227082	0	NA	NA	NA	NA	NA
Sequel II	KJCDKOCO_167764	0.906457	0.587444	1.44486	0.406575	0.68432	NA		Ultimate	BIOFNBDB_409267	0	NA	NA	NA	NA	NA		Ultimate	BIOFNBDB_1227083	0.10698	-1.16206	1.83504	-0.633262	0.526563	NA
Sequel II	KJCDKOCO_167765	2.83622	1.57672	0.987604	1.59651	0.110375	NA		Ultimate	BIOFNBDB_409268	0	NA	NA	NA	NA	NA		Ultimate	BIOFNBDB_1227084	1.17241	2.32981	1.34039	1.73816	0.0821823	NA
Sequel II	KJCDKOCO_167766	1.09825	1.07158	1.37994	0.776544	0.437428	NA		Ultimate	BIOFNBDB_409269	0	NA	NA	NA	NA	NA		Ultimate	BIOFNBDB_1227085	2.49393	1.93251	1.46641	1.31785	0.187554	NA
Sequel II	KJCDKOCO_167767	0.950967	1.61211	1.43222	1.1256	0.260335	NA		Ultimate	BIOFNBDB_409270	0	NA	NA	NA	NA	NA		Ultimate	BIOFNBDB_1227086	0.486365	1.95622	1.83066	1.06859	0.285256	NA
Sequel II	KJCDKOCO_167768	1.33921	0.219192	1.14491	0.191449	0.848174	NA		Ultimate	BIOFNBDB_409271	0	NA	NA	NA	NA	NA		Ultimate	BIOFNBDB_1227087	0.33177	2.30947	1.80849	1.27702	0.201597	NA
Sequel II	KJCDKOCO_167769	0.0257924	-0.710451	1.47189	-0.48268	0.629323	NA		Ultimate	BIOFNBDB_409272	0	NA	NA	NA	NA	NA		Ultimate	BIOFNBDB_1227088	0.0513382	0.8524	1.73517	0.491248	0.623251	NA
Sequel II	KJCDKOCO_167770	0.55152	-0.280149	1.44822	-0.193444	0.846611	NA		Ultimate	BIOFNBDB_409273	0.0697316	0.881033	1.67019	0.527506	0.597842	NA		Ultimate	BIOFNBDB_1227089	0.201847	1.62605	1.83565	0.885818	0.375716	NA
Sequel II	KJCDKOCO_167772	3.08642	-0.0702886	0.987069	-0.0712094	0.943231	NA		Ultimate	BIOFNBDB_409274	0	NA	NA	NA	NA	NA		Ultimate	BIOFNBDB_1227090	0.381841	1.5526	1.83374	0.846684	0.397171	NA
Sequel II	KJCDKOCO_167779	0.910097	1.03904	1.50704	0.689458	0.490535	NA		Ultimate	BIOFNBDB_409275	0	NA	NA	NA	NA	NA		Ultimate	BIOFNBDB_1227091	0.0934779	-0.37029	1.8255	-0.202843	0.839258	NA
Sequel II	KJCDKOCO_167780	3.33115	0.915765	1.15147	0.795299	0.42644	NA		Ultimate	BIOFNBDB_409276	0	NA	NA	NA	NA	NA		Ultimate	BIOFNBDB_1227092	0.283465	1.84949	1.83371	1.0086	0.313165	NA
Sequel II	KJCDKOCO_167781	1.08417	1.0602	1.54056	0.688193	0.491331	NA		Ultimate	BIOFNBDB_409277	0	NA	NA	NA	NA	NA		Ultimate	BIOFNBDB_1227093	0.433792	1.63271	1.83543	0.889555	0.373705	NA
Sequel II	KJCDKOCO_167782	0.7145	1.75787	1.58628	1.10817	0.267788	NA		Ultimate	BIOFNBDB_409278	0	NA	NA	NA	NA	NA		Ultimate	BIOFNBDB_1227094	0.288542	1.60243	1.83565	0.872946	0.382693	NA
Sequel II	KJCDKOCO_167784	0.0672846	0.763089	1.46456	0.521035	0.602342	NA		Ultimate	BIOFNBDB_409279	0	NA	NA	NA	NA	NA		Ultimate	BIOFNBDB_1227095	0.0716623	-1.58233	1.80228	-0.877956	0.379968	NA
Sequel II	KJCDKOCO_167785	0.197513	0.837453	1.48896	0.56244	0.573816	NA		Ultimate	BIOFNBDB_409280	0	NA	NA	NA	NA	NA		Ultimate	BIOFNBDB_1227096	0.0471272	0.842692	1.73214	0.486502	0.626611	NA
Sequel II	KJCDKOCO_167787	0	NA	NA	NA	NA	NA		Ultimate	BIOFNBDB_409281	0	NA	NA	NA	NA	NA		Ultimate	BIOFNBDB_1227097	0.0471272	0.842692	1.73214	0.486502	0.626611	NA
Sequel II	KJCDKOCO_167788	0	NA	NA	NA	NA	NA		Ultimate	BIOFNBDB_409282	0	NA	NA	NA	NA	NA		Ultimate	BIOFNBDB_1227098	0.0129877	0.642477	1.72002	0.373529	0.708755	NA
Sequel II	KJCDKOCO_167789	0	NA	NA	NA	NA	NA		Ultimate	BIOFNBDB_409283	0	NA	NA	NA	NA	NA		Ultimate	BIOFNBDB_1227099	1.60584	1.69415	1.34334	1.26115	0.207254	NA
Sequel II	KJCDKOCO_167790	0	NA	NA	NA	NA	NA		Ultimate	BIOFNBDB_409284	0.0699376	-1.48908	1.71427	-0.868641	0.385044	NA		Ultimate	BIOFNBDB_1227100	0.0942544	0.969152	1.76624	0.548709	0.583205	NA
Sequel II	KJCDKOCO_167791	0.52026	-0.482645	1.31013	-0.368394	0.71258	NA		Ultimate	BIOFNBDB_409285	0.190252	1.03359	1.70515	0.606157	0.544411	NA		Ultimate	BIOFNBDB_1227101	0	NA	NA	NA	NA	NA
Sequel II	KJCDKOCO_167792	0	NA	NA	NA	NA	NA		Ultimate	BIOFNBDB_409286	0.0449302	0.826288	1.65392	0.499594	0.617361	NA		Ultimate	BIOFNBDB_1227102	0	NA	NA	NA	NA	NA
Sequel II	KJCDKOCO_167793	0	NA	NA	NA	NA	NA		Ultimate	BIOFNBDB_409287	0.06601	-0.453164	1.70879	-0.265196	0.790858	NA		Ultimate	BIOFNBDB_1227103	0.0716623	-1.58233	1.80228	-0.877956	0.379968	NA
Sequel II	KJCDKOCO_167794	0	NA	NA	NA	NA	NA		Ultimate	BIOFNBDB_409288	0	NA	NA	NA	NA	NA		Ultimate	BIOFNBDB_1227104	0	NA	NA	NA	NA	NA
Sequel II	KJCDKOCO_167795	0.0257924	-0.710451	1.47189	-0.48268	0.629323	NA		Ultimate	BIOFNBDB_409289	0	NA	NA	NA	NA	NA		Ultimate	BIOFNBDB_1227105	0	NA	NA	NA	NA	NA
Sequel II	KJCDKOCO_167797	0	NA	NA	NA	NA	NA		Ultimate	BIOFNBDB_409290	0	NA	NA	NA	NA	NA		Ultimate	BIOFNBDB_1227106	0.461919	-0.813424	1.8342	-0.443477	0.657421	NA
Sequel II	KJCDKOCO_167798	0	NA	NA	NA	NA	NA		Ultimate	BIOFNBDB_409291	0	NA	NA	NA	NA	NA		Ultimate	BIOFNBDB_1227107	0.53387	0.184848	1.61387	0.114537	0.908812	NA
Sequel II	KJCDKOCO_167799	0	NA	NA	NA	NA	NA		Ultimate	BIOFNBDB_409292	0	NA	NA	NA	NA	NA		Ultimate	BIOFNBDB_1227108	1.86929	-1.00674	1.66192	-0.605772	0.544666	NA
Sequel II	KJCDKOCO_167800	0.0711582	0.754402	1.46156	0.516161	0.605742	NA		Ultimate	BIOFNBDB_409293	0	NA	NA	NA	NA	NA		Ultimate	BIOFNBDB_1227109	0.0716623	-1.58233	1.80228	-0.877956	0.379968	NA
Sequel II	KJCDKOCO_167801	0.337975	1.73404	1.58629	1.09314	0.27433	NA		Ultimate	BIOFNBDB_409294	0.225338	0.872122	1.66769	0.522952	0.601008	NA		Ultimate	BIOFNBDB_1227110	0.0358311	-1.05062	1.78639	-0.588126	0.556447	NA
Sequel II	KJCDKOCO_167802	0.301911	1.07834	1.54276	0.698969	0.484571	NA		Ultimate	BIOFNBDB_409295	0	NA	NA	NA	NA	NA		Ultimate	BIOFNBDB_1227111	0	NA	NA	NA	NA	NA
Sequel II	KJCDKOCO_167803	0	NA	NA	NA	NA	NA		Ultimate	BIOFNBDB_409296	0	NA	NA	NA	NA	NA		Ultimate	BIOFNBDB_1227112	0	NA	NA	NA	NA	NA
Sequel II	KJCDKOCO_167804	0.0613714	-0.304079	1.49166	-0.203853	0.838469	NA		Ultimate	BIOFNBDB_409297	0	NA	NA	NA	NA	NA		Ultimate	BIOFNBDB_1227113	0	NA	NA	NA	NA	NA
Sequel II	KJCDKOCO_167805	0.233721	-0.460841	1.57435	-0.292718	0.769738	NA		Ultimate	BIOFNBDB_409298	0.0697316	0.881033	1.67019	0.527506	0.597842	NA		Ultimate	BIOFNBDB_1227114	0	NA	NA	NA	NA	NA
Sequel II	KJCDKOCO_167806	0	NA	NA	NA	NA	NA		Ultimate	BIOFNBDB_409299	0	NA	NA	NA	NA	NA		Ultimate	BIOFNBDB_1227115	0.316505	-1.02492	1.74048	-0.588874	0.555946	NA
Sequel II	KJCDKOCO_167807	0	NA	NA	NA	NA	NA		Ultimate	BIOFNBDB_409300	0	NA	NA	NA	NA	NA		Ultimate	BIOFNBDB_1227116	0.250818	-3.21558	1.8123	-1.77431	0.0760117	NA
Sequel II	KJCDKOCO_167808	0	NA	NA	NA	NA	NA		Ultimate	BIOFNBDB_409301	0.148735	-0.0121971	1.75345	-0.00695608	0.99445	NA		Ultimate	BIOFNBDB_1227117	0.0358311	-1.05062	1.78639	-0.588126	0.556447	NA
Sequel II	KJCDKOCO_167809	0	NA	NA	NA	NA	NA		Ultimate	BIOFNBDB_409302	0.0951261	0.920495	1.68058	0.547724	0.583881	NA		Ultimate	BIOFNBDB_1227118	1.55559	-0.806531	1.52469	-0.528979	0.59682	NA
Sequel II	KJCDKOCO_167810	0	NA	NA	NA	NA	NA		Ultimate	BIOFNBDB_409303	0.117295	0.961791	1.69039	0.568974	0.569373	NA		Ultimate	BIOFNBDB_1227119	1.01801	-0.880434	1.31026	-0.671956	0.501612	NA
Sequel II	KJCDKOCO_167811	0	NA	NA	NA	NA	NA		Ultimate	BIOFNBDB_409304	0.18866	-0.467531	1.76094	-0.265501	0.790623	NA		Ultimate	BIOFNBDB_1227120	2.94457	-1.15761	1.27024	-0.911325	0.362124	NA
Sequel II	KJCDKOCO_167812	0	NA	NA	NA	NA	NA		Ultimate	BIOFNBDB_409305	0	NA	NA	NA	NA	NA		Ultimate	BIOFNBDB_1227121	0.332421	-2.89139	1.75162	-1.65069	0.0988015	NA
Sequel II	KJCDKOCO_167813	0	NA	NA	NA	NA	NA		Ultimate	BIOFNBDB_409306	0	NA	NA	NA	NA	NA		Ultimate	BIOFNBDB_1227122	1.06962	-2.50923	1.41252	-1.77642	0.0756631	NA
Sequel II	KJCDKOCO_167814	0	NA	NA	NA	NA	NA		Ultimate	BIOFNBDB_409307	0	NA	NA	NA	NA	NA		Ultimate	BIOFNBDB_1227123	0.389696	-0.973137	1.79718	-0.541481	0.588176	NA
Sequel II	KJCDKOCO_167815	0	NA	NA	NA	NA	NA		Ultimate	BIOFNBDB_409308	0	NA	NA	NA	NA	NA		Ultimate	BIOFNBDB_1227124	0.0711484	-0.533057	1.80869	-0.294721	0.768207	NA
Sequel II	KJCDKOCO_167816	0	NA	NA	NA	NA	NA		Ultimate	BIOFNBDB_409309	0	NA	NA	NA	NA	NA		Ultimate	BIOFNBDB_1227125	0	NA	NA	NA	NA	NA
Sequel II	KJCDKOCO_167817	0	NA	NA	NA	NA	NA		Ultimate	BIOFNBDB_409310	0	NA	NA	NA	NA	NA		Ultimate	BIOFNBDB_1227126	0	NA	NA	NA	NA	NA
Sequel II	KJCDKOCO_167818	0.251129	0.203476	1.57061	0.129552	0.896921	NA		Ultimate	BIOFNBDB_409311	0.101082	-1.76779	1.7207	-1.02737	0.304248	NA		Ultimate	BIOFNBDB_1227127	0.0358311	-1.05062	1.78639	-0.588126	0.556447	NA
Sequel II	KJCDKOCO_167819	0	NA	NA	NA	NA	NA		Ultimate	BIOFNBDB_409312	0.157414	-0.558352	1.72572	-0.323548	0.746281	NA		Ultimate	BIOFNBDB_1227128	0	NA	NA	NA	NA	NA
Sequel II	KJCDKOCO_167820	0	NA	NA	NA	NA	NA		Ultimate	BIOFNBDB_409313	0	NA	NA	NA	NA	NA		Ultimate	BIOFNBDB_1227129	0.107493	-1.89674	1.80841	-1.04885	0.294249	NA
Sequel II	KJCDKOCO_167821	0	NA	NA	NA	NA	NA		Ultimate	BIOFNBDB_409314	0.0311442	-0.913203	1.69413	-0.539038	0.589861	NA		Ultimate	BIOFNBDB_1227130	0.118789	-0.990824	1.80987	-0.547455	0.584066	NA
Sequel II	KJCDKOCO_167822	0	NA	NA	NA	NA	NA		Ultimate	BIOFNBDB_409315	0	NA	NA	NA	NA	NA		Ultimate	BIOFNBDB_1227131	0.306738	-0.864384	1.83503	-0.471046	0.637608	NA
Sequel II	KJCDKOCO_167823	0.148362	1.04311	1.53765	0.678381	0.49753	NA		Ultimate	BIOFNBDB_409316	0	NA	NA	NA	NA	NA		Ultimate	BIOFNBDB_1227132	0.154621	-1.30751	1.81371	-0.720903	0.470969	NA
Sequel II	KJCDKOCO_167824	0	NA	NA	NA	NA	NA		Ultimate	BIOFNBDB_409317	0	NA	NA	NA	NA	NA		Ultimate	BIOFNBDB_1227133	1.32002	-0.130925	1.39837	-0.093627	0.925405	NA
Sequel II	KJCDKOCO_167825	0	NA	NA	NA	NA	NA		Ultimate	BIOFNBDB_409318	1.42556	-1.90472	1.43859	-1.32402	0.185496	NA		Ultimate	BIOFNBDB_1227136	2.68768	-3.06374	1.24202	-2.46673	0.0136352	NA
Sequel II	KJCDKOCO_167826	0.0353836	-0.862618	1.48087	-0.582508	0.560225	NA		Ultimate	BIOFNBDB_409319	0	NA	NA	NA	NA	NA		Ultimate	BIOFNBDB_1227138	0.378236	-0.417215	1.73726	-0.240156	0.810209	NA
Sequel II	KJCDKOCO_167827	0	NA	NA	NA	NA	NA		Ultimate	BIOFNBDB_409320	0.0311442	-0.913203	1.69413	-0.539038	0.589861	NA		Ultimate	BIOFNBDB_1227139	0	NA	NA	NA	NA	NA
Sequel II	KJCDKOCO_167828	0.0248031	0.635143	1.41704	0.448217	0.653996	NA		Ultimate	BIOFNBDB_409321	0.124577	-1.93099	1.72368	-1.12027	0.262598	NA		Ultimate	BIOFNBDB_1227140	0.216316	1.67942	1.8359	0.91477	0.360313	NA
Sequel II	KJCDKOCO_167829	0.061176	-1.24287	1.49813	-0.829613	0.406757	NA		Ultimate	BIOFNBDB_409322	0.587063	-1.24027	1.60602	-0.772261	0.43996	NA		Ultimate	BIOFNBDB_1227141	0	NA	NA	NA	NA	NA
Sequel II	KJCDKOCO_167830	0	NA	NA	NA	NA	NA		Ultimate	BIOFNBDB_409323	0.571552	-3.15429	1.63846	-1.92515	0.0542102	NA		Ultimate	BIOFNBDB_1227142	0.0736677	0.929555	1.75673	0.529138	0.596709	NA
Sequel II	KJCDKOCO_167831	1.59134	1.53251	1.10924	1.38158	0.167101	NA		Ultimate	BIOFNBDB_409324	0.910914	-1.54883	1.7224	-0.899228	0.368531	NA		Ultimate	BIOFNBDB_1227143	0	NA	NA	NA	NA	NA
Sequel II	KJCDKOCO_167832	3.36492	0.394173	1.10843	0.355615	0.722129	NA		Ultimate	BIOFNBDB_409325	0.453001	-1.412	1.64889	-0.856334	0.391813	NA		Ultimate	BIOFNBDB_1227144	0.107493	-1.89674	1.80841	-1.04885	0.294249	NA
Sequel II	KJCDKOCO_167833	1.99604	-0.231274	1.13196	-0.204313	0.838109	NA		Ultimate	BIOFNBDB_409326	0	NA	NA	NA	NA	NA		Ultimate	BIOFNBDB_1227145	0.0259754	0.786306	1.7219	0.456649	0.647923	NA
Sequel II	KJCDKOCO_167834	2.82059	-0.142388	1.03992	-0.136922	0.891093	NA		Ultimate	BIOFNBDB_409327	0.232821	-0.364486	1.72967	-0.210726	0.833101	NA		Ultimate	BIOFNBDB_1227146	0.0223295	0.725276	1.72102	0.421423	0.673446	NA
Sequel II	KJCDKOCO_167835	0.139044	-0.669272	1.58318	-0.42274	0.672485	NA		Ultimate	BIOFNBDB_409328	1.087	-3.83998	1.29235	-2.97131	0.00296532	NA		Ultimate	BIOFNBDB_1227147	0	NA	NA	NA	NA	NA
Sequel II	KJCDKOCO_167836	0.134087	0.068307	1.57552	0.0433553	0.965418	NA		Ultimate	BIOFNBDB_409329	0	NA	NA	NA	NA	NA		Ultimate	BIOFNBDB_1227148	1.9017	2.95231	1.76114	1.67636	0.0936668	NA
Sequel II	KJCDKOCO_167838	0.618947	0.150592	1.43707	0.104791	0.916541	NA		Ultimate	BIOFNBDB_409330	0.0311442	-0.913203	1.69413	-0.539038	0.589861	NA		Ultimate	BIOFNBDB_1227149	0.422069	2.67688	1.77578	1.50744	0.131699	NA
Sequel II	KJCDKOCO_167839	0.311117	0.703366	1.5831	0.444298	0.656827	NA		Ultimate	BIOFNBDB_409331	0	NA	NA	NA	NA	NA		Ultimate	BIOFNBDB_1227150	0.132441	-0.130688	1.83536	-0.0712056	0.943234	NA
Sequel II	KJCDKOCO_167841	1.1984	0.836901	1.1341	0.737942	0.46055	NA		Ultimate	BIOFNBDB_409332	0.784817	-0.519822	1.73486	-0.299634	0.764456	NA		Ultimate	BIOFNBDB_1227151	0.386674	0.471294	1.68021	0.280498	0.779096	NA
Sequel II	KJCDKOCO_167842	1.20788	1.58821	1.33603	1.18875	0.234536	NA		Ultimate	BIOFNBDB_409333	0.194514	-2.70411	1.76091	-1.53563	0.124628	NA		Ultimate	BIOFNBDB_1227152	0	NA	NA	NA	NA	NA
Sequel II	KJCDKOCO_167847	0.0711582	0.754402	1.46156	0.516161	0.605742	NA		Ultimate	BIOFNBDB_409334	0	NA	NA	NA	NA	NA		Ultimate	BIOFNBDB_1227153	0	NA	NA	NA	NA	NA
Sequel II	KJCDKOCO_167848	0	NA	NA	NA	NA	NA		Ultimate	BIOFNBDB_409335	0	NA	NA	NA	NA	NA		Ultimate	BIOFNBDB_1227154	3.11689	2.85655	1.17053	2.44039	0.0146715	NA
Sequel II	KJCDKOCO_167849	0.34555	-0.469054	1.5773	-0.297377	0.766178	NA		Ultimate	BIOFNBDB_409336	0	NA	NA	NA	NA	NA		Ultimate	BIOFNBDB_1227158	0.0513382	0.8524	1.73517	0.491248	0.623251	NA
Sequel II	KJCDKOCO_167850	0	NA	NA	NA	NA	NA		Ultimate	BIOFNBDB_409337	0	NA	NA	NA	NA	NA		Ultimate	BIOFNBDB_1227159	0.0604512	-0.580081	1.79727	-0.322757	0.746879	NA
Sequel II	KJCDKOCO_167851	3.23254	2.49748	1.05334	2.37101	0.0177395	NA		Ultimate	BIOFNBDB_409338	0	NA	NA	NA	NA	NA		Ultimate	BIOFNBDB_1227160	0	NA	NA	NA	NA	NA
Sequel II	KJCDKOCO_167852	0	NA	NA	NA	NA	NA		Ultimate	BIOFNBDB_409339	0	NA	NA	NA	NA	NA		Ultimate	BIOFNBDB_1227161	0.141382	1.04422	1.78177	0.586056	0.557838	NA
Sequel II	KJCDKOCO_167853	0	NA	NA	NA	NA	NA		Ultimate	BIOFNBDB_409340	0.0622883	-1.41539	1.7123	-0.826598	0.408465	NA		Ultimate	BIOFNBDB_1227162	0.754643	1.44497	1.6716	0.864422	0.387356	NA
Sequel II	KJCDKOCO_167854	0	NA	NA	NA	NA	NA		Ultimate	BIOFNBDB_409341	0	NA	NA	NA	NA	NA		Ultimate	BIOFNBDB_1227163	0.30391	-0.250907	1.67426	-0.149861	0.880874	NA
Sequel II	KJCDKOCO_167855	0.060701	0.71155	1.44577	0.49216	0.622606	NA		Ultimate	BIOFNBDB_409342	0	NA	NA	NA	NA	NA		Ultimate	BIOFNBDB_1227164	0.541574	-0.450106	1.50344	-0.299385	0.764646	NA
Sequel II	KJCDKOCO_167856	1.37745	-1.34992	1.26932	-1.0635	0.287557	NA		Ultimate	BIOFNBDB_409343	0	NA	NA	NA	NA	NA		Ultimate	BIOFNBDB_1227165	0.197074	0.0918968	1.8349	0.0500826	0.960057	NA
Sequel II	KJCDKOCO_167857	0	NA	NA	NA	NA	NA		Ultimate	BIOFNBDB_409344	0.0699376	-1.48908	1.71427	-0.868641	0.385044	NA		Ultimate	BIOFNBDB_1227166	0	NA	NA	NA	NA	NA
Sequel II	KJCDKOCO_167867	0.250085	0.638013	1.56337	0.408102	0.683199	NA		Ultimate	BIOFNBDB_409345	0	NA	NA	NA	NA	NA		Ultimate	BIOFNBDB_1227167	0.116108	1.0147	1.77603	0.571332	0.567775	NA
Sequel II	KJCDKOCO_167868	0	NA	NA	NA	NA	NA		Ultimate	BIOFNBDB_409346	2.53077	0.953959	1.25228	0.761775	0.446194	NA		Ultimate	BIOFNBDB_1227168	0.860619	3.42142	1.70347	2.00849	0.0445908	NA
Sequel II	KJCDKOCO_167869	0.115384	0.814405	1.48101	0.549899	0.582388	NA		Ultimate	BIOFNBDB_409347	2.50298	0.808905	1.33606	0.605442	0.544885	NA		Ultimate	BIOFNBDB_1227171	2.64657	-0.157548	1.14572	-0.13751	0.890627	NA
Sequel II	KJCDKOCO_167870	0	NA	NA	NA	NA	NA		Ultimate	BIOFNBDB_409348	0.417695	0.158042	1.75824	0.0898867	0.928377	NA		Ultimate	BIOFNBDB_1227173	2.28593	0.0511488	1.30947	0.0390607	0.968842	NA
Sequel II	KJCDKOCO_167871	0	NA	NA	NA	NA	NA		Ultimate	BIOFNBDB_409349	0.825681	0.608368	1.75062	0.347515	0.728204	NA		Ultimate	BIOFNBDB_1227174	0.525458	-1.43642	1.54824	-0.92778	0.353522	NA
Sequel II	KJCDKOCO_167872	0.817731	-0.800641	1.45457	-0.550433	0.582022	NA		Ultimate	BIOFNBDB_409350	0.218763	0.246064	1.76082	0.139744	0.888862	NA		Ultimate	BIOFNBDB_1227175	0.931427	0.376832	1.2315	0.305993	0.75961	NA
Sequel II	KJCDKOCO_167879	0.811162	-0.250828	1.38732	-0.180801	0.856524	NA		Ultimate	BIOFNBDB_409351	0	NA	NA	NA	NA	NA		Ultimate	BIOFNBDB_1227176	1.09679	-0.104621	1.53459	-0.0681757	0.945646	NA
Sequel II	KJCDKOCO_167882	1.27901	3.37197	1.47965	2.27889	0.0226736	NA		Ultimate	BIOFNBDB_409352	0	NA	NA	NA	NA	NA		Ultimate	BIOFNBDB_1227177	1.41932	-0.205294	1.19799	-0.171365	0.863937	NA
Sequel II	KJCDKOCO_167883	2.70477	1.86997	1.13954	1.64098	0.100801	NA		Ultimate	BIOFNBDB_409353	0	NA	NA	NA	NA	NA		Ultimate	BIOFNBDB_1227178	3.51157	1.45631	1.21531	1.19831	0.230797	NA
Sequel II	KJCDKOCO_167887	0.0884513	0.776244	1.46898	0.528422	0.597206	NA		Ultimate	BIOFNBDB_409354	0.919352	-0.197894	1.56929	-0.126105	0.899649	NA		Ultimate	BIOFNBDB_1227179	1.75786	1.77494	1.22722	1.44631	0.14809	NA
Sequel II	KJCDKOCO_167888	0.0884513	0.776244	1.46898	0.528422	0.597206	NA		Ultimate	BIOFNBDB_409355	0.624671	-0.398267	1.69502	-0.234963	0.814237	NA		Ultimate	BIOFNBDB_1227180	1.43612	-1.15192	1.15658	-0.995971	0.319264	NA
Sequel II	KJCDKOCO_167889	0.0168212	0.594355	1.411	0.421231	0.673587	NA		Ultimate	BIOFNBDB_409356	1.0709	1.0128	1.64516	0.615623	0.538143	NA		Ultimate	BIOFNBDB_1227182	0.188767	1.59453	1.8353	0.868812	0.38495	NA
Sequel II	KJCDKOCO_167890	0	NA	NA	NA	NA	NA		Ultimate	BIOFNBDB_409357	0.142689	0.988126	1.69613	0.582577	0.560178	NA		Ultimate	BIOFNBDB_1227183	1.47003	-0.532067	1.18352	-0.449562	0.653026	NA
Sequel II	KJCDKOCO_167891	0.0496062	0.718344	1.44839	0.495961	0.619922	NA		Ultimate	BIOFNBDB_409358	2.02971	-0.276625	1.37355	-0.201394	0.840391	NA		Ultimate	BIOFNBDB_1227184	2.81898	0.105097	1.25177	0.0839585	0.933089	NA
Sequel II	KJCDKOCO_167893	1.97955	1.07369	1.3446	0.798523	0.424567	NA		Ultimate	BIOFNBDB_409359	0	NA	NA	NA	NA	NA		Ultimate	BIOFNBDB_1227185	0	NA	NA	NA	NA	NA
Sequel II	KJCDKOCO_167897	0.438615	1.21801	1.56222	0.779666	0.435587	NA		Ultimate	BIOFNBDB_409360	0.154967	0.99877	1.69834	0.588087	0.556474	NA		Ultimate	BIOFNBDB_1227186	0.0358311	-1.05062	1.78639	-0.588126	0.556447	NA
Sequel II	KJCDKOCO_167898	0	NA	NA	NA	NA	NA		Ultimate	BIOFNBDB_409361	1.22104	0.678696	1.41309	0.480292	0.63102	NA		Ultimate	BIOFNBDB_1227187	0	NA	NA	NA	NA	NA
Sequel II	KJCDKOCO_167899	0	NA	NA	NA	NA	NA		Ultimate	BIOFNBDB_409362	0.552551	0.360515	1.71011	0.210814	0.833032	NA		Ultimate	BIOFNBDB_1227188	0	NA	NA	NA	NA	NA
Sequel II	KJCDKOCO_167900	0	NA	NA	NA	NA	NA		Ultimate	BIOFNBDB_409363	0.725319	2.12114	1.7497	1.21229	0.225402	NA		Ultimate	BIOFNBDB_1227189	0	NA	NA	NA	NA	NA
Sequel II	KJCDKOCO_167901	1.38578	0.155959	1.18025	0.13214	0.894874	NA		Ultimate	BIOFNBDB_409364	0.184986	1.10397	1.71858	0.64237	0.520633	NA		Ultimate	BIOFNBDB_1227190	0.0344758	-1.02846	1.78552	-0.576	0.564615	NA
Sequel II	KJCDKOCO_167903	0.731526	-1.25053	1.39543	-0.896162	0.370166	NA		Ultimate	BIOFNBDB_409365	0.541518	1.02081	1.72074	0.59324	0.553021	NA		Ultimate	BIOFNBDB_1227191	0	NA	NA	NA	NA	NA
Sequel II	KJCDKOCO_167904	0	NA	NA	NA	NA	NA		Ultimate	BIOFNBDB_409366	1.68032	-0.0896876	1.43378	-0.0625531	0.950122	NA		Ultimate	BIOFNBDB_1227192	0	NA	NA	NA	NA	NA
Sequel II	KJCDKOCO_167905	2.45864	0.399862	1.14434	0.349427	0.726768	NA		Ultimate	BIOFNBDB_409367	0.0673952	0.888629	1.67227	0.531391	0.595148	NA		Ultimate	BIOFNBDB_1227193	0	NA	NA	NA	NA	NA
Sequel II	KJCDKOCO_167906	2.75641	0.733708	1.11068	0.660593	0.508873	NA		Ultimate	BIOFNBDB_409368	0	NA	NA	NA	NA	NA		Ultimate	BIOFNBDB_1227194	0	NA	NA	NA	NA	NA
Sequel II	KJCDKOCO_167907	0.747581	1.35057	1.57448	0.857793	0.391007	NA		Ultimate	BIOFNBDB_409369	0.109851	-0.849596	1.72172	-0.493457	0.62169	NA		Ultimate	BIOFNBDB_1227195	0.0858284	0.95469	1.76288	0.541551	0.588128	NA
Sequel II	KJCDKOCO_167908	0.0168212	0.594355	1.411	0.421231	0.673587	NA		Ultimate	BIOFNBDB_409370	0.652591	1.1485	1.72495	0.665814	0.50553	NA		Ultimate	BIOFNBDB_1227196	0.258706	1.2628	1.81703	0.694982	0.487067	NA
Sequel II	KJCDKOCO_167909	0.361384	0.909042	1.50701	0.60321	0.546369	NA		Ultimate	BIOFNBDB_409371	0	NA	NA	NA	NA	NA		Ultimate	BIOFNBDB_1227197	0	NA	NA	NA	NA	NA
Sequel II	KJCDKOCO_167910	1.1249	1.19823	1.46307	0.818985	0.412795	NA		Ultimate	BIOFNBDB_409372	0	NA	NA	NA	NA	NA		Ultimate	BIOFNBDB_1227198	0.0344902	0.803175	1.72276	0.466215	0.641061	NA
Sequel II	KJCDKOCO_167911	1.09656	0.835708	1.29245	0.646606	0.517887	NA		Ultimate	BIOFNBDB_409373	1.27707	-1.96966	1.38011	-1.42718	0.153529	NA		Ultimate	BIOFNBDB_1227199	3.79378	1.52755	1.3406	1.13946	0.254512	NA
Sequel II	KJCDKOCO_167912	0.437402	0.744833	1.50373	0.495323	0.620372	NA		Ultimate	BIOFNBDB_409375	0.109851	-0.849596	1.72172	-0.493457	0.62169	NA		Ultimate	BIOFNBDB_1227200	0.565386	-0.265845	1.62514	-0.163583	0.870059	NA
Sequel II	KJCDKOCO_167913	0	NA	NA	NA	NA	NA		Ultimate	BIOFNBDB_409376	0.644775	1.38971	1.63346	0.850777	0.394893	NA		Ultimate	BIOFNBDB_1227201	0.0344758	-1.02846	1.78552	-0.576	0.564615	NA
Sequel II	KJCDKOCO_167914	0	NA	NA	NA	NA	NA		Ultimate	BIOFNBDB_409377	0.0848463	-0.346582	1.71181	-0.202465	0.839553	NA		Ultimate	BIOFNBDB_1227202	0	NA	NA	NA	NA	NA
Sequel II	KJCDKOCO_167915	0.262539	-1.09703	1.53887	-0.712875	0.475923	NA		Ultimate	BIOFNBDB_409378	0.33321	0.0768406	1.64906	0.0465965	0.962835	NA		Ultimate	BIOFNBDB_1227203	0.540857	0.550303	1.53448	0.358625	0.719875	NA
Sequel II	KJCDKOCO_167916	1.01029	0.710716	1.31237	0.54155	0.588129	NA		Ultimate	BIOFNBDB_409379	0.0449302	0.826288	1.65392	0.499594	0.617361	NA		Ultimate	BIOFNBDB_1227204	1.51804	0.957664	1.11788	0.856676	0.391624	NA
Sequel II	KJCDKOCO_167917	0.0504635	0.728257	1.45213	0.501509	0.616013	NA		Ultimate	BIOFNBDB_409380	1.16032	0.289742	1.56268	0.185414	0.852904	NA		Ultimate	BIOFNBDB_1227205	0.0988161	1.18646	1.80842	0.656077	0.511775	NA
Sequel II	KJCDKOCO_167918	0.138915	0.840246	1.48852	0.564484	0.572425	NA		Ultimate	BIOFNBDB_409381	0.380504	1.13354	1.72257	0.658055	0.510503	NA		Ultimate	BIOFNBDB_1227206	0.10347	0.99835	1.77265	0.563197	0.573301	NA
Sequel II	KJCDKOCO_167919	3.15493	2.03307	1.44104	1.41083	0.158295	NA		Ultimate	BIOFNBDB_409382	0.26291	1.96899	1.75465	1.12215	0.261797	NA		Ultimate	BIOFNBDB_1227207	0.188505	1.14346	1.79907	0.635583	0.525048	NA
Sequel II	KJCDKOCO_167920	1.17601	0.201725	1.22354	0.16487	0.869046	NA		Ultimate	BIOFNBDB_409383	0.918785	0.630984	1.62008	0.389477	0.696923	NA		Ultimate	BIOFNBDB_1227208	0	NA	NA	NA	NA	NA
Sequel II	KJCDKOCO_167921	0.256707	0.961837	1.51989	0.632834	0.526842	NA		Ultimate	BIOFNBDB_409384	0.0951261	0.920495	1.68058	0.547724	0.583881	NA		Ultimate	BIOFNBDB_1227209	0	NA	NA	NA	NA	NA
Sequel II	KJCDKOCO_167922	0.519439	0.330427	1.56308	0.211395	0.832579	NA		Ultimate	BIOFNBDB_409385	1.11812	1.12906	1.63942	0.688697	0.491014	NA		Ultimate	BIOFNBDB_1227210	0	NA	NA	NA	NA	NA
Sequel II	KJCDKOCO_167923	1.02861	1.04217	1.43362	0.726948	0.467258	NA		Ultimate	BIOFNBDB_409386	0.687621	0.679311	1.6956	0.400631	0.688692	NA		Ultimate	BIOFNBDB_1227211	2.47098	-2.42586	1.34468	-1.80404	0.0712256	NA
Sequel II	KJCDKOCO_167924	0	NA	NA	NA	NA	NA		Ultimate	BIOFNBDB_409387	0.781643	0.847731	1.55283	0.545927	0.585116	NA		Ultimate	BIOFNBDB_1227212	0.562271	1.60958	1.83509	0.877114	0.380425	NA
Sequel II	KJCDKOCO_167925	0	NA	NA	NA	NA	NA		Ultimate	BIOFNBDB_409388	0.12373	1.19283	1.73412	0.68786	0.491541	NA		Ultimate	BIOFNBDB_1227213	0.246545	1.22627	1.81353	0.67618	0.498926	NA
Sequel II	KJCDKOCO_167926	0	NA	NA	NA	NA	NA		Ultimate	BIOFNBDB_409389	2.12269	-0.251411	1.66522	-0.150978	0.879993	NA		Ultimate	BIOFNBDB_1227214	0.159502	1.44126	1.83039	0.787403	0.431046	NA
Sequel II	KJCDKOCO_167927	1.56796	0.182597	1.06406	0.171604	0.863749	NA		Ultimate	BIOFNBDB_409390	0.637326	0.136097	1.61081	0.0844894	0.932667	NA		Ultimate	BIOFNBDB_1227215	0	NA	NA	NA	NA	NA
Sequel II	KJCDKOCO_167928	1.51347	1.43445	1.46475	0.979315	0.327424	NA		Ultimate	BIOFNBDB_409391	0.0951261	0.920495	1.68058	0.547724	0.583881	NA		Ultimate	BIOFNBDB_1227216	0.0344758	-1.02846	1.78552	-0.576	0.564615	NA
Sequel II	KJCDKOCO_167929	0.0798047	0.765644	1.46543	0.522469	0.601344	NA		Ultimate	BIOFNBDB_409392	0.314829	-0.730823	1.74469	-0.418884	0.675301	NA		Ultimate	BIOFNBDB_1227217	3.12627	1.80554	1.13086	1.59661	0.110352	NA
Sequel II	KJCDKOCO_167930	0.839935	1.69695	1.42182	1.19351	0.232671	NA		Ultimate	BIOFNBDB_409393	0.528627	0.43785	1.64447	0.266256	0.790042	NA		Ultimate	BIOFNBDB_1227218	0.0344902	0.803175	1.72276	0.466215	0.641061	NA
Sequel II	KJCDKOCO_167931	0	NA	NA	NA	NA	NA		Ultimate	BIOFNBDB_409394	0.0475631	0.804789	1.64689	0.488672	0.625074	NA		Ultimate	BIOFNBDB_1227219	0.150981	1.46569	1.83173	0.800165	0.423615	NA
Sequel II	KJCDKOCO_167932	0	NA	NA	NA	NA	NA		Ultimate	BIOFNBDB_409395	0.890328	0.631999	1.57545	0.401154	0.688307	NA		Ultimate	BIOFNBDB_1227220	0.932644	3.18106	1.72705	1.8419	0.0654896	NA
Sequel II	KJCDKOCO_167933	2.41763	-2.09269	1.32835	-1.57541	0.115162	NA		Ultimate	BIOFNBDB_409396	2.80937	0.536547	1.19645	0.448451	0.653828	NA		Ultimate	BIOFNBDB_1227222	1.21705	-0.817273	1.222	-0.668801	0.503623	NA
Sequel II	KJCDKOCO_167935	0	NA	NA	NA	NA	NA		Ultimate	BIOFNBDB_409398	0.235182	1.20862	1.73372	0.697123	0.485726	NA		Ultimate	BIOFNBDB_1227225	1.29912	-0.910916	1.29058	-0.705822	0.480299	NA
Sequel II	KJCDKOCO_167936	0.213524	0.878071	1.49998	0.585387	0.558288	NA		Ultimate	BIOFNBDB_409399	0.1712	0.0877712	1.75839	0.0499155	0.96019	NA		Ultimate	BIOFNBDB_1227226	0.861838	-0.531488	1.53687	-0.345824	0.729475	NA
Sequel II	KJCDKOCO_167937	0	NA	NA	NA	NA	NA		Ultimate	BIOFNBDB_409400	0	NA	NA	NA	NA	NA		Ultimate	BIOFNBDB_1227227	0.137932	-0.77674	1.81154	-0.428773	0.668088	NA
Sequel II	KJCDKOCO_167938	0.0257924	-0.710451	1.47189	-0.48268	0.629323	NA		Ultimate	BIOFNBDB_409401	0.0697316	0.881033	1.67019	0.527506	0.597842	NA		Ultimate	BIOFNBDB_1227228	0.69813	-1.20556	1.3704	-0.879716	0.379013	NA
Sequel II	KJCDKOCO_167939	0	NA	NA	NA	NA	NA		Ultimate	BIOFNBDB_409402	0.559034	0.109028	1.5751	0.0692197	0.944815	NA		Ultimate	BIOFNBDB_1227229	0.164963	0.00747929	1.80841	0.00413583	0.9967	NA
Sequel II	KJCDKOCO_167940	0.0601867	-0.527704	1.49459	-0.353076	0.724031	NA		Ultimate	BIOFNBDB_409403	0.440099	-0.141188	1.46566	-0.0963305	0.923258	NA		Ultimate	BIOFNBDB_1227230	0.432575	-1.07373	1.71996	-0.624276	0.532446	NA
Sequel II	KJCDKOCO_167941	0.732838	0.39276	1.5079	0.260468	0.794503	NA		Ultimate	BIOFNBDB_409404	0.371955	-0.329769	1.42736	-0.231034	0.817289	NA		Ultimate	BIOFNBDB_1227231	0.429895	2.44772	1.79299	1.36516	0.172201	NA
Sequel II	KJCDKOCO_167942	0	NA	NA	NA	NA	NA		Ultimate	BIOFNBDB_409405	1.70623	-0.034697	1.40716	-0.0246576	0.980328	NA		Ultimate	BIOFNBDB_1227232	0	NA	NA	NA	NA	NA
Sequel II	KJCDKOCO_167943	0.950529	0.576293	1.46415	0.393603	0.693874	NA		Ultimate	BIOFNBDB_409406	0.550362	2.57007	1.71434	1.49916	0.133832	NA		Ultimate	BIOFNBDB_1227233	0.389668	-0.402136	1.57243	-0.255742	0.79815	NA
Sequel II	KJCDKOCO_167944	0.604516	0.866105	1.45684	0.59451	0.552171	NA		Ultimate	BIOFNBDB_409409	0.0276816	0.769339	1.63442	0.470709	0.637848	NA		Ultimate	BIOFNBDB_1227234	1.00461	-0.663087	1.35156	-0.49061	0.623703	NA
Sequel II	KJCDKOCO_167945	1.2117	-0.226938	1.41513	-0.160366	0.872593	NA		Ultimate	BIOFNBDB_409410	0.531048	0.445933	1.71115	0.260605	0.794397	NA		Ultimate	BIOFNBDB_1227235	0.4495	-2.27715	1.31452	-1.73231	0.0832177	NA
Sequel II	KJCDKOCO_167946	1.05571	0.873929	1.4572	0.599733	0.548684	NA		Ultimate	BIOFNBDB_409411	2.79265	0.479546	1.10623	0.433497	0.664654	NA		Ultimate	BIOFNBDB_1227236	0.717185	-0.893224	1.39555	-0.64005	0.52214	NA
Sequel II	KJCDKOCO_167947	0.794411	2.39931	1.56122	1.53682	0.124337	NA		Ultimate	BIOFNBDB_409412	0	NA	NA	NA	NA	NA		Ultimate	BIOFNBDB_1227237	0.0344758	-1.02846	1.78552	-0.576	0.564615	NA
Sequel II	KJCDKOCO_167948	0.812872	1.17065	1.56678	0.747173	0.454959	NA		Ultimate	BIOFNBDB_409413	0.0349688	-0.976719	1.69697	-0.575568	0.564907	NA		Ultimate	BIOFNBDB_1227238	0.18921	1.62106	1.83563	0.883109	0.377177	NA
Sequel II	KJCDKOCO_167949	0.208247	-0.226582	1.58642	-0.142826	0.886428	NA		Ultimate	BIOFNBDB_409414	0	NA	NA	NA	NA	NA		Ultimate	BIOFNBDB_1227239	0.470495	-0.112495	1.36743	-0.0822674	0.934434	NA
Sequel II	KJCDKOCO_167950	0.616847	-0.27358	1.40604	-0.194575	0.845725	NA		Ultimate	BIOFNBDB_409415	0.899635	-0.252211	1.33992	-0.188229	0.850697	NA		Ultimate	BIOFNBDB_1227240	2.26962	-0.380948	0.92433	-0.412134	0.680241	NA
Sequel II	KJCDKOCO_167951	1.12397	0.917278	1.3529	0.678009	0.497766	NA		Ultimate	BIOFNBDB_409416	0.110726	0.972832	1.69285	0.574673	0.565513	NA		Ultimate	BIOFNBDB_1227241	0.0344758	-1.02846	1.78552	-0.576	0.564615	NA
Sequel II	KJCDKOCO_167952	2.92752	1.33343	1.04612	1.27464	0.202436	NA		Ultimate	BIOFNBDB_409417	0.118438	0.969202	1.69205	0.572798	0.566781	NA		Ultimate	BIOFNBDB_1227242	0.525122	0.434685	1.64738	0.263864	0.791885	NA
Sequel II	KJCDKOCO_167953	0.324404	0.513063	1.5815	0.324417	0.745623	NA		Ultimate	BIOFNBDB_409418	0.0415224	0.825677	1.65373	0.499283	0.61758	NA		Ultimate	BIOFNBDB_1227243	3.41168	0.623561	1.26276	0.49381	0.621441	NA
Sequel II	KJCDKOCO_167954	0.244594	-0.734946	1.57788	-0.465782	0.641372	NA		Ultimate	BIOFNBDB_409419	2.21601	0.44898	1.48709	0.301919	0.762714	NA		Ultimate	BIOFNBDB_1227244	0.448432	1.18049	1.80354	0.654543	0.512762	NA
Sequel II	KJCDKOCO_167955	0.130736	-0.133208	1.52334	-0.0874446	0.930318	NA		Ultimate	BIOFNBDB_409420	1.09427	1.00736	1.65768	0.607691	0.543392	NA		Ultimate	BIOFNBDB_1227245	0.0446591	0.866325	1.73939	0.498064	0.618439	NA
Sequel II	KJCDKOCO_167956	0.771662	2.85278	1.52614	1.86927	0.0615846	NA		Ultimate	BIOFNBDB_409421	2.32404	0.375419	1.23548	0.303865	0.761231	NA		Ultimate	BIOFNBDB_1227246	0.422951	-1.18342	1.4327	-0.826013	0.408797	NA
Sequel II	KJCDKOCO_167958	1.03289	0.0376129	1.3608	0.0276402	0.977949	NA		Ultimate	BIOFNBDB_409422	0.520584	-0.426939	1.67946	-0.254212	0.799331	NA		Ultimate	BIOFNBDB_1227247	3.81302	-0.0870408	0.992859	-0.0876668	0.930142	NA
Sequel II	KJCDKOCO_167959	1.21092	-0.522326	1.43496	-0.364	0.715858	NA		Ultimate	BIOFNBDB_409423	1.56733	0.13295	1.48228	0.089693	0.928531	NA		Ultimate	BIOFNBDB_1227248	2.20083	-0.40383	0.991271	-0.407386	0.683724	NA
Sequel II	KJCDKOCO_167960	1.73521	2.10916	1.34427	1.569	0.116647	NA		Ultimate	BIOFNBDB_409424	0.0711717	0.946499	1.68858	0.560529	0.575118	NA		Ultimate	BIOFNBDB_1227249	1.90789	-0.306558	1.03065	-0.29744	0.76613	NA
Sequel II	KJCDKOCO_167961	0.177945	0.742791	1.45745	0.50965	0.610296	NA		Ultimate	BIOFNBDB_409425	1.26292	0.271691	1.5189	0.178873	0.858037	NA		Ultimate	BIOFNBDB_1227250	0.273421	-0.272332	1.57692	-0.172698	0.862889	NA
Sequel II	KJCDKOCO_167962	0.197513	0.837453	1.48896	0.56244	0.573816	NA		Ultimate	BIOFNBDB_409426	0.0348658	0.772956	1.63575	0.47254	0.636542	NA		Ultimate	BIOFNBDB_1227252	0.964392	-0.78071	1.07099	-0.728962	0.466025	NA
Sequel II	KJCDKOCO_167963	0	NA	NA	NA	NA	NA		Ultimate	BIOFNBDB_409427	1.83743	0.368343	1.16153	0.317119	0.751154	NA		Ultimate	BIOFNBDB_1227254	2.21626	-1.0779	1.11377	-0.967803	0.333143	NA
Sequel II	KJCDKOCO_167964	0	NA	NA	NA	NA	NA		Ultimate	BIOFNBDB_409428	1.0101	2.11778	1.74991	1.21022	0.226193	NA		Ultimate	BIOFNBDB_1227256	0.567439	-2.10699	1.4368	-1.46645	0.142526	NA
Sequel II	KJCDKOCO_167965	0.0336423	0.680606	1.43325	0.474868	0.634881	NA		Ultimate	BIOFNBDB_409429	0	NA	NA	NA	NA	NA		Ultimate	BIOFNBDB_1227257	1.56971	-0.738105	1.29661	-0.569255	0.569183	NA
Sequel II	KJCDKOCO_167966	0.287884	1.05067	1.53793	0.683171	0.494499	NA		Ultimate	BIOFNBDB_409430	0.0348658	0.772956	1.63575	0.47254	0.636542	NA		Ultimate	BIOFNBDB_1227258	0.413773	-1.51114	1.71285	-0.882241	0.377646	NA
Sequel II	KJCDKOCO_167967	0.0355791	0.666777	1.42734	0.467148	0.640394	NA		Ultimate	BIOFNBDB_409431	0.218049	0.872122	1.66769	0.522952	0.601008	NA		Ultimate	BIOFNBDB_1227259	0.517106	-1.69712	1.68503	-1.00717	0.313851	NA
Sequel II	KJCDKOCO_167968	0.213084	-0.377928	1.52024	-0.248598	0.803672	NA		Ultimate	BIOFNBDB_409432	0.104597	0.947153	1.68703	0.561431	0.574504	NA		Ultimate	BIOFNBDB_1227260	0	NA	NA	NA	NA	NA
Sequel II	KJCDKOCO_167969	0.0355791	0.666777	1.42734	0.467148	0.640394	NA		Ultimate	BIOFNBDB_409433	0.0824289	0.901541	1.67572	0.538002	0.590575	NA		Ultimate	BIOFNBDB_1227261	2.59843	-0.72106	1.04808	-0.68798	0.491466	NA
Sequel II	KJCDKOCO_167970	0.275171	1.44994	1.58074	0.917254	0.35901	NA		Ultimate	BIOFNBDB_409434	1.33018	2.0344	1.43002	1.42264	0.15484	NA		Ultimate	BIOFNBDB_1227262	2.35716	-1.16452	0.982067	-1.18578	0.235708	NA
Sequel II	KJCDKOCO_167971	0.103169	-1.61397	1.50966	-1.0691	0.285027	NA		Ultimate	BIOFNBDB_409435	0.164858	1.02133	1.70298	0.599728	0.548688	NA		Ultimate	BIOFNBDB_1227263	1.46047	-1.33557	1.17903	-1.13277	0.25731	NA
Sequel II	KJCDKOCO_167972	0.0515847	-1.14841	1.49446	-0.768445	0.442223	NA		Ultimate	BIOFNBDB_409436	0.42745	-0.0815871	1.75583	-0.0464664	0.962938	NA		Ultimate	BIOFNBDB_1227265	0.942692	-0.666479	1.25786	-0.529851	0.596215	NA
Sequel II	KJCDKOCO_167973	0.0773771	-1.4195	1.50408	-0.943765	0.34529	NA		Ultimate	BIOFNBDB_409437	0.561275	-0.636012	1.51711	-0.419227	0.67505	NA		Ultimate	BIOFNBDB_1227266	2.65214	-1.12791	1.34259	-0.840101	0.400852	NA
Sequel II	KJCDKOCO_167974	0	NA	NA	NA	NA	NA		Ultimate	BIOFNBDB_409438	1.08097	1.47514	1.61611	0.912773	0.361362	NA		Ultimate	BIOFNBDB_1227267	2.14487	-1.49075	0.91061	-1.63709	0.101611	NA
Sequel II	KJCDKOCO_167975	0	NA	NA	NA	NA	NA		Ultimate	BIOFNBDB_409439	0.128503	1.29502	1.74523	0.742034	0.458067	NA		Ultimate	BIOFNBDB_1227268	0.701107	-1.50193	1.18147	-1.27124	0.203644	NA
Sequel II	KJCDKOCO_167976	0	NA	NA	NA	NA	NA		Ultimate	BIOFNBDB_409440	0.315529	2.11124	1.74829	1.2076	0.227199	NA		Ultimate	BIOFNBDB_1227269	0.223158	-1.08194	1.82779	-0.591942	0.553889	NA
Sequel II	KJCDKOCO_167977	0.381271	0.645388	1.57736	0.409157	0.682425	NA		Ultimate	BIOFNBDB_409441	2.0469	0.213458	1.07247	0.199034	0.842236	NA		Ultimate	BIOFNBDB_1227270	0.562259	-0.371862	1.58787	-0.234188	0.814839	NA
Sequel II	KJCDKOCO_167979	0.182103	0.860159	1.49399	0.575747	0.564786	NA		Ultimate	BIOFNBDB_409442	0	NA	NA	NA	NA	NA		Ultimate	BIOFNBDB_1227271	0.845082	-0.855208	1.34662	-0.635075	0.525379	NA
Sequel II	KJCDKOCO_167980	0	NA	NA	NA	NA	NA		Ultimate	BIOFNBDB_409443	0	NA	NA	NA	NA	NA		Ultimate	BIOFNBDB_1227272	1.3838	-1.68755	1.35201	-1.24817	0.211968	NA
Sequel II	KJCDKOCO_167981	0	NA	NA	NA	NA	NA		Ultimate	BIOFNBDB_409444	0	NA	NA	NA	NA	NA		Ultimate	BIOFNBDB_1227273	1.13056	-1.37496	0.972157	-1.41434	0.157263	NA
Sequel II	KJCDKOCO_167982	0.394146	0.986909	1.5464	0.638198	0.523345	NA		Ultimate	BIOFNBDB_409445	0	NA	NA	NA	NA	NA		Ultimate	BIOFNBDB_1227274	0.527235	-1.08986	1.71702	-0.634742	0.525597	NA
Sequel II	KJCDKOCO_167983	1.36551	0.00467	1.22134	0.00382366	0.996949	NA		Ultimate	BIOFNBDB_409446	0.0138408	0.647191	1.62486	0.398306	0.690405	NA		Ultimate	BIOFNBDB_1227275	1.26942	-1.43364	1.03817	-1.38093	0.167299	NA
Sequel II	KJCDKOCO_167984	0.230768	0.937671	1.51429	0.619214	0.535775	NA		Ultimate	BIOFNBDB_409448	0.135051	-0.056804	1.7506	-0.0324484	0.974114	NA		Ultimate	BIOFNBDB_1227276	1.92735	-1.22903	1.1508	-1.06798	0.28553	NA
Sequel II	KJCDKOCO_167985	0.138058	0.837736	1.48781	0.563066	0.57339	NA		Ultimate	BIOFNBDB_409449	0.409002	0.109307	1.71172	0.0638582	0.949083	NA		Ultimate	BIOFNBDB_1227277	0.621141	-1.93976	1.37903	-1.40661	0.159542	NA
Sequel II	KJCDKOCO_167986	0.355732	0.271598	1.54639	0.175633	0.860582	NA		Ultimate	BIOFNBDB_409450	0	NA	NA	NA	NA	NA		Ultimate	BIOFNBDB_1227278	1.13454	-0.329842	1.05516	-0.3126	0.754584	NA
Sequel II	KJCDKOCO_167987	0	NA	NA	NA	NA	NA		Ultimate	BIOFNBDB_409451	0.0138408	0.647191	1.62486	0.398306	0.690405	NA		Ultimate	BIOFNBDB_1227279	0.608541	-1.42134	1.30934	-1.08554	0.277683	NA
Sequel II	KJCDKOCO_167988	0	NA	NA	NA	NA	NA		Ultimate	BIOFNBDB_409452	1.16005	-0.357587	1.41267	-0.253128	0.800169	NA		Ultimate	BIOFNBDB_1227280	1.48389	-1.66121	1.05797	-1.57018	0.116373	NA
Sequel II	KJCDKOCO_167991	2.07709	1.7668	1.09839	1.60854	0.107716	NA		Ultimate	BIOFNBDB_409453	0	NA	NA	NA	NA	NA		Ultimate	BIOFNBDB_1227281	2.26603	-1.52445	0.807496	-1.88788	0.0590425	NA
Sequel II	KJCDKOCO_167993	0.0938319	0.791687	1.47399	0.537105	0.591195	NA		Ultimate	BIOFNBDB_409454	0.164745	-0.746279	1.74219	-0.428357	0.668391	NA		Ultimate	BIOFNBDB_1227282	1.65585	-1.23883	0.969839	-1.27736	0.201477	NA
Sequel II	KJCDKOCO_167994	0.923222	1.04095	1.42485	0.73057	0.465042	NA		Ultimate	BIOFNBDB_409456	3.18275	-0.267365	1.32931	-0.201131	0.840596	NA		Ultimate	BIOFNBDB_1227284	1.46618	-2.31311	1.44232	-1.60374	0.108771	NA
Sequel II	KJCDKOCO_167995	0.213101	0.893762	1.50307	0.594624	0.552095	NA		Ultimate	BIOFNBDB_409457	0.957551	1.81832	1.76014	1.03306	0.301578	NA		Ultimate	BIOFNBDB_1227285	0.48954	-1.29745	1.28105	-1.0128	0.311157	NA
Sequel II	KJCDKOCO_167999	1.71667	-1.04209	1.21291	-0.859162	0.390251	NA		Ultimate	BIOFNBDB_409458	1.50987	2.88816	1.69551	1.70342	0.088489	NA		Ultimate	BIOFNBDB_1227286	0.417944	1.98351	1.82971	1.08406	0.278339	NA
Sequel II	KJCDKOCO_168001	2.19082	-0.839606	0.951904	-0.882028	0.377762	NA		Ultimate	BIOFNBDB_409459	0.207006	1.51025	1.75795	0.859095	0.390288	NA		Ultimate	BIOFNBDB_1227287	0.647608	-0.513984	1.48056	-0.347155	0.728475	NA
Sequel II	KJCDKOCO_168003	0	NA	NA	NA	NA	NA		Ultimate	BIOFNBDB_409460	2.57677	0.961221	1.66001	0.579046	0.562558	NA		Ultimate	BIOFNBDB_1227288	3.14224	-1.58641	1.05124	-1.50909	0.131277	NA
Sequel II	KJCDKOCO_168004	0	NA	NA	NA	NA	NA		Ultimate	BIOFNBDB_409461	1.67067	3.33927	1.65313	2.01996	0.0433873	NA		Ultimate	BIOFNBDB_1227289	2.27374	1.63827	1.48324	1.10452	0.269368	NA
Sequel II	KJCDKOCO_168005	0	NA	NA	NA	NA	NA		Ultimate	BIOFNBDB_409462	0.359489	2.22547	1.74169	1.27777	0.201331	NA		Ultimate	BIOFNBDB_1227290	2.56801	-1.06597	1.21824	-0.875004	0.381571	NA
Sequel II	KJCDKOCO_168006	0	NA	NA	NA	NA	NA		Ultimate	BIOFNBDB_409463	0.237051	1.19049	1.73122	0.687663	0.491665	NA		Ultimate	BIOFNBDB_1227291	0.441486	-0.199916	1.46935	-0.136057	0.891776	NA
Sequel II	KJCDKOCO_168007	0	NA	NA	NA	NA	NA		Ultimate	BIOFNBDB_409464	0.590458	2.82005	1.69428	1.66445	0.0960217	NA		Ultimate	BIOFNBDB_1227292	2.04438	-2.8651	1.06958	-2.67871	0.00739054	NA
Sequel II	KJCDKOCO_168008	0	NA	NA	NA	NA	NA		Ultimate	BIOFNBDB_409465	0.890892	2.80761	1.6992	1.65231	0.0984721	NA		Ultimate	BIOFNBDB_1227293	1.62658	-2.15861	1.55425	-1.38884	0.164881	NA
Sequel II	KJCDKOCO_168009	0	NA	NA	NA	NA	NA		Ultimate	BIOFNBDB_409466	1.92621	1.0407	1.46803	0.708913	0.478379	NA		Ultimate	BIOFNBDB_1227294	2.15585	0.392844	1.10491	0.355544	0.722182	NA
Sequel II	KJCDKOCO_168010	0	NA	NA	NA	NA	NA		Ultimate	BIOFNBDB_409468	0.4744	2.38055	1.72971	1.37627	0.168738	NA		Ultimate	BIOFNBDB_1227295	1.43377	1.74094	1.83581	0.948322	0.342966	NA
Sequel II	KJCDKOCO_168012	0	NA	NA	NA	NA	NA		Ultimate	BIOFNBDB_409469	0.768568	2.51576	1.72258	1.46047	0.144162	NA		Ultimate	BIOFNBDB_1227296	1.21511	0.351059	1.70067	0.206424	0.83646	NA
Sequel II	KJCDKOCO_168013	0	NA	NA	NA	NA	NA		Ultimate	BIOFNBDB_409471	1.30978	2.89724	1.6909	1.71344	0.086632	NA		Ultimate	BIOFNBDB_1227297	0.791963	0.75475	1.73763	0.434357	0.664029	NA
Sequel II	KJCDKOCO_168014	0	NA	NA	NA	NA	NA		Ultimate	BIOFNBDB_409472	0.48394	2.06188	1.75216	1.17676	0.23929	NA		Ultimate	BIOFNBDB_1227298	1.24166	2.29185	1.41759	1.61672	0.105939	NA
Sequel II	KJCDKOCO_168015	0.177945	0.742791	1.45745	0.50965	0.610296	NA		Ultimate	BIOFNBDB_409473	0.748285	1.3036	1.69071	0.771039	0.440684	NA		Ultimate	BIOFNBDB_1227299	0.216227	1.99362	1.82705	1.09117	0.275198	NA
Sequel II	KJCDKOCO_168016	0	NA	NA	NA	NA	NA		Ultimate	BIOFNBDB_409474	0.456781	1.95525	1.75645	1.11318	0.26563	NA		Ultimate	BIOFNBDB_1227300	0.733911	0.86355	1.55864	0.554039	0.579552	NA
Sequel II	KJCDKOCO_168017	0.0711582	0.754402	1.46156	0.516161	0.605742	NA		Ultimate	BIOFNBDB_409475	0.615401	1.07065	1.66577	0.642736	0.520395	NA		Ultimate	BIOFNBDB_1227301	2.38869	0.956716	1.24531	0.768256	0.442335	NA
Sequel II	KJCDKOCO_168018	0	NA	NA	NA	NA	NA		Ultimate	BIOFNBDB_409476	0.79847	1.16852	1.7225	0.678385	0.497528	NA		Ultimate	BIOFNBDB_1227303	0.588485	0.653696	1.50239	0.435104	0.663487	NA
Sequel II	KJCDKOCO_168019	0	NA	NA	NA	NA	NA		Ultimate	BIOFNBDB_409477	3.19816	1.93247	1.60562	1.20356	0.228758	NA		Ultimate	BIOFNBDB_1227304	0.372326	0.0301063	1.6382	0.0183777	0.985338	NA
Sequel II	KJCDKOCO_168020	0	NA	NA	NA	NA	NA		Ultimate	BIOFNBDB_409478	0.773007	1.00066	1.41334	0.70801	0.478939	NA		Ultimate	BIOFNBDB_1227305	2.90463	-0.632948	1.11453	-0.567904	0.5701	NA
Sequel II	KJCDKOCO_168021	0	NA	NA	NA	NA	NA		Ultimate	BIOFNBDB_409481	0.860205	2.75129	1.70504	1.61362	0.106609	NA		Ultimate	BIOFNBDB_1227306	3.42235	0.29279	1.054	0.27779	0.781173	NA
Sequel II	KJCDKOCO_168022	0	NA	NA	NA	NA	NA		Ultimate	BIOFNBDB_409483	1.01519	0.393564	1.48438	0.265138	0.790903	NA		Ultimate	BIOFNBDB_1227308	1.07008	1.19284	1.27954	0.932244	0.35121	NA
Sequel II	KJCDKOCO_168023	0	NA	NA	NA	NA	NA		Ultimate	BIOFNBDB_409484	0.96224	1.46376	1.56757	0.933777	0.350419	NA		Ultimate	BIOFNBDB_1227309	0.756166	-0.52028	1.25556	-0.414381	0.678595	NA
Sequel II	KJCDKOCO_168024	0.0336423	0.680606	1.43325	0.474868	0.634881	NA		Ultimate	BIOFNBDB_409485	0.213294	1.57196	1.75972	0.893299	0.371697	NA		Ultimate	BIOFNBDB_1227310	0.569262	-0.581768	1.40236	-0.414849	0.678252	NA
Sequel II	KJCDKOCO_168025	0	NA	NA	NA	NA	NA		Ultimate	BIOFNBDB_409486	0.0697316	0.881033	1.67019	0.527506	0.597842	NA		Ultimate	BIOFNBDB_1227312	1.07032	0.262145	1.23658	0.211993	0.832113	NA
Sequel II	KJCDKOCO_168026	0	NA	NA	NA	NA	NA		Ultimate	BIOFNBDB_409487	3.01508	2.02145	1.58923	1.27197	0.203383	NA		Ultimate	BIOFNBDB_1227317	0.729705	3.17545	1.72352	1.84243	0.0654128	NA
Sequel II	KJCDKOCO_168027	0	NA	NA	NA	NA	NA		Ultimate	BIOFNBDB_409488	0.528493	2.61963	1.7098	1.53212	0.125492	NA		Ultimate	BIOFNBDB_1227318	0.352556	0.63362	1.7872	0.354532	0.72294	NA
Sequel II	KJCDKOCO_168028	0	NA	NA	NA	NA	NA		Ultimate	BIOFNBDB_409490	0.137127	0.99462	1.69748	0.585938	0.557917	NA		Ultimate	BIOFNBDB_1227320	0.518362	0.256548	1.82002	0.140959	0.887902	NA
Sequel II	KJCDKOCO_168029	0	NA	NA	NA	NA	NA		Ultimate	BIOFNBDB_409491	0.0697316	0.881033	1.67019	0.527506	0.597842	NA		Ultimate	BIOFNBDB_1227321	0	NA	NA	NA	NA	NA
Sequel II	KJCDKOCO_168030	0	NA	NA	NA	NA	NA		Ultimate	BIOFNBDB_409492	0.615566	2.9564	1.68114	1.75857	0.0786503	NA		Ultimate	BIOFNBDB_1227322	0.398282	-0.264809	1.81557	-0.145855	0.884036	NA
Sequel II	KJCDKOCO_168031	0	NA	NA	NA	NA	NA		Ultimate	BIOFNBDB_409493	2.1392	2.37426	1.58411	1.49879	0.133928	NA		Ultimate	BIOFNBDB_1227323	0.525497	1.07848	1.73632	0.621132	0.534513	NA
Sequel II	KJCDKOCO_168032	0	NA	NA	NA	NA	NA		Ultimate	BIOFNBDB_409494	0.965195	2.18406	1.7468	1.25032	0.211182	NA		Ultimate	BIOFNBDB_1227324	0	NA	NA	NA	NA	NA
Sequel II	KJCDKOCO_168033	0.17921	1.19483	1.56027	0.765783	0.443805	NA		Ultimate	BIOFNBDB_409495	0.224651	1.06968	1.71162	0.624954	0.532001	NA		Ultimate	BIOFNBDB_1227325	0	NA	NA	NA	NA	NA
Sequel II	KJCDKOCO_168034	0.0884513	0.776244	1.46898	0.528422	0.597206	NA		Ultimate	BIOFNBDB_409496	0.73826	1.49555	1.53016	0.977382	0.32838	NA		Ultimate	BIOFNBDB_1227326	0	NA	NA	NA	NA	NA
Sequel II	KJCDKOCO_168035	0.137586	1.02192	1.53382	0.666259	0.505246	NA		Ultimate	BIOFNBDB_409497	1.39282	3.5122	1.62977	2.15503	0.0311595	NA		Ultimate	BIOFNBDB_1227327	0	NA	NA	NA	NA	NA
Sequel II	KJCDKOCO_168036	0.427228	1.16704	1.48891	0.783825	0.433143	NA		Ultimate	BIOFNBDB_409498	1.52189	0.850688	1.27541	0.66699	0.504778	NA		Ultimate	BIOFNBDB_1227328	0	NA	NA	NA	NA	NA
Sequel II	KJCDKOCO_168037	0.060701	0.71155	1.44577	0.49216	0.622606	NA		Ultimate	BIOFNBDB_409499	0.0697316	0.881033	1.67019	0.527506	0.597842	NA		Ultimate	BIOFNBDB_1227329	0	NA	NA	NA	NA	NA
Sequel II	KJCDKOCO_168038	0.060701	0.71155	1.44577	0.49216	0.622606	NA		Ultimate	BIOFNBDB_409500	0.302347	1.34678	1.74787	0.770526	0.440988	NA		Ultimate	BIOFNBDB_1227330	1.93005	-1.64299	1.45947	-1.12575	0.260272	NA
Sequel II	KJCDKOCO_168039	0.679282	0.669674	1.52773	0.438344	0.661137	NA		Ultimate	BIOFNBDB_409501	0.179721	1.03844	1.70605	0.608681	0.542736	NA		Ultimate	BIOFNBDB_1227331	0.0344758	-1.02846	1.78552	-0.576	0.564615	NA
Sequel II	KJCDKOCO_168040	0.546175	-0.405096	1.58614	-0.255397	0.798416	NA		Ultimate	BIOFNBDB_409502	0.468485	2.05539	1.75237	1.17292	0.240828	NA		Ultimate	BIOFNBDB_1227332	0.107493	-1.89674	1.80841	-1.04885	0.294249	NA
Sequel II	KJCDKOCO_168041	0.731699	0.188052	1.47207	0.127747	0.898349	NA		Ultimate	BIOFNBDB_409503	0.169656	1.04061	1.70672	0.609714	0.542051	NA		Ultimate	BIOFNBDB_1227333	0	NA	NA	NA	NA	NA
Sequel II	KJCDKOCO_168042	0.642742	2.3367	1.56318	1.49483	0.134958	NA		Ultimate	BIOFNBDB_409504	0.569324	2.06435	1.75202	1.17827	0.238689	NA		Ultimate	BIOFNBDB_1227334	0.618642	-1.55227	1.53019	-1.01443	0.310376	NA
Sequel II	KJCDKOCO_168043	0.510887	1.58247	1.5853	0.998219	0.318173	NA		Ultimate	BIOFNBDB_409505	0.202186	1.05506	1.70905	0.617336	0.537013	NA		Ultimate	BIOFNBDB_1227335	2.74696	-1.84904	1.15752	-1.59741	0.110174	NA
Sequel II	KJCDKOCO_168044	0	NA	NA	NA	NA	NA		Ultimate	BIOFNBDB_409506	1.77738	3.54034	1.63072	2.17103	0.0299292	NA		Ultimate	BIOFNBDB_1227336	1.53886	-2.16497	1.46522	-1.47757	0.139522	NA
Sequel II	KJCDKOCO_168045	0.0353836	-0.862618	1.48087	-0.582508	0.560225	NA		Ultimate	BIOFNBDB_409507	1.22991	2.29302	1.7407	1.3173	0.187738	NA		Ultimate	BIOFNBDB_1227337	1.09806	0.386763	1.4653	0.263948	0.79182	NA
Sequel II	KJCDKOCO_168046	0.345159	1.08614	1.54405	0.703439	0.481782	NA		Ultimate	BIOFNBDB_409508	0.507781	1.50329	1.75719	0.855507	0.39227	NA		Ultimate	BIOFNBDB_1227338	1.5332	-2.91278	1.34885	-2.15946	0.0308148	NA
Sequel II	KJCDKOCO_168047	1.63861	1.29654	1.42166	0.911987	0.361775	NA		Ultimate	BIOFNBDB_409509	0.102261	0.950477	1.68781	0.563143	0.573338	NA		Ultimate	BIOFNBDB_1227339	0.0358311	-1.05062	1.78639	-0.588126	0.556447	NA
Sequel II	KJCDKOCO_168048	0.441375	1.59013	1.58536	1.00301	0.315856	NA		Ultimate	BIOFNBDB_409510	0.174329	1.02724	1.70395	0.602858	0.546603	NA		Ultimate	BIOFNBDB_1227340	0	NA	NA	NA	NA	NA
Sequel II	KJCDKOCO_168049	0.258234	0.742791	1.45745	0.50965	0.610296	NA		Ultimate	BIOFNBDB_409511	0.625499	2.63683	1.71272	1.53956	0.123668	NA		Ultimate	BIOFNBDB_1227341	0	NA	NA	NA	NA	NA
Sequel II	KJCDKOCO_168050	1.76349	3.17554	1.50268	2.11325	0.0345796	NA		Ultimate	BIOFNBDB_409512	0.814343	2.31908	1.73866	1.33383	0.18226	NA		Ultimate	BIOFNBDB_1227342	0	NA	NA	NA	NA	NA
Sequel II	KJCDKOCO_168051	0.494625	1.82335	1.58507	1.15033	0.250007	NA		Ultimate	BIOFNBDB_409513	0.52516	0.22321	1.52782	0.146097	0.883845	NA		Ultimate	BIOFNBDB_1227343	0	NA	NA	NA	NA	NA
Sequel II	KJCDKOCO_168060	2.4193	0.875322	1.22079	0.717011	0.473367	NA		Ultimate	BIOFNBDB_409514	0.86255	2.80221	1.70046	1.64791	0.0993714	NA		Ultimate	BIOFNBDB_1227344	0.246766	-2.63754	1.76787	-1.49193	0.135718	NA
Sequel II	KJCDKOCO_168062	0	NA	NA	NA	NA	NA		Ultimate	BIOFNBDB_409516	1.13504	0.385923	1.30318	0.296139	0.767124	NA		Ultimate	BIOFNBDB_1227345	0.0358311	-1.05062	1.78639	-0.588126	0.556447	NA
Sequel II	KJCDKOCO_168063	0.0353836	-0.862618	1.48087	-0.582508	0.560225	NA		Ultimate	BIOFNBDB_409517	0.740459	2.4339	1.72995	1.40692	0.159451	NA		Ultimate	BIOFNBDB_1227348	0.817862	-1.88852	1.5522	-1.21667	0.22373	NA
Sequel II	KJCDKOCO_168064	0.167438	0.857345	1.49323	0.574154	0.565863	NA		Ultimate	BIOFNBDB_409518	0.517384	1.52102	1.75774	0.865326	0.38686	NA		Ultimate	BIOFNBDB_1227349	0	NA	NA	NA	NA	NA
Sequel II	KJCDKOCO_168065	0.0168212	0.594355	1.411	0.421231	0.673587	NA		Ultimate	BIOFNBDB_409519	1.20196	2.80344	1.70194	1.6472	0.099517	NA		Ultimate	BIOFNBDB_1227350	0	NA	NA	NA	NA	NA
Sequel II	KJCDKOCO_168066	3.51709	2.39257	1.32971	1.79931	0.0719693	NA		Ultimate	BIOFNBDB_409520	0.468234	1.9888	1.75516	1.13312	0.257165	NA		Ultimate	BIOFNBDB_1227351	0	NA	NA	NA	NA	NA
Sequel II	KJCDKOCO_168067	0.592869	2.40506	1.55874	1.54296	0.122841	NA		Ultimate	BIOFNBDB_409521	0.171302	1.06812	1.71224	0.623816	0.532748	NA		Ultimate	BIOFNBDB_1227352	0	NA	NA	NA	NA	NA
Sequel II	KJCDKOCO_168068	1.09735	2.59294	1.54767	1.67538	0.0938605	NA		Ultimate	BIOFNBDB_409522	0.364801	1.35835	1.74888	0.7767	0.437336	NA		Ultimate	BIOFNBDB_1227353	0	NA	NA	NA	NA	NA
Sequel II	KJCDKOCO_168069	0.685534	2.00859	1.58057	1.2708	0.203799	NA		Ultimate	BIOFNBDB_409523	0.784139	2.02916	1.75378	1.15702	0.247263	NA		Ultimate	BIOFNBDB_1227354	0	NA	NA	NA	NA	NA
Sequel II	KJCDKOCO_168070	0.907181	2.18483	1.57332	1.38868	0.164932	NA		Ultimate	BIOFNBDB_409524	0.0697316	0.881033	1.67019	0.527506	0.597842	NA		Ultimate	BIOFNBDB_1227355	0.24717	-2.11363	1.70496	-1.2397	0.215086	NA
Sequel II	KJCDKOCO_168071	0.251092	-0.805672	1.5534	-0.51865	0.604005	NA		Ultimate	BIOFNBDB_409525	0.575561	1.56017	1.759	0.886963	0.375099	NA		Ultimate	BIOFNBDB_1227356	0	NA	NA	NA	NA	NA
Sequel II	KJCDKOCO_168072	2.07872	1.399	1.19336	1.17233	0.241066	NA		Ultimate	BIOFNBDB_409526	0	0	0	0	1	NA		Ultimate	BIOFNBDB_1227357	0.0716623	-1.58233	1.80228	-0.877956	0.379968	NA
Sequel II	KJCDKOCO_168073	0.579721	2.39529	1.55931	1.53612	0.124508	NA		Ultimate	BIOFNBDB_409527	0.182057	1.09933	1.71772	0.639993	0.522177	NA		Ultimate	BIOFNBDB_1227358	0.306738	-0.864384	1.83503	-0.471046	0.637608	NA
Sequel II	KJCDKOCO_168074	0.739559	0.159138	1.32599	0.120014	0.904472	NA		Ultimate	BIOFNBDB_409528	0.204522	1.15501	1.72644	0.669014	0.503487	NA		Ultimate	BIOFNBDB_1227359	0.143325	-2.12227	1.81165	-1.17146	0.241416	NA
Sequel II	KJCDKOCO_168075	0.846122	0.241164	1.40553	0.171582	0.863766	NA		Ultimate	BIOFNBDB_409529	0.400106	1.8476	1.75916	1.05027	0.293594	NA		Ultimate	BIOFNBDB_1227360	0.640532	-0.801419	1.60033	-0.500783	0.616524	NA
Sequel II	KJCDKOCO_168076	0.924078	-0.231337	1.33544	-0.173229	0.862471	NA		Ultimate	BIOFNBDB_409531	1.29102	1.20041	1.55587	0.771541	0.440387	NA		Ultimate	BIOFNBDB_1227361	0	NA	NA	NA	NA	NA
Sequel II	KJCDKOCO_168077	0.0248031	0.635143	1.41704	0.448217	0.653996	NA		Ultimate	BIOFNBDB_409532	0.624268	2.00461	1.75454	1.14253	0.253236	NA		Ultimate	BIOFNBDB_1227362	0	NA	NA	NA	NA	NA
Sequel II	KJCDKOCO_168078	0.641251	-2.25914	1.34243	-1.68288	0.0923985	NA		Ultimate	BIOFNBDB_409533	0.216923	1.19469	1.73196	0.689792	0.490325	NA		Ultimate	BIOFNBDB_1227363	0	NA	NA	NA	NA	NA
Sequel II	KJCDKOCO_168079	0.523309	0.34781	1.52373	0.228262	0.819442	NA		Ultimate	BIOFNBDB_409534	1.94864	3.56512	1.63265	2.18364	0.0289889	NA		Ultimate	BIOFNBDB_1227364	0	NA	NA	NA	NA	NA
Sequel II	KJCDKOCO_168081	0.825629	-0.481174	1.48356	-0.324337	0.745683	NA		Ultimate	BIOFNBDB_409536	0.251789	1.27319	1.74115	0.731237	0.464635	NA		Ultimate	BIOFNBDB_1227365	0	NA	NA	NA	NA	NA
Sequel II	KJCDKOCO_168085	0.128962	-1.76518	1.51338	-1.16639	0.243458	NA		Ultimate	BIOFNBDB_409537	0.0348658	0.772956	1.63575	0.47254	0.636542	NA		Ultimate	BIOFNBDB_1227366	0.0358311	-1.05062	1.78639	-0.588126	0.556447	NA
Sequel II	KJCDKOCO_168087	0.893791	0.28783	1.48123	0.194319	0.845926	NA		Ultimate	BIOFNBDB_409538	0.801338	2.0993	1.75062	1.19917	0.230462	NA		Ultimate	BIOFNBDB_1227367	0	NA	NA	NA	NA	NA
Sequel II	KJCDKOCO_168088	0.896904	0.509667	1.49829	0.340165	0.733732	NA		Ultimate	BIOFNBDB_409539	0.161928	1.01716	1.70201	0.59762	0.550094	NA		Ultimate	BIOFNBDB_1227368	0	NA	NA	NA	NA	NA
Sequel II	KJCDKOCO_168089	0.190443	0.880928	1.49964	0.587425	0.556918	NA		Ultimate	BIOFNBDB_409540	0.0348658	0.772956	1.63575	0.47254	0.636542	NA		Ultimate	BIOFNBDB_1227369	0	NA	NA	NA	NA	NA
Sequel II	KJCDKOCO_168090	3.49908	4.02131	1.43423	2.80381	0.00505032	NA		Ultimate	BIOFNBDB_409541	0	NA	NA	NA	NA	NA		Ultimate	BIOFNBDB_1227370	0.0129877	0.642477	1.72002	0.373529	0.708755	NA
Sequel II	KJCDKOCO_168091	0.0515847	-1.14841	1.49446	-0.768445	0.442223	NA		Ultimate	BIOFNBDB_409542	0.202186	1.05506	1.70905	0.617336	0.537013	NA		Ultimate	BIOFNBDB_1227371	0	NA	NA	NA	NA	NA
Sequel II	KJCDKOCO_168092	3.08094	3.25476	1.29756	2.50836	0.0121291	NA		Ultimate	BIOFNBDB_409544	0.339313	1.38546	1.75068	0.791385	0.428719	NA		Ultimate	BIOFNBDB_1227372	0.214987	-3.11473	1.81093	-1.71996	0.0854391	NA
Sequel II	KJCDKOCO_168093	0.799124	0.422256	1.23967	0.34062	0.733389	NA		Ultimate	BIOFNBDB_409545	0.534697	1.55764	1.75892	0.885562	0.375853	NA		Ultimate	BIOFNBDB_1227373	0	NA	NA	NA	NA	NA
Sequel II	KJCDKOCO_168094	0.267877	-0.94875	1.5825	-0.599526	0.548822	NA		Ultimate	BIOFNBDB_409546	0.263103	-0.313676	1.76061	-0.178163	0.858595	NA		Ultimate	BIOFNBDB_1227374	0	NA	NA	NA	NA	NA
Sequel II	KJCDKOCO_168095	0.700446	-0.205418	1.38605	-0.148204	0.882182	NA		Ultimate	BIOFNBDB_409547	3.27633	3.27292	1.36107	2.40466	0.0161877	NA		Ultimate	BIOFNBDB_1227375	2.11946	-2.95806	1.59437	-1.85531	0.0635517	NA
Sequel II	KJCDKOCO_168097	0.121402	0.807711	1.47898	0.546127	0.584979	NA		Ultimate	BIOFNBDB_409548	2.05927	2.78273	1.70625	1.63091	0.10291	NA		Ultimate	BIOFNBDB_1227376	0.884924	-3.57111	1.45494	-2.45447	0.0141092	NA
Sequel II	KJCDKOCO_168098	1.55147	1.05843	1.42301	0.743795	0.457001	NA		Ultimate	BIOFNBDB_409549	0.174329	1.02724	1.70395	0.602858	0.546603	NA		Ultimate	BIOFNBDB_1227377	3.11393	-0.0237878	1.34785	-0.0176488	0.985919	NA
Sequel II	KJCDKOCO_168101	2.03881	0.32549	1.24211	0.262046	0.793286	NA		Ultimate	BIOFNBDB_409551	0.783971	0.818704	1.69707	0.482422	0.629506	NA		Ultimate	BIOFNBDB_1227379	1.52117	-1.37897	1.73432	-0.795105	0.426553	NA
Sequel II	KJCDKOCO_168104	2.27019	1.32422	1.29106	1.02568	0.30504	NA		Ultimate	BIOFNBDB_409552	0.171993	1.07541	1.7136	0.627573	0.530284	NA		Ultimate	BIOFNBDB_1227380	0.537637	-2.51486	1.60845	-1.56352	0.117929	NA
Sequel II	KJCDKOCO_168105	0	NA	NA	NA	NA	NA		Ultimate	BIOFNBDB_409553	0.52137	1.60105	1.75996	0.90971	0.362976	NA		Ultimate	BIOFNBDB_1227381	0	NA	NA	NA	NA	NA
Sequel II	KJCDKOCO_168106	0	NA	NA	NA	NA	NA		Ultimate	BIOFNBDB_409554	0.0673952	0.888629	1.67227	0.531391	0.595148	NA		Ultimate	BIOFNBDB_1227382	0.395154	-1.61436	1.56945	-1.02861	0.303661	NA
Sequel II	KJCDKOCO_168107	0.177945	0.742791	1.45745	0.50965	0.610296	NA		Ultimate	BIOFNBDB_409555	0.48763	1.4999	1.75694	0.8537	0.393271	NA		Ultimate	BIOFNBDB_1227383	2.79814	-0.404802	1.36005	-0.297638	0.765979	NA
Sequel II	KJCDKOCO_168108	0	NA	NA	NA	NA	NA		Ultimate	BIOFNBDB_409556	0.079796	0.910056	1.67793	0.542367	0.587566	NA		Ultimate	BIOFNBDB_1227384	0.990847	-1.97745	1.50965	-1.30987	0.190239	NA
Sequel II	KJCDKOCO_168109	0.180692	0.742791	1.45745	0.50965	0.610296	NA		Ultimate	BIOFNBDB_409557	0.290754	1.6983	1.76099	0.9644	0.334845	NA		Ultimate	BIOFNBDB_1227385	3.5921	-0.215819	1.13365	-0.190376	0.849015	NA
Sequel II	KJCDKOCO_168110	0	NA	NA	NA	NA	NA		Ultimate	BIOFNBDB_409558	0.182057	1.09933	1.71772	0.639993	0.522177	NA		Ultimate	BIOFNBDB_1227386	3.17246	0.352399	1.08903	0.323589	0.746249	NA
Sequel II	KJCDKOCO_168111	0	NA	NA	NA	NA	NA		Ultimate	BIOFNBDB_409559	0.844757	1.70128	1.76098	0.966098	0.333995	NA		Ultimate	BIOFNBDB_1227387	1.23098	-2.3817	1.45665	-1.63506	0.102036	NA
Sequel II	KJCDKOCO_168112	0	NA	NA	NA	NA	NA		Ultimate	BIOFNBDB_409560	0.13479	0.996141	1.6978	0.586726	0.557388	NA		Ultimate	BIOFNBDB_1227388	0.286649	-3.36459	1.81924	-1.84945	0.0643934	NA
Sequel II	KJCDKOCO_168113	0.0336423	0.680606	1.43325	0.474868	0.634881	NA		Ultimate	BIOFNBDB_409561	2.24654	1.59662	1.55656	1.02574	0.305015	NA		Ultimate	BIOFNBDB_1227390	2.888	1.07083	1.30591	0.819984	0.412225	NA
Sequel II	KJCDKOCO_168114	0	NA	NA	NA	NA	NA		Ultimate	BIOFNBDB_409562	0.339313	1.38546	1.75068	0.791385	0.428719	NA		Ultimate	BIOFNBDB_1227392	1.16134	-1.08157	1.40191	-0.771494	0.440414	NA
Sequel II	KJCDKOCO_168115	0.265919	-0.257671	1.57941	-0.163143	0.870406	NA		Ultimate	BIOFNBDB_409563	0.174329	1.02724	1.70395	0.602858	0.546603	NA		Ultimate	BIOFNBDB_1227393	0	NA	NA	NA	NA	NA
Sequel II	KJCDKOCO_168116	0.446083	-2.76807	1.56995	-1.76316	0.0778736	NA		Ultimate	BIOFNBDB_409564	0.138549	-0.0702485	1.71891	-0.040868	0.967401	NA		Ultimate	BIOFNBDB_1227394	0	NA	NA	NA	NA	NA
Sequel II	KJCDKOCO_168117	0.956713	0.305811	1.40403	0.21781	0.827577	NA		Ultimate	BIOFNBDB_409565	1.40094	0.963243	1.39972	0.68817	0.491346	NA		Ultimate	BIOFNBDB_1227395	0	NA	NA	NA	NA	NA
Sequel II	KJCDKOCO_168118	1.1199	1.38609	1.47344	0.940716	0.346851	NA		Ultimate	BIOFNBDB_409566	1.06867	2.29766	1.74045	1.32015	0.186785	NA		Ultimate	BIOFNBDB_1227396	0	NA	NA	NA	NA	NA
Sequel II	KJCDKOCO_168119	0	NA	NA	NA	NA	NA		Ultimate	BIOFNBDB_409567	0.209479	-0.354986	1.76099	-0.201584	0.840242	NA		Ultimate	BIOFNBDB_1227397	0	NA	NA	NA	NA	NA
Sequel II	KJCDKOCO_168120	3.29627	1.8932	1.23994	1.52685	0.126798	NA		Ultimate	BIOFNBDB_409568	0.452516	2.16067	1.7455	1.23785	0.215773	NA		Ultimate	BIOFNBDB_1227398	0	NA	NA	NA	NA	NA
Sequel II	KJCDKOCO_168122	0.589367	2.19561	1.57243	1.39631	0.16262	NA		Ultimate	BIOFNBDB_409569	1.70293	0.877233	1.62235	0.540717	0.588702	NA		Ultimate	BIOFNBDB_1227399	0	NA	NA	NA	NA	NA
Sequel II	KJCDKOCO_168123	0	NA	NA	NA	NA	NA		Ultimate	BIOFNBDB_409570	2.65911	2.60497	1.53832	1.69339	0.090382	NA		Ultimate	BIOFNBDB_1227400	0	NA	NA	NA	NA	NA
Sequel II	KJCDKOCO_168124	0.0515847	-1.14841	1.49446	-0.768445	0.442223	NA		Ultimate	BIOFNBDB_409571	0.0697316	0.881033	1.67019	0.527506	0.597842	NA		Ultimate	BIOFNBDB_1227401	0.415601	-0.363707	1.62498	-0.223823	0.822895	NA
Sequel II	KJCDKOCO_168125	0	NA	NA	NA	NA	NA		Ultimate	BIOFNBDB_409572	0.139463	0.993026	1.69715	0.585113	0.558471	NA		Ultimate	BIOFNBDB_1227402	0.162093	-0.874152	1.79389	-0.487293	0.626051	NA
Sequel II	KJCDKOCO_168126	0	NA	NA	NA	NA	NA		Ultimate	BIOFNBDB_409573	0.13479	0.996141	1.6978	0.586726	0.557388	NA		Ultimate	BIOFNBDB_1227403	0	NA	NA	NA	NA	NA
Sequel II	KJCDKOCO_168127	0	NA	NA	NA	NA	NA		Ultimate	BIOFNBDB_409576	1.84767	1.31479	1.70281	0.772128	0.440039	NA		Ultimate	BIOFNBDB_1227404	0.19478	1.19176	1.80605	0.659868	0.509338	NA
Sequel II	KJCDKOCO_168128	0	NA	NA	NA	NA	NA		Ultimate	BIOFNBDB_409577	0.360368	1.40603	1.75206	0.802503	0.422262	NA		Ultimate	BIOFNBDB_1227405	0.608933	0.441655	1.53273	0.28815	0.773232	NA
Sequel II	KJCDKOCO_168129	0	NA	NA	NA	NA	NA		Ultimate	BIOFNBDB_409578	0.271483	-0.160847	1.73429	-0.0927454	0.926106	NA		Ultimate	BIOFNBDB_1227408	1.59522	3.43791	1.70899	2.01166	0.0442555	NA
Sequel II	KJCDKOCO_168130	0	NA	NA	NA	NA	NA		Ultimate	BIOFNBDB_409579	2.38256	3.33754	1.65703	2.01417	0.043992	NA		Ultimate	BIOFNBDB_1227409	0.0259754	0.786306	1.7219	0.456649	0.647923	NA
Sequel II	KJCDKOCO_168131	0	NA	NA	NA	NA	NA		Ultimate	BIOFNBDB_409580	0.139463	0.993026	1.69715	0.585113	0.558471	NA		Ultimate	BIOFNBDB_1227410	0.188509	1.09527	1.7907	0.611644	0.540773	NA
Sequel II	KJCDKOCO_168132	0	NA	NA	NA	NA	NA		Ultimate	BIOFNBDB_409581	0.708099	1.73404	1.76095	0.984715	0.324764	NA		Ultimate	BIOFNBDB_1227411	0.319869	-2.15782	1.54845	-1.39354	0.163457	NA
Sequel II	KJCDKOCO_168133	0	NA	NA	NA	NA	NA		Ultimate	BIOFNBDB_409582	2.16959	3.23359	1.66599	1.94094	0.0522652	NA		Ultimate	BIOFNBDB_1227413	0.816135	0.904875	1.60482	0.563849	0.572857	NA
Sequel II	KJCDKOCO_168134	0.0442257	0.684831	1.43502	0.477227	0.633201	NA		Ultimate	BIOFNBDB_409583	1.42357	2.74308	1.70737	1.60661	0.10814	NA		Ultimate	BIOFNBDB_1227414	0.188859	1.54526	1.83422	0.842461	0.39953	NA
Sequel II	KJCDKOCO_168135	1.17642	-1.6152	1.2973	-1.24505	0.213112	NA		Ultimate	BIOFNBDB_409584	0.610427	1.58365	1.75959	0.900007	0.368116	NA		Ultimate	BIOFNBDB_1227415	0.0471272	0.842692	1.73214	0.486502	0.626611	NA
Sequel II	KJCDKOCO_168136	0	NA	NA	NA	NA	NA		Ultimate	BIOFNBDB_409585	0.976793	1.68486	1.76093	0.956799	0.338669	NA		Ultimate	BIOFNBDB_1227416	0.997603	0.33728	1.48643	0.226906	0.820496	NA
Sequel II	KJCDKOCO_168137	1.02876	1.41743	1.32179	1.07236	0.283558	NA		Ultimate	BIOFNBDB_409587	1.81119	2.211	1.74584	1.26644	0.205356	NA		Ultimate	BIOFNBDB_1227417	0.1258	1.03502	1.78003	0.581462	0.560929	NA
Sequel II	KJCDKOCO_168138	0.639027	0.819702	1.58588	0.516876	0.605243	NA		Ultimate	BIOFNBDB_409588	2.85201	2.74896	1.70982	1.60775	0.10789	NA		Ultimate	BIOFNBDB_1227418	0.438366	1.2103	1.54449	0.783627	0.433259	NA
Sequel II	KJCDKOCO_168139	0	NA	NA	NA	NA	NA		Ultimate	BIOFNBDB_409589	0.481028	1.48156	1.75628	0.843576	0.398906	NA		Ultimate	BIOFNBDB_1227419	1.11394	0.243002	1.39146	0.174638	0.861364	NA
Sequel II	KJCDKOCO_168140	0	NA	NA	NA	NA	NA		Ultimate	BIOFNBDB_409590	1.01428	2.15868	1.74799	1.23495	0.216851	NA		Ultimate	BIOFNBDB_1227420	0.190452	-1.60421	1.82631	-0.878388	0.379733	NA
Sequel II	KJCDKOCO_168141	2.01236	3.48635	1.47805	2.35876	0.0183362	NA		Ultimate	BIOFNBDB_409591	0.738457	2.00073	1.75478	1.14016	0.254221	NA		Ultimate	BIOFNBDB_1227421	0.0716623	-1.58233	1.80228	-0.877956	0.379968	NA
Sequel II	KJCDKOCO_168142	0.9357	2.06599	1.57899	1.30843	0.190728	NA		Ultimate	BIOFNBDB_409592	0.4427	1.46308	1.7553	0.833521	0.404551	NA		Ultimate	BIOFNBDB_1227422	0	NA	NA	NA	NA	NA
Sequel II	KJCDKOCO_168144	3.26934	3.28157	1.49959	2.18831	0.028647	NA		Ultimate	BIOFNBDB_409593	2.50901	3.80365	1.60926	2.36361	0.018098	NA		Ultimate	BIOFNBDB_1227423	0	NA	NA	NA	NA	NA
Sequel II	KJCDKOCO_168145	0.0744093	0.768908	1.46654	0.524302	0.600068	NA		Ultimate	BIOFNBDB_409594	0.740012	2.12195	1.74974	1.21272	0.225237	NA		Ultimate	BIOFNBDB_1227424	0	NA	NA	NA	NA	NA
Sequel II	KJCDKOCO_168146	0.770821	2.74485	1.53442	1.78885	0.073639	NA		Ultimate	BIOFNBDB_409595	1.00799	2.79431	1.70245	1.64135	0.100725	NA		Ultimate	BIOFNBDB_1227425	0.137167	1.03891	1.78077	0.583405	0.559621	NA
Sequel II	KJCDKOCO_168147	0.222121	0.903199	1.50559	0.599895	0.548576	NA		Ultimate	BIOFNBDB_409596	0.610741	2.45109	1.72726	1.41907	0.15588	NA		Ultimate	BIOFNBDB_1227426	4.0234	1.77135	1.01366	1.74748	0.0805539	NA
Sequel II	KJCDKOCO_168148	0.592443	1.04395	1.53437	0.680375	0.496267	NA		Ultimate	BIOFNBDB_409597	0.402474	1.77606	1.76045	1.00887	0.313039	NA		Ultimate	BIOFNBDB_1227427	0.0513382	0.8524	1.73517	0.491248	0.623251	NA
Sequel II	KJCDKOCO_168149	0.0248031	0.635143	1.41704	0.448217	0.653996	NA		Ultimate	BIOFNBDB_409598	2.48074	3.0018	1.68863	1.77765	0.0754613	NA		Ultimate	BIOFNBDB_1227428	0	NA	NA	NA	NA	NA
Sequel II	KJCDKOCO_168150	0	NA	NA	NA	NA	NA		Ultimate	BIOFNBDB_409600	0.991473	3.46248	1.62973	2.12458	0.0336218	NA		Ultimate	BIOFNBDB_1227429	0	NA	NA	NA	NA	NA
Sequel II	KJCDKOCO_168151	0	NA	NA	NA	NA	NA		Ultimate	BIOFNBDB_409601	0.80357	2.76859	1.69573	1.63268	0.102537	NA		Ultimate	BIOFNBDB_1227430	0.307186	2.39553	1.79992	1.33091	0.183219	NA
Sequel II	KJCDKOCO_168152	0	NA	NA	NA	NA	NA		Ultimate	BIOFNBDB_409602	0.304447	1.30383	1.74403	0.747598	0.454703	NA		Ultimate	BIOFNBDB_1227431	0.406916	-0.815152	1.6394	-0.497225	0.61903	NA
Sequel II	KJCDKOCO_168153	0	NA	NA	NA	NA	NA		Ultimate	BIOFNBDB_409603	1.28799	3.07657	1.6761	1.83555	0.0664242	NA		Ultimate	BIOFNBDB_1227433	0	NA	NA	NA	NA	NA
Sequel II	KJCDKOCO_168154	0.0168212	0.594355	1.411	0.421231	0.673587	NA		Ultimate	BIOFNBDB_409604	1.15942	1.04806	1.63879	0.639532	0.522477	NA		Ultimate	BIOFNBDB_1227434	0.102676	0.981186	1.76894	0.554674	0.579117	NA
Sequel II	KJCDKOCO_168155	0	NA	NA	NA	NA	NA		Ultimate	BIOFNBDB_409605	0.212002	1.15025	1.72581	0.666501	0.505091	NA		Ultimate	BIOFNBDB_1227435	0	NA	NA	NA	NA	NA
Sequel II	KJCDKOCO_168156	0.283619	-0.17972	1.57876	-0.113837	0.909367	NA		Ultimate	BIOFNBDB_409606	0.179721	1.03844	1.70605	0.608681	0.542736	NA		Ultimate	BIOFNBDB_1227436	0	NA	NA	NA	NA	NA
Sequel II	KJCDKOCO_168157	0	NA	NA	NA	NA	NA		Ultimate	BIOFNBDB_409607	0.854939	2.29176	1.7405	1.31672	0.187931	NA		Ultimate	BIOFNBDB_1227437	0.0513382	0.8524	1.73517	0.491248	0.623251	NA
Sequel II	KJCDKOCO_168158	0	NA	NA	NA	NA	NA		Ultimate	BIOFNBDB_409608	0.271751	1.2242	1.73727	0.704669	0.481016	NA		Ultimate	BIOFNBDB_1227438	0.145593	1.04845	1.78256	0.58817	0.556418	NA
Sequel II	KJCDKOCO_168159	0	NA	NA	NA	NA	NA		Ultimate	BIOFNBDB_409609	0.717202	2.06247	1.75231	1.177	0.239197	NA		Ultimate	BIOFNBDB_1227439	0	NA	NA	NA	NA	NA
Sequel II	KJCDKOCO_168160	0	NA	NA	NA	NA	NA		Ultimate	BIOFNBDB_409610	0.209195	1.054	1.70886	0.616785	0.537376	NA		Ultimate	BIOFNBDB_1227440	0	NA	NA	NA	NA	NA
Sequel II	KJCDKOCO_168161	0.0613714	-0.304079	1.49166	-0.203853	0.838469	NA		Ultimate	BIOFNBDB_409613	2.61569	-0.669475	1.29332	-0.517643	0.604708	NA		Ultimate	BIOFNBDB_1227441	0	NA	NA	NA	NA	NA
Sequel II	KJCDKOCO_168163	0.747091	-0.181647	1.38039	-0.131592	0.895307	NA		Ultimate	BIOFNBDB_409616	3.00454	-1.21869	0.956636	-1.27393	0.202688	NA		Ultimate	BIOFNBDB_1227442	0	NA	NA	NA	NA	NA
Sequel II	KJCDKOCO_168170	1.93889	2.30325	1.3981	1.64742	0.0994723	NA		Ultimate	BIOFNBDB_409617	1.16732	-2.60465	1.14517	-2.27447	0.0229377	NA		Ultimate	BIOFNBDB_1227443	0	NA	NA	NA	NA	NA
Sequel II	KJCDKOCO_168173	0	NA	NA	NA	NA	NA		Ultimate	BIOFNBDB_409621	0.743773	-1.33149	1.29252	-1.03015	0.302942	NA		Ultimate	BIOFNBDB_1227444	0	NA	NA	NA	NA	NA
Sequel II	KJCDKOCO_168174	0.0257924	-0.710451	1.47189	-0.48268	0.629323	NA		Ultimate	BIOFNBDB_409623	2.10313	-0.883321	1.0871	-0.812547	0.416478	NA		Ultimate	BIOFNBDB_1227445	0	NA	NA	NA	NA	NA
Sequel II	KJCDKOCO_168175	0.303044	-1.37869	1.58425	-0.87025	0.384164	NA		Ultimate	BIOFNBDB_409626	2.28891	-0.619767	1.17245	-0.528607	0.597078	NA		Ultimate	BIOFNBDB_1227446	0	NA	NA	NA	NA	NA
Sequel II	KJCDKOCO_168176	1.73295	0.197522	1.26686	0.155915	0.8761	NA		Ultimate	BIOFNBDB_409630	1.55385	-0.459556	1.0309	-0.44578	0.655756	NA		Ultimate	BIOFNBDB_1227447	0	NA	NA	NA	NA	NA
Sequel II	KJCDKOCO_168177	3.58612	-1.09565	1.37023	-0.799613	0.423935	NA		Ultimate	BIOFNBDB_409632	0.25852	1.68894	1.76099	0.959085	0.337516	NA		Ultimate	BIOFNBDB_1227448	0	NA	NA	NA	NA	NA
Sequel II	KJCDKOCO_168179	2.60091	-1.09236	1.52463	-0.716477	0.473697	NA		Ultimate	BIOFNBDB_409633	0.107478	1.20524	1.73577	0.694353	0.487461	NA		Ultimate	BIOFNBDB_1227449	0	NA	NA	NA	NA	NA
Sequel II	KJCDKOCO_168180	0.843343	-0.872612	1.57415	-0.554337	0.579348	NA		Ultimate	BIOFNBDB_409634	2.56045	1.39627	1.37416	1.01609	0.309584	NA		Ultimate	BIOFNBDB_1227450	0	NA	NA	NA	NA	NA
Sequel II	KJCDKOCO_168181	0.239981	-1.75682	1.54586	-1.13647	0.25576	NA		Ultimate	BIOFNBDB_409635	0.285583	1.32774	1.74629	0.76032	0.447063	NA		Ultimate	BIOFNBDB_1227451	0	NA	NA	NA	NA	NA
Sequel II	KJCDKOCO_168190	2.15771	-0.779075	1.34084	-0.581036	0.561216	NA		Ultimate	BIOFNBDB_409636	0.273337	-0.260108	1.71349	-0.1518	0.879345	NA		Ultimate	BIOFNBDB_1227452	0	NA	NA	NA	NA	NA
Sequel II	KJCDKOCO_168192	1.98169	-2.87772	1.44544	-1.99089	0.0464929	NA		Ultimate	BIOFNBDB_409637	0.312638	1.78013	1.76047	1.01117	0.311936	NA		Ultimate	BIOFNBDB_1227453	0	NA	NA	NA	NA	NA
Sequel II	KJCDKOCO_168194	2.29174	-1.37199	1.31711	-1.04167	0.297566	NA		Ultimate	BIOFNBDB_409638	2.33914	2.07524	1.3929	1.48987	0.136258	NA		Ultimate	BIOFNBDB_1227454	0	NA	NA	NA	NA	NA
Sequel II	KJCDKOCO_168196	0	NA	NA	NA	NA	NA		Ultimate	BIOFNBDB_409639	0.317216	1.90143	1.7578	1.08171	0.279381	NA		Ultimate	BIOFNBDB_1227455	0	NA	NA	NA	NA	NA
Sequel II	KJCDKOCO_168199	2.46088	-2.24235	1.42954	-1.56857	0.116747	NA		Ultimate	BIOFNBDB_409640	1.06913	3.30307	1.65245	1.99889	0.0456203	NA		Ultimate	BIOFNBDB_1227456	0	NA	NA	NA	NA	NA
Sequel II	KJCDKOCO_168203	0.0515847	-1.14841	1.49446	-0.768445	0.442223	NA		Ultimate	BIOFNBDB_409641	1.14255	3.57885	1.61995	2.20924	0.0271583	NA		Ultimate	BIOFNBDB_1227457	0	NA	NA	NA	NA	NA
Sequel II	KJCDKOCO_168204	1.17173	0.437356	1.51407	0.288862	0.772687	NA		Ultimate	BIOFNBDB_409642	0.0573309	0.855178	1.66279	0.514304	0.607039	NA		Ultimate	BIOFNBDB_1227458	0.0804902	-0.446672	1.80131	-0.247971	0.804157	NA
Sequel II	KJCDKOCO_168205	0.0908505	-0.696487	1.50641	-0.46235	0.64383	NA		Ultimate	BIOFNBDB_409643	0.602417	2.8882	1.68812	1.7109	0.0871004	NA		Ultimate	BIOFNBDB_1227459	0	NA	NA	NA	NA	NA
Sequel II	KJCDKOCO_168206	0.0785316	0.764308	1.46498	0.521719	0.601866	NA		Ultimate	BIOFNBDB_409644	1.10617	1.4231	1.41796	1.00362	0.315561	NA		Ultimate	BIOFNBDB_1227460	0	NA	NA	NA	NA	NA
Sequel II	KJCDKOCO_168207	0.0953528	0.792736	1.47432	0.537695	0.590787	NA		Ultimate	BIOFNBDB_409645	1.49649	2.51493	1.42081	1.77007	0.0767157	NA		Ultimate	BIOFNBDB_1227461	0	NA	NA	NA	NA	NA
Sequel II	KJCDKOCO_168208	0.104927	0.792653	1.47429	0.537649	0.59082	NA		Ultimate	BIOFNBDB_409646	0.600758	2.72288	1.70463	1.59734	0.11019	NA		Ultimate	BIOFNBDB_1227462	0	NA	NA	NA	NA	NA
Sequel II	KJCDKOCO_168209	0	NA	NA	NA	NA	NA		Ultimate	BIOFNBDB_409647	0.547304	-0.3603	1.69755	-0.212247	0.831914	NA		Ultimate	BIOFNBDB_1227463	0	NA	NA	NA	NA	NA
Sequel II	KJCDKOCO_168210	0	NA	NA	NA	NA	NA		Ultimate	BIOFNBDB_409648	0.488871	0.329249	1.68759	0.1951	0.845315	NA		Ultimate	BIOFNBDB_1227464	0	NA	NA	NA	NA	NA
Sequel II	KJCDKOCO_168211	0	NA	NA	NA	NA	NA		Ultimate	BIOFNBDB_409649	0.347161	2.30763	1.7356	1.32959	0.183653	NA		Ultimate	BIOFNBDB_1227465	0	NA	NA	NA	NA	NA
Sequel II	KJCDKOCO_168212	0.420858	-1.00554	1.56064	-0.644315	0.519371	NA		Ultimate	BIOFNBDB_409650	0.0537022	0.817477	1.65108	0.495115	0.620519	NA		Ultimate	BIOFNBDB_1227466	0	NA	NA	NA	NA	NA
Sequel II	KJCDKOCO_168213	0.126983	-0.856763	1.5147	-0.565631	0.571644	NA		Ultimate	BIOFNBDB_409651	0.264189	1.29611	1.74344	0.743422	0.457226	NA		Ultimate	BIOFNBDB_1227467	0	NA	NA	NA	NA	NA
Sequel II	KJCDKOCO_168214	0.135585	-0.565457	1.53368	-0.368692	0.712358	NA		Ultimate	BIOFNBDB_409652	2.62763	2.33022	1.40611	1.65722	0.0974758	NA		Ultimate	BIOFNBDB_1227468	0	NA	NA	NA	NA	NA
Sequel II	KJCDKOCO_168215	0.426462	-1.01347	1.58514	-0.639356	0.522591	NA		Ultimate	BIOFNBDB_409653	0.176313	1.0855	1.71526	0.632847	0.526834	NA		Ultimate	BIOFNBDB_1227469	0	NA	NA	NA	NA	NA
Sequel II	KJCDKOCO_168226	3.56594	-2.81215	0.97519	-2.88369	0.00393044	NA		Ultimate	BIOFNBDB_409654	0.0726118	0.903758	1.6763	0.539139	0.589791	NA		Ultimate	BIOFNBDB_1227470	0	NA	NA	NA	NA	NA
Sequel II	KJCDKOCO_168229	1.43884	-0.374248	1.28048	-0.29227	0.77008	NA		Ultimate	BIOFNBDB_409655	0.0449302	0.826288	1.65392	0.499594	0.617361	NA		Ultimate	BIOFNBDB_1227471	0	NA	NA	NA	NA	NA
Sequel II	KJCDKOCO_168233	0	NA	NA	NA	NA	NA		Ultimate	BIOFNBDB_409656	0.207698	1.60327	1.76036	0.910763	0.36242	NA		Ultimate	BIOFNBDB_1227472	0	NA	NA	NA	NA	NA
Sequel II	KJCDKOCO_168234	0.243655	0.474827	1.58628	0.299334	0.764685	NA		Ultimate	BIOFNBDB_409657	0.492542	-0.372714	1.67921	-0.221958	0.824346	NA		Ultimate	BIOFNBDB_1227473	0	NA	NA	NA	NA	NA
Sequel II	KJCDKOCO_168235	0.056087	0.727141	1.45172	0.500884	0.616453	NA		Ultimate	BIOFNBDB_409658	0.183703	1.4869	1.75721	0.846173	0.397456	NA		Ultimate	BIOFNBDB_1227474	0	NA	NA	NA	NA	NA
Sequel II	KJCDKOCO_168236	0.0744093	0.768908	1.46654	0.524302	0.600068	NA		Ultimate	BIOFNBDB_409659	0.0224651	0.715038	1.62693	0.439501	0.660298	NA		Ultimate	BIOFNBDB_1227475	0	NA	NA	NA	NA	NA
Sequel II	KJCDKOCO_168237	0	NA	NA	NA	NA	NA		Ultimate	BIOFNBDB_409660	0.0348658	0.772956	1.63575	0.47254	0.636542	NA		Ultimate	BIOFNBDB_1227476	0	NA	NA	NA	NA	NA
Sequel II	KJCDKOCO_168238	0.257125	0.501241	1.52198	0.329336	0.741902	NA		Ultimate	BIOFNBDB_409661	0.329073	1.80075	1.76018	1.02305	0.306286	NA		Ultimate	BIOFNBDB_1227477	0.271679	-0.261983	1.81819	-0.14409	0.88543	NA
Sequel II	KJCDKOCO_168239	0.115384	0.814405	1.48101	0.549899	0.582388	NA		Ultimate	BIOFNBDB_409662	0.0697316	0.881033	1.67019	0.527506	0.597842	NA		Ultimate	BIOFNBDB_1227478	2.07768	1.34465	1.58852	0.846483	0.397284	NA
Sequel II	KJCDKOCO_168240	0.1304	0.0556755	1.57457	0.0353591	0.971793	NA		Ultimate	BIOFNBDB_409664	0	NA	NA	NA	NA	NA		Ultimate	BIOFNBDB_1227479	2.60873	-1.39392	1.55857	-0.894356	0.371132	NA
Sequel II	KJCDKOCO_168241	0.205146	0.18371	1.58642	0.115802	0.90781	NA		Ultimate	BIOFNBDB_409665	0	NA	NA	NA	NA	NA		Ultimate	BIOFNBDB_1227480	1.55935	0.999041	1.77511	0.562806	0.573567	NA
Sequel II	KJCDKOCO_168242	0.0871638	-0.719469	1.50584	-0.477787	0.632802	NA		Ultimate	BIOFNBDB_409666	0.127269	-0.911502	1.75542	-0.519249	0.603587	NA		Ultimate	BIOFNBDB_1227485	1.90425	-1.73753	1.44688	-1.20087	0.2298	NA
Sequel II	KJCDKOCO_168243	0	NA	NA	NA	NA	NA		Ultimate	BIOFNBDB_409667	0.762955	3.43014	1.63048	2.10376	0.0353994	NA		Ultimate	BIOFNBDB_1227486	0.129823	-1.51025	1.81206	-0.833446	0.404593	NA
Sequel II	KJCDKOCO_168244	0.0603822	0.737243	1.45544	0.506542	0.612476	NA		Ultimate	BIOFNBDB_409668	1.56609	0.809913	1.6019	0.505596	0.61314	NA		Ultimate	BIOFNBDB_1227487	0.390251	0.0252365	1.8188	0.0138754	0.988929	NA
Sequel II	KJCDKOCO_168245	0.0515847	-1.14841	1.49446	-0.768445	0.442223	NA		Ultimate	BIOFNBDB_409670	0.322419	0.0150412	1.46125	0.0102934	0.991787	NA		Ultimate	BIOFNBDB_1227488	0.165917	-0.685648	1.813	-0.378185	0.705293	NA
Sequel II	KJCDKOCO_168246	0.0336423	0.680606	1.43325	0.474868	0.634881	NA		Ultimate	BIOFNBDB_409671	0.11625	1.20365	1.73561	0.693505	0.487993	NA		Ultimate	BIOFNBDB_1227489	0.866143	-0.824369	1.47047	-0.560615	0.57506	NA
Sequel II	KJCDKOCO_168247	0.868824	-1.33383	1.50015	-0.889131	0.373933	NA		Ultimate	BIOFNBDB_409672	0.187438	-1.48651	1.73727	-0.85566	0.392186	NA		Ultimate	BIOFNBDB_1227490	0.84478	-2.01655	1.53669	-1.31227	0.18943	NA
Sequel II	KJCDKOCO_168249	0.157063	0.85201	1.49178	0.571136	0.567908	NA		Ultimate	BIOFNBDB_409673	0.144034	-0.0842659	1.75489	-0.0480178	0.961702	NA		Ultimate	BIOFNBDB_1227491	1.13844	-1.60228	1.42167	-1.12704	0.259725	NA
Sequel II	KJCDKOCO_168250	1.3032	0.897162	1.58554	0.565839	0.571503	NA		Ultimate	BIOFNBDB_409674	1.54323	1.3752	1.38453	0.99326	0.320583	NA		Ultimate	BIOFNBDB_1227492	4.08183	-0.264609	1.18105	-0.224045	0.822723	NA
Sequel II	KJCDKOCO_168251	0.204376	-0.535612	1.58631	-0.337646	0.73563	NA		Ultimate	BIOFNBDB_409675	0	NA	NA	NA	NA	NA		Ultimate	BIOFNBDB_1227494	3.43825	-0.499823	1.1735	-0.425926	0.670162	NA
Sequel II	KJCDKOCO_168252	0	NA	NA	NA	NA	NA		Ultimate	BIOFNBDB_409676	0.555597	-0.945517	1.44142	-0.655964	0.511847	NA		Ultimate	BIOFNBDB_1227495	3.28012	-0.256296	1.50953	-0.169786	0.865179	NA
Sequel II	KJCDKOCO_168253	0.122743	-0.483439	1.51145	-0.319852	0.749081	NA		Ultimate	BIOFNBDB_409677	0	NA	NA	NA	NA	NA		Ultimate	BIOFNBDB_1227496	1.78845	-1.33029	1.25777	-1.05766	0.290211	NA
Sequel II	KJCDKOCO_168254	0	NA	NA	NA	NA	NA		Ultimate	BIOFNBDB_409678	1.52977	-0.252589	1.24378	-0.203083	0.839071	NA		Ultimate	BIOFNBDB_1227498	1.80813	-0.868709	1.64691	-0.527479	0.597861	NA
Sequel II	KJCDKOCO_168255	0	NA	NA	NA	NA	NA		Ultimate	BIOFNBDB_409679	0.444633	-1.18943	1.55589	-0.764469	0.444588	NA		Ultimate	BIOFNBDB_1227500	1.23308	-2.92483	1.40528	-2.08132	0.0374049	NA
Sequel II	KJCDKOCO_168256	0.0515847	-1.14841	1.49446	-0.768445	0.442223	NA		Ultimate	BIOFNBDB_409680	0.582612	-0.139898	1.4488	-0.0965614	0.923075	NA		Ultimate	BIOFNBDB_1227501	1.32746	-0.604652	1.42594	-0.424039	0.671537	NA
Sequel II	KJCDKOCO_168257	0.134792	0.839785	1.48839	0.564223	0.572602	NA		Ultimate	BIOFNBDB_409681	0.689513	2.56131	1.71599	1.49261	0.135539	NA		Ultimate	BIOFNBDB_1227502	0.299065	-2.05466	1.78767	-1.14935	0.250411	NA
Sequel II	KJCDKOCO_168258	0.487358	-0.0153893	1.58434	-0.00971337	0.99225	NA		Ultimate	BIOFNBDB_409682	0	NA	NA	NA	NA	NA		Ultimate	BIOFNBDB_1227503	3.63431	-1.23839	1.40024	-0.884411	0.376474	NA
Sequel II	KJCDKOCO_168259	0.226676	-1.39736	1.58234	-0.883098	0.377183	NA		Ultimate	BIOFNBDB_409683	0.859504	-0.0780932	1.32133	-0.059102	0.952871	NA		Ultimate	BIOFNBDB_1227504	1.40348	-2.23524	1.43188	-1.56105	0.118512	NA
Sequel II	KJCDKOCO_168260	0.0785316	0.764308	1.46498	0.521719	0.601866	NA		Ultimate	BIOFNBDB_409687	1.38985	1.04721	1.16877	0.895994	0.370256	NA		Ultimate	BIOFNBDB_1227505	1.56124	-1.30656	1.4837	-0.880609	0.37853	NA
Sequel II	KJCDKOCO_168261	1.29366	-3.1525	1.28255	-2.45799	0.0139718	NA		Ultimate	BIOFNBDB_409688	1.65739	2.61013	1.71906	1.51835	0.128926	NA		Ultimate	BIOFNBDB_1227507	0.615538	-2.35956	1.67674	-1.40723	0.159359	NA
Sequel II	KJCDKOCO_168262	0.177945	0.742791	1.45745	0.50965	0.610296	NA		Ultimate	BIOFNBDB_409689	1.13493	3.13549	1.67053	1.87694	0.0605257	NA		Ultimate	BIOFNBDB_1227508	3.84756	-2.46782	1.32722	-1.85939	0.0629717	NA
Sequel II	KJCDKOCO_168264	0.752063	1.39059	1.57725	0.881654	0.377964	NA		Ultimate	BIOFNBDB_409690	1.01554	1.34374	1.36333	0.985635	0.324312	NA		Ultimate	BIOFNBDB_1227510	2.67651	-2.57928	1.35874	-1.89828	0.057659	NA
Sequel II	KJCDKOCO_168265	0.247914	-0.071856	1.52064	-0.0472537	0.962311	NA		Ultimate	BIOFNBDB_409691	2.09121	-0.295983	1.13322	-0.261187	0.793948	NA		Ultimate	BIOFNBDB_1227511	0.606288	-1.10618	1.70066	-0.65044	0.515408	NA
Sequel II	KJCDKOCO_168266	0.827603	0.891162	1.47176	0.605508	0.544842	NA		Ultimate	BIOFNBDB_409692	0.559771	0.0648542	1.62627	0.039879	0.96819	NA		Ultimate	BIOFNBDB_1227512	1.61069	-2.60912	1.20792	-2.16002	0.0307714	NA
Sequel II	KJCDKOCO_168268	2.14221	2.00138	1.25561	1.59395	0.110948	NA		Ultimate	BIOFNBDB_409693	0.0924932	0.927486	1.68232	0.551315	0.581418	NA		Ultimate	BIOFNBDB_1227513	0.293236	-0.185833	1.81761	-0.10224	0.918566	NA
Sequel II	KJCDKOCO_168270	0.273645	0.00995951	1.55441	0.00640727	0.994888	NA		Ultimate	BIOFNBDB_409694	1.58122	0.328147	1.16954	0.280578	0.779034	NA		Ultimate	BIOFNBDB_1227514	0	NA	NA	NA	NA	NA
Sequel II	KJCDKOCO_168271	2.45838	0.284374	1.04108	0.273153	0.784736	NA		Ultimate	BIOFNBDB_409695	0.0415224	0.825677	1.65373	0.499283	0.61758	NA		Ultimate	BIOFNBDB_1227515	0.0474635	-0.758616	1.7928	-0.423146	0.672189	NA
Sequel II	KJCDKOCO_168272	0	NA	NA	NA	NA	NA		Ultimate	BIOFNBDB_409696	0.0837784	-1.21539	1.71878	-0.707126	0.479488	NA		Ultimate	BIOFNBDB_1227517	0.348063	0.887487	1.57899	0.562061	0.574074	NA
Sequel II	KJCDKOCO_168273	1.30877	1.60366	1.23643	1.29701	0.194627	NA		Ultimate	BIOFNBDB_409697	0.0475631	0.804789	1.64689	0.488672	0.625074	NA		Ultimate	BIOFNBDB_1227518	0.969507	1.74615	1.83578	0.951177	0.341514	NA
Sequel II	KJCDKOCO_168274	0.204253	0.245582	1.57028	0.156394	0.875723	NA		Ultimate	BIOFNBDB_409698	0.0963727	-0.346109	1.73389	-0.199614	0.841782	NA		Ultimate	BIOFNBDB_1227519	0.359592	0.0839945	1.6074	0.0522549	0.958326	NA
Sequel II	KJCDKOCO_168275	0	NA	NA	NA	NA	NA		Ultimate	BIOFNBDB_409699	0.19749	0.112493	1.76052	0.0638978	0.949052	NA		Ultimate	BIOFNBDB_1227522	1.31259	0.313431	1.13444	0.276287	0.782328	NA
Sequel II	KJCDKOCO_168276	0.0709627	-0.454027	1.49743	-0.303205	0.761733	NA		Ultimate	BIOFNBDB_409700	0.904075	-0.704227	1.22648	-0.574187	0.565841	NA		Ultimate	BIOFNBDB_1227523	1.95634	0.66239	1.11612	0.593473	0.552864	NA
Sequel II	KJCDKOCO_168277	0.114244	-0.0304098	1.50345	-0.0202266	0.983863	NA		Ultimate	BIOFNBDB_409701	0.755324	1.37892	1.58807	0.868296	0.385232	NA		Ultimate	BIOFNBDB_1227525	0.955682	0.371536	1.5125	0.245644	0.805958	NA
Sequel II	KJCDKOCO_168278	0.11003	-0.528473	1.51376	-0.349113	0.727004	NA		Ultimate	BIOFNBDB_409702	0.639022	1.32345	1.56377	0.846319	0.397375	NA		Ultimate	BIOFNBDB_1227528	2.40125	2.34508	1.1567	2.02738	0.0426234	NA
Sequel II	KJCDKOCO_168279	1.4436	-0.553062	1.3869	-0.398776	0.690058	NA		Ultimate	BIOFNBDB_409703	0.0952827	0.930762	1.68312	0.552998	0.580265	NA		Ultimate	BIOFNBDB_1227529	3.56905	1.11226	1.02262	1.08765	0.276748	NA
Sequel II	KJCDKOCO_168280	0.626921	2.12275	1.57514	1.34766	0.177769	NA		Ultimate	BIOFNBDB_409704	0.341871	1.79825	1.76021	1.02161	0.306965	NA		Ultimate	BIOFNBDB_1227530	1.84437	0.490329	0.991027	0.494769	0.620763	NA
Sequel II	KJCDKOCO_168281	0	NA	NA	NA	NA	NA		Ultimate	BIOFNBDB_409705	0.0698346	-0.515545	1.71064	-0.301375	0.763129	NA		Ultimate	BIOFNBDB_1227533	0.163285	0.0420134	1.79691	0.0233809	0.981346	NA
Sequel II	KJCDKOCO_168282	0	NA	NA	NA	NA	NA		Ultimate	BIOFNBDB_409706	1.0393	-0.388201	1.34805	-0.287973	0.773368	NA		Ultimate	BIOFNBDB_1227534	0	NA	NA	NA	NA	NA
Sequel II	KJCDKOCO_168283	0	NA	NA	NA	NA	NA		Ultimate	BIOFNBDB_409707	0.372001	0.479263	1.71613	0.279269	0.780038	NA		Ultimate	BIOFNBDB_1227536	0.897119	2.81335	1.76584	1.5932	0.111114	NA
Sequel II	KJCDKOCO_168284	0	NA	NA	NA	NA	NA		Ultimate	BIOFNBDB_409708	0.546699	0.586594	1.52094	0.385678	0.699735	NA		Ultimate	BIOFNBDB_1227538	2.7311	1.27825	1.11932	1.14199	0.253457	NA
Sequel II	KJCDKOCO_168285	0	NA	NA	NA	NA	NA		Ultimate	BIOFNBDB_409710	0.145371	1.34593	1.74928	0.769418	0.441645	NA		Ultimate	BIOFNBDB_1227539	0.446245	1.15485	1.58458	0.728801	0.466124	NA
Sequel II	KJCDKOCO_168286	0	NA	NA	NA	NA	NA		Ultimate	BIOFNBDB_409711	0.118644	-0.974252	1.75419	-0.555387	0.57863	NA		Ultimate	BIOFNBDB_1227540	0.0693697	0.931033	1.75711	0.529867	0.596204	NA
Sequel II	KJCDKOCO_168287	0	NA	NA	NA	NA	NA		Ultimate	BIOFNBDB_409712	2.41024	0.699858	1.24628	0.561558	0.574418	NA		Ultimate	BIOFNBDB_1227541	1.37688	2.17475	1.43258	1.51806	0.128998	NA
Sequel II	KJCDKOCO_168289	0	NA	NA	NA	NA	NA		Ultimate	BIOFNBDB_409713	0.872	1.97247	1.7554	1.12366	0.261158	NA		Ultimate	BIOFNBDB_1227544	0.493672	1.34321	1.54529	0.869229	0.384722	NA
Sequel II	KJCDKOCO_168290	0.0168212	0.594355	1.411	0.421231	0.673587	NA		Ultimate	BIOFNBDB_409714	0.268463	-1.51841	1.67352	-0.907315	0.36424	NA		Ultimate	BIOFNBDB_1227546	1.08569	2.03236	1.50142	1.35363	0.175854	NA
Sequel II	KJCDKOCO_168292	1.44996	0.128347	1.03411	0.124113	0.901226	NA		Ultimate	BIOFNBDB_409715	0.0536092	-0.552308	1.70582	-0.323779	0.746106	NA		Ultimate	BIOFNBDB_1227548	3.16863	1.817	1.29911	1.39865	0.161918	NA
Sequel II	KJCDKOCO_168293	0	NA	NA	NA	NA	NA		Ultimate	BIOFNBDB_409716	0	NA	NA	NA	NA	NA		Ultimate	BIOFNBDB_1227549	2.46926	2.65242	1.43204	1.85219	0.063998	NA
Sequel II	KJCDKOCO_168294	0.603425	-0.380961	1.40184	-0.271759	0.785808	NA		Ultimate	BIOFNBDB_409717	0.297681	2.1928	1.74303	1.25804	0.208378	NA		Ultimate	BIOFNBDB_1227550	0.636048	-0.193942	1.70795	-0.113553	0.909592	NA
Sequel II	KJCDKOCO_168295	0.405311	1.56478	1.58476	0.987393	0.32345	NA		Ultimate	BIOFNBDB_409718	1.79367	1.54249	1.40803	1.0955	0.273298	NA		Ultimate	BIOFNBDB_1227551	0.0474779	0.86904	1.74019	0.499394	0.617502	NA
Sequel II	KJCDKOCO_168297	0.0496062	0.718344	1.44839	0.495961	0.619922	NA		Ultimate	BIOFNBDB_409719	0.240399	1.62489	1.7606	0.922916	0.356051	NA		Ultimate	BIOFNBDB_1227552	0.835322	-0.6117	1.20245	-0.508713	0.610953	NA
Sequel II	KJCDKOCO_168298	0.203737	-0.0230006	1.50829	-0.0152495	0.987833	NA		Ultimate	BIOFNBDB_409720	0.657177	3.11853	1.66419	1.87391	0.0609429	NA		Ultimate	BIOFNBDB_1227553	0.150154	1.41447	1.8291	0.773319	0.439333	NA
Sequel II	KJCDKOCO_168299	0	NA	NA	NA	NA	NA		Ultimate	BIOFNBDB_409721	1.21601	0.915937	1.20549	0.759802	0.447373	NA		Ultimate	BIOFNBDB_1227556	1.99036	0.638494	1.19574	0.533975	0.593359	NA
Sequel II	KJCDKOCO_168300	0	NA	NA	NA	NA	NA		Ultimate	BIOFNBDB_409722	0.406722	1.9795	1.75531	1.12772	0.259439	NA		Ultimate	BIOFNBDB_1227557	0.18921	1.62106	1.83563	0.883109	0.377177	NA
Sequel II	KJCDKOCO_168301	0	NA	NA	NA	NA	NA		Ultimate	BIOFNBDB_409723	0.265612	1.21149	1.73589	0.697907	0.485235	NA		Ultimate	BIOFNBDB_1227558	0.525812	2.72125	1.77558	1.5326	0.125374	NA
Sequel II	KJCDKOCO_168302	0.0257924	-0.710451	1.47189	-0.48268	0.629323	NA		Ultimate	BIOFNBDB_409724	0.225221	0.126236	1.72534	0.0731658	0.941674	NA		Ultimate	BIOFNBDB_1227560	0.0689803	0.925494	1.7557	0.527136	0.598099	NA
Sequel II	KJCDKOCO_168303	1.2632	-1.36956	1.50722	-0.90867	0.363524	NA		Ultimate	BIOFNBDB_409725	0.689997	0.401291	1.69756	0.236393	0.813127	NA		Ultimate	BIOFNBDB_1227561	0.690145	1.66402	1.49938	1.1098	0.267084	NA
Sequel II	KJCDKOCO_168304	0	NA	NA	NA	NA	NA		Ultimate	BIOFNBDB_409726	0.0475631	0.804789	1.64689	0.488672	0.625074	NA		Ultimate	BIOFNBDB_1227562	0.473786	-0.525424	1.59806	-0.328788	0.742316	NA
Sequel II	KJCDKOCO_168305	0.121402	0.807711	1.47898	0.546127	0.584979	NA		Ultimate	BIOFNBDB_409727	0	NA	NA	NA	NA	NA		Ultimate	BIOFNBDB_1227563	0	NA	NA	NA	NA	NA
Sequel II	KJCDKOCO_168306	0	NA	NA	NA	NA	NA		Ultimate	BIOFNBDB_409728	0.140056	0.990975	1.69672	0.584052	0.559186	NA		Ultimate	BIOFNBDB_1227564	0.457479	-0.617798	1.62165	-0.380968	0.703227	NA
Sequel II	KJCDKOCO_168307	0.0168212	0.594355	1.411	0.421231	0.673587	NA		Ultimate	BIOFNBDB_409729	0	NA	NA	NA	NA	NA		Ultimate	BIOFNBDB_1227565	0.286493	-0.156341	1.7472	-0.0894807	0.9287	NA
Sequel II	KJCDKOCO_168308	0	NA	NA	NA	NA	NA		Ultimate	BIOFNBDB_409730	0.0501467	0.848832	1.66089	0.51107	0.609302	NA		Ultimate	BIOFNBDB_1227566	0.268665	1.81675	1.83455	0.990294	0.322031	NA
Sequel II	KJCDKOCO_168309	0	NA	NA	NA	NA	NA		Ultimate	BIOFNBDB_409731	0.0951261	0.920495	1.68058	0.547724	0.583881	NA		Ultimate	BIOFNBDB_1227570	1.5785	0.560778	1.36039	0.412219	0.680179	NA
Sequel II	KJCDKOCO_168310	0	NA	NA	NA	NA	NA		Ultimate	BIOFNBDB_409732	1.75186	0.864184	1.29009	0.669865	0.502944	NA		Ultimate	BIOFNBDB_1227571	0.0913099	0.978986	1.76845	0.553583	0.579864	NA
Sequel II	KJCDKOCO_168311	0.257534	-0.0294055	1.57573	-0.0186615	0.985111	NA		Ultimate	BIOFNBDB_409733	0.0699376	-1.48908	1.71427	-0.868641	0.385044	NA		Ultimate	BIOFNBDB_1227572	3.53088	0.845767	1.12363	0.752709	0.451625	NA
Sequel II	KJCDKOCO_168312	0.277593	1.54114	1.58467	0.972532	0.330786	NA		Ultimate	BIOFNBDB_409734	0.316786	2.07949	1.74983	1.18839	0.234679	NA		Ultimate	BIOFNBDB_1227573	1.04641	1.03183	1.50772	0.684369	0.493742	NA
Sequel II	KJCDKOCO_168313	1.04456	-0.893261	1.50379	-0.594005	0.552509	NA		Ultimate	BIOFNBDB_409735	1.6164	1.92639	1.39324	1.38268	0.166764	NA		Ultimate	BIOFNBDB_1227574	0.411745	2.07548	1.82541	1.13699	0.255542	NA
Sequel II	KJCDKOCO_168320	0	NA	NA	NA	NA	NA		Ultimate	BIOFNBDB_409738	0.519399	-0.756841	1.43454	-0.527584	0.597788	NA		Ultimate	BIOFNBDB_1227575	0.113625	-0.23469	1.83116	-0.128165	0.898018	NA
Sequel II	KJCDKOCO_168325	3.22902	0.274315	1.15084	0.23836	0.811602	NA		Ultimate	BIOFNBDB_409739	0.776784	3.16039	1.65867	1.90538	0.0567308	NA		Ultimate	BIOFNBDB_1227576	0.140956	-0.0884477	1.80479	-0.0490073	0.960914	NA
Sequel II	KJCDKOCO_168326	0.279917	1.45215	1.58086	0.918585	0.358312	NA		Ultimate	BIOFNBDB_409740	0.640979	2.83553	1.69134	1.6765	0.093641	NA		Ultimate	BIOFNBDB_1227577	0.0259754	0.786306	1.7219	0.456649	0.647923	NA
Sequel II	KJCDKOCO_168327	0.840124	1.27807	1.40384	0.910417	0.362603	NA		Ultimate	BIOFNBDB_409741	0.639123	0.12919	1.61381	0.0800528	0.936195	NA		Ultimate	BIOFNBDB_1227578	1.34689	3.29029	1.72437	1.90812	0.0563764	NA
Sequel II	KJCDKOCO_168328	2.16452	0.149514	1.05423	0.141824	0.887219	NA		Ultimate	BIOFNBDB_409742	0.471069	1.81757	1.75952	1.03299	0.301607	NA		Ultimate	BIOFNBDB_1227579	2.38436	3.10198	1.38402	2.24128	0.0250079	NA
Sequel II	KJCDKOCO_168329	0.726367	0.858631	1.43028	0.600326	0.548289	NA		Ultimate	BIOFNBDB_409743	0.479681	0.0667631	1.44287	0.0462711	0.963094	NA		Ultimate	BIOFNBDB_1227581	0.396833	2.08323	1.82304	1.14273	0.253152	NA
Sequel II	KJCDKOCO_168330	0.394202	1.75753	1.58604	1.10813	0.267807	NA		Ultimate	BIOFNBDB_409745	0	NA	NA	NA	NA	NA		Ultimate	BIOFNBDB_1227582	1.32851	1.19504	1.33625	0.894319	0.371151	NA
Sequel II	KJCDKOCO_168331	0.621377	0.484227	1.32646	0.365051	0.715073	NA		Ultimate	BIOFNBDB_409747	0.293444	1.73952	1.76083	0.987897	0.323203	NA		Ultimate	BIOFNBDB_1227583	0.157019	-0.0181505	1.80999	-0.010028	0.991999	NA
Sequel II	KJCDKOCO_168332	1.50834	-0.0182775	1.21595	-0.0150314	0.988007	NA		Ultimate	BIOFNBDB_409748	2.12636	1.43499	1.16881	1.22773	0.219547	NA		Ultimate	BIOFNBDB_1227584	4.08774	2.02554	1.20267	1.6842	0.0921435	NA
Sequel II	KJCDKOCO_168333	0.0744093	0.768908	1.46654	0.524302	0.600068	NA		Ultimate	BIOFNBDB_409749	0.383113	-0.256112	1.75387	-0.146027	0.8839	NA		Ultimate	BIOFNBDB_1227585	0.572699	2.73305	1.7702	1.54392	0.122607	NA
Sequel II	KJCDKOCO_168336	1.04476	1.07786	1.52573	0.706459	0.479903	NA		Ultimate	BIOFNBDB_409750	0.339938	-0.00827765	1.65359	-0.00500587	0.996006	NA		Ultimate	BIOFNBDB_1227586	0.469861	2.50123	1.79099	1.39656	0.162545	NA
Sequel II	KJCDKOCO_168337	0.112956	-0.987158	1.51244	-0.652693	0.513954	NA		Ultimate	BIOFNBDB_409751	0.728066	0.447568	1.41557	0.316176	0.751869	NA		Ultimate	BIOFNBDB_1227587	0.752992	0.470019	1.67262	0.281007	0.778705	NA
Sequel II	KJCDKOCO_168341	0	NA	NA	NA	NA	NA		Ultimate	BIOFNBDB_409753	0.306083	2.09116	1.74899	1.19564	0.231836	NA		Ultimate	BIOFNBDB_1227588	0.0689515	-1.55717	1.80169	-0.864282	0.387433	NA
Sequel II	KJCDKOCO_168342	1.41513	-1.64246	1.09199	-1.50411	0.132554	NA		Ultimate	BIOFNBDB_409754	0.20253	1.10422	1.71852	0.642544	0.52052	NA		Ultimate	BIOFNBDB_1227589	0.465942	2.49761	1.79506	1.39138	0.164112	NA
Sequel II	KJCDKOCO_168343	1.24934	-0.00190785	1.41632	-0.00134705	0.998925	NA		Ultimate	BIOFNBDB_409755	0.164604	-1.24518	1.73148	-0.719141	0.472054	NA		Ultimate	BIOFNBDB_1227590	0.482253	2.88673	1.7558	1.64411	0.100153	NA
Sequel II	KJCDKOCO_168344	0.67842	0.593799	1.53016	0.388063	0.69797	NA		Ultimate	BIOFNBDB_409756	3.04857	0.940339	1.35432	0.694328	0.487477	NA		Ultimate	BIOFNBDB_1227591	0.727233	3.36296	1.70662	1.97054	0.0487762	NA
Sequel II	KJCDKOCO_168345	3.52344	-0.922692	1.0139	-0.910042	0.3628	NA		Ultimate	BIOFNBDB_409757	0.265787	-0.180816	1.62893	-0.111003	0.911614	NA		Ultimate	BIOFNBDB_1227592	2.59434	0.472122	1.09888	0.42964	0.667458	NA
Sequel II	KJCDKOCO_168346	1.28604	-1.33964	1.42045	-0.943109	0.345625	NA		Ultimate	BIOFNBDB_409758	0.654577	0.241697	1.56247	0.154689	0.877067	NA		Ultimate	BIOFNBDB_1227593	0.056382	0.889115	1.74597	0.50924	0.610584	NA
Sequel II	KJCDKOCO_168353	0.575647	2.02738	1.57971	1.28339	0.199356	NA		Ultimate	BIOFNBDB_409759	3.03244	4.4563	1.54565	2.88312	0.00393753	NA		Ultimate	BIOFNBDB_1227594	0	NA	NA	NA	NA	NA
Sequel II	KJCDKOCO_168356	0.356277	1.914	1.58324	1.20891	0.226697	NA		Ultimate	BIOFNBDB_409761	0.810567	0.727953	1.48175	0.491279	0.623229	NA		Ultimate	BIOFNBDB_1227595	0	NA	NA	NA	NA	NA
Sequel II	KJCDKOCO_168357	0.138914	0.999693	1.52941	0.653648	0.513339	NA		Ultimate	BIOFNBDB_409764	0.522401	-0.314279	1.45728	-0.215662	0.829251	NA		Ultimate	BIOFNBDB_1227596	0.0471272	0.842692	1.73214	0.486502	0.626611	NA
Sequel II	KJCDKOCO_168358	0.314044	1.42745	1.57953	0.903715	0.366147	NA		Ultimate	BIOFNBDB_409767	0.370734	0.138333	1.63828	0.0844378	0.932708	NA		Ultimate	BIOFNBDB_1227597	0.146205	1.08047	1.78872	0.604045	0.545814	NA
Sequel II	KJCDKOCO_168359	0.0748449	0.759421	1.46331	0.518976	0.603777	NA		Ultimate	BIOFNBDB_409768	0.0349688	-0.976719	1.69697	-0.575568	0.564907	NA		Ultimate	BIOFNBDB_1227598	0.0344758	-1.02846	1.78552	-0.576	0.564615	NA
Sequel II	KJCDKOCO_168360	0.400626	0.995927	1.54613	0.64414	0.519485	NA		Ultimate	BIOFNBDB_409769	0.446482	2.48226	1.71827	1.44462	0.148564	NA		Ultimate	BIOFNBDB_1227599	0.951812	0.699409	1.32113	0.529403	0.596526	NA
Sequel II	KJCDKOCO_168361	0.387039	0.0723651	1.543	0.0468989	0.962594	NA		Ultimate	BIOFNBDB_409770	0.210183	1.90222	1.75678	1.08279	0.278902	NA		Ultimate	BIOFNBDB_1227600	1.89647	0.251314	1.26026	0.199415	0.841938	NA
Sequel II	KJCDKOCO_168362	0.590023	2.04143	1.57916	1.29273	0.196106	NA		Ultimate	BIOFNBDB_409771	0	NA	NA	NA	NA	NA		Ultimate	BIOFNBDB_1227601	1.94479	1.06931	1.41607	0.755124	0.450175	NA
Sequel II	KJCDKOCO_168363	0.169762	1.13628	1.55258	0.731869	0.464248	NA		Ultimate	BIOFNBDB_409773	0.529131	2.40598	1.72902	1.39153	0.164065	NA		Ultimate	BIOFNBDB_1227602	1.01566	0.539532	1.25671	0.42932	0.66769	NA
Sequel II	KJCDKOCO_168364	0.415513	2.25514	1.56747	1.43871	0.150233	NA		Ultimate	BIOFNBDB_409774	1.11266	-0.502974	1.3414	-0.374962	0.707689	NA		Ultimate	BIOFNBDB_1227603	0.0716623	-1.58233	1.80228	-0.877956	0.379968	NA
Sequel II	KJCDKOCO_168365	0.0948211	-0.101841	1.50052	-0.0678702	0.945889	NA		Ultimate	BIOFNBDB_409775	0.313784	2.16781	1.74452	1.24264	0.214	NA		Ultimate	BIOFNBDB_1227604	0	NA	NA	NA	NA	NA
Sequel II	KJCDKOCO_168366	0.139564	-0.419344	1.537	-0.272834	0.784981	NA		Ultimate	BIOFNBDB_409776	1.50115	0.397329	1.22152	0.325274	0.744974	NA		Ultimate	BIOFNBDB_1227605	0	NA	NA	NA	NA	NA
Sequel II	KJCDKOCO_168367	1.03568	1.28023	1.29634	0.987573	0.323362	NA		Ultimate	BIOFNBDB_409777	0	NA	NA	NA	NA	NA		Ultimate	BIOFNBDB_1227606	0	NA	NA	NA	NA	NA
Sequel II	KJCDKOCO_168368	0.489893	-1.05139	1.48253	-0.709186	0.478209	NA		Ultimate	BIOFNBDB_409778	0.852252	-0.311551	1.4881	-0.209361	0.834166	NA		Ultimate	BIOFNBDB_1227607	0	NA	NA	NA	NA	NA
Sequel II	KJCDKOCO_168369	1.99785	-0.711961	0.996993	-0.714109	0.47516	NA		Ultimate	BIOFNBDB_409779	0.76489	1.32095	1.57322	0.839644	0.401108	NA		Ultimate	BIOFNBDB_1227608	0	NA	NA	NA	NA	NA
Sequel II	KJCDKOCO_168370	0.0248031	0.635143	1.41704	0.448217	0.653996	NA		Ultimate	BIOFNBDB_409780	0.395709	1.80426	1.75998	1.02516	0.30529	NA		Ultimate	BIOFNBDB_1227609	0	NA	NA	NA	NA	NA
Sequel II	KJCDKOCO_168371	0.735664	0.780006	1.4019	0.556392	0.577943	NA		Ultimate	BIOFNBDB_409782	2.37413	0.762688	1.43747	0.530575	0.595713	NA		Ultimate	BIOFNBDB_1227610	0.0716623	-1.58233	1.80228	-0.877956	0.379968	NA
Sequel II	KJCDKOCO_168372	0.863143	2.77635	1.53351	1.81045	0.0702256	NA		Ultimate	BIOFNBDB_409783	2.29652	0.435911	1.27245	0.342575	0.731918	NA		Ultimate	BIOFNBDB_1227611	1.24248	1.20557	1.42164	0.848015	0.396429	NA
Sequel II	KJCDKOCO_168374	2.39643	0.178792	1.20808	0.147996	0.882346	NA		Ultimate	BIOFNBDB_409784	3.1211	1.54462	0.963577	1.60301	0.108933	NA		Ultimate	BIOFNBDB_1227612	0.360185	1.85209	1.83346	1.01016	0.312417	NA
Sequel II	KJCDKOCO_168376	0.290181	0.0268067	1.57523	0.0170176	0.986423	NA		Ultimate	BIOFNBDB_409785	0.308019	-0.538993	1.74949	-0.308085	0.758018	NA		Ultimate	BIOFNBDB_1227613	1.18966	-0.275871	1.33351	-0.206877	0.836106	NA
Sequel II	KJCDKOCO_168377	0.275171	1.44994	1.58074	0.917254	0.35901	NA		Ultimate	BIOFNBDB_409786	0.0138408	0.647191	1.62486	0.398306	0.690405	NA		Ultimate	BIOFNBDB_1227614	0	NA	NA	NA	NA	NA
Sequel II	KJCDKOCO_168378	2.02538	0.895176	1.23757	0.723333	0.469476	NA		Ultimate	BIOFNBDB_409787	2.65297	0.427504	0.937179	0.45616	0.648275	NA		Ultimate	BIOFNBDB_1227615	0	NA	NA	NA	NA	NA
Sequel II	KJCDKOCO_168379	2.74353	-0.506553	0.923992	-0.548223	0.583539	NA		Ultimate	BIOFNBDB_409788	1.06442	-1.14918	1.39369	-0.824556	0.409623	NA		Ultimate	BIOFNBDB_1227616	0.126598	-0.935145	1.83589	-0.509368	0.610494	NA
Sequel II	KJCDKOCO_168380	2.15445	0.878721	0.992254	0.88558	0.375844	NA		Ultimate	BIOFNBDB_409789	1.43172	0.816845	1.17295	0.6964	0.486178	NA		Ultimate	BIOFNBDB_1227617	0.129922	1.65348	1.83589	0.900641	0.367779	NA
Sequel II	KJCDKOCO_168382	1.86059	0.0911626	0.962614	0.0947032	0.924551	NA		Ultimate	BIOFNBDB_409790	0.202946	1.82171	1.75916	1.03556	0.300409	NA		Ultimate	BIOFNBDB_1227618	0.0791492	0.957758	1.7636	0.543069	0.587083	NA
Sequel II	KJCDKOCO_168383	0.139173	-1.67404	1.56827	-1.06744	0.285771	NA		Ultimate	BIOFNBDB_409791	0.941057	1.1005	1.45633	0.755669	0.449848	NA		Ultimate	BIOFNBDB_1227619	0.0344902	0.803175	1.72276	0.466215	0.641061	NA
Sequel II	KJCDKOCO_168384	0.307783	1.88923	1.58379	1.19285	0.232928	NA		Ultimate	BIOFNBDB_409792	1.82232	-0.851788	1.04662	-0.813845	0.415734	NA		Ultimate	BIOFNBDB_1227620	0	NA	NA	NA	NA	NA
Sequel II	KJCDKOCO_168386	0.26441	1.3993	1.57804	0.886731	0.375224	NA		Ultimate	BIOFNBDB_409793	0	NA	NA	NA	NA	NA		Ultimate	BIOFNBDB_1227621	0	NA	NA	NA	NA	NA
Sequel II	KJCDKOCO_168387	0.326187	-0.766305	1.57544	-0.486408	0.626678	NA		Ultimate	BIOFNBDB_409794	0.0622883	-1.41539	1.7123	-0.826598	0.408465	NA		Ultimate	BIOFNBDB_1227622	0	NA	NA	NA	NA	NA
Sequel II	KJCDKOCO_168388	0.155953	-0.629049	1.54907	-0.406082	0.684682	NA		Ultimate	BIOFNBDB_409795	1.49885	-0.548281	1.30867	-0.418961	0.675245	NA		Ultimate	BIOFNBDB_1227623	0	NA	NA	NA	NA	NA
Sequel II	KJCDKOCO_168389	2.96561	3.14832	1.50881	2.08663	0.0369219	NA		Ultimate	BIOFNBDB_409796	0.921365	0.165028	1.44574	0.114148	0.90912	NA		Ultimate	BIOFNBDB_1227624	0.108158	1.22741	1.81338	0.676866	0.498491	NA
Sequel II	KJCDKOCO_168390	2.84338	-0.009981	1.20816	-0.00826133	0.993408	NA		Ultimate	BIOFNBDB_409797	1.0011	0.172415	1.51574	0.11375	0.909436	NA		Ultimate	BIOFNBDB_1227625	0.244316	1.33611	1.82182	0.73339	0.463321	NA
Sequel II	KJCDKOCO_168391	0.460284	-0.743545	1.56988	-0.473632	0.635762	NA		Ultimate	BIOFNBDB_409798	0.228031	1.16993	1.72847	0.676857	0.498497	NA		Ultimate	BIOFNBDB_1227626	0	NA	NA	NA	NA	NA
Sequel II	KJCDKOCO_168392	0.199233	-0.392849	1.58642	-0.247632	0.804419	NA		Ultimate	BIOFNBDB_409799	0.187026	1.07807	1.71391	0.629012	0.529341	NA		Ultimate	BIOFNBDB_1227627	0	NA	NA	NA	NA	NA
Sequel II	KJCDKOCO_168393	0.190906	-0.521001	1.57475	-0.330847	0.74076	NA		Ultimate	BIOFNBDB_409800	0.335174	-0.0129862	1.64221	-0.00790777	0.993691	NA		Ultimate	BIOFNBDB_1227628	0	NA	NA	NA	NA	NA
Sequel II	KJCDKOCO_168394	0.0957658	-0.281383	1.50369	-0.187129	0.851559	NA		Ultimate	BIOFNBDB_409801	0.219259	1.18657	1.73086	0.685541	0.493003	NA		Ultimate	BIOFNBDB_1227629	0	NA	NA	NA	NA	NA
Sequel II	KJCDKOCO_168396	2.09124	3.72985	1.44809	2.57569	0.0100039	NA		Ultimate	BIOFNBDB_409802	0	NA	NA	NA	NA	NA		Ultimate	BIOFNBDB_1227630	0	NA	NA	NA	NA	NA
Sequel II	KJCDKOCO_168398	3.44341	0.170254	1.14002	0.149344	0.881283	NA		Ultimate	BIOFNBDB_409803	0.260819	-0.172437	1.63915	-0.105199	0.916218	NA		Ultimate	BIOFNBDB_1227631	0.0358311	-1.05062	1.78639	-0.588126	0.556447	NA
Sequel II	KJCDKOCO_168403	0.0168212	0.594355	1.411	0.421231	0.673587	NA		Ultimate	BIOFNBDB_409804	0.0760743	-0.340653	1.71198	-0.198983	0.842276	NA		Ultimate	BIOFNBDB_1227632	0	NA	NA	NA	NA	NA
Sequel II	KJCDKOCO_168404	0.476101	2.44141	1.55603	1.569	0.116648	NA		Ultimate	BIOFNBDB_409805	0.263603	-0.814981	1.7101	-0.47657	0.633669	NA		Ultimate	BIOFNBDB_1227633	0.160323	1.49434	1.83281	0.815326	0.414886	NA
Sequel II	KJCDKOCO_168405	0	NA	NA	NA	NA	NA		Ultimate	BIOFNBDB_409806	0.165154	1.01379	1.70135	0.595875	0.551258	NA		Ultimate	BIOFNBDB_1227634	0.0471272	0.842692	1.73214	0.486502	0.626611	NA
Sequel II	KJCDKOCO_168406	0	NA	NA	NA	NA	NA		Ultimate	BIOFNBDB_409807	0.386934	0.202925	1.54522	0.131324	0.895519	NA		Ultimate	BIOFNBDB_1227635	0	NA	NA	NA	NA	NA
Sequel II	KJCDKOCO_168407	0	NA	NA	NA	NA	NA		Ultimate	BIOFNBDB_409808	0.117591	0.960319	1.69006	0.568215	0.569889	NA		Ultimate	BIOFNBDB_1227636	0	NA	NA	NA	NA	NA
Sequel II	KJCDKOCO_168408	0.102325	0.837732	1.48909	0.56258	0.573721	NA		Ultimate	BIOFNBDB_409809	0.12627	-0.109605	1.71796	-0.0637995	0.94913	NA		Ultimate	BIOFNBDB_1227637	0	NA	NA	NA	NA	NA
Sequel II	KJCDKOCO_168409	0	NA	NA	NA	NA	NA		Ultimate	BIOFNBDB_409810	0.107404	0.935935	1.68437	0.555658	0.578445	NA		Ultimate	BIOFNBDB_1227638	0	NA	NA	NA	NA	NA
Sequel II	KJCDKOCO_168410	0	NA	NA	NA	NA	NA		Ultimate	BIOFNBDB_409811	0.079796	0.910056	1.67793	0.542367	0.587566	NA		Ultimate	BIOFNBDB_1227639	0	NA	NA	NA	NA	NA
Sequel II	KJCDKOCO_168411	0	NA	NA	NA	NA	NA		Ultimate	BIOFNBDB_409812	0.119619	-0.820729	1.75266	-0.468276	0.639587	NA		Ultimate	BIOFNBDB_1227640	0	NA	NA	NA	NA	NA
Sequel II	KJCDKOCO_168412	1.64569	1.4401	1.17399	1.22668	0.219944	NA		Ultimate	BIOFNBDB_409813	0.0536092	-0.552308	1.70582	-0.323779	0.746106	NA		Ultimate	BIOFNBDB_1227641	0	NA	NA	NA	NA	NA
Sequel II	KJCDKOCO_168414	2.27346	-1.94034	0.960672	-2.01977	0.043407	NA		Ultimate	BIOFNBDB_409814	0.177432	1.39203	1.7524	0.794361	0.426985	NA		Ultimate	BIOFNBDB_1227642	0	NA	NA	NA	NA	NA
Sequel II	KJCDKOCO_168415	0.0515847	-1.14841	1.49446	-0.768445	0.442223	NA		Ultimate	BIOFNBDB_409815	0	NA	NA	NA	NA	NA		Ultimate	BIOFNBDB_1227643	0	NA	NA	NA	NA	NA
Sequel II	KJCDKOCO_168416	1.05151	0.880002	1.57114	0.560104	0.575408	NA		Ultimate	BIOFNBDB_409816	0.0224651	0.715038	1.62693	0.439501	0.660298	NA		Ultimate	BIOFNBDB_1227644	0	NA	NA	NA	NA	NA
Sequel II	KJCDKOCO_168419	0.321742	-0.74945	1.58469	-0.472933	0.636261	NA		Ultimate	BIOFNBDB_409817	0.110453	0.954256	1.68868	0.56509	0.572013	NA		Ultimate	BIOFNBDB_1227645	0	NA	NA	NA	NA	NA
Sequel II	KJCDKOCO_168423	2.00612	-0.42933	1.24551	-0.344702	0.730318	NA		Ultimate	BIOFNBDB_409818	0.487248	0.936355	1.70526	0.549098	0.582938	NA		Ultimate	BIOFNBDB_1227646	0	NA	NA	NA	NA	NA
Sequel II	KJCDKOCO_168424	1.83435	0.0843173	1.47967	0.0569837	0.954558	NA		Ultimate	BIOFNBDB_409819	0.176078	-1.34954	1.72663	-0.781606	0.434446	NA		Ultimate	BIOFNBDB_1227647	1.88232	1.83516	1.40941	1.30207	0.192891	NA
Sequel II	KJCDKOCO_168425	0.0336423	0.680606	1.43325	0.474868	0.634881	NA		Ultimate	BIOFNBDB_409820	0.0574339	-0.615273	1.70788	-0.360256	0.718656	NA		Ultimate	BIOFNBDB_1227649	1.05988	3.22469	1.72668	1.86756	0.0618229	NA
Sequel II	KJCDKOCO_168426	1.61426	-1.13416	1.47789	-0.767419	0.442833	NA		Ultimate	BIOFNBDB_409821	0.152335	1.0012	1.69883	0.589348	0.555628	NA		Ultimate	BIOFNBDB_1227650	2.55551	1.4318	1.41299	1.01331	0.31091	NA
Sequel II	KJCDKOCO_168427	0.553291	0.405087	1.56721	0.258477	0.796039	NA		Ultimate	BIOFNBDB_409823	1.07028	-0.427309	1.45817	-0.293044	0.769489	NA		Ultimate	BIOFNBDB_1227652	0.0223295	0.725276	1.72102	0.421423	0.673446	NA
Sequel II	KJCDKOCO_168428	0.0442257	0.684831	1.43502	0.477227	0.633201	NA		Ultimate	BIOFNBDB_409824	0.142187	-1.3359	1.76083	-0.758674	0.448048	NA		Ultimate	BIOFNBDB_1227653	2.22031	0.828047	1.299	0.637452	0.523831	NA
Sequel II	KJCDKOCO_168429	0	NA	NA	NA	NA	NA		Ultimate	BIOFNBDB_409826	0.13202	-0.668888	1.72426	-0.387926	0.69807	NA		Ultimate	BIOFNBDB_1227654	3.45878	1.31443	1.27895	1.02774	0.304073	NA
Sequel II	KJCDKOCO_168430	2.62146	3.16468	1.50574	2.10175	0.0355752	NA		Ultimate	BIOFNBDB_409827	0	NA	NA	NA	NA	NA		Ultimate	BIOFNBDB_1227655	1.63586	2.55053	1.44665	1.76306	0.0778906	NA
Sequel II	KJCDKOCO_168431	1.39668	3.57384	1.46332	2.44228	0.0145948	NA		Ultimate	BIOFNBDB_409828	0.64036	-0.97092	1.40796	-0.689596	0.490448	NA		Ultimate	BIOFNBDB_1227659	0.5436	0.925423	1.69956	0.544508	0.586092	NA
Sequel II	KJCDKOCO_168434	0.612222	1.06492	1.46771	0.725564	0.468106	NA		Ultimate	BIOFNBDB_409829	0.0349688	-0.976719	1.69697	-0.575568	0.564907	NA		Ultimate	BIOFNBDB_1227660	0	NA	NA	NA	NA	NA
Sequel II	KJCDKOCO_168435	0.940382	-0.38941	1.23952	-0.314162	0.753398	NA		Ultimate	BIOFNBDB_409830	0	NA	NA	NA	NA	NA		Ultimate	BIOFNBDB_1227661	1.28588	2.23088	1.40338	1.58965	0.111914	NA
Sequel II	KJCDKOCO_168436	0	NA	NA	NA	NA	NA		Ultimate	BIOFNBDB_409831	0.272262	1.67469	1.76096	0.951011	0.341599	NA		Ultimate	BIOFNBDB_1227662	0.158298	1.12139	1.79575	0.624471	0.532318	NA
Sequel II	KJCDKOCO_168437	0.188521	1.22046	1.56323	0.780729	0.434962	NA		Ultimate	BIOFNBDB_409832	0.0224651	0.715038	1.62693	0.439501	0.660298	NA		Ultimate	BIOFNBDB_1227663	0.703647	0.519302	1.6815	0.308832	0.757449	NA
Sequel II	KJCDKOCO_168438	0.165628	0.850535	1.49138	0.570301	0.568474	NA		Ultimate	BIOFNBDB_409833	0.117295	0.961791	1.69039	0.568974	0.569373	NA		Ultimate	BIOFNBDB_1227664	0.19823	0.209968	1.79755	0.116808	0.907012	NA
Sequel II	KJCDKOCO_168439	0.0884513	0.776244	1.46898	0.528422	0.597206	NA		Ultimate	BIOFNBDB_409834	0.0348658	0.772956	1.63575	0.47254	0.636542	NA		Ultimate	BIOFNBDB_1227665	0.154706	-0.0609483	1.83588	-0.0331983	0.973516	NA
Sequel II	KJCDKOCO_168440	0	NA	NA	NA	NA	NA		Ultimate	BIOFNBDB_409835	0.222327	-1.09269	1.71862	-0.635795	0.52491	NA		Ultimate	BIOFNBDB_1227666	1.18205	0.410918	1.2427	0.330666	0.740897	NA
Sequel II	KJCDKOCO_168441	0.422085	1.12961	1.55084	0.728386	0.466378	NA		Ultimate	BIOFNBDB_409836	0.103701	0.956983	1.6893	0.566495	0.571057	NA		Ultimate	BIOFNBDB_1227667	0	NA	NA	NA	NA	NA
Sequel II	KJCDKOCO_168442	0.283986	0.0679382	1.54539	0.0439617	0.964935	NA		Ultimate	BIOFNBDB_409837	0.0311442	-0.913203	1.69413	-0.539038	0.589861	NA		Ultimate	BIOFNBDB_1227668	0	NA	NA	NA	NA	NA
Sequel II	KJCDKOCO_168443	1.26292	1.15766	1.40511	0.823898	0.409997	NA		Ultimate	BIOFNBDB_409838	0.501741	1.47793	1.75671	0.841308	0.400176	NA		Ultimate	BIOFNBDB_1227669	0.0519509	0.903513	1.74993	0.516314	0.605635	NA
Sequel II	KJCDKOCO_168445	0.0966259	0.81388	1.48148	0.549369	0.582752	NA		Ultimate	BIOFNBDB_409839	0	NA	NA	NA	NA	NA		Ultimate	BIOFNBDB_1227670	0.0129877	0.642477	1.72002	0.373529	0.708755	NA
Sequel II	KJCDKOCO_168446	0.146894	-0.0589729	1.53494	-0.0384204	0.969353	NA		Ultimate	BIOFNBDB_409840	0.0951261	0.920495	1.68058	0.547724	0.583881	NA		Ultimate	BIOFNBDB_1227671	0.828447	2.37917	1.80521	1.31794	0.187522	NA
Sequel II	KJCDKOCO_168448	1.64215	0.320466	1.16715	0.274571	0.783646	NA		Ultimate	BIOFNBDB_409841	0.1047	-0.269057	1.71689	-0.156712	0.875472	NA		Ultimate	BIOFNBDB_1227672	0.96608	1.06323	1.7651	0.602364	0.546932	NA
Sequel II	KJCDKOCO_168449	0.0336423	0.680606	1.43325	0.474868	0.634881	NA		Ultimate	BIOFNBDB_409842	0	NA	NA	NA	NA	NA		Ultimate	BIOFNBDB_1227673	1.82975	-0.798522	1.18055	-0.676401	0.498786	NA
Sequel II	KJCDKOCO_168450	0.197513	0.837453	1.48896	0.56244	0.573816	NA		Ultimate	BIOFNBDB_409843	0.117398	-0.237674	1.74339	-0.136329	0.891561	NA		Ultimate	BIOFNBDB_1227674	0.245987	-0.983359	1.7486	-0.562369	0.573865	NA
Sequel II	KJCDKOCO_168451	0	NA	NA	NA	NA	NA		Ultimate	BIOFNBDB_409844	0.316803	0.733848	1.66851	0.439822	0.660066	NA		Ultimate	BIOFNBDB_1227675	0.289746	-0.161409	1.55069	-0.104088	0.917099	NA
Sequel II	KJCDKOCO_168452	0.779048	-0.945946	1.56095	-0.606006	0.544511	NA		Ultimate	BIOFNBDB_409845	0.0348658	0.772956	1.63575	0.47254	0.636542	NA		Ultimate	BIOFNBDB_1227677	0	NA	NA	NA	NA	NA
Sequel II	KJCDKOCO_168453	0.211552	-1.79684	1.58323	-1.13492	0.256408	NA		Ultimate	BIOFNBDB_409846	0.743336	0.82201	1.61656	0.508492	0.611108	NA		Ultimate	BIOFNBDB_1227678	0.137917	-1.36969	1.81269	-0.755614	0.449881	NA
Sequel II	KJCDKOCO_168454	0.659874	1.33932	1.57367	0.85108	0.394725	NA		Ultimate	BIOFNBDB_409847	0.114868	-0.890177	1.72346	-0.516506	0.605501	NA		Ultimate	BIOFNBDB_1227679	0	NA	NA	NA	NA	NA
Sequel II	KJCDKOCO_168455	0.967116	0.922381	1.56893	0.587905	0.556596	NA		Ultimate	BIOFNBDB_409848	0	NA	NA	NA	NA	NA		Ultimate	BIOFNBDB_1227680	0.166253	-1.64084	1.76502	-0.929642	0.352556	NA
Sequel II	KJCDKOCO_168456	0	NA	NA	NA	NA	NA		Ultimate	BIOFNBDB_409849	0.15256	-0.0764041	1.75456	-0.043546	0.965266	NA		Ultimate	BIOFNBDB_1227681	0.532335	0.508319	1.52735	0.332811	0.739277	NA
Sequel II	KJCDKOCO_168457	0.22953	-0.382185	1.53023	-0.249757	0.802775	NA		Ultimate	BIOFNBDB_409850	0.296961	-1.22374	1.6114	-0.759426	0.447598	NA		Ultimate	BIOFNBDB_1227682	0	NA	NA	NA	NA	NA
Sequel II	KJCDKOCO_168458	0.177945	0.742791	1.45745	0.50965	0.610296	NA		Ultimate	BIOFNBDB_409851	0.0224651	0.715038	1.62693	0.439501	0.660298	NA		Ultimate	BIOFNBDB_1227683	0.228551	0.159132	1.83548	0.086698	0.930912	NA
Sequel II	KJCDKOCO_168459	0.158356	-1.55163	1.51782	-1.02227	0.306652	NA		Ultimate	BIOFNBDB_409852	0.539696	0.616665	1.51995	0.405715	0.684952	NA		Ultimate	BIOFNBDB_1227684	0.340635	2.3332	1.80682	1.29133	0.19659	NA
Sequel II	KJCDKOCO_168460	2.83901	-0.820983	1.23865	-0.662807	0.507454	NA		Ultimate	BIOFNBDB_409853	0.402673	1.44277	1.75423	0.822455	0.410818	NA		Ultimate	BIOFNBDB_1227685	2.21309	0.0917572	1.18258	0.0775909	0.938153	NA
Sequel II	KJCDKOCO_168461	0	NA	NA	NA	NA	NA		Ultimate	BIOFNBDB_409854	0.597371	0.137817	1.70711	0.0807312	0.935656	NA		Ultimate	BIOFNBDB_1227686	3.02693	0.00781051	0.762469	0.0102437	0.991827	NA
Sequel II	KJCDKOCO_168462	0.0353836	-0.862618	1.48087	-0.582508	0.560225	NA		Ultimate	BIOFNBDB_409855	0	NA	NA	NA	NA	NA		Ultimate	BIOFNBDB_1227687	0	NA	NA	NA	NA	NA
Sequel II	KJCDKOCO_168463	0.210475	-1.25052	1.57618	-0.793388	0.427552	NA		Ultimate	BIOFNBDB_409856	0.171203	-0.710559	1.75948	-0.403846	0.686326	NA		Ultimate	BIOFNBDB_1227688	0.318668	-1.23888	1.63886	-0.755941	0.449684	NA
Sequel II	KJCDKOCO_168464	0	NA	NA	NA	NA	NA		Ultimate	BIOFNBDB_409857	0.243954	1.18254	1.73019	0.683474	0.494307	NA		Ultimate	BIOFNBDB_1227689	1.58844	-0.657346	1.1589	-0.567218	0.570566	NA
Sequel II	KJCDKOCO_168465	0	NA	NA	NA	NA	NA		Ultimate	BIOFNBDB_409858	0	NA	NA	NA	NA	NA		Ultimate	BIOFNBDB_1227690	0.0344758	-1.02846	1.78552	-0.576	0.564615	NA
Sequel II	KJCDKOCO_168466	0.531698	2.51229	1.55094	1.61985	0.105265	NA		Ultimate	BIOFNBDB_409859	0.0475631	0.804789	1.64689	0.488672	0.625074	NA		Ultimate	BIOFNBDB_1227691	0	NA	NA	NA	NA	NA
Sequel II	KJCDKOCO_168467	0	NA	NA	NA	NA	NA		Ultimate	BIOFNBDB_409860	0.0224651	0.715038	1.62693	0.439501	0.660298	NA		Ultimate	BIOFNBDB_1227692	3.42157	-0.670847	0.798997	-0.839611	0.401126	NA
Sequel II	KJCDKOCO_168468	0.121402	0.807711	1.47898	0.546127	0.584979	NA		Ultimate	BIOFNBDB_409861	0.169759	0.0186039	1.72321	0.0107961	0.991386	NA		Ultimate	BIOFNBDB_1227693	0	NA	NA	NA	NA	NA
Sequel II	KJCDKOCO_168469	0	NA	NA	NA	NA	NA		Ultimate	BIOFNBDB_409862	0.0924027	-1.11472	1.7203	-0.647977	0.517	NA		Ultimate	BIOFNBDB_1227694	0	NA	NA	NA	NA	NA
Sequel II	KJCDKOCO_168470	0	NA	NA	NA	NA	NA		Ultimate	BIOFNBDB_409863	0.0951261	0.920495	1.68058	0.547724	0.583881	NA		Ultimate	BIOFNBDB_1227696	0.791563	0.615086	1.8353	0.335143	0.737518	NA
Sequel II	KJCDKOCO_168471	0	NA	NA	NA	NA	NA		Ultimate	BIOFNBDB_409871	2.45666	-0.888204	1.14345	-0.776774	0.437292	NA		Ultimate	BIOFNBDB_1227697	0.08465	-1.30538	1.80612	-0.722754	0.469831	NA
Sequel II	KJCDKOCO_168472	0.0496062	0.718344	1.44839	0.495961	0.619922	NA		Ultimate	BIOFNBDB_409876	1.40531	-5.60238	1.60328	-3.49431	0.000475281	NA		Ultimate	BIOFNBDB_1227698	0	NA	NA	NA	NA	NA
Sequel II	KJCDKOCO_168474	1.55211	0.79394	1.44511	0.549396	0.582734	NA		Ultimate	BIOFNBDB_409883	0.48713	0.296055	1.75351	0.168836	0.865926	NA		Ultimate	BIOFNBDB_1227699	2.59595	-0.636517	1.6186	-0.393251	0.694134	NA
Sequel II	KJCDKOCO_168476	2.35182	-0.796051	1.19719	-0.66493	0.506095	NA		Ultimate	BIOFNBDB_409894	0.337184	-2.73842	1.75868	-1.55709	0.119449	NA		Ultimate	BIOFNBDB_1227700	0.645746	-0.489756	1.64338	-0.298017	0.76569	NA
Sequel II	KJCDKOCO_168478	0.0353836	-0.862618	1.48087	-0.582508	0.560225	NA		Ultimate	BIOFNBDB_409895	1.58924	-2.06045	1.67128	-1.23285	0.217631	NA		Ultimate	BIOFNBDB_1227701	0.375652	0.948262	1.63324	0.580601	0.56151	NA
Sequel II	KJCDKOCO_168479	0.67896	-1.10756	1.46165	-0.757746	0.448603	NA		Ultimate	BIOFNBDB_409896	1.73213	-2.70195	1.20255	-2.24685	0.0246495	NA		Ultimate	BIOFNBDB_1227702	0.160828	-0.946959	1.79848	-0.526532	0.598519	NA
Sequel II	KJCDKOCO_168480	1.16543	-0.697494	1.48857	-0.468568	0.639379	NA		Ultimate	BIOFNBDB_409897	0.591722	-2.41602	1.70736	-1.41506	0.157051	NA		Ultimate	BIOFNBDB_1227703	0.189716	0.120648	1.83586	0.0657175	0.947603	NA
Sequel II	KJCDKOCO_168482	0.416117	-0.571881	1.44888	-0.394705	0.693061	NA		Ultimate	BIOFNBDB_409898	0.381016	-2.15505	1.7369	-1.24075	0.214699	NA		Ultimate	BIOFNBDB_1227704	0.0689515	-1.55717	1.80169	-0.864282	0.387433	NA
Sequel II	KJCDKOCO_168489	0.412428	1.69905	1.58641	1.071	0.28417	NA		Ultimate	BIOFNBDB_409899	3.15999	-2.27554	1.02529	-2.2194	0.0264596	NA		Ultimate	BIOFNBDB_1227705	0.46019	2.53454	1.78737	1.41803	0.156182	NA
Sequel II	KJCDKOCO_168496	1.09232	2.13542	1.57584	1.3551	0.175387	NA		Ultimate	BIOFNBDB_409900	0.639491	-2.7345	1.70115	-1.60744	0.107957	NA		Ultimate	BIOFNBDB_1227706	0.943803	0.0688485	1.58455	0.0434497	0.965343	NA
Sequel II	KJCDKOCO_168497	2.13371	0.589258	1.25635	0.469023	0.639054	NA		Ultimate	BIOFNBDB_409901	1.84552	0.516581	1.38685	0.372485	0.709532	NA		Ultimate	BIOFNBDB_1227707	0.0129877	0.642477	1.72002	0.373529	0.708755	NA
Sequel II	KJCDKOCO_168504	0.684002	0.265209	1.58625	0.167193	0.867218	NA		Ultimate	BIOFNBDB_409902	1.38926	1.52103	1.41006	1.0787	0.280722	NA		Ultimate	BIOFNBDB_1227708	3.21815	1.72832	1.18604	1.45722	0.145055	NA
Sequel II	KJCDKOCO_168505	0.528677	-0.435369	1.47666	-0.294834	0.768121	NA		Ultimate	BIOFNBDB_409904	0.0449302	0.826288	1.65392	0.499594	0.617361	NA		Ultimate	BIOFNBDB_1227710	0.949783	1.79028	1.56506	1.1439	0.252664	NA
Sequel II	KJCDKOCO_168506	1.33725	-0.601602	1.1846	-0.507854	0.611556	NA		Ultimate	BIOFNBDB_409905	0.783152	-0.351763	1.49221	-0.235733	0.81364	NA		Ultimate	BIOFNBDB_1227711	0.595033	2.79138	1.76983	1.57721	0.114748	NA
Sequel II	KJCDKOCO_168507	0.056087	0.727141	1.45172	0.500884	0.616453	NA		Ultimate	BIOFNBDB_409906	0.0898603	0.933685	1.68383	0.554501	0.579236	NA		Ultimate	BIOFNBDB_1227712	0.802071	0.574322	1.51446	0.379225	0.704521	NA
Sequel II	KJCDKOCO_168508	0.110307	0.806064	1.47848	0.545199	0.585617	NA		Ultimate	BIOFNBDB_409907	0.0276816	0.769339	1.63442	0.470709	0.637848	NA		Ultimate	BIOFNBDB_1227713	0.476996	-1.23977	1.46356	-0.847089	0.396945	NA
Sequel II	KJCDKOCO_168509	0	NA	NA	NA	NA	NA		Ultimate	BIOFNBDB_409908	0	NA	NA	NA	NA	NA		Ultimate	BIOFNBDB_1227714	2.00446	1.19229	0.946419	1.25979	0.207746	NA
Sequel II	KJCDKOCO_168510	0.444341	1.17862	1.55752	0.756732	0.44921	NA		Ultimate	BIOFNBDB_409909	2.37322	0.0247685	1.11231	0.0222676	0.982234	NA		Ultimate	BIOFNBDB_1227715	2.93951	0.284556	0.932071	0.305294	0.760142	NA
Sequel II	KJCDKOCO_168511	0.0707672	-1.32899	1.50117	-0.885304	0.375993	NA		Ultimate	BIOFNBDB_409910	0.280871	-2.56857	1.71082	-1.50137	0.13326	NA		Ultimate	BIOFNBDB_1227717	0.354187	0.870618	1.67695	0.519166	0.603645	NA
Sequel II	KJCDKOCO_168512	0.28798	-0.970708	1.57955	-0.614546	0.538855	NA		Ultimate	BIOFNBDB_409911	0	NA	NA	NA	NA	NA		Ultimate	BIOFNBDB_1227718	0.205353	1.10755	1.79267	0.617824	0.536691	NA
Sequel II	KJCDKOCO_168513	0.0515847	-1.14841	1.49446	-0.768445	0.442223	NA		Ultimate	BIOFNBDB_409912	2.76885	2.51121	1.30061	1.9308	0.0535082	NA		Ultimate	BIOFNBDB_1227719	0	NA	NA	NA	NA	NA
Sequel II	KJCDKOCO_168514	0.347543	-0.483077	1.57475	-0.306764	0.759023	NA		Ultimate	BIOFNBDB_409913	0.999404	1.84579	1.54544	1.19435	0.232343	NA		Ultimate	BIOFNBDB_1227720	0	NA	NA	NA	NA	NA
Sequel II	KJCDKOCO_168515	0	NA	NA	NA	NA	NA		Ultimate	BIOFNBDB_409914	0.947656	0.165458	1.42268	0.1163	0.907414	NA		Ultimate	BIOFNBDB_1227721	0.0446591	0.866325	1.73939	0.498064	0.618439	NA
Sequel II	KJCDKOCO_168516	0.601458	0.541367	1.58629	0.341279	0.732894	NA		Ultimate	BIOFNBDB_409915	0.0449302	0.826288	1.65392	0.499594	0.617361	NA		Ultimate	BIOFNBDB_1227722	0.204982	1.65326	1.83584	0.900548	0.367829	NA
Sequel II	KJCDKOCO_168517	0	NA	NA	NA	NA	NA		Ultimate	BIOFNBDB_409916	0.0449302	0.826288	1.65392	0.499594	0.617361	NA		Ultimate	BIOFNBDB_1227723	0	NA	NA	NA	NA	NA
Sequel II	KJCDKOCO_168518	0	NA	NA	NA	NA	NA		Ultimate	BIOFNBDB_409917	0	NA	NA	NA	NA	NA		Ultimate	BIOFNBDB_1227724	0	NA	NA	NA	NA	NA
Sequel II	KJCDKOCO_168519	0.123835	-0.172766	1.50736	-0.114615	0.90875	NA		Ultimate	BIOFNBDB_409918	0.0276816	0.769339	1.63442	0.470709	0.637848	NA		Ultimate	BIOFNBDB_1227725	0.0223295	0.725276	1.72102	0.421423	0.673446	NA
Sequel II	KJCDKOCO_168522	0.0392658	0.674915	1.43084	0.47169	0.637148	NA		Ultimate	BIOFNBDB_409924	0.107404	0.935935	1.68437	0.555658	0.578445	NA		Ultimate	BIOFNBDB_1227726	0	NA	NA	NA	NA	NA
Sequel II	KJCDKOCO_168524	0.470937	-0.358225	1.51872	-0.235872	0.813532	NA		Ultimate	BIOFNBDB_409925	0.0761673	0.887118	1.67186	0.530618	0.595684	NA		Ultimate	BIOFNBDB_1227727	0.0223295	0.725276	1.72102	0.421423	0.673446	NA
Sequel II	KJCDKOCO_168525	0.428146	-0.626131	1.50813	-0.415172	0.678016	NA		Ultimate	BIOFNBDB_409926	0.142689	0.988126	1.69613	0.582577	0.560178	NA		Ultimate	BIOFNBDB_1227728	0	NA	NA	NA	NA	NA
Sequel II	KJCDKOCO_168530	0.0416243	0.700439	1.44139	0.485947	0.627005	NA		Ultimate	BIOFNBDB_409927	2.09436	1.65606	1.29598	1.27784	0.201307	NA		Ultimate	BIOFNBDB_1227729	0	NA	NA	NA	NA	NA
Sequel II	KJCDKOCO_168531	0.0353836	-0.862618	1.48087	-0.582508	0.560225	NA		Ultimate	BIOFNBDB_409929	0.278635	2.02647	1.75209	1.1566	0.247435	NA		Ultimate	BIOFNBDB_1227730	0	NA	NA	NA	NA	NA
Sequel II	KJCDKOCO_168532	0	NA	NA	NA	NA	NA		Ultimate	BIOFNBDB_409930	0.0951261	0.920495	1.68058	0.547724	0.583881	NA		Ultimate	BIOFNBDB_1227731	0	NA	NA	NA	NA	NA
Sequel II	KJCDKOCO_168533	0	NA	NA	NA	NA	NA		Ultimate	BIOFNBDB_409931	0	NA	NA	NA	NA	NA		Ultimate	BIOFNBDB_1227732	0	NA	NA	NA	NA	NA
Sequel II	KJCDKOCO_168534	0	NA	NA	NA	NA	NA		Ultimate	BIOFNBDB_409932	0.0449302	0.826288	1.65392	0.499594	0.617361	NA		Ultimate	BIOFNBDB_1227733	0	NA	NA	NA	NA	NA
Sequel II	KJCDKOCO_168535	0	NA	NA	NA	NA	NA		Ultimate	BIOFNBDB_409933	0.187776	1.78572	1.75984	1.01471	0.310245	NA		Ultimate	BIOFNBDB_1227734	0	NA	NA	NA	NA	NA
Sequel II	KJCDKOCO_168536	0.0515847	-1.14841	1.49446	-0.768445	0.442223	NA		Ultimate	BIOFNBDB_409934	0	NA	NA	NA	NA	NA		Ultimate	BIOFNBDB_1227735	0	NA	NA	NA	NA	NA
Sequel II	KJCDKOCO_168537	0.060701	0.71155	1.44577	0.49216	0.622606	NA		Ultimate	BIOFNBDB_409935	0.088568	0.909986	1.67791	0.542331	0.58759	NA		Ultimate	BIOFNBDB_1227736	0	NA	NA	NA	NA	NA
Sequel II	KJCDKOCO_168538	0	NA	NA	NA	NA	NA		Ultimate	BIOFNBDB_409936	0.649958	-0.451745	1.35965	-0.332252	0.739699	NA		Ultimate	BIOFNBDB_1227737	0.0689515	-1.55717	1.80169	-0.864282	0.387433	NA
Sequel II	KJCDKOCO_168539	0.120764	0.824702	1.48406	0.555707	0.578411	NA		Ultimate	BIOFNBDB_409937	0.225707	1.59766	1.76021	0.907651	0.364062	NA		Ultimate	BIOFNBDB_1227738	0	NA	NA	NA	NA	NA
Sequel II	KJCDKOCO_168540	0.0168212	0.594355	1.411	0.421231	0.673587	NA		Ultimate	BIOFNBDB_409938	0.0475631	0.804789	1.64689	0.488672	0.625074	NA		Ultimate	BIOFNBDB_1227739	0	NA	NA	NA	NA	NA
Sequel II	KJCDKOCO_168541	0	NA	NA	NA	NA	NA		Ultimate	BIOFNBDB_409939	0.0924932	0.927486	1.68232	0.551315	0.581418	NA		Ultimate	BIOFNBDB_1227740	0	NA	NA	NA	NA	NA
Sequel II	KJCDKOCO_168542	0	NA	NA	NA	NA	NA		Ultimate	BIOFNBDB_409940	1.40367	1.67622	1.41292	1.18635	0.235486	NA		Ultimate	BIOFNBDB_1227741	0	NA	NA	NA	NA	NA
Sequel II	KJCDKOCO_168543	0	NA	NA	NA	NA	NA		Ultimate	BIOFNBDB_409941	0.174947	1.03376	1.70553	0.606122	0.544434	NA		Ultimate	BIOFNBDB_1227742	0	NA	NA	NA	NA	NA
Sequel II	KJCDKOCO_168544	0.0960846	-0.334859	1.5018	-0.222972	0.823558	NA		Ultimate	BIOFNBDB_409942	0.369247	1.78616	1.76043	1.01461	0.310289	NA		Ultimate	BIOFNBDB_1227743	0	NA	NA	NA	NA	NA
Sequel II	KJCDKOCO_168545	0.460717	0.821738	1.50891	0.54459	0.586036	NA		Ultimate	BIOFNBDB_409943	1.78234	0.481344	1.04094	0.462412	0.643786	NA		Ultimate	BIOFNBDB_1227744	0	NA	NA	NA	NA	NA
Sequel II	KJCDKOCO_168546	0	NA	NA	NA	NA	NA		Ultimate	BIOFNBDB_409944	0.709828	2.65833	1.71158	1.55314	0.12039	NA		Ultimate	BIOFNBDB_1227745	0	NA	NA	NA	NA	NA
Sequel II	KJCDKOCO_168547	0.0711582	0.754402	1.46156	0.516161	0.605742	NA		Ultimate	BIOFNBDB_409945	0.0537022	0.817477	1.65108	0.495115	0.620519	NA		Ultimate	BIOFNBDB_1227746	0	NA	NA	NA	NA	NA
Sequel II	KJCDKOCO_168548	1.07003	2.09599	1.40999	1.48653	0.137139	NA		Ultimate	BIOFNBDB_409946	0.337715	1.41264	1.75254	0.806055	0.420211	NA		Ultimate	BIOFNBDB_1227747	0	NA	NA	NA	NA	NA
Sequel II	KJCDKOCO_168549	0.361384	0.909042	1.50701	0.60321	0.546369	NA		Ultimate	BIOFNBDB_409947	0.478124	0.183242	1.75504	0.104409	0.916845	NA		Ultimate	BIOFNBDB_1227748	1.11987	-0.495355	1.43251	-0.345795	0.729497	NA
Sequel II	KJCDKOCO_168550	2.41956	0.841393	1.04384	0.806058	0.42021	NA		Ultimate	BIOFNBDB_409948	0.0475631	0.804789	1.64689	0.488672	0.625074	NA		Ultimate	BIOFNBDB_1227749	0	NA	NA	NA	NA	NA
Sequel II	KJCDKOCO_168552	0	NA	NA	NA	NA	NA		Ultimate	BIOFNBDB_409949	0.638223	-0.469649	1.56395	-0.300297	0.76395	NA		Ultimate	BIOFNBDB_1227750	0.789441	-0.146735	1.34987	-0.108703	0.913438	NA
Sequel II	KJCDKOCO_168553	0.142316	0.842065	1.48903	0.565512	0.571726	NA		Ultimate	BIOFNBDB_409950	1.14988	2.44078	1.7295	1.41126	0.158167	NA		Ultimate	BIOFNBDB_1227751	0.864046	-1.13398	1.28553	-0.882113	0.377715	NA
Sequel II	KJCDKOCO_168554	0.703935	-0.338791	1.49583	-0.226491	0.82082	NA		Ultimate	BIOFNBDB_409951	0.108967	0.947524	1.68712	0.561622	0.574374	NA		Ultimate	BIOFNBDB_1227752	1.64367	-0.827903	1.37892	-0.600398	0.548241	NA
Sequel II	KJCDKOCO_168555	0.0355791	0.666777	1.42734	0.467148	0.640394	NA		Ultimate	BIOFNBDB_409952	0.539244	1.84791	1.75924	1.0504	0.293534	NA		Ultimate	BIOFNBDB_1227753	1.95811	-0.273531	1.30741	-0.209216	0.83428	NA
Sequel II	KJCDKOCO_168556	0.406115	-0.785699	1.42075	-0.553018	0.580251	NA		Ultimate	BIOFNBDB_409953	0	NA	NA	NA	NA	NA		Ultimate	BIOFNBDB_1227754	0.507014	2.09276	1.82446	1.14706	0.251357	NA
Sequel II	KJCDKOCO_168557	1.30201	-0.937243	1.31233	-0.714184	0.475114	NA		Ultimate	BIOFNBDB_409954	0.0697316	0.881033	1.67019	0.527506	0.597842	NA		Ultimate	BIOFNBDB_1227755	0.0576468	0.911615	1.75209	0.5203	0.602854	NA
Sequel II	KJCDKOCO_168558	0.41085	2.04788	1.57874	1.29716	0.194577	NA		Ultimate	BIOFNBDB_409955	0.384414	-1.11192	1.59078	-0.698978	0.484566	NA		Ultimate	BIOFNBDB_1227756	0.559382	-0.991775	1.54559	-0.641681	0.521081	NA
Sequel II	KJCDKOCO_168559	0.0336423	0.680606	1.43325	0.474868	0.634881	NA		Ultimate	BIOFNBDB_409956	0.276059	-1.31927	1.60637	-0.82127	0.411492	NA		Ultimate	BIOFNBDB_1227757	0.661427	-1.00613	1.55285	-0.647922	0.517035	NA
Sequel II	KJCDKOCO_168560	0	NA	NA	NA	NA	NA		Ultimate	BIOFNBDB_409957	1.08255	-0.301948	1.17963	-0.255969	0.797975	NA		Ultimate	BIOFNBDB_1227758	0.475962	-0.531187	1.42363	-0.373121	0.709058	NA
Sequel II	KJCDKOCO_168561	0.148819	0.852641	1.49196	0.571492	0.567666	NA		Ultimate	BIOFNBDB_409959	0.227396	-1.04945	1.62033	-0.647676	0.517194	NA		Ultimate	BIOFNBDB_1227759	0.639666	2.60659	1.78681	1.4588	0.144621	NA
Sequel II	KJCDKOCO_168562	0.30958	0.926382	1.5114	0.61293	0.539922	NA		Ultimate	BIOFNBDB_409960	0.803694	-1.0825	1.55389	-0.696638	0.48603	NA		Ultimate	BIOFNBDB_1227760	0.116321	-0.954374	1.81027	-0.527199	0.598055	NA
Sequel II	KJCDKOCO_168563	0	NA	NA	NA	NA	NA		Ultimate	BIOFNBDB_409961	1.90018	1.05892	1.30782	0.809684	0.418122	NA		Ultimate	BIOFNBDB_1227761	2.73971	-0.372463	1.36412	-0.273043	0.78482	NA
Sequel II	KJCDKOCO_168564	0	NA	NA	NA	NA	NA		Ultimate	BIOFNBDB_409962	3.03088	0.101585	1.23872	0.0820083	0.93464	NA		Ultimate	BIOFNBDB_1227762	0.209285	-0.511892	1.83028	-0.279679	0.779724	NA
Sequel II	KJCDKOCO_168565	0.242014	1.21802	1.56345	0.77906	0.435944	NA		Ultimate	BIOFNBDB_409963	0.133563	-1.61498	1.73252	-0.932158	0.351255	NA		Ultimate	BIOFNBDB_1227763	0	NA	NA	NA	NA	NA
Sequel II	KJCDKOCO_168566	0.103169	-1.61397	1.50966	-1.0691	0.285027	NA		Ultimate	BIOFNBDB_409964	0	NA	NA	NA	NA	NA		Ultimate	BIOFNBDB_1227764	0.0471272	0.842692	1.73214	0.486502	0.626611	NA
Sequel II	KJCDKOCO_168567	0.195967	-0.369922	1.5863	-0.233199	0.815607	NA		Ultimate	BIOFNBDB_409965	0.121245	0.96076	1.69016	0.568443	0.569734	NA		Ultimate	BIOFNBDB_1227765	0.081968	0.960458	1.76424	0.544404	0.586163	NA
Sequel II	KJCDKOCO_168568	1.49253	0.927707	1.36157	0.681351	0.495649	NA		Ultimate	BIOFNBDB_409966	1.84723	0.931524	1.28747	0.723529	0.469355	NA		Ultimate	BIOFNBDB_1227766	0	NA	NA	NA	NA	NA
Sequel II	KJCDKOCO_168572	1.05149	-0.547155	1.13308	-0.482893	0.629171	NA		Ultimate	BIOFNBDB_409969	1.74007	0.0584488	1.53793	0.0380048	0.969684	NA		Ultimate	BIOFNBDB_1227767	0.178636	1.10118	1.79165	0.614616	0.538808	NA
Sequel II	KJCDKOCO_168573	0.916015	2.21088	1.57111	1.40721	0.159364	NA		Ultimate	BIOFNBDB_409970	0.54037	-0.585901	1.58301	-0.370119	0.711294	NA		Ultimate	BIOFNBDB_1227768	0.0976377	-1.12108	1.80839	-0.619934	0.535301	NA
Sequel II	KJCDKOCO_168574	0	NA	NA	NA	NA	NA		Ultimate	BIOFNBDB_409971	0.588739	0.787259	1.50555	0.522904	0.601041	NA		Ultimate	BIOFNBDB_1227769	0.234634	-1.46803	1.82106	-0.806138	0.420163	NA
Sequel II	KJCDKOCO_168575	0.287042	1.40998	1.57861	0.893179	0.371761	NA		Ultimate	BIOFNBDB_409972	2.11817	1.65735	1.27011	1.30488	0.191934	NA		Ultimate	BIOFNBDB_1227770	0.164889	1.5574	1.83467	0.84887	0.395954	NA
Sequel II	KJCDKOCO_168576	0.390231	0.404084	1.57984	0.255775	0.798124	NA		Ultimate	BIOFNBDB_409974	1.2877	-0.0216487	1.11729	-0.019376	0.984541	NA		Ultimate	BIOFNBDB_1227771	0.422749	0.100053	1.81768	0.0550445	0.956103	NA
Sequel II	KJCDKOCO_168577	0.0884513	0.776244	1.46898	0.528422	0.597206	NA		Ultimate	BIOFNBDB_409975	0.375804	2.27296	1.73874	1.30724	0.19113	NA		Ultimate	BIOFNBDB_1227772	1.48866	1.23984	1.55312	0.798292	0.424701	NA
Sequel II	KJCDKOCO_168578	0	NA	NA	NA	NA	NA		Ultimate	BIOFNBDB_409976	0.738977	0.330313	1.69387	0.195005	0.845389	NA		Ultimate	BIOFNBDB_1227773	2.41406	-1.20954	1.52144	-0.794993	0.426618	NA
Sequel II	KJCDKOCO_168579	0.0515847	-1.14841	1.49446	-0.768445	0.442223	NA		Ultimate	BIOFNBDB_409977	0.703563	3.0748	1.6699	1.8413	0.0655769	NA		Ultimate	BIOFNBDB_1227774	0.160456	1.44339	1.83052	0.788512	0.430397	NA
Sequel II	KJCDKOCO_168580	1.37032	-0.404086	1.34192	-0.301125	0.763319	NA		Ultimate	BIOFNBDB_409978	0.857393	2.64241	1.71262	1.54291	0.122853	NA		Ultimate	BIOFNBDB_1227775	0.23828	-1.44642	1.81557	-0.796676	0.425639	NA
Sequel II	KJCDKOCO_168581	0.264066	-0.0393498	1.57199	-0.0250318	0.98003	NA		Ultimate	BIOFNBDB_409980	2.21821	-0.467028	1.24316	-0.375677	0.707157	NA		Ultimate	BIOFNBDB_1227776	0.680729	-1.39111	1.69469	-0.820866	0.411723	NA
Sequel II	KJCDKOCO_168582	1.05739	1.54834	1.52045	1.01834	0.308516	NA		Ultimate	BIOFNBDB_409981	0.977184	-0.689152	1.16636	-0.590857	0.554617	NA		Ultimate	BIOFNBDB_1227777	3.95563	0.306972	1.21681	0.252276	0.800828	NA
Sequel II	KJCDKOCO_168583	0.597011	-0.332917	1.5608	-0.213299	0.831094	NA		Ultimate	BIOFNBDB_409982	0.32469	0.615317	1.72063	0.357612	0.720633	NA		Ultimate	BIOFNBDB_1227778	0.611192	-0.129687	1.41834	-0.0914361	0.927146	NA
Sequel II	KJCDKOCO_168584	0.0884513	0.776244	1.46898	0.528422	0.597206	NA		Ultimate	BIOFNBDB_409983	0	NA	NA	NA	NA	NA		Ultimate	BIOFNBDB_1227779	0.399409	-2.28411	1.68018	-1.35945	0.174005	NA
Sequel II	KJCDKOCO_168585	1.30788	0.606975	1.3897	0.436766	0.662281	NA		Ultimate	BIOFNBDB_409984	1.56974	0.167576	1.07277	0.156209	0.875869	NA		Ultimate	BIOFNBDB_1227780	1.85138	-0.47932	1.41554	-0.338613	0.734902	NA
Sequel II	KJCDKOCO_168586	0.348861	-0.683634	1.57392	-0.434351	0.664034	NA		Ultimate	BIOFNBDB_409988	0.853257	1.36574	1.69332	0.806549	0.419926	NA		Ultimate	BIOFNBDB_1227781	1.18923	-0.409004	1.40294	-0.291534	0.770643	NA
Sequel II	KJCDKOCO_168587	0.564609	-0.185055	1.58575	-0.116699	0.907099	NA		Ultimate	BIOFNBDB_409989	0.698858	-0.00357039	1.57461	-0.00226748	0.998191	NA		Ultimate	BIOFNBDB_1227782	0.618759	-0.160274	1.56542	-0.102384	0.918452	NA
Sequel II	KJCDKOCO_168588	0.213329	-0.151927	1.51565	-0.100239	0.920154	NA		Ultimate	BIOFNBDB_409990	0.297267	0.54686	1.73316	0.315528	0.752361	NA		Ultimate	BIOFNBDB_1227783	0.0689803	0.925494	1.7557	0.527136	0.598099	NA
Sequel II	KJCDKOCO_168589	0.0336423	0.680606	1.43325	0.474868	0.634881	NA		Ultimate	BIOFNBDB_409991	0.241283	-0.311689	1.72875	-0.180297	0.85692	NA		Ultimate	BIOFNBDB_1227784	0.0519509	0.903513	1.74993	0.516314	0.605635	NA
Sequel II	KJCDKOCO_168590	0	NA	NA	NA	NA	NA		Ultimate	BIOFNBDB_409992	0.681728	0.780538	1.60964	0.484914	0.627737	NA		Ultimate	BIOFNBDB_1227785	0.0446591	0.866325	1.73939	0.498064	0.618439	NA
Sequel II	KJCDKOCO_168591	0	NA	NA	NA	NA	NA		Ultimate	BIOFNBDB_409993	1.32092	0.376822	1.31452	0.28666	0.774372	NA		Ultimate	BIOFNBDB_1227786	1.29837	-1.10486	1.32138	-0.83614	0.403076	NA
Sequel II	KJCDKOCO_168592	0	NA	NA	NA	NA	NA		Ultimate	BIOFNBDB_409994	1.22839	0.532731	1.12113	0.475174	0.634663	NA		Ultimate	BIOFNBDB_1227787	0.500071	2.57879	1.78837	1.44198	0.149309	NA
Sequel II	KJCDKOCO_168593	0	NA	NA	NA	NA	NA		Ultimate	BIOFNBDB_409997	1.61169	0.0763202	1.09689	0.0695789	0.944529	NA		Ultimate	BIOFNBDB_1227788	1.10716	1.4075	1.46293	0.962108	0.335995	NA
Sequel II	KJCDKOCO_168594	0	NA	NA	NA	NA	NA		Ultimate	BIOFNBDB_409998	1.08371	0.454155	1.32625	0.342436	0.732023	NA		Ultimate	BIOFNBDB_1227789	1.50468	-0.256839	1.1715	-0.219239	0.826464	NA
Sequel II	KJCDKOCO_168595	0	NA	NA	NA	NA	NA		Ultimate	BIOFNBDB_409999	0.691229	0.412691	1.74638	0.236312	0.81319	NA		Ultimate	BIOFNBDB_1227790	0.918355	0.44127	1.63835	0.269339	0.787669	NA
Sequel II	KJCDKOCO_168605	0.0707672	-1.32899	1.50117	-0.885304	0.375993	NA		Ultimate	BIOFNBDB_410000	0.758718	0.594738	1.34597	0.441865	0.658587	NA		Ultimate	BIOFNBDB_1227791	0.111648	1.02258	1.77761	0.575258	0.565117	NA
Sequel II	KJCDKOCO_168606	0.798324	-1.66674	1.51278	-1.10177	0.27056	NA		Ultimate	BIOFNBDB_410001	2.19624	1.58764	1.03414	1.53523	0.124728	NA		Ultimate	BIOFNBDB_1227792	0.0618066	-0.602173	1.79785	-0.33494	0.73767	NA
Sequel II	KJCDKOCO_168608	0.73586	0.0505238	1.41437	0.0357217	0.971504	NA		Ultimate	BIOFNBDB_410003	0.886476	0.413759	1.35981	0.304278	0.760916	NA		Ultimate	BIOFNBDB_1227793	0.334127	-2.69981	1.77246	-1.5232	0.127709	NA
Sequel II	KJCDKOCO_168610	1.38643	-1.24966	1.16002	-1.07727	0.281358	NA		Ultimate	BIOFNBDB_410004	1.80561	-0.150288	1.50256	-0.100021	0.920328	NA		Ultimate	BIOFNBDB_1227794	1.43367	-0.0867714	1.77307	-0.0489386	0.960968	NA
Sequel II	KJCDKOCO_168611	0	NA	NA	NA	NA	NA		Ultimate	BIOFNBDB_410005	0.579094	-1.0793	1.25231	-0.861847	0.388771	NA		Ultimate	BIOFNBDB_1227796	3.64175	0.889683	1.42478	0.624436	0.532341	NA
Sequel II	KJCDKOCO_168612	0	NA	NA	NA	NA	NA		Ultimate	BIOFNBDB_410006	1.26858	0.453667	1.38451	0.327674	0.743158	NA		Ultimate	BIOFNBDB_1227799	1.25956	3.49683	1.70305	2.05327	0.040046	NA
Sequel II	KJCDKOCO_168613	0.0496062	0.718344	1.44839	0.495961	0.619922	NA		Ultimate	BIOFNBDB_410007	0.0625474	0.874433	1.66834	0.524133	0.600186	NA		Ultimate	BIOFNBDB_1227801	0.341764	0.6957	1.76405	0.394376	0.693304	NA
Sequel II	KJCDKOCO_168614	0	NA	NA	NA	NA	NA		Ultimate	BIOFNBDB_410008	0.628148	0.594672	1.70297	0.349198	0.726941	NA		Ultimate	BIOFNBDB_1227803	3.94803	1.00889	1.28095	0.787607	0.430927	NA
Sequel II	KJCDKOCO_168615	0.0711582	0.754402	1.46156	0.516161	0.605742	NA		Ultimate	BIOFNBDB_410009	0.637782	0.649742	1.58696	0.409425	0.682228	NA		Ultimate	BIOFNBDB_1227804	0.580318	1.37569	1.62112	0.8486	0.396104	NA
Sequel II	KJCDKOCO_168616	0	NA	NA	NA	NA	NA		Ultimate	BIOFNBDB_410010	1.42389	1.36595	1.22391	1.11606	0.264397	NA		Ultimate	BIOFNBDB_1227805	0.200428	1.64798	1.83582	0.89768	0.369356	NA
Sequel II	KJCDKOCO_168617	1.23787	0.109981	1.14558	0.0960042	0.923517	NA		Ultimate	BIOFNBDB_410011	0.307621	0.559936	1.71425	0.326636	0.743943	NA		Ultimate	BIOFNBDB_1227806	0.137961	1.04943	1.78274	0.58866	0.556089	NA
Sequel II	KJCDKOCO_168618	0.0496062	0.718344	1.44839	0.495961	0.619922	NA		Ultimate	BIOFNBDB_410012	0.840242	0.928423	1.40778	0.659492	0.50958	NA		Ultimate	BIOFNBDB_1227807	1.5878	0.875407	1.53444	0.570505	0.568335	NA
Sequel II	KJCDKOCO_168619	0.0798047	0.765644	1.46543	0.522469	0.601344	NA		Ultimate	BIOFNBDB_410013	0.690113	0.935269	1.45154	0.644327	0.519363	NA		Ultimate	BIOFNBDB_1227808	0	NA	NA	NA	NA	NA
Sequel II	KJCDKOCO_168621	1.69796	-0.0634922	1.09565	-0.0579492	0.953789	NA		Ultimate	BIOFNBDB_410014	0.0475631	0.804789	1.64689	0.488672	0.625074	NA		Ultimate	BIOFNBDB_1227809	0.755696	2.62094	1.78527	1.46809	0.142081	NA
Sequel II	KJCDKOCO_168622	0.535759	-1.22627	1.50247	-0.816168	0.414404	NA		Ultimate	BIOFNBDB_410015	0	NA	NA	NA	NA	NA		Ultimate	BIOFNBDB_1227810	0.475483	1.18804	1.80459	0.658342	0.510318	NA
Sequel II	KJCDKOCO_168623	2.0205	-0.302486	1.08481	-0.278837	0.78037	NA		Ultimate	BIOFNBDB_410016	1.04746	-0.218109	1.48449	-0.146925	0.883191	NA		Ultimate	BIOFNBDB_1227811	0	NA	NA	NA	NA	NA
Sequel II	KJCDKOCO_168624	0.39248	1.64001	1.58605	1.03402	0.301126	NA		Ultimate	BIOFNBDB_410017	2.96958	2.86018	1.46754	1.94896	0.0513006	NA		Ultimate	BIOFNBDB_1227812	0.0259754	0.786306	1.7219	0.456649	0.647923	NA
Sequel II	KJCDKOCO_168625	1.94005	-0.306363	1.31205	-0.2335	0.815373	NA		Ultimate	BIOFNBDB_410018	0.576249	-0.784888	1.46843	-0.53451	0.592989	NA		Ultimate	BIOFNBDB_1227813	0.0259754	0.786306	1.7219	0.456649	0.647923	NA
Sequel II	KJCDKOCO_168626	0.364395	0.219504	1.49213	0.147108	0.883047	NA		Ultimate	BIOFNBDB_410019	0.954962	-0.024394	1.11316	-0.0219142	0.982516	NA		Ultimate	BIOFNBDB_1227814	0	NA	NA	NA	NA	NA
Sequel II	KJCDKOCO_168628	1.19166	0.990246	1.3095	0.756201	0.449529	NA		Ultimate	BIOFNBDB_410020	0.206677	1.56329	1.75957	0.888449	0.374299	NA		Ultimate	BIOFNBDB_1227815	0.475483	1.18804	1.80459	0.658342	0.510318	NA
Sequel II	KJCDKOCO_168629	0.0248031	0.635143	1.41704	0.448217	0.653996	NA		Ultimate	BIOFNBDB_410021	0.0415224	0.825677	1.65373	0.499283	0.61758	NA		Ultimate	BIOFNBDB_1227816	0.546117	2.03027	1.8268	1.11138	0.266404	NA
Sequel II	KJCDKOCO_168630	1.01471	0.389862	1.39609	0.279253	0.780051	NA		Ultimate	BIOFNBDB_410022	1.06171	0.924819	1.39102	0.664849	0.506147	NA		Ultimate	BIOFNBDB_1227817	0	NA	NA	NA	NA	NA
Sequel II	KJCDKOCO_168631	0.849269	0.831695	1.49085	0.557868	0.576935	NA		Ultimate	BIOFNBDB_410023	1.86093	-0.352839	0.994643	-0.354739	0.722785	NA		Ultimate	BIOFNBDB_1227818	0	NA	NA	NA	NA	NA
Sequel II	KJCDKOCO_168632	0.298918	2.16453	1.57109	1.37773	0.168287	NA		Ultimate	BIOFNBDB_410025	0.14021	-0.0198546	1.75372	-0.0113215	0.990967	NA		Ultimate	BIOFNBDB_1227819	0.103427	-1.87007	1.80797	-1.03435	0.300972	NA
Sequel II	KJCDKOCO_168633	0.635401	2.52771	1.55088	1.62985	0.103132	NA		Ultimate	BIOFNBDB_410026	0.27252	-0.211285	1.72762	-0.122298	0.902663	NA		Ultimate	BIOFNBDB_1227820	0	NA	NA	NA	NA	NA
Sequel II	KJCDKOCO_168634	0.0168212	0.594355	1.411	0.421231	0.673587	NA		Ultimate	BIOFNBDB_410027	0.0763882	0.907953	1.67739	0.541289	0.588308	NA		Ultimate	BIOFNBDB_1227821	0.982329	0.981592	1.31087	0.748812	0.453971	NA
Sequel II	KJCDKOCO_168635	0.295504	-0.224907	1.58352	-0.14203	0.887056	NA		Ultimate	BIOFNBDB_410028	0.597078	1.36187	1.61645	0.842507	0.399504	NA		Ultimate	BIOFNBDB_1227822	0.15827	-0.633783	1.81297	-0.349583	0.726651	NA
Sequel II	KJCDKOCO_168636	1.29478	0.760048	1.06628	0.712804	0.475967	NA		Ultimate	BIOFNBDB_410030	1.96253	-0.199329	1.13559	-0.175528	0.860664	NA		Ultimate	BIOFNBDB_1227823	0.0893181	0.984113	1.76959	0.556126	0.578125	NA
Sequel II	KJCDKOCO_168638	0.510027	0.376963	1.57213	0.239779	0.810501	NA		Ultimate	BIOFNBDB_410031	0.599341	2.65302	1.71069	1.55085	0.120937	NA		Ultimate	BIOFNBDB_1227825	0.528706	1.24521	1.63758	0.760394	0.447019	NA
Sequel II	KJCDKOCO_168643	0.136812	-1.16701	1.51662	-0.769482	0.441607	NA		Ultimate	BIOFNBDB_410032	0	NA	NA	NA	NA	NA		Ultimate	BIOFNBDB_1227826	0	NA	NA	NA	NA	NA
Sequel II	KJCDKOCO_168645	0	NA	NA	NA	NA	NA		Ultimate	BIOFNBDB_410033	0	NA	NA	NA	NA	NA		Ultimate	BIOFNBDB_1227827	1.11994	0.495143	1.49555	0.331077	0.740586	NA
Sequel II	KJCDKOCO_168646	0	NA	NA	NA	NA	NA		Ultimate	BIOFNBDB_410034	0.365123	2.26491	1.73935	1.30216	0.192862	NA		Ultimate	BIOFNBDB_1227828	0.777486	-0.0281798	1.61195	-0.0174818	0.986052	NA
Sequel II	KJCDKOCO_168647	0	NA	NA	NA	NA	NA		Ultimate	BIOFNBDB_410035	1.83637	1.26814	1.20466	1.05269	0.292483	NA		Ultimate	BIOFNBDB_1227829	0.783828	1.03867	1.44614	0.718235	0.472613	NA
Sequel II	KJCDKOCO_168648	0	NA	NA	NA	NA	NA		Ultimate	BIOFNBDB_410037	2.08561	1.46687	1.19766	1.22477	0.220661	NA		Ultimate	BIOFNBDB_1227830	0.742823	1.52013	1.54272	0.985355	0.32445	NA
Sequel II	KJCDKOCO_168649	0	NA	NA	NA	NA	NA		Ultimate	BIOFNBDB_410038	0.101082	-1.76779	1.7207	-1.02737	0.304248	NA		Ultimate	BIOFNBDB_1227831	1.00597	0.934916	1.28112	0.729764	0.465535	NA
Sequel II	KJCDKOCO_168650	0	NA	NA	NA	NA	NA		Ultimate	BIOFNBDB_410039	1.13715	1.76322	1.56218	1.1287	0.259026	NA		Ultimate	BIOFNBDB_1227832	0.0706345	0.947626	1.76119	0.538059	0.590536	NA
Sequel II	KJCDKOCO_168651	0	NA	NA	NA	NA	NA		Ultimate	BIOFNBDB_410042	2.61692	-0.463216	1.14169	-0.405728	0.684942	NA		Ultimate	BIOFNBDB_1227833	0	NA	NA	NA	NA	NA
Sequel II	KJCDKOCO_168652	1.37368	1.47779	1.26725	1.16613	0.243561	NA		Ultimate	BIOFNBDB_410043	1.133	-0.598891	1.27073	-0.471296	0.637429	NA		Ultimate	BIOFNBDB_1227834	0	NA	NA	NA	NA	NA
Sequel II	KJCDKOCO_168653	1.25133	0.941254	1.44707	0.650457	0.515397	NA		Ultimate	BIOFNBDB_410044	1.57409	-0.00564812	1.61391	-0.00349966	0.997208	NA		Ultimate	BIOFNBDB_1227835	0	NA	NA	NA	NA	NA
Sequel II	KJCDKOCO_168654	1.85229	-0.778009	1.00046	-0.77765	0.436775	NA		Ultimate	BIOFNBDB_410045	0.263282	1.9883	1.75413	1.1335	0.257004	NA		Ultimate	BIOFNBDB_1227836	0	NA	NA	NA	NA	NA
Sequel II	KJCDKOCO_168655	0.396419	0.649172	1.58011	0.410841	0.681189	NA		Ultimate	BIOFNBDB_410046	0	NA	NA	NA	NA	NA		Ultimate	BIOFNBDB_1227837	0	NA	NA	NA	NA	NA
Sequel II	KJCDKOCO_168656	1.85767	-1.88509	1.20697	-1.56183	0.118327	NA		Ultimate	BIOFNBDB_410048	0.337928	-0.906534	1.75019	-0.517963	0.604484	NA		Ultimate	BIOFNBDB_1227838	0.0471272	0.842692	1.73214	0.486502	0.626611	NA
Sequel II	KJCDKOCO_168657	0.224762	0.180405	1.56634	0.115176	0.908306	NA		Ultimate	BIOFNBDB_410049	0.0699376	-1.48908	1.71427	-0.868641	0.385044	NA		Ultimate	BIOFNBDB_1227839	0.0446591	0.866325	1.73939	0.498064	0.618439	NA
Sequel II	KJCDKOCO_168658	0.826438	0.901216	1.56971	0.574129	0.56588	NA		Ultimate	BIOFNBDB_410050	0.295146	1.67628	1.76095	0.951914	0.341141	NA		Ultimate	BIOFNBDB_1227840	2.28204	-1.30515	1.29346	-1.00904	0.312957	NA
Sequel II	KJCDKOCO_168659	0.64212	-0.0804162	1.56252	-0.0514657	0.958954	NA		Ultimate	BIOFNBDB_410051	0.382792	1.89891	1.75802	1.08014	0.280079	NA		Ultimate	BIOFNBDB_1227841	0.0926364	-1.31745	1.83343	-0.718572	0.472405	NA
Sequel II	KJCDKOCO_168660	2.35542	0.0762331	1.22259	0.0623538	0.950281	NA		Ultimate	BIOFNBDB_410052	2.28116	2.54367	1.72459	1.47494	0.140228	NA		Ultimate	BIOFNBDB_1227842	0.704557	-0.973374	1.49518	-0.65101	0.51504	NA
Sequel II	KJCDKOCO_168661	1.47139	-0.197839	1.42705	-0.138635	0.889739	NA		Ultimate	BIOFNBDB_410054	2.3051	2.04189	1.57637	1.29531	0.195215	NA		Ultimate	BIOFNBDB_1227843	0	NA	NA	NA	NA	NA
Sequel II	KJCDKOCO_168662	2.80348	-1.25446	1.39114	-0.901746	0.367192	NA		Ultimate	BIOFNBDB_410055	0.20339	1.75913	1.76033	0.999317	0.317641	NA		Ultimate	BIOFNBDB_1227844	0	NA	NA	NA	NA	NA
Sequel II	KJCDKOCO_168663	0	NA	NA	NA	NA	NA		Ultimate	BIOFNBDB_410056	0.349511	0.793181	1.64709	0.481566	0.630114	NA		Ultimate	BIOFNBDB_1227845	0	NA	NA	NA	NA	NA
Sequel II	KJCDKOCO_168665	0.249098	-0.387763	1.5798	-0.24545	0.806108	NA		Ultimate	BIOFNBDB_410057	0.0224651	0.715038	1.62693	0.439501	0.660298	NA		Ultimate	BIOFNBDB_1227846	0.301474	-1.61221	1.73173	-0.930981	0.351863	NA
Sequel II	KJCDKOCO_168666	0	NA	NA	NA	NA	NA		Ultimate	BIOFNBDB_410058	0.0622883	-1.41539	1.7123	-0.826598	0.408465	NA		Ultimate	BIOFNBDB_1227847	1.45058	-0.520345	1.07343	-0.48475	0.627854	NA
Sequel II	KJCDKOCO_168667	0	NA	NA	NA	NA	NA		Ultimate	BIOFNBDB_410059	0.171514	1.4519	1.7558	0.826918	0.408283	NA		Ultimate	BIOFNBDB_1227848	0.185971	-0.785052	1.78915	-0.438785	0.660817	NA
Sequel II	KJCDKOCO_168668	0	NA	NA	NA	NA	NA		Ultimate	BIOFNBDB_410060	0.385478	0.85339	1.6482	0.51777	0.604619	NA		Ultimate	BIOFNBDB_1227849	0	NA	NA	NA	NA	NA
Sequel II	KJCDKOCO_168669	0	NA	NA	NA	NA	NA		Ultimate	BIOFNBDB_410061	0.702185	0.298174	1.53687	0.194013	0.846165	NA		Ultimate	BIOFNBDB_1227850	0	NA	NA	NA	NA	NA
Sequel II	KJCDKOCO_168670	0.103169	-1.61397	1.50966	-1.0691	0.285027	NA		Ultimate	BIOFNBDB_410062	0	NA	NA	NA	NA	NA		Ultimate	BIOFNBDB_1227851	0	NA	NA	NA	NA	NA
Sequel II	KJCDKOCO_168671	0.476157	-0.333073	1.58521	-0.210113	0.83358	NA		Ultimate	BIOFNBDB_410063	0.158596	1.59759	1.7606	0.907414	0.364188	NA		Ultimate	BIOFNBDB_1227852	0	NA	NA	NA	NA	NA
Sequel II	KJCDKOCO_168672	0	NA	NA	NA	NA	NA		Ultimate	BIOFNBDB_410064	1.56976	0.173022	1.52726	0.113289	0.909801	NA		Ultimate	BIOFNBDB_1227853	0	NA	NA	NA	NA	NA
Sequel II	KJCDKOCO_168673	0.173937	-2.1111	1.54603	-1.36549	0.172098	NA		Ultimate	BIOFNBDB_410065	0.0924932	0.927486	1.68232	0.551315	0.581418	NA		Ultimate	BIOFNBDB_1227854	0	NA	NA	NA	NA	NA
Sequel II	KJCDKOCO_168674	0	NA	NA	NA	NA	NA		Ultimate	BIOFNBDB_410066	0.977902	-0.580059	1.46354	-0.39634	0.691854	NA		Ultimate	BIOFNBDB_1227855	0.0694567	0.922404	1.75491	0.525613	0.599157	NA
Sequel II	KJCDKOCO_168675	0.0353836	-0.862618	1.48087	-0.582508	0.560225	NA		Ultimate	BIOFNBDB_410067	3.17431	0.582717	1.32129	0.441022	0.659197	NA		Ultimate	BIOFNBDB_1227856	0.102676	0.981186	1.76894	0.554674	0.579117	NA
Sequel II	KJCDKOCO_168676	0.571766	-0.653789	1.47552	-0.443089	0.657701	NA		Ultimate	BIOFNBDB_410069	0.360204	2.18306	1.74424	1.25158	0.210721	NA		Ultimate	BIOFNBDB_1227857	0.198047	-0.639069	1.78304	-0.358415	0.720033	NA
Sequel II	KJCDKOCO_168677	0.41851	-0.298883	1.5739	-0.189899	0.849388	NA		Ultimate	BIOFNBDB_410070	0.259989	0.595728	1.6561	0.359717	0.719059	NA		Ultimate	BIOFNBDB_1227858	0.284681	1.63461	1.83586	0.890381	0.373262	NA
Sequel II	KJCDKOCO_168678	0.863892	-0.0455986	1.31787	-0.0346001	0.972399	NA		Ultimate	BIOFNBDB_410071	0.364787	-0.0387607	1.75691	-0.0220619	0.982399	NA		Ultimate	BIOFNBDB_1227859	0	NA	NA	NA	NA	NA
Sequel II	KJCDKOCO_168679	0.225221	-0.141774	1.58589	-0.0893969	0.928766	NA		Ultimate	BIOFNBDB_410072	0	NA	NA	NA	NA	NA		Ultimate	BIOFNBDB_1227860	0.085814	-0.441138	1.80045	-0.245015	0.806445	NA
Sequel II	KJCDKOCO_168680	0.181589	0.00375622	1.54888	0.00242512	0.998065	NA		Ultimate	BIOFNBDB_410073	0	NA	NA	NA	NA	NA		Ultimate	BIOFNBDB_1227861	0.34268	2.63275	1.77861	1.48023	0.138812	NA
Sequel II	KJCDKOCO_168681	0.0442257	0.684831	1.43502	0.477227	0.633201	NA		Ultimate	BIOFNBDB_410074	0	NA	NA	NA	NA	NA		Ultimate	BIOFNBDB_1227862	0	NA	NA	NA	NA	NA
Sequel II	KJCDKOCO_168682	0	NA	NA	NA	NA	NA		Ultimate	BIOFNBDB_410075	1.68436	0.0818651	1.30902	0.0625392	0.950133	NA		Ultimate	BIOFNBDB_1227863	0	NA	NA	NA	NA	NA
Sequel II	KJCDKOCO_168683	0.0336423	0.680606	1.43325	0.474868	0.634881	NA		Ultimate	BIOFNBDB_410076	0.54574	-0.686983	1.36633	-0.502796	0.615108	NA		Ultimate	BIOFNBDB_1227864	0	NA	NA	NA	NA	NA
Sequel II	KJCDKOCO_168684	0	NA	NA	NA	NA	NA		Ultimate	BIOFNBDB_410077	1.04325	1.50491	1.30684	1.15157	0.249499	NA		Ultimate	BIOFNBDB_1227865	0.0513382	0.8524	1.73517	0.491248	0.623251	NA
Sequel II	KJCDKOCO_168685	0	NA	NA	NA	NA	NA		Ultimate	BIOFNBDB_410079	0.252541	-0.228385	1.72968	-0.132039	0.894954	NA		Ultimate	BIOFNBDB_1227866	0.0471272	0.842692	1.73214	0.486502	0.626611	NA
Sequel II	KJCDKOCO_168686	0	NA	NA	NA	NA	NA		Ultimate	BIOFNBDB_410080	0.281054	-1.23624	1.70182	-0.726424	0.467579	NA		Ultimate	BIOFNBDB_1227867	0	NA	NA	NA	NA	NA
Sequel II	KJCDKOCO_168687	0	NA	NA	NA	NA	NA		Ultimate	BIOFNBDB_410081	1.71857	1.38914	1.31514	1.05627	0.290843	NA		Ultimate	BIOFNBDB_1227868	0	NA	NA	NA	NA	NA
Sequel II	KJCDKOCO_168688	0.0524002	0.721153	1.44946	0.497532	0.618814	NA		Ultimate	BIOFNBDB_410082	1.2153	-0.128531	1.18497	-0.108468	0.913625	NA		Ultimate	BIOFNBDB_1227869	0	NA	NA	NA	NA	NA
Sequel II	KJCDKOCO_168689	0.140184	-0.0874318	1.53439	-0.0569816	0.95456	NA		Ultimate	BIOFNBDB_410083	2.69052	-0.0813124	1.36035	-0.059773	0.952336	NA		Ultimate	BIOFNBDB_1227870	0	NA	NA	NA	NA	NA
Sequel II	KJCDKOCO_168690	0.643478	-1.12589	1.55464	-0.724213	0.468935	NA		Ultimate	BIOFNBDB_410084	0.130608	0.989642	1.69645	0.583362	0.55965	NA		Ultimate	BIOFNBDB_1227871	0	NA	NA	NA	NA	NA
Sequel II	KJCDKOCO_168691	0	NA	NA	NA	NA	NA		Ultimate	BIOFNBDB_410085	1.85182	-1.67439	1.33564	-1.25362	0.209981	NA		Ultimate	BIOFNBDB_1227872	0	NA	NA	NA	NA	NA
Sequel II	KJCDKOCO_168692	0.880945	-0.578445	1.58562	-0.364807	0.715256	NA		Ultimate	BIOFNBDB_410087	0.293418	-0.115878	1.71922	-0.0674015	0.946262	NA		Ultimate	BIOFNBDB_1227873	0	NA	NA	NA	NA	NA
Sequel II	KJCDKOCO_168693	0.776346	-1.16345	1.42963	-0.813809	0.415754	NA		Ultimate	BIOFNBDB_410088	0.158372	-0.578209	1.75972	-0.32858	0.742473	NA		Ultimate	BIOFNBDB_1227874	0.17374	0.110974	1.73671	0.0638992	0.94905	NA
Sequel II	KJCDKOCO_168694	0	NA	NA	NA	NA	NA		Ultimate	BIOFNBDB_410089	1.70449	-2.07979	1.06114	-1.95996	0.0500003	NA		Ultimate	BIOFNBDB_1227875	0	NA	NA	NA	NA	NA
Sequel II	KJCDKOCO_168697	0.206485	-0.0249049	1.51025	-0.0164905	0.986843	NA		Ultimate	BIOFNBDB_410090	1.00153	-0.930556	1.58997	-0.585267	0.558368	NA		Ultimate	BIOFNBDB_1227876	0.524391	1.65674	1.83582	0.902452	0.366817	NA
Sequel II	KJCDKOCO_168698	0.45399	1.7994	1.58563	1.13482	0.256451	NA		Ultimate	BIOFNBDB_410091	2.18154	-0.343544	1.21055	-0.283792	0.77657	NA		Ultimate	BIOFNBDB_1227877	0	NA	NA	NA	NA	NA
Sequel II	KJCDKOCO_168699	0.198183	-1.26516	1.57497	-0.80329	0.421807	NA		Ultimate	BIOFNBDB_410092	0.234428	-1.83055	1.75365	-1.04385	0.296554	NA		Ultimate	BIOFNBDB_1227878	0	NA	NA	NA	NA	NA
Sequel II	KJCDKOCO_168700	0.62416	0.8476	1.39227	0.608788	0.542665	NA		Ultimate	BIOFNBDB_410093	0.743855	-2.97551	1.3081	-2.27468	0.0229249	NA		Ultimate	BIOFNBDB_1227879	0.0471272	0.842692	1.73214	0.486502	0.626611	NA
Sequel II	KJCDKOCO_168701	0	NA	NA	NA	NA	NA		Ultimate	BIOFNBDB_410095	2.02002	-2.09097	1.39819	-1.49548	0.134789	NA		Ultimate	BIOFNBDB_1227880	0.309553	0.636836	1.69845	0.37495	0.707698	NA
Sequel II	KJCDKOCO_168702	0	NA	NA	NA	NA	NA		Ultimate	BIOFNBDB_410098	0.103009	-0.891874	1.7211	-0.518201	0.604318	NA		Ultimate	BIOFNBDB_1227881	0	NA	NA	NA	NA	NA
Sequel II	KJCDKOCO_168718	0.813846	0.0855392	1.36186	0.0628105	0.949917	NA		Ultimate	BIOFNBDB_410099	2.80005	-2.96494	1.17243	-2.52889	0.0114423	NA		Ultimate	BIOFNBDB_1227882	0	NA	NA	NA	NA	NA
Sequel II	KJCDKOCO_168720	0.117797	0.816741	1.48171	0.551217	0.581485	NA		Ultimate	BIOFNBDB_410100	0.203284	-1.617	1.74472	-0.926799	0.354031	NA		Ultimate	BIOFNBDB_1227883	0	NA	NA	NA	NA	NA
Sequel II	KJCDKOCO_168721	0.105272	0.802431	1.47736	0.543153	0.587025	NA		Ultimate	BIOFNBDB_410101	1.48665	-1.24451	1.48012	-0.840818	0.40045	NA		Ultimate	BIOFNBDB_1227884	0.601925	0.731929	1.62953	0.449167	0.653311	NA
Sequel II	KJCDKOCO_168722	0.693986	-0.538588	1.43659	-0.374907	0.70773	NA		Ultimate	BIOFNBDB_410102	1.81933	-1.10913	1.1519	-0.962874	0.335611	NA		Ultimate	BIOFNBDB_1227885	0	NA	NA	NA	NA	NA
Sequel II	KJCDKOCO_168723	0.140036	-0.415477	1.51297	-0.27461	0.783616	NA		Ultimate	BIOFNBDB_410103	1.78133	0.693621	1.39364	0.497703	0.618693	NA		Ultimate	BIOFNBDB_1227886	0	NA	NA	NA	NA	NA
Sequel II	KJCDKOCO_168724	0.260145	-0.262033	1.57576	-0.16629	0.867929	NA		Ultimate	BIOFNBDB_410104	0.936687	-1.82265	1.5958	-1.14215	0.253391	NA		Ultimate	BIOFNBDB_1227887	0.16322	-0.0383803	1.83551	-0.0209099	0.983318	NA
Sequel II	KJCDKOCO_168725	0.816821	-0.975665	1.49205	-0.65391	0.51317	NA		Ultimate	BIOFNBDB_410105	1.27495	-1.45163	1.15485	-1.25699	0.208758	NA		Ultimate	BIOFNBDB_1227888	0.0344902	0.803175	1.72276	0.466215	0.641061	NA
Sequel II	KJCDKOCO_168727	0	NA	NA	NA	NA	NA		Ultimate	BIOFNBDB_410106	0.161087	0.144008	1.74496	0.0825281	0.934227	NA		Ultimate	BIOFNBDB_1227889	0	NA	NA	NA	NA	NA
Sequel II	KJCDKOCO_168728	2.53302	-0.144915	1.24127	-0.116748	0.90706	NA		Ultimate	BIOFNBDB_410107	0.0311442	-0.913203	1.69413	-0.539038	0.589861	NA		Ultimate	BIOFNBDB_1227890	0	NA	NA	NA	NA	NA
Sequel II	KJCDKOCO_168729	0.635008	-0.851749	1.58498	-0.537387	0.591	NA		Ultimate	BIOFNBDB_410109	0.0138408	0.647191	1.62486	0.398306	0.690405	NA		Ultimate	BIOFNBDB_1227891	0.270393	1.52539	1.8346	0.831461	0.405713	NA
Sequel II	KJCDKOCO_168732	0.233286	-1.1925	1.52373	-0.782623	0.433849	NA		Ultimate	BIOFNBDB_410110	0.315044	1.76654	1.76061	1.00337	0.315684	NA		Ultimate	BIOFNBDB_1227892	0	NA	NA	NA	NA	NA
Sequel II	KJCDKOCO_168733	0.180547	-2.5166	1.51173	-1.66472	0.0959694	NA		Ultimate	BIOFNBDB_410111	0.114662	0.965872	1.69131	0.57108	0.567946	NA		Ultimate	BIOFNBDB_1227893	0	NA	NA	NA	NA	NA
Sequel II	KJCDKOCO_168734	0.103169	-1.61397	1.50966	-1.0691	0.285027	NA		Ultimate	BIOFNBDB_410112	0	NA	NA	NA	NA	NA		Ultimate	BIOFNBDB_1227894	0	NA	NA	NA	NA	NA
Sequel II	KJCDKOCO_168735	2.37101	0.215012	1.42932	0.150429	0.880426	NA		Ultimate	BIOFNBDB_410113	1.0689	0.588562	1.40242	0.419677	0.674721	NA		Ultimate	BIOFNBDB_1227895	0	NA	NA	NA	NA	NA
Sequel II	KJCDKOCO_168736	0.0965596	-1.55176	1.50795	-1.02905	0.303454	NA		Ultimate	BIOFNBDB_410114	0.556513	2.73461	1.69866	1.60986	0.107428	NA		Ultimate	BIOFNBDB_1227896	0.0433943	0.833405	1.72918	0.481966	0.62983	NA
Sequel II	KJCDKOCO_168737	0.4459	-0.741331	1.55529	-0.47665	0.633611	NA		Ultimate	BIOFNBDB_410115	0	NA	NA	NA	NA	NA		Ultimate	BIOFNBDB_1227897	0	NA	NA	NA	NA	NA
Sequel II	KJCDKOCO_168738	0.0785316	0.764308	1.46498	0.521719	0.601866	NA		Ultimate	BIOFNBDB_410116	0.343303	-0.410388	1.60167	-0.256224	0.797778	NA		Ultimate	BIOFNBDB_1227898	0	NA	NA	NA	NA	NA
Sequel II	KJCDKOCO_168739	0	NA	NA	NA	NA	NA		Ultimate	BIOFNBDB_410117	1.45447	-0.441497	1.01146	-0.436497	0.662477	NA		Ultimate	BIOFNBDB_1227899	0	NA	NA	NA	NA	NA
Sequel II	KJCDKOCO_168740	0	NA	NA	NA	NA	NA		Ultimate	BIOFNBDB_410118	1.17245	-1.74052	1.31505	-1.32354	0.185656	NA		Ultimate	BIOFNBDB_1227900	2.63488	-0.107797	1.15363	-0.0934416	0.925553	NA
Sequel II	KJCDKOCO_168741	0	NA	NA	NA	NA	NA		Ultimate	BIOFNBDB_410119	1.74029	-0.959906	1.16669	-0.822762	0.410643	NA		Ultimate	BIOFNBDB_1227901	4.05371	-0.15364	1.23668	-0.124236	0.901129	NA
Sequel II	KJCDKOCO_168742	0	NA	NA	NA	NA	NA		Ultimate	BIOFNBDB_410120	0.566194	-0.496237	1.67336	-0.296551	0.766809	NA		Ultimate	BIOFNBDB_1227902	0.707306	-1.24256	1.66271	-0.747307	0.454879	NA
Sequel II	KJCDKOCO_168743	0.329082	-1.75583	1.56279	-1.12352	0.261215	NA		Ultimate	BIOFNBDB_410121	0.162225	1.40476	1.75327	0.801222	0.423003	NA		Ultimate	BIOFNBDB_1227903	0	NA	NA	NA	NA	NA
Sequel II	KJCDKOCO_168749	0.510146	0.28382	1.53054	0.185438	0.852886	NA		Ultimate	BIOFNBDB_410125	0.603978	-1.45396	1.5417	-0.943084	0.345638	NA		Ultimate	BIOFNBDB_1227904	0	NA	NA	NA	NA	NA
Sequel II	KJCDKOCO_168751	0.649638	-1.71258	1.55204	-1.10344	0.269837	NA		Ultimate	BIOFNBDB_410127	0	NA	NA	NA	NA	NA		Ultimate	BIOFNBDB_1227905	0	NA	NA	NA	NA	NA
Sequel II	KJCDKOCO_168752	0.154919	-0.365996	1.54448	-0.23697	0.81268	NA		Ultimate	BIOFNBDB_410128	0.0553632	0.868089	1.66654	0.520893	0.602442	NA		Ultimate	BIOFNBDB_1227906	0	NA	NA	NA	NA	NA
Sequel II	KJCDKOCO_168753	0.570124	-1.34733	1.58637	-0.849316	0.395705	NA		Ultimate	BIOFNBDB_410129	3.00527	0.405216	1.06992	0.378736	0.704884	NA		Ultimate	BIOFNBDB_1227907	0	NA	NA	NA	NA	NA
Sequel II	KJCDKOCO_168754	0.138058	0.837736	1.48781	0.563066	0.57339	NA		Ultimate	BIOFNBDB_410130	1.23079	0.612252	1.0939	0.559696	0.575687	NA		Ultimate	BIOFNBDB_1227908	0.0471272	0.842692	1.73214	0.486502	0.626611	NA
Sequel II	KJCDKOCO_168756	0.225912	-1.22655	1.52341	-0.805139	0.42074	NA		Ultimate	BIOFNBDB_410131	1.14175	-0.175846	1.01791	-0.172752	0.862846	NA		Ultimate	BIOFNBDB_1227909	0	NA	NA	NA	NA	NA
Sequel II	KJCDKOCO_168757	0.165828	-0.672156	1.51771	-0.442875	0.657856	NA		Ultimate	BIOFNBDB_410132	0.069204	0.901756	1.67578	0.538113	0.590499	NA		Ultimate	BIOFNBDB_1227910	0	NA	NA	NA	NA	NA
Sequel II	KJCDKOCO_168759	0.180692	0.742791	1.45745	0.50965	0.610296	NA		Ultimate	BIOFNBDB_410133	0	NA	NA	NA	NA	NA		Ultimate	BIOFNBDB_1227911	0	NA	NA	NA	NA	NA
Sequel II	KJCDKOCO_168761	1.47034	1.44399	1.58047	0.913643	0.360904	NA		Ultimate	BIOFNBDB_410134	0.0697316	0.881033	1.67019	0.527506	0.597842	NA		Ultimate	BIOFNBDB_1227912	0	NA	NA	NA	NA	NA
Sequel II	KJCDKOCO_168762	0	NA	NA	NA	NA	NA		Ultimate	BIOFNBDB_410135	1.20425	1.45456	1.45193	1.00181	0.316434	NA		Ultimate	BIOFNBDB_1227913	0	NA	NA	NA	NA	NA
Sequel II	KJCDKOCO_168763	0.0257924	-0.710451	1.47189	-0.48268	0.629323	NA		Ultimate	BIOFNBDB_410136	0.976075	1.07646	1.33778	0.804657	0.421018	NA		Ultimate	BIOFNBDB_1227914	0	NA	NA	NA	NA	NA
Sequel II	KJCDKOCO_168764	0.513919	-0.876792	1.51355	-0.579293	0.562391	NA		Ultimate	BIOFNBDB_410137	0.0348658	0.772956	1.63575	0.47254	0.636542	NA		Ultimate	BIOFNBDB_1227915	0	NA	NA	NA	NA	NA
Sequel II	KJCDKOCO_168765	0.345555	-0.464616	1.57024	-0.295889	0.767315	NA		Ultimate	BIOFNBDB_410138	1.79507	-0.68714	1.33685	-0.514	0.607252	NA		Ultimate	BIOFNBDB_1227916	0	NA	NA	NA	NA	NA
Sequel II	KJCDKOCO_168766	0.611234	-0.146694	1.49124	-0.0983704	0.921638	NA		Ultimate	BIOFNBDB_410139	0.694673	0.827778	1.49855	0.552385	0.580685	NA		Ultimate	BIOFNBDB_1227917	0	NA	NA	NA	NA	NA
Sequel II	KJCDKOCO_168768	0.830955	-0.071923	1.51829	-0.0473711	0.962217	NA		Ultimate	BIOFNBDB_410140	0.0697316	0.881033	1.67019	0.527506	0.597842	NA		Ultimate	BIOFNBDB_1227918	0.0344902	0.803175	1.72276	0.466215	0.641061	NA
Sequel II	KJCDKOCO_168770	0.875853	-1.93161	1.4089	-1.371	0.170374	NA		Ultimate	BIOFNBDB_410141	0.0697316	0.881033	1.67019	0.527506	0.597842	NA		Ultimate	BIOFNBDB_1227919	0	NA	NA	NA	NA	NA
Sequel II	KJCDKOCO_168771	1.48016	0.988269	1.36609	0.723428	0.469417	NA		Ultimate	BIOFNBDB_410142	0.139463	0.993026	1.69715	0.585113	0.558471	NA		Ultimate	BIOFNBDB_1227920	0	NA	NA	NA	NA	NA
Sequel II	KJCDKOCO_168772	1.55704	-1.97536	1.41605	-1.39498	0.163023	NA		Ultimate	BIOFNBDB_410143	0.607268	-0.955947	1.45061	-0.658997	0.509898	NA		Ultimate	BIOFNBDB_1227921	0.0129877	0.642477	1.72002	0.373529	0.708755	NA
Sequel II	KJCDKOCO_168775	3.49404	-1.82588	1.23076	-1.48354	0.137932	NA		Ultimate	BIOFNBDB_410144	0	NA	NA	NA	NA	NA		Ultimate	BIOFNBDB_1227922	0	NA	NA	NA	NA	NA
Sequel II	KJCDKOCO_168779	0	NA	NA	NA	NA	NA		Ultimate	BIOFNBDB_410145	0	NA	NA	NA	NA	NA		Ultimate	BIOFNBDB_1227923	0	NA	NA	NA	NA	NA
Sequel II	KJCDKOCO_168780	0.0496062	0.718344	1.44839	0.495961	0.619922	NA		Ultimate	BIOFNBDB_410146	0	NA	NA	NA	NA	NA		Ultimate	BIOFNBDB_1227924	1.83489	0.441894	1.1563	0.382163	0.702341	NA
Sequel II	KJCDKOCO_168781	0	NA	NA	NA	NA	NA		Ultimate	BIOFNBDB_410147	0	NA	NA	NA	NA	NA		Ultimate	BIOFNBDB_1227925	0.215037	0.186295	1.80401	0.103267	0.917751	NA
Sequel II	KJCDKOCO_168782	0	NA	NA	NA	NA	NA		Ultimate	BIOFNBDB_410148	2.93658	0.690256	1.18289	0.583533	0.559534	NA		Ultimate	BIOFNBDB_1227926	0	NA	NA	NA	NA	NA
Sequel II	KJCDKOCO_168783	0	NA	NA	NA	NA	NA		Ultimate	BIOFNBDB_410150	0	NA	NA	NA	NA	NA		Ultimate	BIOFNBDB_1227927	0	NA	NA	NA	NA	NA
Sequel II	KJCDKOCO_168784	0	NA	NA	NA	NA	NA		Ultimate	BIOFNBDB_410151	0	NA	NA	NA	NA	NA		Ultimate	BIOFNBDB_1227928	0	NA	NA	NA	NA	NA
Sequel II	KJCDKOCO_168785	0	NA	NA	NA	NA	NA		Ultimate	BIOFNBDB_410152	0.114717	-0.140291	1.74447	-0.0804203	0.935903	NA		Ultimate	BIOFNBDB_1227929	0	NA	NA	NA	NA	NA
Sequel II	KJCDKOCO_168786	0	NA	NA	NA	NA	NA		Ultimate	BIOFNBDB_410153	0.0449302	0.826288	1.65392	0.499594	0.617361	NA		Ultimate	BIOFNBDB_1227930	0	NA	NA	NA	NA	NA
Sequel II	KJCDKOCO_168787	0	NA	NA	NA	NA	NA		Ultimate	BIOFNBDB_410154	0	NA	NA	NA	NA	NA		Ultimate	BIOFNBDB_1227931	0	NA	NA	NA	NA	NA
Sequel II	KJCDKOCO_168788	0	NA	NA	NA	NA	NA		Ultimate	BIOFNBDB_410155	0	NA	NA	NA	NA	NA		Ultimate	BIOFNBDB_1227932	0	NA	NA	NA	NA	NA
Sequel II	KJCDKOCO_168789	1.99988	-0.773196	1.17958	-0.655486	0.512155	NA		Ultimate	BIOFNBDB_410156	0.204819	1.12673	1.72201	0.654309	0.512913	NA		Ultimate	BIOFNBDB_1227933	0	NA	NA	NA	NA	NA
Sequel II	KJCDKOCO_168790	3.46678	-1.05504	1.05065	-1.00418	0.315293	NA		Ultimate	BIOFNBDB_410157	0.0138408	0.647191	1.62486	0.398306	0.690405	NA		Ultimate	BIOFNBDB_1227934	0.507704	-0.109243	1.72632	-0.0632807	0.949543	NA
Sequel II	KJCDKOCO_168795	3.48836	-0.892505	0.95527	-0.934297	0.350151	NA		Ultimate	BIOFNBDB_410158	0	NA	NA	NA	NA	NA		Ultimate	BIOFNBDB_1227936	0	NA	NA	NA	NA	NA
Sequel II	KJCDKOCO_168797	0.0515847	-1.14841	1.49446	-0.768445	0.442223	NA		Ultimate	BIOFNBDB_410159	0	NA	NA	NA	NA	NA		Ultimate	BIOFNBDB_1227937	0.543868	-1.74565	1.32998	-1.31255	0.189336	NA
Sequel II	KJCDKOCO_168798	0.103169	-1.61397	1.50966	-1.0691	0.285027	NA		Ultimate	BIOFNBDB_410160	0	NA	NA	NA	NA	NA		Ultimate	BIOFNBDB_1227938	0.0880534	0.971775	1.76684	0.550008	0.582314	NA
Sequel II	KJCDKOCO_168799	0.0515847	-1.14841	1.49446	-0.768445	0.442223	NA		Ultimate	BIOFNBDB_410161	0	NA	NA	NA	NA	NA		Ultimate	BIOFNBDB_1227939	0.107593	1.26457	1.81756	0.69575	0.486585	NA
Sequel II	KJCDKOCO_168800	0	NA	NA	NA	NA	NA		Ultimate	BIOFNBDB_410162	0.0311442	-0.913203	1.69413	-0.539038	0.589861	NA		Ultimate	BIOFNBDB_1227940	0	NA	NA	NA	NA	NA
Sequel II	KJCDKOCO_168801	0.154754	-1.88963	1.51603	-1.24644	0.212604	NA		Ultimate	BIOFNBDB_410163	0	NA	NA	NA	NA	NA		Ultimate	BIOFNBDB_1227941	0.319263	-0.734914	1.64647	-0.446357	0.655339	NA
Sequel II	KJCDKOCO_168802	0	NA	NA	NA	NA	NA		Ultimate	BIOFNBDB_410164	0	NA	NA	NA	NA	NA		Ultimate	BIOFNBDB_1227942	0.31948	2.19839	1.81646	1.21026	0.226179	NA
Sequel II	KJCDKOCO_168803	0.358637	1.14246	1.55299	0.735649	0.461944	NA		Ultimate	BIOFNBDB_410165	0.305716	-0.620422	1.50489	-0.412271	0.680141	NA		Ultimate	BIOFNBDB_1227943	0	NA	NA	NA	NA	NA
Sequel II	KJCDKOCO_168804	0	NA	NA	NA	NA	NA		Ultimate	BIOFNBDB_410166	0.0501467	0.848832	1.66089	0.51107	0.609302	NA		Ultimate	BIOFNBDB_1227944	0.0358311	-1.05062	1.78639	-0.588126	0.556447	NA
Sequel II	KJCDKOCO_168805	0	NA	NA	NA	NA	NA		Ultimate	BIOFNBDB_410167	0.204977	-0.3681	1.72806	-0.213013	0.831316	NA		Ultimate	BIOFNBDB_1227946	0.625962	2.40156	1.80211	1.33264	0.18265	NA
Sequel II	KJCDKOCO_168807	0.0522048	-0.599052	1.49174	-0.401578	0.687994	NA		Ultimate	BIOFNBDB_410168	0.0349688	-0.976719	1.69697	-0.575568	0.564907	NA		Ultimate	BIOFNBDB_1227947	0.562604	2.53406	1.79225	1.4139	0.157392	NA
Sequel II	KJCDKOCO_168808	0.0522048	-0.599052	1.49174	-0.401578	0.687994	NA		Ultimate	BIOFNBDB_410169	0	NA	NA	NA	NA	NA		Ultimate	BIOFNBDB_1227949	0.87821	0.607735	1.54718	0.392803	0.694465	NA
Sequel II	KJCDKOCO_168809	0	NA	NA	NA	NA	NA		Ultimate	BIOFNBDB_410170	0.735031	0.185535	1.41443	0.131173	0.895639	NA		Ultimate	BIOFNBDB_1227950	0.292217	1.9755	1.82942	1.07985	0.28021	NA
Sequel II	KJCDKOCO_168811	1.44642	-0.876132	1.18964	-0.736466	0.461447	NA		Ultimate	BIOFNBDB_410171	0	NA	NA	NA	NA	NA		Ultimate	BIOFNBDB_1227951	0.0259754	0.786306	1.7219	0.456649	0.647923	NA
Sequel II	KJCDKOCO_168812	2.82263	-0.460094	0.886742	-0.518858	0.60386	NA		Ultimate	BIOFNBDB_410172	0.0311442	-0.913203	1.69413	-0.539038	0.589861	NA		Ultimate	BIOFNBDB_1227952	1.40107	1.29385	1.15322	1.12195	0.261886	NA
Sequel II	KJCDKOCO_168813	0.155519	-0.619607	1.58493	-0.390938	0.695843	NA		Ultimate	BIOFNBDB_410173	0.0224651	0.715038	1.62693	0.439501	0.660298	NA		Ultimate	BIOFNBDB_1227953	1.36712	1.77744	1.22449	1.45158	0.146619	NA
Sequel II	KJCDKOCO_168814	0.0355791	0.666777	1.42734	0.467148	0.640394	NA		Ultimate	BIOFNBDB_410174	0	NA	NA	NA	NA	NA		Ultimate	BIOFNBDB_1227954	0.690346	0.0577119	1.30328	0.0442822	0.964679	NA
Sequel II	KJCDKOCO_168815	1.58843	0.329292	1.05018	0.313558	0.753857	NA		Ultimate	BIOFNBDB_410175	0	NA	NA	NA	NA	NA		Ultimate	BIOFNBDB_1227955	1.38633	0.628593	1.03332	0.608325	0.542972	NA
Sequel II	KJCDKOCO_168816	0	NA	NA	NA	NA	NA		Ultimate	BIOFNBDB_410176	0.401797	0.581987	1.63995	0.354881	0.722679	NA		Ultimate	BIOFNBDB_1227956	1.9906	0.232625	1.02342	0.227301	0.82019	NA
Sequel II	KJCDKOCO_168817	0	NA	NA	NA	NA	NA		Ultimate	BIOFNBDB_410177	0.0224651	0.715038	1.62693	0.439501	0.660298	NA		Ultimate	BIOFNBDB_1227957	1.15007	0.372359	1.4436	0.257937	0.796455	NA
Sequel II	KJCDKOCO_168818	0.0640689	0.742739	1.45743	0.509622	0.610317	NA		Ultimate	BIOFNBDB_410178	0.0348658	0.772956	1.63575	0.47254	0.636542	NA		Ultimate	BIOFNBDB_1227959	0.0129877	0.642477	1.72002	0.373529	0.708755	NA
Sequel II	KJCDKOCO_168819	0.118828	0.95009	1.51876	0.625568	0.531598	NA		Ultimate	BIOFNBDB_410179	0	NA	NA	NA	NA	NA		Ultimate	BIOFNBDB_1227960	0.0344758	-1.02846	1.78552	-0.576	0.564615	NA
Sequel II	KJCDKOCO_168820	2.73695	1.16285	1.02926	1.12979	0.258565	NA		Ultimate	BIOFNBDB_410180	0	NA	NA	NA	NA	NA		Ultimate	BIOFNBDB_1227961	1.09908	3.72922	1.67115	2.23153	0.0256462	NA
Sequel II	KJCDKOCO_168821	1.19298	0.722657	1.28874	0.560747	0.57497	NA		Ultimate	BIOFNBDB_410181	0.12627	-0.109605	1.71796	-0.0637995	0.94913	NA		Ultimate	BIOFNBDB_1227962	0.389993	2.2965	1.80587	1.27169	0.203484	NA
Sequel II	KJCDKOCO_168822	2.24579	0.912002	1.15268	0.791199	0.428828	NA		Ultimate	BIOFNBDB_410182	0	NA	NA	NA	NA	NA		Ultimate	BIOFNBDB_1227963	0.237204	1.18991	1.80968	0.657521	0.510846	NA
Sequel II	KJCDKOCO_168824	0.929585	0.317657	1.46583	0.216707	0.828436	NA		Ultimate	BIOFNBDB_410183	0	NA	NA	NA	NA	NA		Ultimate	BIOFNBDB_1227964	0	NA	NA	NA	NA	NA
Sequel II	KJCDKOCO_168825	2.22756	0.45661	1.27297	0.358696	0.719823	NA		Ultimate	BIOFNBDB_410184	0	NA	NA	NA	NA	NA		Ultimate	BIOFNBDB_1227965	0	NA	NA	NA	NA	NA
Sequel II	KJCDKOCO_168826	2.27562	-0.765895	1.22272	-0.626387	0.531061	NA		Ultimate	BIOFNBDB_410185	0.0697316	0.881033	1.67019	0.527506	0.597842	NA		Ultimate	BIOFNBDB_1227966	0	NA	NA	NA	NA	NA
Sequel II	KJCDKOCO_168827	0.100202	-0.0550095	1.50245	-0.0366131	0.970793	NA		Ultimate	BIOFNBDB_410186	0.0699376	-1.48908	1.71427	-0.868641	0.385044	NA		Ultimate	BIOFNBDB_1227967	0	NA	NA	NA	NA	NA
Sequel II	KJCDKOCO_168828	0.149351	0.115373	1.53486	0.0751687	0.94008	NA		Ultimate	BIOFNBDB_410187	0.0487066	0.83159	1.6556	0.50229	0.615463	NA		Ultimate	BIOFNBDB_1227968	0.243502	0.433257	1.78788	0.24233	0.808525	NA
Sequel II	KJCDKOCO_168829	0.760933	1.16329	1.50086	0.775084	0.43829	NA		Ultimate	BIOFNBDB_410188	0.23443	1.96433	1.75466	1.11949	0.26293	NA		Ultimate	BIOFNBDB_1227969	1.21124	-2.26164	1.44139	-1.56907	0.116631	NA
Sequel II	KJCDKOCO_168830	0.0884513	0.776244	1.46898	0.528422	0.597206	NA		Ultimate	BIOFNBDB_410189	0	NA	NA	NA	NA	NA		Ultimate	BIOFNBDB_1227970	0.159487	-0.0546697	1.8155	-0.0301128	0.975977	NA
Sequel II	KJCDKOCO_168831	2.81435	-0.170173	1.32727	-0.128213	0.897981	NA		Ultimate	BIOFNBDB_410190	0.348429	2.14057	1.7467	1.2255	0.220388	NA		Ultimate	BIOFNBDB_1227971	0.0129877	0.642477	1.72002	0.373529	0.708755	NA
Sequel II	KJCDKOCO_168832	2.14501	-2.07721	1.06552	-1.94948	0.0512383	NA		Ultimate	BIOFNBDB_410191	0.0475631	0.804789	1.64689	0.488672	0.625074	NA		Ultimate	BIOFNBDB_1227972	0.0867886	0.957563	1.76356	0.542972	0.587149	NA
Sequel II	KJCDKOCO_168839	3.4394	-1.58962	0.964558	-1.64803	0.0993471	NA		Ultimate	BIOFNBDB_410192	0.0475631	0.804789	1.64689	0.488672	0.625074	NA		Ultimate	BIOFNBDB_1227973	0	NA	NA	NA	NA	NA
Sequel II	KJCDKOCO_168841	1.47831	-1.26082	1.18453	-1.0644	0.287146	NA		Ultimate	BIOFNBDB_410193	0	NA	NA	NA	NA	NA		Ultimate	BIOFNBDB_1227974	0.0129877	0.642477	1.72002	0.373529	0.708755	NA
Sequel II	KJCDKOCO_168846	0.901765	-0.0530531	1.35296	-0.0392128	0.968721	NA		Ultimate	BIOFNBDB_410194	0.0348658	0.772956	1.63575	0.47254	0.636542	NA		Ultimate	BIOFNBDB_1227976	0	NA	NA	NA	NA	NA
Sequel II	KJCDKOCO_168847	0.133095	-0.109853	1.5793	-0.0695583	0.944545	NA		Ultimate	BIOFNBDB_410195	0.451149	2.20981	1.74253	1.26816	0.20474	NA		Ultimate	BIOFNBDB_1227977	0	NA	NA	NA	NA	NA
Sequel II	KJCDKOCO_168848	1.24737	-0.103986	1.26935	-0.0819211	0.934709	NA		Ultimate	BIOFNBDB_410197	2.93622	2.6433	1.21378	2.17775	0.0294249	NA		Ultimate	BIOFNBDB_1227978	2.39559	-0.681652	1.45466	-0.468599	0.639356	NA
Sequel II	KJCDKOCO_168849	1.01691	1.0372	1.44945	0.715581	0.47425	NA		Ultimate	BIOFNBDB_410198	1.70643	0.0921135	1.39626	0.0659717	0.9474	NA		Ultimate	BIOFNBDB_1227979	0.0734533	0.950287	1.76183	0.539374	0.589629	NA
Sequel II	KJCDKOCO_168850	1.67614	-0.603814	0.962883	-0.62709	0.5306	NA		Ultimate	BIOFNBDB_410199	0.106141	-0.292931	1.75957	-0.166478	0.86778	NA		Ultimate	BIOFNBDB_1227980	0	NA	NA	NA	NA	NA
Sequel II	KJCDKOCO_168851	0.471399	2.42883	1.55657	1.56037	0.118672	NA		Ultimate	BIOFNBDB_410200	0.471233	-0.520365	1.74966	-0.297409	0.766154	NA		Ultimate	BIOFNBDB_1227981	0	NA	NA	NA	NA	NA
Sequel II	KJCDKOCO_168852	0.14173	-1.18523	1.51636	-0.781629	0.434432	NA		Ultimate	BIOFNBDB_410201	0.417679	0.297792	1.63826	0.181774	0.85576	NA		Ultimate	BIOFNBDB_1227983	0.0474779	0.86904	1.74019	0.499394	0.617502	NA
Sequel II	KJCDKOCO_168853	0.135892	1.24991	1.56752	0.797381	0.42523	NA		Ultimate	BIOFNBDB_410202	0	NA	NA	NA	NA	NA		Ultimate	BIOFNBDB_1227984	0.903918	-0.270615	1.45265	-0.186291	0.852217	NA
Sequel II	KJCDKOCO_168855	0.0168212	0.594355	1.411	0.421231	0.673587	NA		Ultimate	BIOFNBDB_410203	0.104597	0.947153	1.68703	0.561431	0.574504	NA		Ultimate	BIOFNBDB_1227985	2.38977	-0.0344563	1.05782	-0.0325729	0.974015	NA
Sequel II	KJCDKOCO_168856	0.0248031	0.635143	1.41704	0.448217	0.653996	NA		Ultimate	BIOFNBDB_410204	0.513967	0.984837	1.69837	0.579873	0.562	NA		Ultimate	BIOFNBDB_1227987	3.36293	-1.15466	1.5324	-0.753501	0.451149	NA
Sequel II	KJCDKOCO_168857	0	NA	NA	NA	NA	NA		Ultimate	BIOFNBDB_410205	2.27298	1.54338	1.44687	1.0667	0.286107	NA		Ultimate	BIOFNBDB_1227988	3.04322	-0.489729	1.24063	-0.394743	0.693033	NA
Sequel II	KJCDKOCO_168859	3.31868	2.20233	1.10125	1.99985	0.045516	NA		Ultimate	BIOFNBDB_410206	0.106037	1.16341	1.73023	0.6724	0.501329	NA		Ultimate	BIOFNBDB_1227989	0.0129877	0.642477	1.72002	0.373529	0.708755	NA
Sequel II	KJCDKOCO_168860	0	NA	NA	NA	NA	NA		Ultimate	BIOFNBDB_410207	2.44743	0.821954	1.09417	0.751215	0.452524	NA		Ultimate	BIOFNBDB_1227990	3.40505	-1.05399	1.32882	-0.793183	0.427671	NA
Sequel II	KJCDKOCO_168861	0.177709	1.16476	1.55644	0.74835	0.454249	NA		Ultimate	BIOFNBDB_410208	0.725198	0.834197	1.50551	0.554098	0.579512	NA		Ultimate	BIOFNBDB_1227992	3.368	0.396541	1.43576	0.276189	0.782403	NA
Sequel II	KJCDKOCO_168862	0	NA	NA	NA	NA	NA		Ultimate	BIOFNBDB_410210	0.234746	-0.387755	1.71018	-0.226734	0.820631	NA		Ultimate	BIOFNBDB_1227993	0.28798	-0.213722	1.83313	-0.116589	0.907186	NA
Sequel II	KJCDKOCO_168863	0	NA	NA	NA	NA	NA		Ultimate	BIOFNBDB_410211	0.117501	-0.923949	1.723	-0.536243	0.591791	NA		Ultimate	BIOFNBDB_1227996	0.279034	-0.25825	1.826	-0.141429	0.887531	NA
Sequel II	KJCDKOCO_168864	0.100927	0.811865	1.48024	0.548468	0.583371	NA		Ultimate	BIOFNBDB_410212	3.09456	0.870243	1.31253	0.663025	0.507314	NA		Ultimate	BIOFNBDB_1227997	0.1693	-1.73562	1.82471	-0.951179	0.341514	NA
Sequel II	KJCDKOCO_168865	0	NA	NA	NA	NA	NA		Ultimate	BIOFNBDB_410213	2.22229	0.958405	1.12212	0.854099	0.39305	NA		Ultimate	BIOFNBDB_1227998	2.44717	-1.84524	1.56819	-1.17667	0.239327	NA
Sequel II	KJCDKOCO_168866	0.0336423	0.680606	1.43325	0.474868	0.634881	NA		Ultimate	BIOFNBDB_410214	2.14902	0.617458	1.29454	0.476973	0.633381	NA		Ultimate	BIOFNBDB_1227999	0.826224	-1.06272	1.69816	-0.625804	0.531444	NA
Sequel II	KJCDKOCO_168867	0.121402	0.807711	1.47898	0.546127	0.584979	NA		Ultimate	BIOFNBDB_410215	1.61332	1.80303	1.42304	1.26703	0.205145	NA		Ultimate	BIOFNBDB_1228000	0.120481	-1.62734	1.81103	-0.898575	0.368879	NA
Sequel II	KJCDKOCO_168868	0	NA	NA	NA	NA	NA		Ultimate	BIOFNBDB_410216	0.983253	1.02087	1.36215	0.74946	0.45358	NA		Ultimate	BIOFNBDB_1228001	1.61228	-2.25297	1.32768	-1.69693	0.0897107	NA
Sequel II	KJCDKOCO_168869	2.75068	-0.648288	0.987288	-0.656635	0.511415	NA		Ultimate	BIOFNBDB_410217	0.440209	0.995706	1.64324	0.60594	0.544555	NA		Ultimate	BIOFNBDB_1228003	0.22612	-1.66122	1.73642	-0.956695	0.338721	NA
Sequel II	KJCDKOCO_168874	0	NA	NA	NA	NA	NA		Ultimate	BIOFNBDB_410218	2.86707	0.968375	1.20779	0.801777	0.422682	NA		Ultimate	BIOFNBDB_1228004	0.272634	-2.17647	1.79545	-1.21221	0.225431	NA
Sequel II	KJCDKOCO_168875	0.728619	1.76112	1.58626	1.11023	0.266899	NA		Ultimate	BIOFNBDB_410220	0.383516	2.31642	1.73544	1.33478	0.18195	NA		Ultimate	BIOFNBDB_1228007	2.76901	-1.74636	1.29587	-1.34764	0.177775	NA
Sequel II	KJCDKOCO_168876	0	NA	NA	NA	NA	NA		Ultimate	BIOFNBDB_410221	2.26088	0.983466	1.16875	0.841469	0.400085	NA		Ultimate	BIOFNBDB_1228008	0.751798	-2.00931	1.67011	-1.2031	0.228936	NA
Sequel II	KJCDKOCO_168877	0.593991	1.61425	1.58574	1.01798	0.308688	NA		Ultimate	BIOFNBDB_410223	0.627138	2.76527	1.70131	1.62538	0.104081	NA		Ultimate	BIOFNBDB_1228019	3.47566	0.128505	1.25352	0.102516	0.918347	NA
Sequel II	KJCDKOCO_168878	0.175615	-0.303226	1.55219	-0.195353	0.845116	NA		Ultimate	BIOFNBDB_410224	0.274401	2.05145	1.75096	1.17161	0.241352	NA		Ultimate	BIOFNBDB_1228022	2.09394	-0.63187	1.17666	-0.537002	0.591266	NA
Sequel II	KJCDKOCO_168880	0.0257924	-0.710451	1.47189	-0.48268	0.629323	NA		Ultimate	BIOFNBDB_410226	0.380953	1.78913	1.7602	1.01643	0.309423	NA		Ultimate	BIOFNBDB_1228023	0.582176	-0.159916	1.55578	-0.102788	0.918131	NA
Sequel II	KJCDKOCO_168881	0.0248031	0.635143	1.41704	0.448217	0.653996	NA		Ultimate	BIOFNBDB_410227	0.240239	-0.895243	1.6394	-0.54608	0.585011	NA		Ultimate	BIOFNBDB_1228024	3.43823	-2.14413	1.21064	-1.77107	0.076549	NA
Sequel II	KJCDKOCO_168882	1.18337	1.57394	1.3052	1.2059	0.227857	NA		Ultimate	BIOFNBDB_410228	2.5032	-0.372862	0.882903	-0.422313	0.672796	NA		Ultimate	BIOFNBDB_1228025	0.943297	-0.529926	1.70186	-0.31138	0.755512	NA
Sequel II	KJCDKOCO_168883	2.44287	1.96279	1.4682	1.33687	0.181264	NA		Ultimate	BIOFNBDB_410229	0.14347	0.00328422	1.72063	0.00190873	0.998477	NA		Ultimate	BIOFNBDB_1228026	0.999135	-0.407778	1.66785	-0.244493	0.806849	NA
Sequel II	KJCDKOCO_168884	0.0496062	0.718344	1.44839	0.495961	0.619922	NA		Ultimate	BIOFNBDB_410230	0.687988	-0.0219205	1.42525	-0.0153801	0.987729	NA		Ultimate	BIOFNBDB_1228027	0.493292	-0.91845	1.71143	-0.536655	0.591506	NA
Sequel II	KJCDKOCO_168885	0.530702	2.05623	1.57887	1.30234	0.192801	NA		Ultimate	BIOFNBDB_410234	1.36176	-0.709308	1.19312	-0.594497	0.55218	NA		Ultimate	BIOFNBDB_1228028	3.81951	-0.901765	0.742246	-1.21491	0.224399	NA
Sequel II	KJCDKOCO_168886	0	NA	NA	NA	NA	NA		Ultimate	BIOFNBDB_410239	2.6163	0.62647	1.23159	0.508667	0.610986	NA		Ultimate	BIOFNBDB_1228029	1.2267	3.32	1.71236	1.93884	0.0525203	NA
Sequel II	KJCDKOCO_168887	1.16108	1.27427	1.44143	0.884032	0.376679	NA		Ultimate	BIOFNBDB_410240	2.82308	2.3652	1.38177	1.71173	0.0869473	NA		Ultimate	BIOFNBDB_1228031	0	NA	NA	NA	NA	NA
Sequel II	KJCDKOCO_168888	1.16873	1.4873	1.37127	1.08461	0.278094	NA		Ultimate	BIOFNBDB_410241	0.040721	0.788738	1.64138	0.480533	0.630849	NA		Ultimate	BIOFNBDB_1228032	0	NA	NA	NA	NA	NA
Sequel II	KJCDKOCO_168890	1.25781	2.88056	1.52758	1.8857	0.0593354	NA		Ultimate	BIOFNBDB_410242	1.19703	0.5941	1.48434	0.400246	0.688976	NA		Ultimate	BIOFNBDB_1228034	4.01453	-2.65503	1.29055	-2.05729	0.0396583	NA
Sequel II	KJCDKOCO_168894	0.867842	0.593949	1.35782	0.437429	0.6618	NA		Ultimate	BIOFNBDB_410243	2.73094	1.08545	1.30516	0.831656	0.405603	NA		Ultimate	BIOFNBDB_1228035	4.07675	-2.4556	1.28517	-1.91073	0.0560395	NA
Sequel II	KJCDKOCO_168895	0.60267	0.037828	1.567	0.0241404	0.980741	NA		Ultimate	BIOFNBDB_410247	1.68975	0.117402	1.23525	0.095043	0.924281	NA		Ultimate	BIOFNBDB_1228036	0.0716623	-1.58233	1.80228	-0.877956	0.379968	NA
Sequel II	KJCDKOCO_168898	0	NA	NA	NA	NA	NA		Ultimate	BIOFNBDB_410248	1.30127	0.774339	1.39768	0.554018	0.579566	NA		Ultimate	BIOFNBDB_1228038	2.31454	-0.498458	0.985769	-0.505654	0.613099	NA
Sequel II	KJCDKOCO_168900	1.19157	-0.462908	1.28054	-0.361493	0.717731	NA		Ultimate	BIOFNBDB_410249	0.255261	2.03974	1.75115	1.1648	0.244102	NA		Ultimate	BIOFNBDB_1228039	1.01717	-0.0989748	1.45963	-0.0678079	0.945939	NA
Sequel II	KJCDKOCO_168901	1.41694	-0.370621	1.37679	-0.269193	0.787781	NA		Ultimate	BIOFNBDB_410250	0.435566	0.18882	1.69465	0.111421	0.911283	NA		Ultimate	BIOFNBDB_1228040	0.135245	-0.856056	1.83578	-0.466318	0.640988	NA
Sequel II	KJCDKOCO_168904	0	NA	NA	NA	NA	NA		Ultimate	BIOFNBDB_410251	3.005	-0.104627	1.1392	-0.0918423	0.926823	NA		Ultimate	BIOFNBDB_1228043	0	NA	NA	NA	NA	NA
Sequel II	KJCDKOCO_168905	0.193901	-0.207077	1.51748	-0.136461	0.891457	NA		Ultimate	BIOFNBDB_410253	2.42084	1.90691	1.22715	1.55394	0.120198	NA		Ultimate	BIOFNBDB_1228044	0	NA	NA	NA	NA	NA
Sequel II	KJCDKOCO_168907	0.0248031	0.635143	1.41704	0.448217	0.653996	NA		Ultimate	BIOFNBDB_410254	0.855087	-0.259793	1.3994	-0.185645	0.852723	NA		Ultimate	BIOFNBDB_1228045	0	NA	NA	NA	NA	NA
Sequel II	KJCDKOCO_168908	0	NA	NA	NA	NA	NA		Ultimate	BIOFNBDB_410255	3.10924	0.63676	0.962203	0.661772	0.508117	NA		Ultimate	BIOFNBDB_1228046	0.0358311	-1.05062	1.78639	-0.588126	0.556447	NA
Sequel II	KJCDKOCO_168909	3.22004	1.941	1.0985	1.76695	0.0772358	NA		Ultimate	BIOFNBDB_410256	0.800153	-0.000780225	1.13654	-0.000686489	0.999452	NA		Ultimate	BIOFNBDB_1228047	0	NA	NA	NA	NA	NA
Sequel II	KJCDKOCO_168910	1.12302	1.29524	1.34528	0.962808	0.335644	NA		Ultimate	BIOFNBDB_410257	0.578746	-0.834216	1.46696	-0.568669	0.569581	NA		Ultimate	BIOFNBDB_1228048	0.0223295	0.725276	1.72102	0.421423	0.673446	NA
Sequel II	KJCDKOCO_168912	1.2113	0.912059	1.23242	0.740058	0.459265	NA		Ultimate	BIOFNBDB_410259	0	NA	NA	NA	NA	NA		Ultimate	BIOFNBDB_1228049	0	NA	NA	NA	NA	NA
Sequel II	KJCDKOCO_168916	0.877853	1.38445	1.57691	0.877952	0.37997	NA		Ultimate	BIOFNBDB_410260	0.238836	1.88609	1.75746	1.07319	0.283187	NA		Ultimate	BIOFNBDB_1228050	0	NA	NA	NA	NA	NA
Sequel II	KJCDKOCO_168917	2.73108	1.05047	1.32113	0.795129	0.426539	NA		Ultimate	BIOFNBDB_410261	0.206677	1.56329	1.75957	0.888449	0.374299	NA		Ultimate	BIOFNBDB_1228051	0	NA	NA	NA	NA	NA
Sequel II	KJCDKOCO_168920	1.4756	1.57242	1.48009	1.06238	0.288062	NA		Ultimate	BIOFNBDB_410262	1.01364	0.637763	1.33563	0.477498	0.633007	NA		Ultimate	BIOFNBDB_1228052	0	NA	NA	NA	NA	NA
Sequel II	KJCDKOCO_168921	1.85994	3.54765	1.4689	2.41517	0.0157279	NA		Ultimate	BIOFNBDB_410264	3.01914	0.178054	0.982251	0.181271	0.856155	NA		Ultimate	BIOFNBDB_1228053	0	NA	NA	NA	NA	NA
Sequel II	KJCDKOCO_168923	2.00573	-0.131262	1.34989	-0.0972393	0.922536	NA		Ultimate	BIOFNBDB_410265	0	NA	NA	NA	NA	NA		Ultimate	BIOFNBDB_1228054	0	NA	NA	NA	NA	NA
Sequel II	KJCDKOCO_168924	1.14764	-0.18092	1.31453	-0.13763	0.890533	NA		Ultimate	BIOFNBDB_410266	0	NA	NA	NA	NA	NA		Ultimate	BIOFNBDB_1228055	0	NA	NA	NA	NA	NA
Sequel II	KJCDKOCO_168925	0.0257924	-0.710451	1.47189	-0.48268	0.629323	NA		Ultimate	BIOFNBDB_410270	2.26879	1.1035	1.05855	1.04247	0.297195	NA		Ultimate	BIOFNBDB_1228056	0	NA	NA	NA	NA	NA
Sequel II	KJCDKOCO_168926	0.0336423	0.680606	1.43325	0.474868	0.634881	NA		Ultimate	BIOFNBDB_410271	0.383695	0.245599	1.50313	0.163392	0.87021	NA		Ultimate	BIOFNBDB_1228057	0	NA	NA	NA	NA	NA
Sequel II	KJCDKOCO_168927	0.717209	1.01689	1.35618	0.74982	0.453363	NA		Ultimate	BIOFNBDB_410272	0	NA	NA	NA	NA	NA		Ultimate	BIOFNBDB_1228059	2.41567	0.977092	1.04509	0.934933	0.349823	NA
Sequel II	KJCDKOCO_168928	1.09108	0.67237	1.38767	0.484531	0.628009	NA		Ultimate	BIOFNBDB_410273	0.233534	1.19564	1.73194	0.690349	0.489975	NA		Ultimate	BIOFNBDB_1228060	0	NA	NA	NA	NA	NA
Sequel II	KJCDKOCO_168929	0.0392658	0.674915	1.43084	0.47169	0.637148	NA		Ultimate	BIOFNBDB_410274	0.153952	0.0193356	1.75694	0.0110053	0.991219	NA		Ultimate	BIOFNBDB_1228061	0	NA	NA	NA	NA	NA
Sequel II	KJCDKOCO_168930	3.46048	-0.291242	0.881652	-0.330337	0.741146	NA		Ultimate	BIOFNBDB_410275	0.107404	0.935935	1.68437	0.555658	0.578445	NA		Ultimate	BIOFNBDB_1228062	0.0358311	-1.05062	1.78639	-0.588126	0.556447	NA
Sequel II	KJCDKOCO_168932	0.802024	0.496833	1.38137	0.359666	0.719097	NA		Ultimate	BIOFNBDB_410276	1.70464	0.936654	1.26211	0.742136	0.458005	NA		Ultimate	BIOFNBDB_1228063	0	NA	NA	NA	NA	NA
Sequel II	KJCDKOCO_168933	0.948917	-0.353753	1.31817	-0.268366	0.788418	NA		Ultimate	BIOFNBDB_410277	0.493903	0.051479	1.60524	0.0320693	0.974417	NA		Ultimate	BIOFNBDB_1228064	0.15106	-0.0868933	1.83516	-0.0473491	0.962235	NA
Sequel II	KJCDKOCO_168935	1.19168	-0.583463	1.19954	-0.486406	0.626679	NA		Ultimate	BIOFNBDB_410278	1.16221	-1.12542	1.29197	-0.871089	0.383706	NA		Ultimate	BIOFNBDB_1228065	0.0942544	0.969152	1.76624	0.548709	0.583205	NA
Sequel II	KJCDKOCO_168937	0.702338	-0.455816	1.15283	-0.395388	0.692557	NA		Ultimate	BIOFNBDB_410279	0.297526	-0.542852	1.75894	-0.308624	0.757608	NA		Ultimate	BIOFNBDB_1228066	0.0513382	0.8524	1.73517	0.491248	0.623251	NA
Sequel II	KJCDKOCO_168938	0.0711582	0.754402	1.46156	0.516161	0.605742	NA		Ultimate	BIOFNBDB_410280	1.39035	-2.10011	1.39221	-1.50847	0.131434	NA		Ultimate	BIOFNBDB_1228067	0.162848	0.0281396	1.79637	0.0156647	0.987502	NA
Sequel II	KJCDKOCO_168939	0	NA	NA	NA	NA	NA		Ultimate	BIOFNBDB_410281	0.240223	-1.68421	1.75181	-0.96141	0.336346	NA		Ultimate	BIOFNBDB_1228068	0	NA	NA	NA	NA	NA
Sequel II	KJCDKOCO_168940	0.416051	2.28761	1.56555	1.46122	0.143956	NA		Ultimate	BIOFNBDB_410282	0	NA	NA	NA	NA	NA		Ultimate	BIOFNBDB_1228069	0	NA	NA	NA	NA	NA
Sequel II	KJCDKOCO_168941	0	NA	NA	NA	NA	NA		Ultimate	BIOFNBDB_410283	0.104597	0.947153	1.68703	0.561431	0.574504	NA		Ultimate	BIOFNBDB_1228070	0.107242	0.997689	1.77251	0.562868	0.573525	NA
Sequel II	KJCDKOCO_168942	0.0496062	0.718344	1.44839	0.495961	0.619922	NA		Ultimate	BIOFNBDB_410284	0	NA	NA	NA	NA	NA		Ultimate	BIOFNBDB_1228071	0.24272	0.446987	1.70942	0.261485	0.793719	NA
Sequel II	KJCDKOCO_168943	0	NA	NA	NA	NA	NA		Ultimate	BIOFNBDB_410285	0	NA	NA	NA	NA	NA		Ultimate	BIOFNBDB_1228072	0.100157	-0.391293	1.827	-0.214172	0.830413	NA
Sequel II	KJCDKOCO_168944	0.0257924	-0.710451	1.47189	-0.48268	0.629323	NA		Ultimate	BIOFNBDB_410286	0	NA	NA	NA	NA	NA		Ultimate	BIOFNBDB_1228073	0	NA	NA	NA	NA	NA
Sequel II	KJCDKOCO_168945	0.148819	0.852641	1.49196	0.571492	0.567666	NA		Ultimate	BIOFNBDB_410287	0.209195	1.054	1.70886	0.616785	0.537376	NA		Ultimate	BIOFNBDB_1228075	3.97943	0.314935	1.11971	0.281266	0.778507	NA
Sequel II	KJCDKOCO_168946	0	NA	NA	NA	NA	NA		Ultimate	BIOFNBDB_410288	0.0699376	-1.48908	1.71427	-0.868641	0.385044	NA		Ultimate	BIOFNBDB_1228076	1.46601	1.90368	1.1937	1.59477	0.110764	NA
Sequel II	KJCDKOCO_168947	0.510146	2.51977	1.55004	1.62562	0.104031	NA		Ultimate	BIOFNBDB_410289	0.155721	-2.09919	1.72625	-1.21604	0.223971	NA		Ultimate	BIOFNBDB_1228077	1.86786	0.669956	1.23822	0.541064	0.588464	NA
Sequel II	KJCDKOCO_168948	0.0711582	0.754402	1.46156	0.516161	0.605742	NA		Ultimate	BIOFNBDB_410290	0.383073	-2.30949	1.71474	-1.34685	0.178029	NA		Ultimate	BIOFNBDB_1228078	0	NA	NA	NA	NA	NA
Sequel II	KJCDKOCO_168949	0.656269	0.95907	1.44731	0.662656	0.507551	NA		Ultimate	BIOFNBDB_410291	0.66495	-1.04398	1.38463	-0.753977	0.450863	NA		Ultimate	BIOFNBDB_1228079	0	NA	NA	NA	NA	NA
Sequel II	KJCDKOCO_168950	0	NA	NA	NA	NA	NA		Ultimate	BIOFNBDB_410292	0.0699376	-1.48908	1.71427	-0.868641	0.385044	NA		Ultimate	BIOFNBDB_1228080	0	NA	NA	NA	NA	NA
Sequel II	KJCDKOCO_168951	0	NA	NA	NA	NA	NA		Ultimate	BIOFNBDB_410293	0.0787072	-0.37729	1.71096	-0.220514	0.825471	NA		Ultimate	BIOFNBDB_1228081	0	NA	NA	NA	NA	NA
Sequel II	KJCDKOCO_168952	0	NA	NA	NA	NA	NA		Ultimate	BIOFNBDB_410294	0	NA	NA	NA	NA	NA		Ultimate	BIOFNBDB_1228082	0.244575	-1.09717	1.667	-0.658169	0.510429	NA
Sequel II	KJCDKOCO_168953	0	NA	NA	NA	NA	NA		Ultimate	BIOFNBDB_410295	0	NA	NA	NA	NA	NA		Ultimate	BIOFNBDB_1228083	0.0358311	-1.05062	1.78639	-0.588126	0.556447	NA
Sequel II	KJCDKOCO_168954	0	NA	NA	NA	NA	NA		Ultimate	BIOFNBDB_410296	0.218049	0.872122	1.66769	0.522952	0.601008	NA		Ultimate	BIOFNBDB_1228085	0.0957829	1.2301	1.81372	0.678218	0.497633	NA
Sequel II	KJCDKOCO_168955	0.219992	1.25968	1.5672	0.803776	0.421526	NA		Ultimate	BIOFNBDB_410297	0.128298	-1.23509	1.72545	-0.715803	0.474113	NA		Ultimate	BIOFNBDB_1228086	0.132956	1.3148	1.82202	0.721616	0.470531	NA
Sequel II	KJCDKOCO_168956	0.0353836	-0.862618	1.48087	-0.582508	0.560225	NA		Ultimate	BIOFNBDB_410298	0	NA	NA	NA	NA	NA		Ultimate	BIOFNBDB_1228088	0	NA	NA	NA	NA	NA
Sequel II	KJCDKOCO_168957	0	NA	NA	NA	NA	NA		Ultimate	BIOFNBDB_410299	0	NA	NA	NA	NA	NA		Ultimate	BIOFNBDB_1228089	0	NA	NA	NA	NA	NA
Sequel II	KJCDKOCO_168958	0	NA	NA	NA	NA	NA		Ultimate	BIOFNBDB_410300	0.114662	0.965872	1.69131	0.57108	0.567946	NA		Ultimate	BIOFNBDB_1228090	0.546897	1.93835	1.83118	1.05853	0.289816	NA
Sequel II	KJCDKOCO_168959	0	NA	NA	NA	NA	NA		Ultimate	BIOFNBDB_410301	0.411152	-0.592535	1.75403	-0.337813	0.735504	NA		Ultimate	BIOFNBDB_1228091	0	NA	NA	NA	NA	NA
Sequel II	KJCDKOCO_168960	0.184262	-0.250623	1.51649	-0.165265	0.868735	NA		Ultimate	BIOFNBDB_410302	2.39084	3.31625	1.65838	1.99969	0.0455335	NA		Ultimate	BIOFNBDB_1228092	0	NA	NA	NA	NA	NA
Sequel II	KJCDKOCO_168961	0.320728	-0.0649	1.58006	-0.0410744	0.967237	NA		Ultimate	BIOFNBDB_410303	0	NA	NA	NA	NA	NA		Ultimate	BIOFNBDB_1228093	0.138913	1.04756	1.7824	0.587724	0.556718	NA
Sequel II	KJCDKOCO_168962	0	NA	NA	NA	NA	NA		Ultimate	BIOFNBDB_410304	0	NA	NA	NA	NA	NA		Ultimate	BIOFNBDB_1228094	0.0353173	0.834198	1.72943	0.482353	0.629555	NA
Sequel II	KJCDKOCO_168963	0	NA	NA	NA	NA	NA		Ultimate	BIOFNBDB_410305	0.0697316	0.881033	1.67019	0.527506	0.597842	NA		Ultimate	BIOFNBDB_1228095	0	NA	NA	NA	NA	NA
Sequel II	KJCDKOCO_168964	0.468717	0.604211	1.45785	0.414452	0.678543	NA		Ultimate	BIOFNBDB_410306	0.287781	1.26287	1.74091	0.72541	0.468201	NA		Ultimate	BIOFNBDB_1228096	0	NA	NA	NA	NA	NA
Sequel II	KJCDKOCO_168965	1.83992	0.726028	1.5452	0.46986	0.638455	NA		Ultimate	BIOFNBDB_410307	0	NA	NA	NA	NA	NA		Ultimate	BIOFNBDB_1228097	0.120319	1.01952	1.777	0.573732	0.566149	NA
Sequel II	KJCDKOCO_168966	0.812593	-1.23386	1.36688	-0.902687	0.366692	NA		Ultimate	BIOFNBDB_410308	1.7792	0.927675	1.47559	0.62868	0.529559	NA		Ultimate	BIOFNBDB_1228098	0	NA	NA	NA	NA	NA
Sequel II	KJCDKOCO_168967	0.759842	-0.455342	1.43151	-0.318084	0.750421	NA		Ultimate	BIOFNBDB_410310	0.0697316	0.881033	1.67019	0.527506	0.597842	NA		Ultimate	BIOFNBDB_1228099	0	NA	NA	NA	NA	NA
Sequel II	KJCDKOCO_168968	0.241378	-0.0724481	1.58506	-0.0457069	0.963544	NA		Ultimate	BIOFNBDB_410311	0.158016	1.34363	1.74906	0.768202	0.442367	NA		Ultimate	BIOFNBDB_1228100	0	NA	NA	NA	NA	NA
Sequel II	KJCDKOCO_168969	0	NA	NA	NA	NA	NA		Ultimate	BIOFNBDB_410314	0.522675	-1.63272	1.52048	-1.07382	0.282903	NA		Ultimate	BIOFNBDB_1228101	0	NA	NA	NA	NA	NA
Sequel II	KJCDKOCO_168970	0.722778	0.989299	1.52605	0.648273	0.516808	NA		Ultimate	BIOFNBDB_410315	0.896917	-0.542883	1.46954	-0.369425	0.711811	NA		Ultimate	BIOFNBDB_1228102	0	NA	NA	NA	NA	NA
Sequel II	KJCDKOCO_168971	0.0884513	0.776244	1.46898	0.528422	0.597206	NA		Ultimate	BIOFNBDB_410316	0.72208	-0.0761977	1.46986	-0.0518401	0.958656	NA		Ultimate	BIOFNBDB_1228103	0.570943	0.149426	1.37354	0.108789	0.91337	NA
Sequel II	KJCDKOCO_168972	0.228487	-0.124188	1.51944	-0.0817324	0.93486	NA		Ultimate	BIOFNBDB_410317	0.41474	-0.332136	1.68805	-0.196757	0.844017	NA		Ultimate	BIOFNBDB_1228104	0	NA	NA	NA	NA	NA
Sequel II	KJCDKOCO_168973	0	NA	NA	NA	NA	NA		Ultimate	BIOFNBDB_410318	2.76725	0.746905	1.08506	0.688356	0.491229	NA		Ultimate	BIOFNBDB_1228105	2.43904	0.099561	1.18292	0.0841655	0.932925	NA
Sequel II	KJCDKOCO_168974	0.129411	0.967858	1.52273	0.635608	0.525032	NA		Ultimate	BIOFNBDB_410319	0.953066	-0.506218	1.42785	-0.354531	0.722941	NA		Ultimate	BIOFNBDB_1228106	0	NA	NA	NA	NA	NA
Sequel II	KJCDKOCO_168975	0.0248031	0.635143	1.41704	0.448217	0.653996	NA		Ultimate	BIOFNBDB_410320	0.985043	0.571373	1.38964	0.411167	0.68095	NA		Ultimate	BIOFNBDB_1228107	1.76497	-0.253068	1.19853	-0.211148	0.832772	NA
Sequel II	KJCDKOCO_168976	0.65128	1.22616	1.52727	0.802843	0.422066	NA		Ultimate	BIOFNBDB_410321	0.577633	0.502312	1.3427	0.374105	0.708326	NA		Ultimate	BIOFNBDB_1228108	0.968572	0.439594	1.31008	0.335547	0.737213	NA
Sequel II	KJCDKOCO_168977	0.527312	0.288395	1.28295	0.224791	0.822142	NA		Ultimate	BIOFNBDB_410322	0.443446	-1.30635	1.32813	-0.983605	0.32531	NA		Ultimate	BIOFNBDB_1228110	0.593375	-0.276443	1.58793	-0.174091	0.861794	NA
Sequel II	KJCDKOCO_168978	0	NA	NA	NA	NA	NA		Ultimate	BIOFNBDB_410324	1.89684	0.0265243	0.946104	0.0280353	0.977634	NA		Ultimate	BIOFNBDB_1228111	1.59061	2.2983	1.50843	1.52364	0.1276	NA
Sequel II	KJCDKOCO_168979	0	NA	NA	NA	NA	NA		Ultimate	BIOFNBDB_410327	0.960041	0.918951	1.53411	0.599013	0.549164	NA		Ultimate	BIOFNBDB_1228112	0.597058	-0.286841	1.73136	-0.165674	0.868414	NA
Sequel II	KJCDKOCO_168980	0	NA	NA	NA	NA	NA		Ultimate	BIOFNBDB_410328	0.22188	-0.318226	1.76062	-0.180747	0.856566	NA		Ultimate	BIOFNBDB_1228113	1.81341	0.546215	1.51617	0.360259	0.718653	NA
Sequel II	KJCDKOCO_168981	0.122757	0.820896	1.48294	0.55356	0.57988	NA		Ultimate	BIOFNBDB_410329	0.458446	1.22054	1.53088	0.797278	0.42529	NA		Ultimate	BIOFNBDB_1228114	3.52874	0.319904	1.31236	0.243762	0.807415	NA
Sequel II	KJCDKOCO_168982	0.260233	-0.59233	1.5243	-0.388591	0.697579	NA		Ultimate	BIOFNBDB_410330	0.477655	2.73617	1.69961	1.60988	0.107424	NA		Ultimate	BIOFNBDB_1228115	1.48116	0.795356	1.11096	0.715919	0.474042	NA
Sequel II	KJCDKOCO_168983	0	NA	NA	NA	NA	NA		Ultimate	BIOFNBDB_410331	1.94587	0.493678	1.18236	0.417535	0.676287	NA		Ultimate	BIOFNBDB_1228116	0.638291	-0.203608	1.651	-0.123324	0.901851	NA
Sequel II	KJCDKOCO_168984	0	NA	NA	NA	NA	NA		Ultimate	BIOFNBDB_410332	1.05668	3.57892	1.61691	2.21343	0.0268681	NA		Ultimate	BIOFNBDB_1228117	0.636962	-0.144365	1.32442	-0.109003	0.9132	NA
Sequel II	KJCDKOCO_168985	0.0515847	-1.14841	1.49446	-0.768445	0.442223	NA		Ultimate	BIOFNBDB_410334	0	NA	NA	NA	NA	NA		Ultimate	BIOFNBDB_1228118	0.167615	1.14831	1.80011	0.637911	0.523532	NA
Sequel II	KJCDKOCO_168986	0	NA	NA	NA	NA	NA		Ultimate	BIOFNBDB_410335	0	NA	NA	NA	NA	NA		Ultimate	BIOFNBDB_1228119	0	NA	NA	NA	NA	NA
Sequel II	KJCDKOCO_168987	0	NA	NA	NA	NA	NA		Ultimate	BIOFNBDB_410336	0	NA	NA	NA	NA	NA		Ultimate	BIOFNBDB_1228120	0.326917	-0.14052	1.82877	-0.0768385	0.938752	NA
Sequel II	KJCDKOCO_168988	0.749583	-1.47175	1.54851	-0.950428	0.341895	NA		Ultimate	BIOFNBDB_410337	0	NA	NA	NA	NA	NA		Ultimate	BIOFNBDB_1228121	0.299134	-0.246605	1.82357	-0.135232	0.892429	NA
Sequel II	KJCDKOCO_168989	2.21958	-1.35692	1.46457	-0.926496	0.354188	NA		Ultimate	BIOFNBDB_410338	0	NA	NA	NA	NA	NA		Ultimate	BIOFNBDB_1228122	0.853722	-0.390843	1.51589	-0.25783	0.796538	NA
Sequel II	KJCDKOCO_168990	1.96077	-3.77485	1.41034	-2.67656	0.00743816	NA		Ultimate	BIOFNBDB_410339	0	NA	NA	NA	NA	NA		Ultimate	BIOFNBDB_1228125	0.597805	-0.288898	1.65084	-0.175001	0.861079	NA
Sequel II	KJCDKOCO_168994	0.0684059	-0.874845	1.50184	-0.582515	0.56022	NA		Ultimate	BIOFNBDB_410340	0.11599	-0.815665	1.72222	-0.473613	0.635776	NA		Ultimate	BIOFNBDB_1228127	2.34273	2.06712	1.51381	1.3655	0.172095	NA
Sequel II	KJCDKOCO_168995	0.376807	0.322872	1.54327	0.209213	0.834282	NA		Ultimate	BIOFNBDB_410341	0.53678	-2.22518	1.74531	-1.27495	0.202328	NA		Ultimate	BIOFNBDB_1228128	1.03536	0.149168	1.40817	0.105931	0.915637	NA
Sequel II	KJCDKOCO_168996	0	NA	NA	NA	NA	NA		Ultimate	BIOFNBDB_410342	0	NA	NA	NA	NA	NA		Ultimate	BIOFNBDB_1228129	0.910689	0.591409	1.52419	0.388015	0.698005	NA
Sequel II	KJCDKOCO_168997	0	NA	NA	NA	NA	NA		Ultimate	BIOFNBDB_410343	0.0622883	-1.41539	1.7123	-0.826598	0.408465	NA		Ultimate	BIOFNBDB_1228130	0.291965	0.388515	1.83162	0.212116	0.832017	NA
Sequel II	KJCDKOCO_168998	0	NA	NA	NA	NA	NA		Ultimate	BIOFNBDB_410344	0	NA	NA	NA	NA	NA		Ultimate	BIOFNBDB_1228131	0.276537	1.87255	1.8331	1.02152	0.307008	NA
Sequel II	KJCDKOCO_168999	0.440149	1.99048	1.58107	1.25894	0.208052	NA		Ultimate	BIOFNBDB_410345	0	NA	NA	NA	NA	NA		Ultimate	BIOFNBDB_1228132	1.55721	0.654572	1.48514	0.440747	0.659396	NA
Sequel II	KJCDKOCO_169000	0.292242	0.493779	1.55944	0.316639	0.751517	NA		Ultimate	BIOFNBDB_410346	0.109851	-0.849596	1.72172	-0.493457	0.62169	NA		Ultimate	BIOFNBDB_1228133	0.224216	0.917264	1.75358	0.523081	0.600918	NA
Sequel II	KJCDKOCO_169001	0.102668	-0.218142	1.50585	-0.144863	0.884819	NA		Ultimate	BIOFNBDB_410347	0	0	0	0	1	NA		Ultimate	BIOFNBDB_1228135	0.0129877	0.642477	1.72002	0.373529	0.708755	NA
Sequel II	KJCDKOCO_169002	1.08074	-0.0607708	1.33051	-0.0456747	0.96357	NA		Ultimate	BIOFNBDB_410348	0.0348658	0.772956	1.63575	0.47254	0.636542	NA		Ultimate	BIOFNBDB_1228136	0	NA	NA	NA	NA	NA
Sequel II	KJCDKOCO_169004	2.54636	-0.560175	0.845477	-0.662555	0.507616	NA		Ultimate	BIOFNBDB_410349	0.50356	-0.962177	1.29459	-0.743231	0.457342	NA		Ultimate	BIOFNBDB_1228137	0	NA	NA	NA	NA	NA
Sequel II	KJCDKOCO_169005	1.30436	-1.6116	1.13048	-1.42559	0.153987	NA		Ultimate	BIOFNBDB_410351	2.26857	-0.770717	0.962745	-0.800541	0.423397	NA		Ultimate	BIOFNBDB_1228138	0.152721	-0.0445298	1.80897	-0.0246161	0.980361	NA
Sequel II	KJCDKOCO_169006	1.43097	-0.65489	1.23041	-0.532255	0.594549	NA		Ultimate	BIOFNBDB_410352	1.19887	-0.866157	1.28111	-0.676097	0.498979	NA		Ultimate	BIOFNBDB_1228139	0	NA	NA	NA	NA	NA
Sequel II	KJCDKOCO_169007	2.37104	-0.930857	1.38991	-0.669726	0.503032	NA		Ultimate	BIOFNBDB_410353	1.21393	-0.482794	1.06682	-0.452552	0.650871	NA		Ultimate	BIOFNBDB_1228140	0.094927	-1.09484	1.80798	-0.605562	0.544805	NA
Sequel II	KJCDKOCO_169008	0	NA	NA	NA	NA	NA		Ultimate	BIOFNBDB_410355	2.68642	-1.32552	1.09736	-1.20791	0.22708	NA		Ultimate	BIOFNBDB_1228141	0	NA	NA	NA	NA	NA
Sequel II	KJCDKOCO_169009	0.424497	-0.921565	1.50356	-0.612922	0.539928	NA		Ultimate	BIOFNBDB_410356	1.08541	-1.02767	1.33195	-0.771552	0.44038	NA		Ultimate	BIOFNBDB_1228142	0.0649386	0.940182	1.75938	0.534382	0.593077	NA
Sequel II	KJCDKOCO_169011	2.75338	-1.1065	0.935705	-1.18253	0.236996	NA		Ultimate	BIOFNBDB_410357	0.776626	-0.0862554	1.41273	-0.0610559	0.951315	NA		Ultimate	BIOFNBDB_1228143	0	NA	NA	NA	NA	NA
Sequel II	KJCDKOCO_169025	3.50545	-0.609267	1.01029	-0.603059	0.54647	NA		Ultimate	BIOFNBDB_410363	1.50557	1.90714	1.24426	1.53275	0.125337	NA		Ultimate	BIOFNBDB_1228144	0	NA	NA	NA	NA	NA
Sequel II	KJCDKOCO_169028	0.164379	-0.00417659	1.54811	-0.00269786	0.997847	NA		Ultimate	BIOFNBDB_410366	0.285444	-0.543589	1.75718	-0.309352	0.757053	NA		Ultimate	BIOFNBDB_1228145	0	NA	NA	NA	NA	NA
Sequel II	KJCDKOCO_169029	1.78175	0.16423	1.24445	0.13197	0.895008	NA		Ultimate	BIOFNBDB_410367	0.759807	-1.56778	1.36741	-1.14653	0.251575	NA		Ultimate	BIOFNBDB_1228146	0.949747	-0.5328	1.59138	-0.334804	0.737773	NA
Sequel II	KJCDKOCO_169030	2.75486	2.40054	1.21009	1.98378	0.0472802	NA		Ultimate	BIOFNBDB_410368	1.41753	0.00682964	1.46223	0.00467068	0.996273	NA		Ultimate	BIOFNBDB_1228147	1.89847	2.93515	1.76234	1.66548	0.0958169	NA
Sequel II	KJCDKOCO_169031	0	NA	NA	NA	NA	NA		Ultimate	BIOFNBDB_410369	0.278293	-3.14917	1.68073	-1.87369	0.0609738	NA		Ultimate	BIOFNBDB_1228148	2.13626	2.14204	1.25152	1.71154	0.0869809	NA
Sequel II	KJCDKOCO_169032	0.183528	-2.19455	1.55399	-1.41221	0.157888	NA		Ultimate	BIOFNBDB_410370	0.261743	1.73747	1.76083	0.986736	0.323772	NA		Ultimate	BIOFNBDB_1228149	0.313958	-0.663484	1.74079	-0.38114	0.703099	NA
Sequel II	KJCDKOCO_169036	0.165695	-0.330888	1.54874	-0.21365	0.83082	NA		Ultimate	BIOFNBDB_410371	0.28401	-0.875792	1.75854	-0.498022	0.618469	NA		Ultimate	BIOFNBDB_1228150	0	NA	NA	NA	NA	NA
Sequel II	KJCDKOCO_169037	2.01613	-0.0569101	1.17828	-0.0482992	0.961478	NA		Ultimate	BIOFNBDB_410372	0.324497	-0.0702451	1.71228	-0.0410242	0.967277	NA		Ultimate	BIOFNBDB_1228151	0.37823	1.43801	1.82896	0.786242	0.431725	NA
Sequel II	KJCDKOCO_169038	0.939602	3.03591	1.51133	2.00876	0.0445623	NA		Ultimate	BIOFNBDB_410373	0.86201	0.00813689	1.45104	0.00560763	0.995526	NA		Ultimate	BIOFNBDB_1228152	0	NA	NA	NA	NA	NA
Sequel II	KJCDKOCO_169039	0.222039	-1.21534	1.52351	-0.797721	0.425033	NA		Ultimate	BIOFNBDB_410374	1.26527	-0.119957	1.42479	-0.0841924	0.932903	NA		Ultimate	BIOFNBDB_1228153	0.0129877	0.642477	1.72002	0.373529	0.708755	NA
Sequel II	KJCDKOCO_169040	0.31987	-0.311011	1.58127	-0.196684	0.844075	NA		Ultimate	BIOFNBDB_410375	0.122808	0.969898	1.6922	0.573158	0.566538	NA		Ultimate	BIOFNBDB_1228154	0.28908	1.31989	1.82212	0.72437	0.468838	NA
Sequel II	KJCDKOCO_169042	2.29378	-0.266424	0.991232	-0.268781	0.788098	NA		Ultimate	BIOFNBDB_410376	1.34237	0.692358	1.15594	0.598955	0.549203	NA		Ultimate	BIOFNBDB_1228155	0.317017	-0.575678	1.77359	-0.324583	0.745496	NA
Sequel II	KJCDKOCO_169043	0.256067	-1.21017	1.57975	-0.766056	0.443643	NA		Ultimate	BIOFNBDB_410377	1.50847	-0.966124	0.963479	-1.00274	0.315984	NA		Ultimate	BIOFNBDB_1228156	0	NA	NA	NA	NA	NA
Sequel II	KJCDKOCO_169046	1.57042	0.00785191	1.10668	0.007095	0.994339	NA		Ultimate	BIOFNBDB_410378	0.282273	-1.61705	1.67336	-0.966348	0.33387	NA		Ultimate	BIOFNBDB_1228157	0.0433943	0.833405	1.72918	0.481966	0.62983	NA
Sequel II	KJCDKOCO_169047	0	NA	NA	NA	NA	NA		Ultimate	BIOFNBDB_410379	1.46466	-2.62599	1.30298	-2.01537	0.043866	NA		Ultimate	BIOFNBDB_1228158	0	NA	NA	NA	NA	NA
Sequel II	KJCDKOCO_169048	0.15393	0.130962	1.54024	0.0850269	0.93224	NA		Ultimate	BIOFNBDB_410380	1.08356	-1.8041	1.66517	-1.08343	0.278616	NA		Ultimate	BIOFNBDB_1228159	0.0829583	-0.485609	1.80047	-0.269712	0.787382	NA
Sequel II	KJCDKOCO_169049	0.0257924	-0.710451	1.47189	-0.48268	0.629323	NA		Ultimate	BIOFNBDB_410381	0.0697316	0.881033	1.67019	0.527506	0.597842	NA		Ultimate	BIOFNBDB_1228160	0	NA	NA	NA	NA	NA
Sequel II	KJCDKOCO_169050	0.0908505	-0.696487	1.50641	-0.46235	0.64383	NA		Ultimate	BIOFNBDB_410382	0.0830448	0.929437	1.6828	0.552318	0.580731	NA		Ultimate	BIOFNBDB_1228161	0	NA	NA	NA	NA	NA
Sequel II	KJCDKOCO_169051	2.70181	-0.897549	1.08995	-0.823477	0.410237	NA		Ultimate	BIOFNBDB_410383	0	NA	NA	NA	NA	NA		Ultimate	BIOFNBDB_1228162	0	NA	NA	NA	NA	NA
Sequel II	KJCDKOCO_169055	3.1596	0.492487	1.29656	0.37984	0.704064	NA		Ultimate	BIOFNBDB_410384	0.462168	-1.12645	1.57983	-0.713023	0.475832	NA		Ultimate	BIOFNBDB_1228163	0.0358311	-1.05062	1.78639	-0.588126	0.556447	NA
Sequel II	KJCDKOCO_169062	1.40192	-1.12564	1.48078	-0.760163	0.447157	NA		Ultimate	BIOFNBDB_410385	0.422327	-2.23937	1.6061	-1.39429	0.16323	NA		Ultimate	BIOFNBDB_1228164	0.0358311	-1.05062	1.78639	-0.588126	0.556447	NA
Sequel II	KJCDKOCO_169063	3.56786	-1.58698	1.25804	-1.26146	0.207141	NA		Ultimate	BIOFNBDB_410386	0.142343	1.38402	1.75214	0.789901	0.429585	NA		Ultimate	BIOFNBDB_1228165	0	NA	NA	NA	NA	NA
Sequel II	KJCDKOCO_169065	0.663361	-1.3531	1.3724	-0.985937	0.324164	NA		Ultimate	BIOFNBDB_410387	0	NA	NA	NA	NA	NA		Ultimate	BIOFNBDB_1228166	0	NA	NA	NA	NA	NA
Sequel II	KJCDKOCO_169067	1.54759	0.983421	1.58638	0.619915	0.535313	NA		Ultimate	BIOFNBDB_410388	0.209823	-0.573088	1.67095	-0.342972	0.731619	NA		Ultimate	BIOFNBDB_1228167	0	NA	NA	NA	NA	NA
Sequel II	KJCDKOCO_169068	0.369033	-1.05216	1.57501	-0.668036	0.50411	NA		Ultimate	BIOFNBDB_410389	2.19878	0.404933	1.19255	0.339552	0.734194	NA		Ultimate	BIOFNBDB_1228168	0	NA	NA	NA	NA	NA
Sequel II	KJCDKOCO_169070	0.199983	-0.938217	1.56928	-0.597865	0.54993	NA		Ultimate	BIOFNBDB_410391	1.07836	-0.495503	1.13391	-0.436988	0.66212	NA		Ultimate	BIOFNBDB_1228169	0	NA	NA	NA	NA	NA
Sequel II	KJCDKOCO_169071	0.214335	0.88045	1.50058	0.586738	0.55738	NA		Ultimate	BIOFNBDB_410392	0.289528	0.519811	1.72722	0.300952	0.763451	NA		Ultimate	BIOFNBDB_1228170	1.07164	0.884451	1.48341	0.596229	0.551022	NA
Sequel II	KJCDKOCO_169072	2.16237	-1.16407	1.08931	-1.06863	0.285237	NA		Ultimate	BIOFNBDB_410393	0.0138408	0.647191	1.62486	0.398306	0.690405	NA		Ultimate	BIOFNBDB_1228171	0.137961	1.04943	1.78274	0.58866	0.556089	NA
Sequel II	KJCDKOCO_169073	0	NA	NA	NA	NA	NA		Ultimate	BIOFNBDB_410394	0.058771	0.86972	1.66701	0.521725	0.601861	NA		Ultimate	BIOFNBDB_1228172	0.0223295	0.725276	1.72102	0.421423	0.673446	NA
Sequel II	KJCDKOCO_169074	0.0336423	0.680606	1.43325	0.474868	0.634881	NA		Ultimate	BIOFNBDB_410395	0.040721	0.788738	1.64138	0.480533	0.630849	NA		Ultimate	BIOFNBDB_1228173	0	NA	NA	NA	NA	NA
Sequel II	KJCDKOCO_169075	0.297556	-0.467224	1.58204	-0.29533	0.767742	NA		Ultimate	BIOFNBDB_410396	0	NA	NA	NA	NA	NA		Ultimate	BIOFNBDB_1228174	0	NA	NA	NA	NA	NA
Sequel II	KJCDKOCO_169076	0	NA	NA	NA	NA	NA		Ultimate	BIOFNBDB_410397	0	NA	NA	NA	NA	NA		Ultimate	BIOFNBDB_1228175	0	NA	NA	NA	NA	NA
Sequel II	KJCDKOCO_169077	0	NA	NA	NA	NA	NA		Ultimate	BIOFNBDB_410398	0	NA	NA	NA	NA	NA		Ultimate	BIOFNBDB_1228176	0	NA	NA	NA	NA	NA
Sequel II	KJCDKOCO_169078	0	NA	NA	NA	NA	NA		Ultimate	BIOFNBDB_410399	0	NA	NA	NA	NA	NA		Ultimate	BIOFNBDB_1228177	0.0471272	0.842692	1.73214	0.486502	0.626611	NA
Sequel II	KJCDKOCO_169079	0	NA	NA	NA	NA	NA		Ultimate	BIOFNBDB_410400	0	NA	NA	NA	NA	NA		Ultimate	BIOFNBDB_1228178	0.0471272	0.842692	1.73214	0.486502	0.626611	NA
Sequel II	KJCDKOCO_169080	0	NA	NA	NA	NA	NA		Ultimate	BIOFNBDB_410401	0	NA	NA	NA	NA	NA		Ultimate	BIOFNBDB_1228179	0.0689803	0.925494	1.7557	0.527136	0.598099	NA
Sequel II	KJCDKOCO_169082	0	NA	NA	NA	NA	NA		Ultimate	BIOFNBDB_410402	0	NA	NA	NA	NA	NA		Ultimate	BIOFNBDB_1228181	0.443155	2.72799	1.77191	1.53958	0.123663	NA
Sequel II	KJCDKOCO_169083	0	NA	NA	NA	NA	NA		Ultimate	BIOFNBDB_410403	0.129992	0.975426	1.69341	0.576012	0.564607	NA		Ultimate	BIOFNBDB_1228182	0	NA	NA	NA	NA	NA
Sequel II	KJCDKOCO_169084	0	NA	NA	NA	NA	NA		Ultimate	BIOFNBDB_410404	0.0475631	0.804789	1.64689	0.488672	0.625074	NA		Ultimate	BIOFNBDB_1228183	0	NA	NA	NA	NA	NA
Sequel II	KJCDKOCO_169085	0.544656	0.165914	1.36202	0.121815	0.903046	NA		Ultimate	BIOFNBDB_410405	0	NA	NA	NA	NA	NA		Ultimate	BIOFNBDB_1228184	0	NA	NA	NA	NA	NA
Sequel II	KJCDKOCO_169086	2.2788	-1.33696	1.11562	-1.1984	0.23076	NA		Ultimate	BIOFNBDB_410406	0	NA	NA	NA	NA	NA		Ultimate	BIOFNBDB_1228185	0	NA	NA	NA	NA	NA
Sequel II	KJCDKOCO_169087	1.22003	-0.693981	1.11313	-0.62345	0.532989	NA		Ultimate	BIOFNBDB_410407	0	NA	NA	NA	NA	NA		Ultimate	BIOFNBDB_1228186	2.61795	1.00891	1.44336	0.698998	0.484553	NA
Sequel II	KJCDKOCO_169088	0.0515847	-1.14841	1.49446	-0.768445	0.442223	NA		Ultimate	BIOFNBDB_410408	0.183969	0.177664	1.73942	0.10214	0.918646	NA		Ultimate	BIOFNBDB_1228187	0	NA	NA	NA	NA	NA
Sequel II	KJCDKOCO_169089	0.371026	0.0445522	1.57414	0.0283026	0.977421	NA		Ultimate	BIOFNBDB_410409	0.208539	-1.03686	1.72688	-0.600428	0.548221	NA		Ultimate	BIOFNBDB_1228188	2.53466	4.42294	1.60521	2.75537	0.00586258	NA
Sequel II	KJCDKOCO_169090	0.926364	-0.228306	1.25144	-0.182434	0.855242	NA		Ultimate	BIOFNBDB_410410	0	NA	NA	NA	NA	NA		Ultimate	BIOFNBDB_1228190	0.939504	3.05204	1.74445	1.74958	0.0801915	NA
Sequel II	KJCDKOCO_169091	0.880548	-0.819355	1.38878	-0.589983	0.555202	NA		Ultimate	BIOFNBDB_410411	0	NA	NA	NA	NA	NA		Ultimate	BIOFNBDB_1228191	0.147335	1.05821	1.78441	0.593034	0.553159	NA
Sequel II	KJCDKOCO_169092	0.653825	-0.114505	1.58631	-0.0721831	0.942456	NA		Ultimate	BIOFNBDB_410412	0.0138408	0.647191	1.62486	0.398306	0.690405	NA		Ultimate	BIOFNBDB_1228192	0.301014	2.24178	1.81301	1.23649	0.216275	NA
Sequel II	KJCDKOCO_169093	0.263009	-0.30437	1.58515	-0.192014	0.847732	NA		Ultimate	BIOFNBDB_410413	0.0138408	0.647191	1.62486	0.398306	0.690405	NA		Ultimate	BIOFNBDB_1228193	0.370302	-0.0315334	1.82392	-0.0172888	0.986206	NA
Sequel II	KJCDKOCO_169094	0.509697	-0.196193	1.38287	-0.141874	0.88718	NA		Ultimate	BIOFNBDB_410414	0	NA	NA	NA	NA	NA		Ultimate	BIOFNBDB_1228194	1.70326	3.71775	1.6743	2.22049	0.0263858	NA
Sequel II	KJCDKOCO_169095	0.325831	0.515765	1.58356	0.325701	0.744651	NA		Ultimate	BIOFNBDB_410417	0.0537022	0.817477	1.65108	0.495115	0.620519	NA		Ultimate	BIOFNBDB_1228195	0.511863	0.106478	1.65481	0.0643446	0.948696	NA
Sequel II	KJCDKOCO_169096	0.0515847	-1.14841	1.49446	-0.768445	0.442223	NA		Ultimate	BIOFNBDB_410418	0	NA	NA	NA	NA	NA		Ultimate	BIOFNBDB_1228196	0.144302	1.47137	1.83195	0.80317	0.421877	NA
Sequel II	KJCDKOCO_169097	0.0746494	-0.432832	1.49822	-0.288897	0.77266	NA		Ultimate	BIOFNBDB_410419	0.800824	0.765914	1.42111	0.538954	0.589919	NA		Ultimate	BIOFNBDB_1228197	1.95952	2.55545	1.39049	1.8378	0.0660917	NA
Sequel II	KJCDKOCO_169098	0	NA	NA	NA	NA	NA		Ultimate	BIOFNBDB_410420	0.388486	2.28111	1.73822	1.31233	0.18941	NA		Ultimate	BIOFNBDB_1228199	0.284166	1.903	1.83212	1.03869	0.298949	NA
Sequel II	KJCDKOCO_169099	0.242804	0.895296	1.50347	0.595487	0.551518	NA		Ultimate	BIOFNBDB_410421	0.244708	0.414502	1.73527	0.238869	0.811207	NA		Ultimate	BIOFNBDB_1228200	0.219929	1.24922	1.81308	0.689006	0.49082	NA
Sequel II	KJCDKOCO_169100	0.299258	-0.515504	1.58294	-0.325662	0.74468	NA		Ultimate	BIOFNBDB_410422	2.71027	0.535762	1.29485	0.413764	0.679047	NA		Ultimate	BIOFNBDB_1228201	0.262967	1.76139	1.83542	0.959667	0.337223	NA
Sequel II	KJCDKOCO_169101	3.37826	0.328762	1.01857	0.322768	0.746871	NA		Ultimate	BIOFNBDB_410423	0.736576	1.96265	1.75626	1.11752	0.263774	NA		Ultimate	BIOFNBDB_1228202	0.235076	0.917264	1.75358	0.523081	0.600918	NA
Sequel II	KJCDKOCO_169102	1.04537	-0.0889836	1.35229	-0.0658023	0.947535	NA		Ultimate	BIOFNBDB_410424	1.56973	0.748147	1.16048	0.644687	0.51913	NA		Ultimate	BIOFNBDB_1228203	0.491002	2.38726	1.80321	1.32389	0.185539	NA
Sequel II	KJCDKOCO_169103	0.0707672	-1.32899	1.50117	-0.885304	0.375993	NA		Ultimate	BIOFNBDB_410425	0.6284	3.06063	1.6702	1.8325	0.0668771	NA		Ultimate	BIOFNBDB_1228204	0.273332	-0.250804	1.56566	-0.160191	0.872731	NA
Sequel II	KJCDKOCO_169104	0.206339	-2.59122	1.51393	-1.71159	0.0869728	NA		Ultimate	BIOFNBDB_410426	1.59462	2.44016	1.46144	1.6697	0.0949796	NA		Ultimate	BIOFNBDB_1228205	0.220774	0.28735	1.77717	0.161689	0.87155	NA
Sequel II	KJCDKOCO_169105	0.122352	-1.7176	1.51227	-1.13578	0.25605	NA		Ultimate	BIOFNBDB_410427	0	NA	NA	NA	NA	NA		Ultimate	BIOFNBDB_1228206	1.47166	3.51999	1.70078	2.06964	0.0384861	NA
Sequel II	KJCDKOCO_169106	0.0515847	-1.14841	1.49446	-0.768445	0.442223	NA		Ultimate	BIOFNBDB_410428	0.198234	1.53843	1.7589	0.874655	0.381761	NA		Ultimate	BIOFNBDB_1228207	0.225705	2.10111	1.82139	1.15357	0.248675	NA
Sequel II	KJCDKOCO_169107	0.0707672	-1.32899	1.50117	-0.885304	0.375993	NA		Ultimate	BIOFNBDB_410429	0.500062	0.150765	1.5975	0.0943755	0.924811	NA		Ultimate	BIOFNBDB_1228208	0.398093	2.46123	1.79689	1.36971	0.170776	NA
Sequel II	KJCDKOCO_169108	0.235113	-3.13033	1.5759	-1.98637	0.0469917	NA		Ultimate	BIOFNBDB_410430	1.00145	0.576884	1.7495	0.329742	0.741595	NA		Ultimate	BIOFNBDB_1228209	0.608278	2.02542	1.8278	1.10812	0.267811	NA
Sequel II	KJCDKOCO_169112	2.69492	0.33254	1.54988	0.214558	0.830112	NA		Ultimate	BIOFNBDB_410431	0.153897	1.37919	1.75176	0.787322	0.431094	NA		Ultimate	BIOFNBDB_1228210	1.39438	3.71074	1.67573	2.21439	0.0268017	NA
Sequel II	KJCDKOCO_169113	1.31377	-0.0190163	1.57069	-0.012107	0.99034	NA		Ultimate	BIOFNBDB_410432	0.325685	-0.464889	1.69718	-0.273918	0.784148	NA		Ultimate	BIOFNBDB_1228211	0.678547	3.04237	1.74413	1.74434	0.0810992	NA
Sequel II	KJCDKOCO_169114	0.0257924	-0.710451	1.47189	-0.48268	0.629323	NA		Ultimate	BIOFNBDB_410433	0.482682	-0.697487	1.68674	-0.413511	0.679232	NA		Ultimate	BIOFNBDB_1228212	1.38035	1.60162	1.71216	0.935436	0.349564	NA
Sequel II	KJCDKOCO_169115	0.0748449	0.759421	1.46331	0.518976	0.603777	NA		Ultimate	BIOFNBDB_410434	0.615975	2.88346	1.68823	1.70798	0.0876409	NA		Ultimate	BIOFNBDB_1228213	0.760327	0.906191	1.5728	0.576163	0.564505	NA
Sequel II	KJCDKOCO_169116	2.45098	0.00747907	1.15003	0.00650336	0.994811	NA		Ultimate	BIOFNBDB_410435	0.209793	0.366918	1.72798	0.212339	0.831842	NA		Ultimate	BIOFNBDB_1228214	0.718793	0.915817	1.46784	0.623923	0.532678	NA
Sequel II	KJCDKOCO_169117	0.361384	0.909042	1.50701	0.60321	0.546369	NA		Ultimate	BIOFNBDB_410436	1.08368	0.225272	1.46934	0.153315	0.87815	NA		Ultimate	BIOFNBDB_1228215	0	NA	NA	NA	NA	NA
Sequel II	KJCDKOCO_169118	0.309508	-2.82725	1.52082	-1.85903	0.0630229	NA		Ultimate	BIOFNBDB_410437	0.170371	1.05823	1.71049	0.618672	0.536132	NA		Ultimate	BIOFNBDB_1228216	1.66401	-0.942921	1.28666	-0.732841	0.463655	NA
Sequel II	KJCDKOCO_169119	0.528012	-1.89376	1.48763	-1.27301	0.203014	NA		Ultimate	BIOFNBDB_410438	0.340136	1.23166	1.7409	0.707486	0.479265	NA		Ultimate	BIOFNBDB_1228217	1.51791	-1.75161	1.42957	-1.22527	0.220473	NA
Sequel II	KJCDKOCO_169120	0.31538	-0.154023	1.55244	-0.0992136	0.920969	NA		Ultimate	BIOFNBDB_410439	0	NA	NA	NA	NA	NA		Ultimate	BIOFNBDB_1228219	0.0129877	0.642477	1.72002	0.373529	0.708755	NA
Sequel II	KJCDKOCO_169121	0.295539	-2.38011	1.58209	-1.50441	0.132476	NA		Ultimate	BIOFNBDB_410440	0.6478	-0.0593723	1.36611	-0.0434608	0.965334	NA		Ultimate	BIOFNBDB_1228220	0	NA	NA	NA	NA	NA
Sequel II	KJCDKOCO_169122	2.79666	0.0863632	1.16824	0.0739259	0.941069	NA		Ultimate	BIOFNBDB_410441	0.735772	-1.38735	1.29623	-1.0703	0.284486	NA		Ultimate	BIOFNBDB_1228221	0	NA	NA	NA	NA	NA
Sequel II	KJCDKOCO_169124	2.92494	1.56225	1.20579	1.29562	0.195107	NA		Ultimate	BIOFNBDB_410442	0.752172	0.571258	1.38002	0.413948	0.678912	NA		Ultimate	BIOFNBDB_1228222	0	NA	NA	NA	NA	NA
Sequel II	KJCDKOCO_169125	0.0603822	0.737243	1.45544	0.506542	0.612476	NA		Ultimate	BIOFNBDB_410443	0.164735	1.36106	1.75038	0.777581	0.436816	NA		Ultimate	BIOFNBDB_1228223	0	NA	NA	NA	NA	NA
Sequel II	KJCDKOCO_169128	2.20782	0.655524	1.28059	0.511891	0.608727	NA		Ultimate	BIOFNBDB_410444	0.855035	3.27871	1.64793	1.98959	0.046636	NA		Ultimate	BIOFNBDB_1228224	0	NA	NA	NA	NA	NA
Sequel II	KJCDKOCO_169130	0.19256	0.871158	1.49696	0.581951	0.5606	NA		Ultimate	BIOFNBDB_410445	1.21512	1.78926	1.56677	1.14201	0.25345	NA		Ultimate	BIOFNBDB_1228225	0	NA	NA	NA	NA	NA
Sequel II	KJCDKOCO_169131	0.455659	-1.58188	1.58601	-0.997395	0.318573	NA		Ultimate	BIOFNBDB_410446	0.266756	1.48575	1.75801	0.845127	0.39804	NA		Ultimate	BIOFNBDB_1228226	0	NA	NA	NA	NA	NA
Sequel II	KJCDKOCO_169132	0.148144	-1.86761	1.51899	-1.22951	0.218881	NA		Ultimate	BIOFNBDB_410447	0.118549	1.24107	1.73974	0.713367	0.475619	NA		Ultimate	BIOFNBDB_1228227	0	NA	NA	NA	NA	NA
Sequel II	KJCDKOCO_169133	0.542002	-1.09597	1.49666	-0.732276	0.464	NA		Ultimate	BIOFNBDB_410448	0.429933	-0.654551	1.67566	-0.390622	0.696076	NA		Ultimate	BIOFNBDB_1228228	0	NA	NA	NA	NA	NA
Sequel II	KJCDKOCO_169134	0.154754	-1.88963	1.51603	-1.24644	0.212604	NA		Ultimate	BIOFNBDB_410449	0.0276816	0.769339	1.63442	0.470709	0.637848	NA		Ultimate	BIOFNBDB_1228229	0	NA	NA	NA	NA	NA
Sequel II	KJCDKOCO_169135	0.0965596	-1.55176	1.50795	-1.02905	0.303454	NA		Ultimate	BIOFNBDB_410450	0	NA	NA	NA	NA	NA		Ultimate	BIOFNBDB_1228230	0	NA	NA	NA	NA	NA
Sequel II	KJCDKOCO_169136	0.815102	-2.50293	1.56314	-1.60121	0.10933	NA		Ultimate	BIOFNBDB_410451	0.0449302	0.826288	1.65392	0.499594	0.617361	NA		Ultimate	BIOFNBDB_1228231	0	NA	NA	NA	NA	NA
Sequel II	KJCDKOCO_169138	0	NA	NA	NA	NA	NA		Ultimate	BIOFNBDB_410452	0.0976192	-1.03421	1.72147	-0.600773	0.547991	NA		Ultimate	BIOFNBDB_1228232	0	NA	NA	NA	NA	NA
Sequel II	KJCDKOCO_169139	0	NA	NA	NA	NA	NA		Ultimate	BIOFNBDB_410453	0.0449302	0.826288	1.65392	0.499594	0.617361	NA		Ultimate	BIOFNBDB_1228233	0	NA	NA	NA	NA	NA
Sequel II	KJCDKOCO_169140	0	NA	NA	NA	NA	NA		Ultimate	BIOFNBDB_410454	0.0921967	0.929494	1.68281	0.552347	0.580711	NA		Ultimate	BIOFNBDB_1228234	0	NA	NA	NA	NA	NA
Sequel II	KJCDKOCO_169142	0.685309	1.31241	1.46299	0.897072	0.36968	NA		Ultimate	BIOFNBDB_410455	0.274607	1.68091	1.76097	0.954533	0.339814	NA		Ultimate	BIOFNBDB_1228235	0	NA	NA	NA	NA	NA
Sequel II	KJCDKOCO_169143	0	NA	NA	NA	NA	NA		Ultimate	BIOFNBDB_410456	0.311134	-0.0859016	1.69146	-0.0507855	0.959496	NA		Ultimate	BIOFNBDB_1228236	0	NA	NA	NA	NA	NA
Sequel II	KJCDKOCO_169144	0	NA	NA	NA	NA	NA		Ultimate	BIOFNBDB_410457	0.107404	0.935935	1.68437	0.555658	0.578445	NA		Ultimate	BIOFNBDB_1228237	0	NA	NA	NA	NA	NA
Sequel II	KJCDKOCO_169145	0	NA	NA	NA	NA	NA		Ultimate	BIOFNBDB_410458	0.348772	1.68223	1.76099	0.955274	0.339439	NA		Ultimate	BIOFNBDB_1228238	0	NA	NA	NA	NA	NA
Sequel II	KJCDKOCO_169146	0	NA	NA	NA	NA	NA		Ultimate	BIOFNBDB_410459	0.0224651	0.715038	1.62693	0.439501	0.660298	NA		Ultimate	BIOFNBDB_1228239	0	NA	NA	NA	NA	NA
Sequel II	KJCDKOCO_169147	0.0248031	0.635143	1.41704	0.448217	0.653996	NA		Ultimate	BIOFNBDB_410460	0.129992	0.975426	1.69341	0.576012	0.564607	NA		Ultimate	BIOFNBDB_1228240	0	NA	NA	NA	NA	NA
Sequel II	KJCDKOCO_169148	0.536499	0.705155	1.50605	0.468215	0.639631	NA		Ultimate	BIOFNBDB_410461	0.164155	1.35967	1.75024	0.776847	0.437249	NA		Ultimate	BIOFNBDB_1228241	0	NA	NA	NA	NA	NA
Sequel II	KJCDKOCO_169149	2.60157	0.174082	0.996513	0.174691	0.861322	NA		Ultimate	BIOFNBDB_410462	0.589053	2.50568	1.72365	1.4537	0.146029	NA		Ultimate	BIOFNBDB_1228242	0	NA	NA	NA	NA	NA
Sequel II	KJCDKOCO_169150	3.07805	1.01941	1.20322	0.847232	0.396866	NA		Ultimate	BIOFNBDB_410463	0.199724	1.12573	1.72208	0.653702	0.513304	NA		Ultimate	BIOFNBDB_1228243	0	NA	NA	NA	NA	NA
Sequel II	KJCDKOCO_169151	0.921499	2.60623	1.54677	1.68495	0.0919974	NA		Ultimate	BIOFNBDB_410464	0.0697316	0.881033	1.67019	0.527506	0.597842	NA		Ultimate	BIOFNBDB_1228244	0	NA	NA	NA	NA	NA
Sequel II	KJCDKOCO_169152	0.445484	0.310592	1.45081	0.214082	0.830483	NA		Ultimate	BIOFNBDB_410465	0	NA	NA	NA	NA	NA		Ultimate	BIOFNBDB_1228245	0	NA	NA	NA	NA	NA
Sequel II	KJCDKOCO_169153	0.390347	1.18988	1.55888	0.763295	0.445288	NA		Ultimate	BIOFNBDB_410466	0	NA	NA	NA	NA	NA		Ultimate	BIOFNBDB_1228246	0	NA	NA	NA	NA	NA
Sequel II	KJCDKOCO_169154	0.0496062	0.718344	1.44839	0.495961	0.619922	NA		Ultimate	BIOFNBDB_410467	0.0449302	0.826288	1.65392	0.499594	0.617361	NA		Ultimate	BIOFNBDB_1228247	0.0129877	0.642477	1.72002	0.373529	0.708755	NA
Sequel II	KJCDKOCO_169157	0.673896	-1.08203	1.40564	-0.769773	0.441435	NA		Ultimate	BIOFNBDB_410468	0.48113	2.12308	1.74902	1.21387	0.224797	NA		Ultimate	BIOFNBDB_1228248	0	NA	NA	NA	NA	NA
Sequel II	KJCDKOCO_169163	0.0168212	0.594355	1.411	0.421231	0.673587	NA		Ultimate	BIOFNBDB_410469	0.333921	1.40319	1.75191	0.800952	0.42316	NA		Ultimate	BIOFNBDB_1228249	0	NA	NA	NA	NA	NA
Sequel II	KJCDKOCO_169164	1.45142	1.09995	1.40021	0.78556	0.432125	NA		Ultimate	BIOFNBDB_410470	0.307284	2.09407	1.74892	1.19735	0.231171	NA		Ultimate	BIOFNBDB_1228250	0.0513382	0.8524	1.73517	0.491248	0.623251	NA
Sequel II	KJCDKOCO_169165	0	NA	NA	NA	NA	NA		Ultimate	BIOFNBDB_410471	0.778332	0.872538	1.58553	0.550314	0.582104	NA		Ultimate	BIOFNBDB_1228251	0	NA	NA	NA	NA	NA
Sequel II	KJCDKOCO_169166	0.0168212	0.594355	1.411	0.421231	0.673587	NA		Ultimate	BIOFNBDB_410472	0.691343	2.99123	1.67886	1.7817	0.0747975	NA		Ultimate	BIOFNBDB_1228252	0	NA	NA	NA	NA	NA
Sequel II	KJCDKOCO_169167	0	NA	NA	NA	NA	NA		Ultimate	BIOFNBDB_410473	0.0349688	-0.976719	1.69697	-0.575568	0.564907	NA		Ultimate	BIOFNBDB_1228253	0	NA	NA	NA	NA	NA
Sequel II	KJCDKOCO_169168	0.940096	0.372466	1.30458	0.285506	0.775257	NA		Ultimate	BIOFNBDB_410474	0.307128	1.75597	1.7607	0.997313	0.318613	NA		Ultimate	BIOFNBDB_1228254	0.0513382	0.8524	1.73517	0.491248	0.623251	NA
Sequel II	KJCDKOCO_169170	2.08467	0.478763	1.43274	0.334159	0.73826	NA		Ultimate	BIOFNBDB_410475	0	NA	NA	NA	NA	NA		Ultimate	BIOFNBDB_1228255	0	NA	NA	NA	NA	NA
Sequel II	KJCDKOCO_169171	1.33608	-0.471924	1.21504	-0.388403	0.697718	NA		Ultimate	BIOFNBDB_410476	0.269868	0.677979	1.65569	0.409484	0.682185	NA		Ultimate	BIOFNBDB_1228256	0	NA	NA	NA	NA	NA
Sequel II	KJCDKOCO_169172	0.297424	-0.142271	1.57297	-0.0904473	0.927932	NA		Ultimate	BIOFNBDB_410477	2.16778	-0.418532	0.866258	-0.48315	0.628989	NA		Ultimate	BIOFNBDB_1228257	0	NA	NA	NA	NA	NA
Sequel II	KJCDKOCO_169173	0.121231	-0.751942	1.51348	-0.49683	0.619309	NA		Ultimate	BIOFNBDB_410479	3.08673	1.07112	1.09722	0.976215	0.328958	NA		Ultimate	BIOFNBDB_1228258	0	NA	NA	NA	NA	NA
Sequel II	KJCDKOCO_169174	0.17921	1.19483	1.56027	0.765783	0.443805	NA		Ultimate	BIOFNBDB_410480	0.137533	-0.724551	1.75767	-0.412222	0.680177	NA		Ultimate	BIOFNBDB_1228259	0	NA	NA	NA	NA	NA
Sequel II	KJCDKOCO_169176	2.80671	-2.13806	0.950494	-2.24942	0.0244856	NA		Ultimate	BIOFNBDB_410481	0.301114	1.8207	1.75973	1.03465	0.300833	NA		Ultimate	BIOFNBDB_1228260	0	NA	NA	NA	NA	NA
Sequel II	KJCDKOCO_169177	0.7282	-1.55891	1.37088	-1.13716	0.255473	NA		Ultimate	BIOFNBDB_410482	0.966859	0.944168	1.43913	0.65607	0.511779	NA		Ultimate	BIOFNBDB_1228261	0.0601149	0.896568	1.74804	0.512901	0.608021	NA
Sequel II	KJCDKOCO_169182	0.890857	0.193499	1.35397	0.142912	0.88636	NA		Ultimate	BIOFNBDB_410483	0.82212	0.418763	1.71458	0.244236	0.807048	NA		Ultimate	BIOFNBDB_1228262	0	NA	NA	NA	NA	NA
Sequel II	KJCDKOCO_169185	1.99419	-0.536862	1.2933	-0.415109	0.678062	NA		Ultimate	BIOFNBDB_410484	0.914456	2.09979	1.7507	1.1994	0.230373	NA		Ultimate	BIOFNBDB_1228263	0.0942544	0.969152	1.76624	0.548709	0.583205	NA
Sequel II	KJCDKOCO_169186	0	NA	NA	NA	NA	NA		Ultimate	BIOFNBDB_410485	0.674665	-1.84451	1.55907	-1.18308	0.236778	NA		Ultimate	BIOFNBDB_1228264	0	NA	NA	NA	NA	NA
Sequel II	KJCDKOCO_169187	0	NA	NA	NA	NA	NA		Ultimate	BIOFNBDB_410486	0	NA	NA	NA	NA	NA		Ultimate	BIOFNBDB_1228265	0.0471272	0.842692	1.73214	0.486502	0.626611	NA
Sequel II	KJCDKOCO_169188	0	NA	NA	NA	NA	NA		Ultimate	BIOFNBDB_410487	1.0153	0.484095	1.49648	0.323489	0.746325	NA		Ultimate	BIOFNBDB_1228266	0	NA	NA	NA	NA	NA
Sequel II	KJCDKOCO_169189	0	NA	NA	NA	NA	NA		Ultimate	BIOFNBDB_410488	0	NA	NA	NA	NA	NA		Ultimate	BIOFNBDB_1228267	0	NA	NA	NA	NA	NA
Sequel II	KJCDKOCO_169190	0	NA	NA	NA	NA	NA		Ultimate	BIOFNBDB_410489	0.756675	1.4532	1.62719	0.893078	0.371815	NA		Ultimate	BIOFNBDB_1228268	0.412503	0.340328	1.42512	0.238806	0.811256	NA
Sequel II	KJCDKOCO_169191	0.174328	-0.939398	1.51969	-0.61815	0.536477	NA		Ultimate	BIOFNBDB_410490	0.280156	-0.182066	1.71709	-0.106032	0.915557	NA		Ultimate	BIOFNBDB_1228269	0.35565	0.749291	1.69552	0.441925	0.658543	NA
Sequel II	KJCDKOCO_169192	0	NA	NA	NA	NA	NA		Ultimate	BIOFNBDB_410491	0.222619	1.90675	1.75698	1.08525	0.277812	NA		Ultimate	BIOFNBDB_1228270	0.126262	-0.185789	1.83329	-0.101342	0.919279	NA
Sequel II	KJCDKOCO_169193	0.995702	-2.09243	1.28678	-1.6261	0.103928	NA		Ultimate	BIOFNBDB_410492	0.181192	-0.600384	1.76099	-0.340935	0.733152	NA		Ultimate	BIOFNBDB_1228275	0.600351	1.21774	1.8086	0.673303	0.500754	NA
Sequel II	KJCDKOCO_169194	0.0257924	-0.710451	1.47189	-0.48268	0.629323	NA		Ultimate	BIOFNBDB_410493	1.10527	0.968682	1.30964	0.739658	0.459508	NA		Ultimate	BIOFNBDB_1228277	0.092964	0.99367	1.77165	0.560871	0.574885	NA
Sequel II	KJCDKOCO_169195	0.516996	-2.01988	1.51816	-1.33048	0.183359	NA		Ultimate	BIOFNBDB_410494	0.202061	-2.18943	1.74311	-1.25605	0.209099	NA		Ultimate	BIOFNBDB_1228279	2.67771	0.13162	1.1544	0.114016	0.909225	NA
Sequel II	KJCDKOCO_169196	0.0336423	0.680606	1.43325	0.474868	0.634881	NA		Ultimate	BIOFNBDB_410495	0	NA	NA	NA	NA	NA		Ultimate	BIOFNBDB_1228280	0.346963	-0.05707	1.73589	-0.0328765	0.973773	NA
Sequel II	KJCDKOCO_169197	2.21292	-1.25972	1.1126	-1.13223	0.257539	NA		Ultimate	BIOFNBDB_410496	0.0138408	0.647191	1.62486	0.398306	0.690405	NA		Ultimate	BIOFNBDB_1228288	2.3514	-0.539786	1.19016	-0.453539	0.650161	NA
Sequel II	KJCDKOCO_169198	0	NA	NA	NA	NA	NA		Ultimate	BIOFNBDB_410497	0.29923	-0.0295114	1.70311	-0.0173279	0.986175	NA		Ultimate	BIOFNBDB_1228290	1.49303	0.242241	1.1583	0.209135	0.834343	NA
Sequel II	KJCDKOCO_169199	0.203024	-0.196581	1.5656	-0.125563	0.900078	NA		Ultimate	BIOFNBDB_410498	0.413794	-0.314984	1.68217	-0.187248	0.851466	NA		Ultimate	BIOFNBDB_1228292	0.887839	-1.55227	1.1021	-1.40846	0.158995	NA
Sequel II	KJCDKOCO_169200	0	NA	NA	NA	NA	NA		Ultimate	BIOFNBDB_410499	1.12732	2.19196	1.44184	1.52026	0.128447	NA		Ultimate	BIOFNBDB_1228293	0.901481	-0.267628	1.37518	-0.194613	0.845696	NA
Sequel II	KJCDKOCO_169201	0.0168212	0.594355	1.411	0.421231	0.673587	NA		Ultimate	BIOFNBDB_410500	1.47237	1.12888	1.21201	0.931408	0.351643	NA		Ultimate	BIOFNBDB_1228294	2.26901	-0.162745	0.979945	-0.166075	0.868098	NA
Sequel II	KJCDKOCO_169207	0.374374	0.305701	1.54583	0.197758	0.843234	NA		Ultimate	BIOFNBDB_410501	0.974339	-0.183651	1.38529	-0.132572	0.894532	NA		Ultimate	BIOFNBDB_1228295	0.1864	-1.4376	1.76956	-0.812403	0.41656	NA
Sequel II	KJCDKOCO_169208	0.612106	-1.309	1.53835	-0.850915	0.394817	NA		Ultimate	BIOFNBDB_410502	0.22383	0.392304	1.66682	0.23536	0.813929	NA		Ultimate	BIOFNBDB_1228296	1.00009	0.848503	1.3578	0.624909	0.532031	NA
Sequel II	KJCDKOCO_169209	0.105597	-0.0591722	1.50228	-0.0393882	0.968581	NA		Ultimate	BIOFNBDB_410503	0.136805	0.993948	1.69734	0.58559	0.558151	NA		Ultimate	BIOFNBDB_1228297	0.315876	2.50521	1.79007	1.3995	0.161663	NA
Sequel II	KJCDKOCO_169210	0.303952	0.522334	1.56426	0.333918	0.738441	NA		Ultimate	BIOFNBDB_410506	0.186112	0.106416	1.75743	0.0605519	0.951716	NA		Ultimate	BIOFNBDB_1228298	0.329867	2.55189	1.78597	1.42886	0.153046	NA
Sequel II	KJCDKOCO_169211	0.0496062	0.718344	1.44839	0.495961	0.619922	NA		Ultimate	BIOFNBDB_410507	1.64003	1.60851	1.24194	1.29516	0.195265	NA		Ultimate	BIOFNBDB_1228299	0.366641	-0.946526	1.49751	-0.632066	0.527344	NA
Sequel II	KJCDKOCO_169212	0.0442257	0.684831	1.43502	0.477227	0.633201	NA		Ultimate	BIOFNBDB_410509	0.226566	-0.473016	1.72514	-0.274189	0.783939	NA		Ultimate	BIOFNBDB_1228300	0.0344758	-1.02846	1.78552	-0.576	0.564615	NA
Sequel II	KJCDKOCO_169213	0.522873	1.64135	1.58605	1.03487	0.300731	NA		Ultimate	BIOFNBDB_410510	1.94407	0.918518	1.48276	0.619466	0.535609	NA		Ultimate	BIOFNBDB_1228301	2.46596	0.355175	1.19457	0.297324	0.766219	NA
Sequel II	KJCDKOCO_169214	2.28941	0.943453	1.32591	0.711554	0.476741	NA		Ultimate	BIOFNBDB_410511	0.470493	0.0385085	1.52669	0.0252235	0.979877	NA		Ultimate	BIOFNBDB_1228302	0	NA	NA	NA	NA	NA
Sequel II	KJCDKOCO_169215	1.80026	-0.457815	1.23939	-0.369388	0.711838	NA		Ultimate	BIOFNBDB_410512	0.142689	0.988126	1.69613	0.582577	0.560178	NA		Ultimate	BIOFNBDB_1228303	0.131448	1.03992	1.78097	0.583911	0.55928	NA
Sequel II	KJCDKOCO_169216	0.768197	-0.125071	1.48855	-0.084022	0.933039	NA		Ultimate	BIOFNBDB_410513	0.35689	-1.38169	1.6579	-0.8334	0.404619	NA		Ultimate	BIOFNBDB_1228304	0.0389632	0.857734	1.7368	0.493858	0.621407	NA
Sequel II	KJCDKOCO_169218	0	NA	NA	NA	NA	NA		Ultimate	BIOFNBDB_410514	0.926911	2.72422	1.70636	1.59651	0.110375	NA		Ultimate	BIOFNBDB_1228305	0.0819393	-1.27935	1.80564	-0.708527	0.478618	NA
Sequel II	KJCDKOCO_169219	0	NA	NA	NA	NA	NA		Ultimate	BIOFNBDB_410515	0.716667	-0.714077	1.46351	-0.487921	0.625605	NA		Ultimate	BIOFNBDB_1228306	0.225093	2.17986	1.81505	1.20099	0.229753	NA
Sequel II	KJCDKOCO_169220	0.0515847	-1.14841	1.49446	-0.768445	0.442223	NA		Ultimate	BIOFNBDB_410516	0.334352	1.69268	1.76098	0.961214	0.336445	NA		Ultimate	BIOFNBDB_1228308	0.888558	-1.76515	1.34705	-1.31038	0.190066	NA
Sequel II	KJCDKOCO_169221	0.0965596	-1.55176	1.50795	-1.02905	0.303454	NA		Ultimate	BIOFNBDB_410517	0.637697	-0.668391	1.37246	-0.487003	0.626256	NA		Ultimate	BIOFNBDB_1228309	0.463804	-3.03071	1.573	-1.92671	0.0540156	NA
Sequel II	KJCDKOCO_169222	0	NA	NA	NA	NA	NA		Ultimate	BIOFNBDB_410518	0.121245	0.96076	1.69016	0.568443	0.569734	NA		Ultimate	BIOFNBDB_1228310	2.29679	-1.3156	1.18598	-1.1093	0.267302	NA
Sequel II	KJCDKOCO_169223	0.0707672	-1.32899	1.50117	-0.885304	0.375993	NA		Ultimate	BIOFNBDB_410519	1.95215	4.29234	1.54836	2.77219	0.00556804	NA		Ultimate	BIOFNBDB_1228311	2.67821	-2.22118	1.55628	-1.42724	0.153512	NA
Sequel II	KJCDKOCO_169224	0.378115	-0.457561	1.58284	-0.289076	0.772523	NA		Ultimate	BIOFNBDB_410520	0.392879	2.00445	1.75432	1.14258	0.253214	NA		Ultimate	BIOFNBDB_1228312	2.6047	-1.37807	1.34067	-1.0279	0.303999	NA
Sequel II	KJCDKOCO_169225	0.612037	-1.80676	1.33449	-1.35389	0.17577	NA		Ultimate	BIOFNBDB_410521	2.28811	0.865219	1.0913	0.792834	0.427875	NA		Ultimate	BIOFNBDB_1228313	0.547595	-2.13288	1.64985	-1.29278	0.196089	NA
Sequel II	KJCDKOCO_169226	1.44296	0.418664	1.05312	0.397545	0.690966	NA		Ultimate	BIOFNBDB_410522	2.14979	0.536866	1.065	0.5041	0.614191	NA		Ultimate	BIOFNBDB_1228314	0.856232	-2.99349	1.54913	-1.93236	0.053315	NA
Sequel II	KJCDKOCO_169227	0.316737	-0.142775	1.58221	-0.0902379	0.928098	NA		Ultimate	BIOFNBDB_410523	1.11579	-0.582515	1.15067	-0.506238	0.612689	NA		Ultimate	BIOFNBDB_1228315	0.837887	-3.63707	1.69088	-2.15099	0.0314772	NA
Sequel II	KJCDKOCO_169228	0.390262	-0.555816	1.50804	-0.368568	0.712449	NA		Ultimate	BIOFNBDB_410524	0.957918	0.75504	1.26339	0.597631	0.550086	NA		Ultimate	BIOFNBDB_1228316	0.338629	-2.47113	1.6656	-1.48362	0.137909	NA
Sequel II	KJCDKOCO_169229	0.132677	0.828854	1.48527	0.55805	0.57681	NA		Ultimate	BIOFNBDB_410525	0.343479	0.195493	1.45834	0.134052	0.893361	NA		Ultimate	BIOFNBDB_1228317	0.214987	-3.11473	1.81093	-1.71996	0.0854391	NA
Sequel II	KJCDKOCO_169230	0.0168212	0.594355	1.411	0.421231	0.673587	NA		Ultimate	BIOFNBDB_410526	0.866542	0.808357	1.23045	0.656959	0.511207	NA		Ultimate	BIOFNBDB_1228318	0.276793	-2.44708	1.83425	-1.3341	0.18217	NA
Sequel II	KJCDKOCO_169233	0.361439	0.431897	1.57823	0.273659	0.784347	NA		Ultimate	BIOFNBDB_410527	0.171255	-0.56945	1.76003	-0.323545	0.746282	NA		Ultimate	BIOFNBDB_1228319	0.283938	-3.48479	1.79617	-1.94012	0.0523647	NA
Sequel II	KJCDKOCO_169234	0.745402	0.3749	1.20825	0.310284	0.756345	NA		Ultimate	BIOFNBDB_410528	0.124567	0.990325	1.69659	0.583715	0.559412	NA		Ultimate	BIOFNBDB_1228320	0.0716623	-1.58233	1.80228	-0.877956	0.379968	NA
Sequel II	KJCDKOCO_169236	1.0101	0.450292	1.357	0.331829	0.740018	NA		Ultimate	BIOFNBDB_410529	0.960218	0.495454	1.30625	0.379296	0.704468	NA		Ultimate	BIOFNBDB_1228321	0.218422	-1.12696	1.7559	-0.641815	0.520993	NA
Sequel II	KJCDKOCO_169237	0.148362	1.04311	1.53765	0.678381	0.49753	NA		Ultimate	BIOFNBDB_410530	0.0553632	0.868089	1.66654	0.520893	0.602442	NA		Ultimate	BIOFNBDB_1228322	0.210071	-1.89712	1.73039	-1.09636	0.272922	NA
Sequel II	KJCDKOCO_169238	0.0690259	-0.431067	1.49829	-0.287706	0.773572	NA		Ultimate	BIOFNBDB_410532	2.36878	0.539511	1.13641	0.474748	0.634966	NA		Ultimate	BIOFNBDB_1228323	0.455566	-2.64598	1.73174	-1.52793	0.12653	NA
Sequel II	KJCDKOCO_169239	0	NA	NA	NA	NA	NA		Ultimate	BIOFNBDB_410533	0.998293	-0.0237553	1.14518	-0.0207437	0.98345	NA		Ultimate	BIOFNBDB_1228326	0.807243	-1.31533	1.4124	-0.931271	0.351713	NA
Sequel II	KJCDKOCO_169240	1.08882	-0.769078	1.55496	-0.494598	0.620884	NA		Ultimate	BIOFNBDB_410534	1.45651	0.42171	1.32387	0.318545	0.750072	NA		Ultimate	BIOFNBDB_1228327	1.87256	-3.45112	1.42921	-2.41471	0.0157479	NA
Sequel II	KJCDKOCO_169241	0.0336423	0.680606	1.43325	0.474868	0.634881	NA		Ultimate	BIOFNBDB_410536	1.19033	1.48956	1.43185	1.04031	0.298196	NA		Ultimate	BIOFNBDB_1228328	0.213631	-2.95666	1.82934	-1.61624	0.106042	NA
Sequel II	KJCDKOCO_169242	0.146232	1.32461	1.57393	0.841593	0.400016	NA		Ultimate	BIOFNBDB_410538	1.04353	-0.271944	1.27601	-0.213121	0.831233	NA		Ultimate	BIOFNBDB_1228329	0.152152	-1.2736	1.81397	-0.702106	0.482613	NA
Sequel II	KJCDKOCO_169243	0.581181	0.859781	1.53989	0.55834	0.576613	NA		Ultimate	BIOFNBDB_410539	0.432067	-0.199076	1.49528	-0.133137	0.894085	NA		Ultimate	BIOFNBDB_1228330	0	NA	NA	NA	NA	NA
Sequel II	KJCDKOCO_169244	0.25428	-0.36007	1.52283	-0.236448	0.813085	NA		Ultimate	BIOFNBDB_410540	0.0573309	0.855178	1.66279	0.514304	0.607039	NA		Ultimate	BIOFNBDB_1228331	0.0259754	0.786306	1.7219	0.456649	0.647923	NA
Sequel II	KJCDKOCO_169245	0.251525	-0.531923	1.55406	-0.342281	0.73214	NA		Ultimate	BIOFNBDB_410541	0.315347	1.84644	1.75921	1.04958	0.29391	NA		Ultimate	BIOFNBDB_1228332	0	NA	NA	NA	NA	NA
Sequel II	KJCDKOCO_169246	0	NA	NA	NA	NA	NA		Ultimate	BIOFNBDB_410542	0.178171	1.08397	1.71513	0.632002	0.527385	NA		Ultimate	BIOFNBDB_1228333	0	NA	NA	NA	NA	NA
Sequel II	KJCDKOCO_169247	0.248061	0.967452	1.52119	0.635984	0.524787	NA		Ultimate	BIOFNBDB_410543	2.28927	-0.320921	0.940048	-0.341388	0.732811	NA		Ultimate	BIOFNBDB_1228334	0	NA	NA	NA	NA	NA
Sequel II	KJCDKOCO_169248	0	NA	NA	NA	NA	NA		Ultimate	BIOFNBDB_410544	1.7321	-0.819982	1.08654	-0.754675	0.450444	NA		Ultimate	BIOFNBDB_1228335	0	NA	NA	NA	NA	NA
Sequel II	KJCDKOCO_169252	0.0684059	-0.874845	1.50184	-0.582515	0.56022	NA		Ultimate	BIOFNBDB_410545	0.843126	0.468005	1.58719	0.294864	0.768098	NA		Ultimate	BIOFNBDB_1228336	0	NA	NA	NA	NA	NA
Sequel II	KJCDKOCO_169253	1.53247	0.584123	1.0625	0.549761	0.582483	NA		Ultimate	BIOFNBDB_410546	1.70614	1.40032	1.28744	1.08768	0.276736	NA		Ultimate	BIOFNBDB_1228337	0	NA	NA	NA	NA	NA
Sequel II	KJCDKOCO_169254	2.28878	-0.200673	0.845301	-0.237398	0.812348	NA		Ultimate	BIOFNBDB_410547	0.283685	-0.509243	1.73776	-0.293046	0.769487	NA		Ultimate	BIOFNBDB_1228338	0	NA	NA	NA	NA	NA
Sequel II	KJCDKOCO_169255	0.393391	2.08134	1.57724	1.31961	0.186967	NA		Ultimate	BIOFNBDB_410548	2.22763	2.65201	1.44199	1.83914	0.0658947	NA		Ultimate	BIOFNBDB_1228339	0	NA	NA	NA	NA	NA
Sequel II	KJCDKOCO_169256	0.0707672	-1.32899	1.50117	-0.885304	0.375993	NA		Ultimate	BIOFNBDB_410549	0.232703	0.492878	1.66832	0.295433	0.767663	NA		Ultimate	BIOFNBDB_1228340	0.0129877	0.642477	1.72002	0.373529	0.708755	NA
Sequel II	KJCDKOCO_169257	0.0496062	0.718344	1.44839	0.495961	0.619922	NA		Ultimate	BIOFNBDB_410550	0.455308	-0.817493	1.57884	-0.517781	0.604611	NA		Ultimate	BIOFNBDB_1228341	0	NA	NA	NA	NA	NA
Sequel II	KJCDKOCO_169258	0.426827	0.9544	1.50548	0.633951	0.526113	NA		Ultimate	BIOFNBDB_410554	0.119351	0.982852	1.69501	0.57985	0.562016	NA		Ultimate	BIOFNBDB_1228342	0	NA	NA	NA	NA	NA
Sequel II	KJCDKOCO_169259	0.924937	0.741109	1.58642	0.467159	0.640386	NA		Ultimate	BIOFNBDB_410555	0.217746	-0.416846	1.66393	-0.250518	0.802187	NA		Ultimate	BIOFNBDB_1228343	0	NA	NA	NA	NA	NA
Sequel II	KJCDKOCO_169260	0	NA	NA	NA	NA	NA		Ultimate	BIOFNBDB_410556	0.70908	1.74641	1.46388	1.193	0.232869	NA		Ultimate	BIOFNBDB_1228344	0.0358311	-1.05062	1.78639	-0.588126	0.556447	NA
Sequel II	KJCDKOCO_169261	0.288591	1.47861	1.58199	0.93465	0.349969	NA		Ultimate	BIOFNBDB_410557	0.0614039	0.856456	1.66316	0.514956	0.606584	NA		Ultimate	BIOFNBDB_1228345	0	NA	NA	NA	NA	NA
Sequel II	KJCDKOCO_169262	2.44551	2.89519	1.3104	2.2094	0.027147	NA		Ultimate	BIOFNBDB_410558	0.0449302	0.826288	1.65392	0.499594	0.617361	NA		Ultimate	BIOFNBDB_1228346	0	NA	NA	NA	NA	NA
Sequel II	KJCDKOCO_169263	0	NA	NA	NA	NA	NA		Ultimate	BIOFNBDB_410559	0	NA	NA	NA	NA	NA		Ultimate	BIOFNBDB_1228347	0	NA	NA	NA	NA	NA
Sequel II	KJCDKOCO_169264	0	NA	NA	NA	NA	NA		Ultimate	BIOFNBDB_410560	0.109851	-0.849596	1.72172	-0.493457	0.62169	NA		Ultimate	BIOFNBDB_1228348	0	NA	NA	NA	NA	NA
Sequel II	KJCDKOCO_169265	0	NA	NA	NA	NA	NA		Ultimate	BIOFNBDB_410561	0.444125	-1.85137	1.53842	-1.20342	0.228812	NA		Ultimate	BIOFNBDB_1228349	0	NA	NA	NA	NA	NA
Sequel II	KJCDKOCO_169266	0.608121	2.65033	1.53967	1.72137	0.085184	NA		Ultimate	BIOFNBDB_410562	0.111043	-0.938438	1.75127	-0.535862	0.592054	NA		Ultimate	BIOFNBDB_1228350	0	NA	NA	NA	NA	NA
Sequel II	KJCDKOCO_169267	3.21559	0.228268	1.2125	0.188263	0.85067	NA		Ultimate	BIOFNBDB_410564	2.23046	-0.899289	1.20364	-0.747141	0.454978	NA		Ultimate	BIOFNBDB_1228351	0	NA	NA	NA	NA	NA
Sequel II	KJCDKOCO_169269	0.0711582	0.754402	1.46156	0.516161	0.605742	NA		Ultimate	BIOFNBDB_410566	2.34494	-0.417266	1.13112	-0.368896	0.712205	NA		Ultimate	BIOFNBDB_1228352	0	NA	NA	NA	NA	NA
Sequel II	KJCDKOCO_169271	1.76844	-0.358733	1.04556	-0.3431	0.731524	NA		Ultimate	BIOFNBDB_410567	0.818789	0.123859	1.52492	0.0812231	0.935264	NA		Ultimate	BIOFNBDB_1228353	0.626326	1.66333	1.83577	0.906064	0.364902	NA
Sequel II	KJCDKOCO_169272	0	NA	NA	NA	NA	NA		Ultimate	BIOFNBDB_410568	0.106037	1.16341	1.73023	0.6724	0.501329	NA		Ultimate	BIOFNBDB_1228354	0	NA	NA	NA	NA	NA
Sequel II	KJCDKOCO_169273	1.6279	-0.155777	0.986439	-0.157919	0.874521	NA		Ultimate	BIOFNBDB_410569	0.206961	0.162937	1.76088	0.0925316	0.926276	NA		Ultimate	BIOFNBDB_1228355	0	NA	NA	NA	NA	NA
Sequel II	KJCDKOCO_169274	3.52299	1.9024	1.02257	1.86041	0.0628279	NA		Ultimate	BIOFNBDB_410570	0.182011	-2.23481	1.74959	-1.27733	0.201485	NA		Ultimate	BIOFNBDB_1228356	0	NA	NA	NA	NA	NA
Sequel II	KJCDKOCO_169276	1.7567	-0.425265	1.31177	-0.324192	0.745793	NA		Ultimate	BIOFNBDB_410571	0.644152	-1.75678	1.64979	-1.06485	0.286943	NA		Ultimate	BIOFNBDB_1228357	0	NA	NA	NA	NA	NA
Sequel II	KJCDKOCO_169280	0.0168212	0.594355	1.411	0.421231	0.673587	NA		Ultimate	BIOFNBDB_410572	0.386557	-1.4294	1.66129	-0.860414	0.389561	NA		Ultimate	BIOFNBDB_1228358	0	NA	NA	NA	NA	NA
Sequel II	KJCDKOCO_169282	0.138718	-0.104674	1.52845	-0.0684837	0.945401	NA		Ultimate	BIOFNBDB_410573	1.28192	-2.09114	1.17348	-1.782	0.0747498	NA		Ultimate	BIOFNBDB_1228359	0	NA	NA	NA	NA	NA
Sequel II	KJCDKOCO_169283	0.179059	-1.03417	1.56579	-0.660477	0.508948	NA		Ultimate	BIOFNBDB_410575	0.828641	-2.83579	1.74709	-1.62315	0.104557	NA		Ultimate	BIOFNBDB_1228360	1.33909	-1.40554	1.16077	-1.21087	0.225944	NA
Sequel II	KJCDKOCO_169284	0.388203	0.879333	1.49423	0.588485	0.556207	NA		Ultimate	BIOFNBDB_410576	2.31231	-0.696661	1.38195	-0.504113	0.614182	NA		Ultimate	BIOFNBDB_1228361	0.318519	-0.0993109	1.61412	-0.0615263	0.95094	NA
Sequel II	KJCDKOCO_169285	1.09713	-0.109534	1.30969	-0.0836335	0.933348	NA		Ultimate	BIOFNBDB_410577	2.02966	-0.482336	1.45332	-0.331887	0.739975	NA		Ultimate	BIOFNBDB_1228362	2.6377	-2.14157	1.06139	-2.01771	0.0436214	NA
Sequel II	KJCDKOCO_169286	0.801704	1.25533	1.5535	0.808068	0.419051	NA		Ultimate	BIOFNBDB_410578	0.838706	-1.41343	1.53199	-0.922613	0.356209	NA		Ultimate	BIOFNBDB_1228363	0	NA	NA	NA	NA	NA
Sequel II	KJCDKOCO_169287	0.440702	2.3726	1.5601	1.5208	0.128309	NA		Ultimate	BIOFNBDB_410585	0.441608	-3.176	1.64391	-1.93198	0.0533621	NA		Ultimate	BIOFNBDB_1228364	0	NA	NA	NA	NA	NA
Sequel II	KJCDKOCO_169288	1.46154	1.31742	1.13771	1.15796	0.246882	NA		Ultimate	BIOFNBDB_410586	0	NA	NA	NA	NA	NA		Ultimate	BIOFNBDB_1228365	0	NA	NA	NA	NA	NA
Sequel II	KJCDKOCO_169289	3.21107	0.0439652	1.15988	0.0379049	0.969764	NA		Ultimate	BIOFNBDB_410589	0.654595	0.942021	1.35316	0.696164	0.486326	NA		Ultimate	BIOFNBDB_1228366	0	NA	NA	NA	NA	NA
Sequel II	KJCDKOCO_169291	0.575991	0.77762	1.37571	0.565251	0.571903	NA		Ultimate	BIOFNBDB_410591	0.0311442	-0.913203	1.69413	-0.539038	0.589861	NA		Ultimate	BIOFNBDB_1228367	0.0223295	0.725276	1.72102	0.421423	0.673446	NA
Sequel II	KJCDKOCO_169292	2.71188	0.488941	1.23206	0.396849	0.691478	NA		Ultimate	BIOFNBDB_410592	0.456579	0.753217	1.75746	0.428583	0.668227	NA		Ultimate	BIOFNBDB_1228368	0.576289	-0.542668	1.79171	-0.302878	0.761983	NA
Sequel II	KJCDKOCO_169293	0.174298	0.0212838	1.5523	0.0137111	0.98906	NA		Ultimate	BIOFNBDB_410593	0.454594	-0.794213	1.54831	-0.512954	0.607983	NA		Ultimate	BIOFNBDB_1228369	0	NA	NA	NA	NA	NA
Sequel II	KJCDKOCO_169294	0.53521	-0.822707	1.41464	-0.581565	0.56086	NA		Ultimate	BIOFNBDB_410597	2.70937	0.285619	1.11688	0.25573	0.79816	NA		Ultimate	BIOFNBDB_1228370	0	NA	NA	NA	NA	NA
Sequel II	KJCDKOCO_169299	1.01986	-1.38433	1.34855	-1.02653	0.304641	NA		Ultimate	BIOFNBDB_410599	0.797692	-0.118416	1.30017	-0.0910778	0.927431	NA		Ultimate	BIOFNBDB_1228371	0	NA	NA	NA	NA	NA
Sequel II	KJCDKOCO_169300	0	NA	NA	NA	NA	NA		Ultimate	BIOFNBDB_410600	0.0553632	0.868089	1.66654	0.520893	0.602442	NA		Ultimate	BIOFNBDB_1228372	0	NA	NA	NA	NA	NA
Sequel II	KJCDKOCO_169301	1.59896	2.88551	1.52608	1.8908	0.0586512	NA		Ultimate	BIOFNBDB_410601	0.230449	-0.807311	1.72409	-0.468255	0.639603	NA		Ultimate	BIOFNBDB_1228373	3.15904	-1.12953	1.0795	-1.04635	0.295401	NA
Sequel II	KJCDKOCO_169303	0.593586	-1.24257	1.34264	-0.925467	0.354723	NA		Ultimate	BIOFNBDB_410602	0.711552	0.581047	1.40388	0.413886	0.678957	NA		Ultimate	BIOFNBDB_1228374	0.0799763	0.966698	1.76568	0.547494	0.58404	NA
Sequel II	KJCDKOCO_169304	2.93978	-1.07198	0.946859	-1.13214	0.257576	NA		Ultimate	BIOFNBDB_410603	0.0684026	0.884427	1.67112	0.529242	0.596638	NA		Ultimate	BIOFNBDB_1228375	0.0694567	0.922404	1.75491	0.525613	0.599157	NA
Sequel II	KJCDKOCO_169305	0.232897	-0.0991898	1.57401	-0.0630173	0.949753	NA		Ultimate	BIOFNBDB_410604	1.00132	3.18397	1.65929	1.91887	0.0550008	NA		Ultimate	BIOFNBDB_1228376	0	NA	NA	NA	NA	NA
Sequel II	KJCDKOCO_169306	0.0336423	0.680606	1.43325	0.474868	0.634881	NA		Ultimate	BIOFNBDB_410605	0.464096	-0.420801	1.3778	-0.305415	0.76005	NA		Ultimate	BIOFNBDB_1228377	0.64561	0.12079	1.75796	0.0687103	0.94522	NA
Sequel II	KJCDKOCO_169307	0	NA	NA	NA	NA	NA		Ultimate	BIOFNBDB_410607	0.478444	0.501039	1.54377	0.324555	0.745518	NA		Ultimate	BIOFNBDB_1228378	0.138913	1.04756	1.7824	0.587724	0.556718	NA
Sequel II	KJCDKOCO_169309	0	NA	NA	NA	NA	NA		Ultimate	BIOFNBDB_410608	1.28877	1.30509	1.27116	1.02669	0.304564	NA		Ultimate	BIOFNBDB_1228379	0.838865	0.423679	1.36042	0.311432	0.755472	NA
Sequel II	KJCDKOCO_169310	0.121402	0.807711	1.47898	0.546127	0.584979	NA		Ultimate	BIOFNBDB_410611	0.943072	-0.086447	1.28873	-0.067079	0.946519	NA		Ultimate	BIOFNBDB_1228380	0.455924	-0.530654	1.7131	-0.309763	0.756742	NA
Sequel II	KJCDKOCO_169311	0	NA	NA	NA	NA	NA		Ultimate	BIOFNBDB_410612	0	NA	NA	NA	NA	NA		Ultimate	BIOFNBDB_1228381	0.206974	1.91411	1.83061	1.04561	0.295741	NA
Sequel II	KJCDKOCO_169312	0	NA	NA	NA	NA	NA		Ultimate	BIOFNBDB_410613	0.0951261	0.920495	1.68058	0.547724	0.583881	NA		Ultimate	BIOFNBDB_1228382	0.645816	-0.261274	1.75233	-0.149101	0.881474	NA
Sequel II	KJCDKOCO_169314	2.09387	0.828425	1.41106	0.587095	0.55714	NA		Ultimate	BIOFNBDB_410614	0.0138408	0.647191	1.62486	0.398306	0.690405	NA		Ultimate	BIOFNBDB_1228383	2.29679	1.08718	1.01499	1.07113	0.284113	NA
Sequel II	KJCDKOCO_169315	1.86822	0.23928	1.29338	0.185004	0.853226	NA		Ultimate	BIOFNBDB_410615	1.72615	0.725696	1.00661	0.72093	0.470952	NA		Ultimate	BIOFNBDB_1228384	1.91173	0.836256	1.05119	0.795529	0.426306	NA
Sequel II	KJCDKOCO_169317	1.29227	3.01516	1.5128	1.9931	0.0462504	NA		Ultimate	BIOFNBDB_410616	1.15617	0.685858	1.17233	0.585039	0.558521	NA		Ultimate	BIOFNBDB_1228385	0.759826	0.613005	1.19425	0.513298	0.607743	NA
Sequel II	KJCDKOCO_169319	1.02785	0.823856	1.47561	0.558316	0.576628	NA		Ultimate	BIOFNBDB_410617	1.67023	0.317775	1.12849	0.281593	0.778256	NA		Ultimate	BIOFNBDB_1228386	1.6938	1.20708	1.25866	0.959022	0.337548	NA
Sequel II	KJCDKOCO_169320	0	NA	NA	NA	NA	NA		Ultimate	BIOFNBDB_410618	0.0363059	0.799524	1.64511	0.486001	0.626966	NA		Ultimate	BIOFNBDB_1228388	0	NA	NA	NA	NA	NA
Sequel II	KJCDKOCO_169321	0.481099	1.69229	1.58639	1.06676	0.286082	NA		Ultimate	BIOFNBDB_410620	2.28504	0.662988	1.08534	0.61086	0.541292	NA		Ultimate	BIOFNBDB_1228389	0.125786	-0.179539	1.83306	-0.0979448	0.921976	NA
Sequel II	KJCDKOCO_169322	0.188687	0.871848	1.49715	0.582337	0.56034	NA		Ultimate	BIOFNBDB_410622	1.09698	0.284819	1.24629	0.228533	0.819232	NA		Ultimate	BIOFNBDB_1228390	0	NA	NA	NA	NA	NA
Sequel II	KJCDKOCO_169325	2.02067	-1.69663	1.34073	-1.26545	0.205711	NA		Ultimate	BIOFNBDB_410623	0.069204	0.901756	1.67578	0.538113	0.590499	NA		Ultimate	BIOFNBDB_1228391	0.247773	2.13619	1.81947	1.17407	0.240366	NA
Sequel II	KJCDKOCO_169326	1.58225	-0.125301	1.51605	-0.0826497	0.93413	NA		Ultimate	BIOFNBDB_410624	0.108967	0.947524	1.68712	0.561622	0.574374	NA		Ultimate	BIOFNBDB_1228392	0.0689659	-0.544393	1.79811	-0.302759	0.762074	NA
Sequel II	KJCDKOCO_169329	2.01231	-2.30559	1.01276	-2.27655	0.0228133	NA		Ultimate	BIOFNBDB_410625	0	NA	NA	NA	NA	NA		Ultimate	BIOFNBDB_1228393	1.19964	1.00069	1.42307	0.703196	0.481934	NA
Sequel II	KJCDKOCO_169331	0.0392658	0.674915	1.43084	0.47169	0.637148	NA		Ultimate	BIOFNBDB_410626	0.0488096	-0.710904	1.70509	-0.41693	0.676729	NA		Ultimate	BIOFNBDB_1228395	2.72827	1.45645	1.16457	1.25064	0.211067	NA
Sequel II	KJCDKOCO_169332	0.122094	0.82319	1.48362	0.554854	0.578995	NA		Ultimate	BIOFNBDB_410627	0.27621	1.74902	1.76075	0.993337	0.320546	NA		Ultimate	BIOFNBDB_1228396	2.33767	0.0431159	0.934636	0.0461313	0.963206	NA
Sequel II	KJCDKOCO_169333	0.0841058	0.790095	1.47348	0.53621	0.591813	NA		Ultimate	BIOFNBDB_410628	0.985676	-1.4921	1.20515	-1.23811	0.215676	NA		Ultimate	BIOFNBDB_1228397	1.38053	-0.0219573	1.04811	-0.0209495	0.983286	NA
Sequel II	KJCDKOCO_169334	0.164707	0.166878	1.54709	0.107865	0.914102	NA		Ultimate	BIOFNBDB_410629	2.79265	-0.239519	0.906444	-0.264241	0.791595	NA		Ultimate	BIOFNBDB_1228398	0.57154	2.75146	1.76876	1.55558	0.119807	NA
Sequel II	KJCDKOCO_169335	1.56672	0.0294446	1.41311	0.0208367	0.983376	NA		Ultimate	BIOFNBDB_410631	0.388953	-1.14431	1.68478	-0.6792	0.497011	NA		Ultimate	BIOFNBDB_1228399	0.860052	-1.06402	1.41721	-0.750785	0.452782	NA
Sequel II	KJCDKOCO_169341	2.05471	1.70444	1.32125	1.29002	0.197042	NA		Ultimate	BIOFNBDB_410634	1.64758	0.504733	1.09991	0.458887	0.646315	NA		Ultimate	BIOFNBDB_1228400	0.123613	-0.871891	1.81115	-0.481403	0.63023	NA
Sequel II	KJCDKOCO_169345	0.414173	1.21838	1.56226	0.779883	0.43546	NA		Ultimate	BIOFNBDB_410635	0.213135	1.53493	1.75867	0.872782	0.382782	NA		Ultimate	BIOFNBDB_1228401	0.219032	0.244354	1.78796	0.136666	0.891295	NA
Sequel II	KJCDKOCO_169347	1.16555	1.55555	1.34625	1.15547	0.2479	NA		Ultimate	BIOFNBDB_410636	0.155589	-0.738603	1.75949	-0.419782	0.674645	NA		Ultimate	BIOFNBDB_1228402	0.153088	-1.61257	1.7628	-0.914778	0.360308	NA
Sequel II	KJCDKOCO_169348	1.02115	3.15677	1.50105	2.10303	0.0354628	NA		Ultimate	BIOFNBDB_410637	0.21205	1.58088	1.75991	0.898273	0.36904	NA		Ultimate	BIOFNBDB_1228404	0.0988017	-0.367532	1.82622	-0.201253	0.840501	NA
Sequel II	KJCDKOCO_169349	0.0168212	0.594355	1.411	0.421231	0.673587	NA		Ultimate	BIOFNBDB_410638	0.438603	-0.136257	1.57919	-0.0862831	0.931241	NA		Ultimate	BIOFNBDB_1228405	1.29056	-0.850306	1.40032	-0.607222	0.543703	NA
Sequel II	KJCDKOCO_169350	0	NA	NA	NA	NA	NA		Ultimate	BIOFNBDB_410639	0.152776	1.01451	1.70149	0.596244	0.551012	NA		Ultimate	BIOFNBDB_1228406	0	NA	NA	NA	NA	NA
Sequel II	KJCDKOCO_169351	0	NA	NA	NA	NA	NA		Ultimate	BIOFNBDB_410641	0.537169	-1.42588	1.63838	-0.870299	0.384137	NA		Ultimate	BIOFNBDB_1228407	0	NA	NA	NA	NA	NA
Sequel II	KJCDKOCO_169352	0	NA	NA	NA	NA	NA		Ultimate	BIOFNBDB_410643	0.714068	1.67146	1.49809	1.11573	0.264539	NA		Ultimate	BIOFNBDB_1228408	0	NA	NA	NA	NA	NA
Sequel II	KJCDKOCO_169353	0.0248031	0.635143	1.41704	0.448217	0.653996	NA		Ultimate	BIOFNBDB_410644	0.68274	0.911379	1.40343	0.649395	0.516083	NA		Ultimate	BIOFNBDB_1228409	0	NA	NA	NA	NA	NA
Sequel II	KJCDKOCO_169354	0	NA	NA	NA	NA	NA		Ultimate	BIOFNBDB_410645	0.1412	1.60458	1.76071	0.911324	0.362125	NA		Ultimate	BIOFNBDB_1228410	0.448432	1.18049	1.80354	0.654543	0.512762	NA
Sequel II	KJCDKOCO_169355	0	NA	NA	NA	NA	NA		Ultimate	BIOFNBDB_410646	0.0836754	-0.398059	1.72315	-0.231006	0.81731	NA		Ultimate	BIOFNBDB_1228411	0	NA	NA	NA	NA	NA
Sequel II	KJCDKOCO_169356	0	NA	NA	NA	NA	NA		Ultimate	BIOFNBDB_410647	0.846218	0.0221199	1.29717	0.0170525	0.986395	NA		Ultimate	BIOFNBDB_1228412	0	NA	NA	NA	NA	NA
Sequel II	KJCDKOCO_169359	0.541734	2.47924	1.55373	1.59567	0.110562	NA		Ultimate	BIOFNBDB_410649	0.18817	1.08821	1.7157	0.634264	0.525909	NA		Ultimate	BIOFNBDB_1228413	0.0358311	-1.05062	1.78639	-0.588126	0.556447	NA
Sequel II	KJCDKOCO_169362	1.43146	-0.135992	1.20548	-0.112812	0.91018	NA		Ultimate	BIOFNBDB_410651	0.234746	-0.387755	1.71018	-0.226734	0.820631	NA		Ultimate	BIOFNBDB_1228414	0	NA	NA	NA	NA	NA
Sequel II	KJCDKOCO_169367	0	NA	NA	NA	NA	NA		Ultimate	BIOFNBDB_410652	0.30697	1.86666	1.75872	1.06138	0.288518	NA		Ultimate	BIOFNBDB_1228415	0.0829583	-0.485609	1.80047	-0.269712	0.787382	NA
Sequel II	KJCDKOCO_169369	0	NA	NA	NA	NA	NA		Ultimate	BIOFNBDB_410653	0.237892	0.384052	1.73295	0.221618	0.824612	NA		Ultimate	BIOFNBDB_1228416	0	NA	NA	NA	NA	NA
Sequel II	KJCDKOCO_169370	0.0257924	-0.710451	1.47189	-0.48268	0.629323	NA		Ultimate	BIOFNBDB_410654	0.829396	0.686384	1.51209	0.453931	0.649878	NA		Ultimate	BIOFNBDB_1228417	0	NA	NA	NA	NA	NA
Sequel II	KJCDKOCO_169371	0	NA	NA	NA	NA	NA		Ultimate	BIOFNBDB_410657	0.385142	-1.47419	1.72635	-0.853934	0.393141	NA		Ultimate	BIOFNBDB_1228418	0.294661	-0.271209	1.83039	-0.148171	0.882208	NA
Sequel II	KJCDKOCO_169372	0	NA	NA	NA	NA	NA		Ultimate	BIOFNBDB_410658	0.503889	-1.86657	1.7131	-1.08959	0.275896	NA		Ultimate	BIOFNBDB_1228419	0	NA	NA	NA	NA	NA
Sequel II	KJCDKOCO_169373	0.71638	0.427191	1.57649	0.270977	0.786409	NA		Ultimate	BIOFNBDB_410659	0.252978	-3.07513	1.75561	-1.75161	0.0798413	NA		Ultimate	BIOFNBDB_1228420	0	NA	NA	NA	NA	NA
Sequel II	KJCDKOCO_169374	0.358491	-1.34648	1.57535	-0.854717	0.392708	NA		Ultimate	BIOFNBDB_410661	0.0138408	0.647191	1.62486	0.398306	0.690405	NA		Ultimate	BIOFNBDB_1228421	0.130086	-0.202198	1.80617	-0.111948	0.910864	NA
Sequel II	KJCDKOCO_169375	0.334056	-1.45592	1.58588	-0.918055	0.35859	NA		Ultimate	BIOFNBDB_410662	0.0224651	0.715038	1.62693	0.439501	0.660298	NA		Ultimate	BIOFNBDB_1228422	0	NA	NA	NA	NA	NA
Sequel II	KJCDKOCO_169376	0.0515847	-1.14841	1.49446	-0.768445	0.442223	NA		Ultimate	BIOFNBDB_410663	0	NA	NA	NA	NA	NA		Ultimate	BIOFNBDB_1228423	0.0358311	-1.05062	1.78639	-0.588126	0.556447	NA
Sequel II	KJCDKOCO_169377	0	NA	NA	NA	NA	NA		Ultimate	BIOFNBDB_410664	0.669251	-2.29631	1.5888	-1.44531	0.14837	NA		Ultimate	BIOFNBDB_1228424	0.44669	-1.14786	1.71546	-0.669129	0.503413	NA
Sequel II	KJCDKOCO_169378	0.516468	0.938471	1.5144	0.619698	0.535457	NA		Ultimate	BIOFNBDB_410665	0.384868	-1.15831	1.5663	-0.739516	0.459594	NA		Ultimate	BIOFNBDB_1228425	0.0129877	0.642477	1.72002	0.373529	0.708755	NA
Sequel II	KJCDKOCO_169379	0	NA	NA	NA	NA	NA		Ultimate	BIOFNBDB_410666	0.689709	-1.11031	1.34706	-0.824241	0.409802	NA		Ultimate	BIOFNBDB_1228426	0.816518	-0.272432	1.61226	-0.168975	0.865816	NA
Sequel II	KJCDKOCO_169380	0.0707672	-1.32899	1.50117	-0.885304	0.375993	NA		Ultimate	BIOFNBDB_410667	0.0276816	0.769339	1.63442	0.470709	0.637848	NA		Ultimate	BIOFNBDB_1228427	0.235076	0.917264	1.75358	0.523081	0.600918	NA
Sequel II	KJCDKOCO_169381	0.0442257	0.684831	1.43502	0.477227	0.633201	NA		Ultimate	BIOFNBDB_410668	0.508129	-1.85161	1.73147	-1.06939	0.284894	NA		Ultimate	BIOFNBDB_1228428	0	NA	NA	NA	NA	NA
Sequel II	KJCDKOCO_169382	0.0496062	0.718344	1.44839	0.495961	0.619922	NA		Ultimate	BIOFNBDB_410669	0	NA	NA	NA	NA	NA		Ultimate	BIOFNBDB_1228429	0	NA	NA	NA	NA	NA
Sequel II	KJCDKOCO_169383	0	NA	NA	NA	NA	NA		Ultimate	BIOFNBDB_410670	1.41578	-1.62707	1.30459	-1.24719	0.212329	NA		Ultimate	BIOFNBDB_1228430	0	NA	NA	NA	NA	NA
Sequel II	KJCDKOCO_169384	0.0442257	0.684831	1.43502	0.477227	0.633201	NA		Ultimate	BIOFNBDB_410671	0.511863	-1.57784	1.49048	-1.05861	0.289777	NA		Ultimate	BIOFNBDB_1228431	0.0471272	0.842692	1.73214	0.486502	0.626611	NA
Sequel II	KJCDKOCO_169385	0	NA	NA	NA	NA	NA		Ultimate	BIOFNBDB_410672	0.388953	0.569241	1.66557	0.34177	0.732524	NA		Ultimate	BIOFNBDB_1228432	0	NA	NA	NA	NA	NA
Sequel II	KJCDKOCO_169386	3.31562	-1.79249	1.16562	-1.5378	0.124097	NA		Ultimate	BIOFNBDB_410673	1.04247	1.61426	1.61271	1.00096	0.316847	NA		Ultimate	BIOFNBDB_1228433	0.0716623	-1.58233	1.80228	-0.877956	0.379968	NA
Sequel II	KJCDKOCO_169387	1.03127	-0.931033	1.55815	-0.597524	0.550158	NA		Ultimate	BIOFNBDB_410674	1.03384	-0.564125	1.04739	-0.538601	0.590162	NA		Ultimate	BIOFNBDB_1228434	0.391388	-1.60615	1.77331	-0.905734	0.365076	NA
Sequel II	KJCDKOCO_169390	2.815	-2.88877	1.0443	-2.76622	0.00567107	NA		Ultimate	BIOFNBDB_410675	0.103811	-0.823402	1.7221	-0.478137	0.632553	NA		Ultimate	BIOFNBDB_1228435	0	NA	NA	NA	NA	NA
Sequel II	KJCDKOCO_169391	1.26494	-2.44732	1.20191	-2.03619	0.0417317	NA		Ultimate	BIOFNBDB_410676	0.624457	1.43233	1.54544	0.926809	0.354026	NA		Ultimate	BIOFNBDB_1228436	0.143325	-2.12227	1.81165	-1.17146	0.241416	NA
Sequel II	KJCDKOCO_169392	0.974294	-2.5117	1.24236	-2.02172	0.0432054	NA		Ultimate	BIOFNBDB_410677	0	NA	NA	NA	NA	NA		Ultimate	BIOFNBDB_1228437	0.260171	-0.339094	1.8174	-0.186582	0.851988	NA
Sequel II	KJCDKOCO_169394	0.775955	-0.856039	1.43143	-0.59803	0.54982	NA		Ultimate	BIOFNBDB_410678	0	NA	NA	NA	NA	NA		Ultimate	BIOFNBDB_1228438	1.69052	1.55893	1.6004	0.974085	0.330014	NA
Sequel II	KJCDKOCO_169395	0	NA	NA	NA	NA	NA		Ultimate	BIOFNBDB_410679	0	NA	NA	NA	NA	NA		Ultimate	BIOFNBDB_1228439	1.83769	1.15396	1.76972	0.652057	0.514364	NA
Sequel II	KJCDKOCO_169396	0.103169	-1.61397	1.50966	-1.0691	0.285027	NA		Ultimate	BIOFNBDB_410680	0	NA	NA	NA	NA	NA		Ultimate	BIOFNBDB_1228440	0.0358311	-1.05062	1.78639	-0.588126	0.556447	NA
Sequel II	KJCDKOCO_169397	0.0884513	0.776244	1.46898	0.528422	0.597206	NA		Ultimate	BIOFNBDB_410681	0	NA	NA	NA	NA	NA		Ultimate	BIOFNBDB_1228441	0	NA	NA	NA	NA	NA
Sequel II	KJCDKOCO_169398	0.0515847	-1.14841	1.49446	-0.768445	0.442223	NA		Ultimate	BIOFNBDB_410682	0	NA	NA	NA	NA	NA		Ultimate	BIOFNBDB_1228442	0.387422	-0.272199	1.81717	-0.149792	0.880929	NA
Sequel II	KJCDKOCO_169399	0	NA	NA	NA	NA	NA		Ultimate	BIOFNBDB_410683	1.34113	1.0884	1.22271	0.890155	0.373382	NA		Ultimate	BIOFNBDB_1228443	0.900526	1.28924	1.81714	0.709492	0.478019	NA
Sequel II	KJCDKOCO_169401	1.1198	-0.466436	1.4438	-0.323062	0.746648	NA		Ultimate	BIOFNBDB_410684	0	NA	NA	NA	NA	NA		Ultimate	BIOFNBDB_1228444	0.141969	-2.31301	1.83208	-1.2625	0.206768	NA
Sequel II	KJCDKOCO_169402	0.18166	-0.315103	1.58617	-0.198657	0.842531	NA		Ultimate	BIOFNBDB_410685	0	NA	NA	NA	NA	NA		Ultimate	BIOFNBDB_1228445	0	NA	NA	NA	NA	NA
Sequel II	KJCDKOCO_169405	3.54467	-0.455574	1.25071	-0.364253	0.715669	NA		Ultimate	BIOFNBDB_410686	2.6987	-1.81495	1.20104	-1.51114	0.130752	NA		Ultimate	BIOFNBDB_1228446	1.49464	-0.0546304	1.64746	-0.0331603	0.973547	NA
Sequel II	KJCDKOCO_169410	0	NA	NA	NA	NA	NA		Ultimate	BIOFNBDB_410688	2.45227	-0.404924	1.2512	-0.323628	0.74622	NA		Ultimate	BIOFNBDB_1228447	0.0942544	0.969152	1.76624	0.548709	0.583205	NA
Sequel II	KJCDKOCO_169411	0.237604	0.922731	1.5106	0.610837	0.541307	NA		Ultimate	BIOFNBDB_410689	0.395104	-0.177928	1.60394	-0.110932	0.91167	NA		Ultimate	BIOFNBDB_1228448	0.0471272	0.842692	1.73214	0.486502	0.626611	NA
Sequel II	KJCDKOCO_169412	0	NA	NA	NA	NA	NA		Ultimate	BIOFNBDB_410690	0.379991	0.0703972	1.63946	0.0429391	0.96575	NA		Ultimate	BIOFNBDB_1228449	0.213044	-0.485127	1.81481	-0.267316	0.789226	NA
Sequel II	KJCDKOCO_169413	0.324675	-0.852546	1.58468	-0.537994	0.590581	NA		Ultimate	BIOFNBDB_410691	0	NA	NA	NA	NA	NA		Ultimate	BIOFNBDB_1228450	0.141382	1.04422	1.78177	0.586056	0.557838	NA
Sequel II	KJCDKOCO_169414	0	NA	NA	NA	NA	NA		Ultimate	BIOFNBDB_410692	0	NA	NA	NA	NA	NA		Ultimate	BIOFNBDB_1228451	0.0358311	-1.05062	1.78639	-0.588126	0.556447	NA
Sequel II	KJCDKOCO_169415	0.154533	1.04662	1.53838	0.680343	0.496288	NA		Ultimate	BIOFNBDB_410693	0.0449302	0.826288	1.65392	0.499594	0.617361	NA		Ultimate	BIOFNBDB_1228452	0.0358311	-1.05062	1.78639	-0.588126	0.556447	NA
Sequel II	KJCDKOCO_169416	0.933559	0.380671	1.12626	0.337997	0.735365	NA		Ultimate	BIOFNBDB_410694	0.237568	2.02869	1.75165	1.15816	0.246799	NA		Ultimate	BIOFNBDB_1228453	0.0716623	-1.58233	1.80228	-0.877956	0.379968	NA
Sequel II	KJCDKOCO_169417	0.0392658	0.674915	1.43084	0.47169	0.637148	NA		Ultimate	BIOFNBDB_410695	0.337846	2.50754	1.71809	1.45949	0.14443	NA		Ultimate	BIOFNBDB_1228454	0.0716623	-1.58233	1.80228	-0.877956	0.379968	NA
Sequel II	KJCDKOCO_169418	0.132677	0.828854	1.48527	0.55805	0.57681	NA		Ultimate	BIOFNBDB_410696	0.0921967	0.929494	1.68281	0.552347	0.580711	NA		Ultimate	BIOFNBDB_1228455	0.32716	-0.162163	1.82342	-0.0889336	0.929135	NA
Sequel II	KJCDKOCO_169419	0.0884513	0.776244	1.46898	0.528422	0.597206	NA		Ultimate	BIOFNBDB_410697	0.456167	-0.207437	1.67371	-0.123938	0.901364	NA		Ultimate	BIOFNBDB_1228456	0.771234	2.16402	1.82138	1.18812	0.234786	NA
Sequel II	KJCDKOCO_169420	0.177273	1.17442	1.55767	0.753961	0.450873	NA		Ultimate	BIOFNBDB_410698	0.405012	2.33488	1.73431	1.34629	0.178209	NA		Ultimate	BIOFNBDB_1228457	0	NA	NA	NA	NA	NA
Sequel II	KJCDKOCO_169422	0.687759	0.233256	1.49414	0.156114	0.875943	NA		Ultimate	BIOFNBDB_410699	2.14325	1.6063	1.35111	1.18888	0.234487	NA		Ultimate	BIOFNBDB_1228458	0.0446591	0.866325	1.73939	0.498064	0.618439	NA
Sequel II	KJCDKOCO_169423	0	NA	NA	NA	NA	NA		Ultimate	BIOFNBDB_410701	0.342112	1.7642	1.76068	1.002	0.316342	NA		Ultimate	BIOFNBDB_1228459	0	NA	NA	NA	NA	NA
Sequel II	KJCDKOCO_169424	0.351607	-0.844923	1.56989	-0.538206	0.590435	NA		Ultimate	BIOFNBDB_410702	0.447268	0.182205	1.70006	0.107176	0.91465	NA		Ultimate	BIOFNBDB_1228460	0	NA	NA	NA	NA	NA
Sequel II	KJCDKOCO_169425	3.03409	0.90473	1.36155	0.664485	0.50638	NA		Ultimate	BIOFNBDB_410704	0.826855	-0.98171	1.3998	-0.701319	0.483104	NA		Ultimate	BIOFNBDB_1228461	0.0942544	0.969152	1.76624	0.548709	0.583205	NA
Sequel II	KJCDKOCO_169426	1.47281	1.26694	1.26964	0.997874	0.31834	NA		Ultimate	BIOFNBDB_410705	0.853875	1.02501	1.50061	0.683066	0.494565	NA		Ultimate	BIOFNBDB_1228462	0.0446591	0.866325	1.73939	0.498064	0.618439	NA
Sequel II	KJCDKOCO_169427	1.80413	0.259494	1.24396	0.208604	0.834758	NA		Ultimate	BIOFNBDB_410706	0	NA	NA	NA	NA	NA		Ultimate	BIOFNBDB_1228463	0.152152	-1.2736	1.81397	-0.702106	0.482613	NA
Sequel II	KJCDKOCO_169428	2.01001	2.06249	1.35436	1.52285	0.127796	NA		Ultimate	BIOFNBDB_410707	0	NA	NA	NA	NA	NA		Ultimate	BIOFNBDB_1228464	0.143325	-2.12227	1.81165	-1.17146	0.241416	NA
Sequel II	KJCDKOCO_169429	0.259012	0.380924	1.58359	0.240545	0.809908	NA		Ultimate	BIOFNBDB_410708	0.818636	0.923403	1.401	0.659104	0.509829	NA		Ultimate	BIOFNBDB_1228465	0.756412	0.860511	1.75014	0.49168	0.622945	NA
Sequel II	KJCDKOCO_169430	0.0729081	0.763676	1.46476	0.521365	0.602113	NA		Ultimate	BIOFNBDB_410709	0.0698346	-0.515545	1.71064	-0.301375	0.763129	NA		Ultimate	BIOFNBDB_1228466	0.0829583	-0.485609	1.80047	-0.269712	0.787382	NA
Sequel II	KJCDKOCO_169431	1.67178	0.320292	1.32826	0.241137	0.809449	NA		Ultimate	BIOFNBDB_410710	0.355815	0.726358	1.66486	0.436287	0.662628	NA		Ultimate	BIOFNBDB_1228467	0	NA	NA	NA	NA	NA
Sequel II	KJCDKOCO_169434	3.4966	0.860947	1.35245	0.636585	0.524395	NA		Ultimate	BIOFNBDB_410711	0.846319	1.03526	1.3193	0.784701	0.432629	NA		Ultimate	BIOFNBDB_1228468	0	NA	NA	NA	NA	NA
Sequel II	KJCDKOCO_169435	1.55723	-0.927494	1.34896	-0.687563	0.491728	NA		Ultimate	BIOFNBDB_410713	1.25886	1.04151	1.14327	0.910992	0.3623	NA		Ultimate	BIOFNBDB_1228469	0	NA	NA	NA	NA	NA
Sequel II	KJCDKOCO_169436	0.53145	-0.210405	1.52381	-0.138078	0.890179	NA		Ultimate	BIOFNBDB_410714	1.71657	-0.232064	1.1771	-0.197149	0.843711	NA		Ultimate	BIOFNBDB_1228470	0	NA	NA	NA	NA	NA
Sequel II	KJCDKOCO_169437	1.0004	-1.80832	1.34525	-1.34422	0.178877	NA		Ultimate	BIOFNBDB_410715	0.57317	-0.31358	1.60592	-0.195265	0.845186	NA		Ultimate	BIOFNBDB_1228471	0	NA	NA	NA	NA	NA
Sequel II	KJCDKOCO_169440	1.01666	1.38815	1.439	0.964659	0.334716	NA		Ultimate	BIOFNBDB_410716	0.354815	-0.976845	1.61148	-0.606179	0.544396	NA		Ultimate	BIOFNBDB_1228472	0	NA	NA	NA	NA	NA
Sequel II	KJCDKOCO_169441	1.25734	1.10091	1.42439	0.772902	0.439581	NA		Ultimate	BIOFNBDB_410717	1.57378	-0.753472	1.00071	-0.752934	0.451489	NA		Ultimate	BIOFNBDB_1228473	0	NA	NA	NA	NA	NA
Sequel II	KJCDKOCO_169442	0.450089	0.188485	1.57556	0.11963	0.904776	NA		Ultimate	BIOFNBDB_410718	3.05994	0.411274	1.10868	0.370959	0.710668	NA		Ultimate	BIOFNBDB_1228474	0	NA	NA	NA	NA	NA
Sequel II	KJCDKOCO_169443	0.963486	-0.593227	1.15331	-0.514369	0.606994	NA		Ultimate	BIOFNBDB_410719	0.326249	0.813588	1.64188	0.495524	0.62023	NA		Ultimate	BIOFNBDB_1228475	0	NA	NA	NA	NA	NA
Sequel II	KJCDKOCO_169444	0.544046	2.05134	1.57858	1.29948	0.193779	NA		Ultimate	BIOFNBDB_410720	2.01207	1.01259	1.39586	0.725425	0.468192	NA		Ultimate	BIOFNBDB_1228476	0	NA	NA	NA	NA	NA
Sequel II	KJCDKOCO_169445	0.246726	-0.307789	1.57455	-0.195477	0.845019	NA		Ultimate	BIOFNBDB_410721	0.0951261	0.920495	1.68058	0.547724	0.583881	NA		Ultimate	BIOFNBDB_1228477	0.0618066	-0.602173	1.79785	-0.33494	0.73767	NA
Sequel II	KJCDKOCO_169446	1.33743	0.428083	1.04421	0.409957	0.681837	NA		Ultimate	BIOFNBDB_410722	0.24348	-1.34343	1.68338	-0.798054	0.424839	NA		Ultimate	BIOFNBDB_1228478	0	NA	NA	NA	NA	NA
Sequel II	KJCDKOCO_169447	0.319503	1.46071	1.58116	0.923823	0.355579	NA		Ultimate	BIOFNBDB_410723	0.0501467	0.848832	1.66089	0.51107	0.609302	NA		Ultimate	BIOFNBDB_1228479	0	NA	NA	NA	NA	NA
Sequel II	KJCDKOCO_169448	0.122743	-0.483439	1.51145	-0.319852	0.749081	NA		Ultimate	BIOFNBDB_410724	2.43138	3.51284	1.63733	2.14547	0.0319155	NA		Ultimate	BIOFNBDB_1228480	0.0731026	0.937284	1.75867	0.532952	0.594067	NA
Sequel II	KJCDKOCO_169449	0.132677	0.828854	1.48527	0.55805	0.57681	NA		Ultimate	BIOFNBDB_410725	0.851244	0.61071	1.43015	0.427025	0.669361	NA		Ultimate	BIOFNBDB_1228481	0.425236	2.04265	1.82707	1.11799	0.263571	NA
Sequel II	KJCDKOCO_169450	2.90825	0.3517	0.906417	0.388011	0.698008	NA		Ultimate	BIOFNBDB_410726	0	NA	NA	NA	NA	NA		Ultimate	BIOFNBDB_1228482	0.0716623	-1.58233	1.80228	-0.877956	0.379968	NA
Sequel II	KJCDKOCO_169451	0.0584454	0.743007	1.45753	0.509772	0.610211	NA		Ultimate	BIOFNBDB_410727	0.204093	1.11545	1.72035	0.64839	0.516733	NA		Ultimate	BIOFNBDB_1228483	0.0446591	0.866325	1.73939	0.498064	0.618439	NA
Sequel II	KJCDKOCO_169454	0.0884513	0.776244	1.46898	0.528422	0.597206	NA		Ultimate	BIOFNBDB_410728	1.79273	-0.194357	1.5294	-0.12708	0.898877	NA		Ultimate	BIOFNBDB_1228485	0.0829583	-0.485609	1.80047	-0.269712	0.787382	NA
Sequel II	KJCDKOCO_169455	0	NA	NA	NA	NA	NA		Ultimate	BIOFNBDB_410729	1.29595	0.14424	1.38126	0.104427	0.916831	NA		Ultimate	BIOFNBDB_1228486	0.0601149	0.896568	1.74804	0.512901	0.608021	NA
Sequel II	KJCDKOCO_169456	0.351623	0.0250343	1.57908	0.0158537	0.987351	NA		Ultimate	BIOFNBDB_410730	0.259185	-0.760925	1.71985	-0.442437	0.658173	NA		Ultimate	BIOFNBDB_1228487	0.191892	-0.656203	1.83194	-0.358202	0.720192	NA
Sequel II	KJCDKOCO_169457	0.60528	-1.57317	1.58132	-0.994846	0.319811	NA		Ultimate	BIOFNBDB_410731	0.404698	2.35962	1.73259	1.3619	0.173228	NA		Ultimate	BIOFNBDB_1228488	0	NA	NA	NA	NA	NA
Sequel II	KJCDKOCO_169458	0.850774	-1.6012	1.47456	-1.08589	0.277528	NA		Ultimate	BIOFNBDB_410732	0.706336	1.52744	1.60203	0.953439	0.340367	NA		Ultimate	BIOFNBDB_1228489	0.0716623	-1.58233	1.80228	-0.877956	0.379968	NA
Sequel II	KJCDKOCO_169459	2.99757	-1.88399	1.03994	-1.81163	0.070044	NA		Ultimate	BIOFNBDB_410733	0	NA	NA	NA	NA	NA		Ultimate	BIOFNBDB_1228490	0	NA	NA	NA	NA	NA
Sequel II	KJCDKOCO_169460	1.86002	0.608127	1.17436	0.517837	0.604572	NA		Ultimate	BIOFNBDB_410734	0.450676	1.1085	1.71847	0.645049	0.518895	NA		Ultimate	BIOFNBDB_1228491	0	NA	NA	NA	NA	NA
Sequel II	KJCDKOCO_169461	0.177945	0.742791	1.45745	0.50965	0.610296	NA		Ultimate	BIOFNBDB_410735	1.59611	1.13068	1.44188	0.784174	0.432938	NA		Ultimate	BIOFNBDB_1228492	0.286819	-1.28975	1.71265	-0.753077	0.451404	NA
Sequel II	KJCDKOCO_169463	0.227551	0.909541	1.50783	0.603213	0.546367	NA		Ultimate	BIOFNBDB_410736	0.20755	1.5883	1.76006	0.902408	0.36684	NA		Ultimate	BIOFNBDB_1228493	0.974069	-0.821625	1.18849	-0.691321	0.489364	NA
Sequel II	KJCDKOCO_169464	0	NA	NA	NA	NA	NA		Ultimate	BIOFNBDB_410737	0.213618	0.297822	1.72614	0.172537	0.863016	NA		Ultimate	BIOFNBDB_1228494	0.754998	0.61343	1.23304	0.497496	0.61884	NA
Sequel II	KJCDKOCO_169465	0.0355791	0.666777	1.42734	0.467148	0.640394	NA		Ultimate	BIOFNBDB_410738	0.869824	0.8487	1.60694	0.528147	0.597397	NA		Ultimate	BIOFNBDB_1228495	0.0446591	0.866325	1.73939	0.498064	0.618439	NA
Sequel II	KJCDKOCO_169466	0.255991	1.3632	1.5757	0.865142	0.386961	NA		Ultimate	BIOFNBDB_410739	2.10243	1.10749	1.36726	0.810003	0.417938	NA		Ultimate	BIOFNBDB_1228496	0	NA	NA	NA	NA	NA
Sequel II	KJCDKOCO_169467	0	NA	NA	NA	NA	NA		Ultimate	BIOFNBDB_410740	2.01137	0.272047	1.27576	0.213243	0.831137	NA		Ultimate	BIOFNBDB_1228497	0.530048	-0.431846	1.60728	-0.268681	0.788175	NA
Sequel II	KJCDKOCO_169468	0.0992124	0.804557	1.47801	0.54435	0.586201	NA		Ultimate	BIOFNBDB_410741	0.389211	2.32352	1.73516	1.33908	0.180545	NA		Ultimate	BIOFNBDB_1228498	0.203545	1.60736	1.83533	0.875784	0.381148	NA
Sequel II	KJCDKOCO_169469	0.149823	0.100343	1.53255	0.0654746	0.947796	NA		Ultimate	BIOFNBDB_410742	0.258874	1.92146	1.75642	1.09397	0.273969	NA		Ultimate	BIOFNBDB_1228499	0	NA	NA	NA	NA	NA
Sequel II	KJCDKOCO_169470	0.0884513	0.776244	1.46898	0.528422	0.597206	NA		Ultimate	BIOFNBDB_410743	1.06854	-0.330791	1.24577	-0.265532	0.7906	NA		Ultimate	BIOFNBDB_1228500	0.0433943	0.833405	1.72918	0.481966	0.62983	NA
Sequel II	KJCDKOCO_169471	0.0496062	0.718344	1.44839	0.495961	0.619922	NA		Ultimate	BIOFNBDB_410744	0.685461	0.0664679	1.60019	0.0415375	0.966867	NA		Ultimate	BIOFNBDB_1228501	0.327333	-2.97354	1.73189	-1.71693	0.0859915	NA
Sequel II	KJCDKOCO_169473	2.88611	1.02852	1.41437	0.72719	0.467109	NA		Ultimate	BIOFNBDB_410746	2.34102	0.902897	1.28663	0.701754	0.482833	NA		Ultimate	BIOFNBDB_1228502	0	NA	NA	NA	NA	NA
Sequel II	KJCDKOCO_169478	0.292464	-0.921501	1.57363	-0.585589	0.558151	NA		Ultimate	BIOFNBDB_410747	0.635119	0.755451	1.52616	0.495	0.6206	NA		Ultimate	BIOFNBDB_1228503	0.107493	-1.89674	1.80841	-1.04885	0.294249	NA
Sequel II	KJCDKOCO_169479	2.36012	2.29488	1.56868	1.46294	0.143485	NA		Ultimate	BIOFNBDB_410748	0	NA	NA	NA	NA	NA		Ultimate	BIOFNBDB_1228504	0	NA	NA	NA	NA	NA
Sequel II	KJCDKOCO_169480	0.848942	-1.07014	1.2201	-0.877091	0.380437	NA		Ultimate	BIOFNBDB_410749	0.23189	1.11802	1.72437	0.648363	0.51675	NA		Ultimate	BIOFNBDB_1228505	0	NA	NA	NA	NA	NA
Sequel II	KJCDKOCO_169481	1.08827	0.870004	1.28646	0.676278	0.498864	NA		Ultimate	BIOFNBDB_410750	0.0363059	0.799524	1.64511	0.486001	0.626966	NA		Ultimate	BIOFNBDB_1228506	0.0612927	0.926656	1.756	0.527709	0.597701	NA
Sequel II	KJCDKOCO_169482	1.6007	0.0296014	1.50699	0.0196428	0.984328	NA		Ultimate	BIOFNBDB_410751	0.116353	-0.236009	1.7467	-0.135117	0.892519	NA		Ultimate	BIOFNBDB_1228508	1.47668	-0.290903	1.07374	-0.270925	0.786449	NA
Sequel II	KJCDKOCO_169483	2.36985	-1.03522	1.50201	-0.689221	0.490684	NA		Ultimate	BIOFNBDB_410752	0.55784	-0.319359	1.48821	-0.214593	0.830085	NA		Ultimate	BIOFNBDB_1228509	1.53491	-0.764766	1.2136	-0.630166	0.528586	NA
Sequel II	KJCDKOCO_169484	1.2422	-1.28821	1.50113	-0.858157	0.390806	NA		Ultimate	BIOFNBDB_410753	0.353135	1.7273	1.76086	0.980943	0.326621	NA		Ultimate	BIOFNBDB_1228510	0	NA	NA	NA	NA	NA
Sequel II	KJCDKOCO_169485	0.103169	-1.61397	1.50966	-1.0691	0.285027	NA		Ultimate	BIOFNBDB_410755	2.6252	-0.324578	1.16751	-0.278008	0.781006	NA		Ultimate	BIOFNBDB_1228511	0.0259754	0.786306	1.7219	0.456649	0.647923	NA
Sequel II	KJCDKOCO_169486	0.240126	-1.07992	1.5795	-0.683709	0.494159	NA		Ultimate	BIOFNBDB_410756	0.888323	0.537674	1.37738	0.39036	0.69627	NA		Ultimate	BIOFNBDB_1228512	0	NA	NA	NA	NA	NA
Sequel II	KJCDKOCO_169487	1.73928	-2.71927	1.0442	-2.60417	0.00920977	NA		Ultimate	BIOFNBDB_410758	0.461354	0.544932	1.4001	0.389208	0.697122	NA		Ultimate	BIOFNBDB_1228513	0.543854	-0.0128693	1.65739	-0.00776484	0.993805	NA
Sequel II	KJCDKOCO_169489	2.10471	-1.57842	1.03686	-1.52232	0.127929	NA		Ultimate	BIOFNBDB_410761	2.7721	1.19654	1.0765	1.11151	0.266349	NA		Ultimate	BIOFNBDB_1228514	0.47943	0.272991	1.74633	0.156322	0.875779	NA
Sequel II	KJCDKOCO_169490	2.9438	-1.83235	1.02585	-1.78617	0.0740724	NA		Ultimate	BIOFNBDB_410762	2.98104	0.664383	1.22512	0.542299	0.587613	NA		Ultimate	BIOFNBDB_1228515	0	NA	NA	NA	NA	NA
Sequel II	KJCDKOCO_169493	0	NA	NA	NA	NA	NA		Ultimate	BIOFNBDB_410763	0.539585	-0.359568	1.5671	-0.229448	0.81852	NA		Ultimate	BIOFNBDB_1228516	0.0716623	-1.58233	1.80228	-0.877956	0.379968	NA
Sequel II	KJCDKOCO_169496	0.294885	1.71605	1.58639	1.08173	0.279372	NA		Ultimate	BIOFNBDB_410766	1.79802	-0.388643	1.25996	-0.308457	0.757734	NA		Ultimate	BIOFNBDB_1228517	0	NA	NA	NA	NA	NA
Sequel II	KJCDKOCO_169497	0.146205	0.836	1.48732	0.562085	0.574058	NA		Ultimate	BIOFNBDB_410767	1.22768	0.776407	1.62471	0.477873	0.63274	NA		Ultimate	BIOFNBDB_1228518	0.252705	-0.416496	1.83091	-0.227481	0.82005	NA
Sequel II	KJCDKOCO_169498	0.449473	1.66235	1.58624	1.04798	0.294646	NA		Ultimate	BIOFNBDB_410768	0.153304	1.00899	1.7004	0.593383	0.552925	NA		Ultimate	BIOFNBDB_1228519	1.65991	-1.22373	1.14259	-1.07101	0.284165	NA
Sequel II	KJCDKOCO_169499	0.210494	1.61908	1.58602	1.02084	0.307328	NA		Ultimate	BIOFNBDB_410769	1.87049	0.989965	1.05317	0.939984	0.347226	NA		Ultimate	BIOFNBDB_1228520	0.758609	0.0860269	1.39915	0.0614849	0.950973	NA
Sequel II	KJCDKOCO_169500	0	NA	NA	NA	NA	NA		Ultimate	BIOFNBDB_410770	0.0700281	0.87784	1.6693	0.525874	0.598976	NA		Ultimate	BIOFNBDB_1228521	2.05972	-1.49891	1.05904	-1.41535	0.156966	NA
Sequel II	KJCDKOCO_169501	0.118828	0.95009	1.51876	0.625568	0.531598	NA		Ultimate	BIOFNBDB_410771	0.574663	0.394759	1.50685	0.261977	0.793339	NA		Ultimate	BIOFNBDB_1228522	0	NA	NA	NA	NA	NA
Sequel II	KJCDKOCO_169503	0	NA	NA	NA	NA	NA		Ultimate	BIOFNBDB_410772	0.185085	1.523	1.7585	0.866079	0.386447	NA		Ultimate	BIOFNBDB_1228523	0	NA	NA	NA	NA	NA
Sequel II	KJCDKOCO_169504	0.0785316	0.764308	1.46498	0.521719	0.601866	NA		Ultimate	BIOFNBDB_410773	0	NA	NA	NA	NA	NA		Ultimate	BIOFNBDB_1228524	0.383873	-0.94894	1.61387	-0.587989	0.556539	NA
Sequel II	KJCDKOCO_169505	0	NA	NA	NA	NA	NA		Ultimate	BIOFNBDB_410774	0.145224	1.00944	1.70049	0.593615	0.55277	NA		Ultimate	BIOFNBDB_1228525	0.213044	-0.485127	1.81481	-0.267316	0.789226	NA
Sequel II	KJCDKOCO_169506	0	NA	NA	NA	NA	NA		Ultimate	BIOFNBDB_410775	0.587325	2.0088	1.75407	1.14522	0.252119	NA		Ultimate	BIOFNBDB_1228526	0.155769	1.08124	1.7887	0.604483	0.545523	NA
Sequel II	KJCDKOCO_169507	0	NA	NA	NA	NA	NA		Ultimate	BIOFNBDB_410776	2.33431	3.68408	1.61761	2.27749	0.0227572	NA		Ultimate	BIOFNBDB_1228527	0.0446591	0.866325	1.73939	0.498064	0.618439	NA
Sequel II	KJCDKOCO_169508	0.180692	0.742791	1.45745	0.50965	0.610296	NA		Ultimate	BIOFNBDB_410780	0	NA	NA	NA	NA	NA		Ultimate	BIOFNBDB_1228528	0.223563	-0.550243	1.76912	-0.311026	0.755781	NA
Sequel II	KJCDKOCO_169509	0	NA	NA	NA	NA	NA		Ultimate	BIOFNBDB_410781	2.78918	1.46969	1.35601	1.08384	0.278437	NA		Ultimate	BIOFNBDB_1228529	0	NA	NA	NA	NA	NA
Sequel II	KJCDKOCO_169510	0	NA	NA	NA	NA	NA		Ultimate	BIOFNBDB_410782	1.68669	1.05826	1.09325	0.967995	0.333047	NA		Ultimate	BIOFNBDB_1228530	0.161069	1.5369	1.83412	0.837948	0.40206	NA
Sequel II	KJCDKOCO_169511	0.227904	-1.29006	1.58207	-0.815422	0.414831	NA		Ultimate	BIOFNBDB_410785	2.42112	1.74107	1.10402	1.57703	0.114788	NA		Ultimate	BIOFNBDB_1228531	0.243696	-1.02577	1.75585	-0.584201	0.559085	NA
Sequel II	KJCDKOCO_169512	0	NA	NA	NA	NA	NA		Ultimate	BIOFNBDB_410786	2.21333	1.90796	1.19206	1.60056	0.109474	NA		Ultimate	BIOFNBDB_1228532	0.0129877	0.642477	1.72002	0.373529	0.708755	NA
Sequel II	KJCDKOCO_169513	0.362432	0.119313	1.55878	0.0765428	0.938987	NA		Ultimate	BIOFNBDB_410787	3.24023	2.09349	0.997514	2.09871	0.0358428	NA		Ultimate	BIOFNBDB_1228533	0.237579	-1.26892	1.82669	-0.694653	0.487273	NA
Sequel II	KJCDKOCO_169514	0	NA	NA	NA	NA	NA		Ultimate	BIOFNBDB_410788	0	NA	NA	NA	NA	NA		Ultimate	BIOFNBDB_1228534	0.0942544	0.969152	1.76624	0.548709	0.583205	NA
Sequel II	KJCDKOCO_169515	0	NA	NA	NA	NA	NA		Ultimate	BIOFNBDB_410790	0.986137	0.618107	1.4682	0.420996	0.673758	NA		Ultimate	BIOFNBDB_1228535	1.08896	-0.438498	1.3324	-0.329104	0.742077	NA
Sequel II	KJCDKOCO_169516	0	NA	NA	NA	NA	NA		Ultimate	BIOFNBDB_410796	2.43809	1.45296	1.01943	1.42527	0.154079	NA		Ultimate	BIOFNBDB_1228536	0.190452	-1.60421	1.82631	-0.878388	0.379733	NA
Sequel II	KJCDKOCO_169517	0	NA	NA	NA	NA	NA		Ultimate	BIOFNBDB_410797	1.30321	1.94113	1.54999	1.25235	0.210441	NA		Ultimate	BIOFNBDB_1228537	0.0471272	0.842692	1.73214	0.486502	0.626611	NA
Sequel II	KJCDKOCO_169518	0.0355791	0.666777	1.42734	0.467148	0.640394	NA		Ultimate	BIOFNBDB_410798	0.370627	0.760871	1.72224	0.44179	0.658641	NA		Ultimate	BIOFNBDB_1228538	0	NA	NA	NA	NA	NA
Sequel II	KJCDKOCO_169519	1.16618	-0.25031	1.43789	-0.174082	0.861801	NA		Ultimate	BIOFNBDB_410799	0	NA	NA	NA	NA	NA		Ultimate	BIOFNBDB_1228539	0	NA	NA	NA	NA	NA
Sequel II	KJCDKOCO_169520	0.112632	-0.545712	1.51403	-0.360436	0.718521	NA		Ultimate	BIOFNBDB_410800	0	NA	NA	NA	NA	NA		Ultimate	BIOFNBDB_1228549	2.2154	-1.08616	1.16296	-0.933955	0.350327	NA
Sequel II	KJCDKOCO_169521	1.01052	2.51243	1.55445	1.61628	0.106033	NA		Ultimate	BIOFNBDB_410801	0	NA	NA	NA	NA	NA		Ultimate	BIOFNBDB_1228553	2.37145	-0.126458	1.05033	-0.120399	0.904167	NA
Sequel II	KJCDKOCO_169522	0.323132	0.617693	1.55268	0.397822	0.690761	NA		Ultimate	BIOFNBDB_410802	0	NA	NA	NA	NA	NA		Ultimate	BIOFNBDB_1228554	2.70798	-0.406	1.29917	-0.312507	0.754655	NA
Sequel II	KJCDKOCO_169523	0.159609	0.853432	1.49217	0.57194	0.567363	NA		Ultimate	BIOFNBDB_410803	0	NA	NA	NA	NA	NA		Ultimate	BIOFNBDB_1228555	2.58055	-0.610971	1.08002	-0.565704	0.571595	NA
Sequel II	KJCDKOCO_169524	0.248712	-0.556125	1.53975	-0.361179	0.717966	NA		Ultimate	BIOFNBDB_410804	0	NA	NA	NA	NA	NA		Ultimate	BIOFNBDB_1228564	2.65811	-0.441321	1.1893	-0.371077	0.71058	NA
Sequel II	KJCDKOCO_169525	0.0248031	0.635143	1.41704	0.448217	0.653996	NA		Ultimate	BIOFNBDB_410805	0	NA	NA	NA	NA	NA		Ultimate	BIOFNBDB_1228570	0	NA	NA	NA	NA	NA
Sequel II	KJCDKOCO_169526	0	NA	NA	NA	NA	NA		Ultimate	BIOFNBDB_410806	0	NA	NA	NA	NA	NA		Ultimate	BIOFNBDB_1228571	0	NA	NA	NA	NA	NA
Sequel II	KJCDKOCO_169528	0.191923	0.878327	1.49894	0.585967	0.557898	NA		Ultimate	BIOFNBDB_410807	0	NA	NA	NA	NA	NA		Ultimate	BIOFNBDB_1228572	0.0259754	0.786306	1.7219	0.456649	0.647923	NA
Sequel II	KJCDKOCO_169529	0.726219	2.33888	1.56485	1.49463	0.135011	NA		Ultimate	BIOFNBDB_410808	0	NA	NA	NA	NA	NA		Ultimate	BIOFNBDB_1228573	0.0344758	-1.02846	1.78552	-0.576	0.564615	NA
Sequel II	KJCDKOCO_169530	2.10643	1.72175	1.32315	1.30125	0.193174	NA		Ultimate	BIOFNBDB_410809	0	NA	NA	NA	NA	NA		Ultimate	BIOFNBDB_1228574	0	NA	NA	NA	NA	NA
Sequel II	KJCDKOCO_169531	1.67818	2.3929	1.37556	1.73958	0.081933	NA		Ultimate	BIOFNBDB_410810	0	NA	NA	NA	NA	NA		Ultimate	BIOFNBDB_1228575	0	NA	NA	NA	NA	NA
Sequel II	KJCDKOCO_169532	0.24478	0.96632	1.5209	0.635359	0.525194	NA		Ultimate	BIOFNBDB_410811	0	NA	NA	NA	NA	NA		Ultimate	BIOFNBDB_1228576	0	NA	NA	NA	NA	NA
Sequel II	KJCDKOCO_169533	1.16983	-0.386984	1.25838	-0.307526	0.758443	NA		Ultimate	BIOFNBDB_410812	0.127462	-0.169764	1.74955	-0.0970328	0.9227	NA		Ultimate	BIOFNBDB_1228577	0	NA	NA	NA	NA	NA
Sequel II	KJCDKOCO_169534	0	NA	NA	NA	NA	NA		Ultimate	BIOFNBDB_410813	0.0349688	-0.976719	1.69697	-0.575568	0.564907	NA		Ultimate	BIOFNBDB_1228578	0	NA	NA	NA	NA	NA
Sequel II	KJCDKOCO_169535	0	NA	NA	NA	NA	NA		Ultimate	BIOFNBDB_410814	0	NA	NA	NA	NA	NA		Ultimate	BIOFNBDB_1228579	0	NA	NA	NA	NA	NA
Sequel II	KJCDKOCO_169536	0.629749	-0.186368	1.40727	-0.132433	0.894642	NA		Ultimate	BIOFNBDB_410815	0	NA	NA	NA	NA	NA		Ultimate	BIOFNBDB_1228580	0.0471272	0.842692	1.73214	0.486502	0.626611	NA
Sequel II	KJCDKOCO_169537	0.159219	-0.594062	1.51638	-0.391763	0.695233	NA		Ultimate	BIOFNBDB_410816	0.107218	-0.815132	1.72222	-0.473302	0.635998	NA		Ultimate	BIOFNBDB_1228581	0	NA	NA	NA	NA	NA
Sequel II	KJCDKOCO_169538	0.101811	-0.233684	1.50532	-0.155238	0.876633	NA		Ultimate	BIOFNBDB_410817	0	NA	NA	NA	NA	NA		Ultimate	BIOFNBDB_1228582	0	NA	NA	NA	NA	NA
Sequel II	KJCDKOCO_169539	0.566932	1.31242	1.57152	0.835126	0.403647	NA		Ultimate	BIOFNBDB_410818	0	NA	NA	NA	NA	NA		Ultimate	BIOFNBDB_1228583	0.43444	0.641297	1.66572	0.384997	0.700239	NA
Sequel II	KJCDKOCO_169540	0.393925	0.011925	1.58512	0.0075231	0.993997	NA		Ultimate	BIOFNBDB_410819	0	NA	NA	NA	NA	NA		Ultimate	BIOFNBDB_1228584	2.52201	-1.36181	1.06546	-1.27814	0.201201	NA
Sequel II	KJCDKOCO_169541	0	NA	NA	NA	NA	NA		Ultimate	BIOFNBDB_410820	0	NA	NA	NA	NA	NA		Ultimate	BIOFNBDB_1228585	0	NA	NA	NA	NA	NA
Sequel II	KJCDKOCO_169542	0.232659	-1.19653	1.58055	-0.757038	0.449027	NA		Ultimate	BIOFNBDB_410821	0.101082	-1.76779	1.7207	-1.02737	0.304248	NA		Ultimate	BIOFNBDB_1228586	0	NA	NA	NA	NA	NA
Sequel II	KJCDKOCO_169543	0	NA	NA	NA	NA	NA		Ultimate	BIOFNBDB_410822	0	NA	NA	NA	NA	NA		Ultimate	BIOFNBDB_1228587	0.0949558	0.989147	1.77068	0.558625	0.576418	NA
Sequel II	KJCDKOCO_169544	0	NA	NA	NA	NA	NA		Ultimate	BIOFNBDB_410823	0	NA	NA	NA	NA	NA		Ultimate	BIOFNBDB_1228588	0.743632	0.73966	1.46463	0.505015	0.613549	NA
Sequel II	KJCDKOCO_169545	0.303235	-0.124498	1.58065	-0.0787642	0.93722	NA		Ultimate	BIOFNBDB_410824	0.0626504	-0.536289	1.71008	-0.313604	0.753822	NA		Ultimate	BIOFNBDB_1228589	0	NA	NA	NA	NA	NA
Sequel II	KJCDKOCO_169546	0.22564	-1.04586	1.52351	-0.686484	0.492408	NA		Ultimate	BIOFNBDB_410825	0	NA	NA	NA	NA	NA		Ultimate	BIOFNBDB_1228590	0	NA	NA	NA	NA	NA
Sequel II	KJCDKOCO_169547	0	NA	NA	NA	NA	NA		Ultimate	BIOFNBDB_410826	0	NA	NA	NA	NA	NA		Ultimate	BIOFNBDB_1228591	0	NA	NA	NA	NA	NA
Sequel II	KJCDKOCO_169549	0.234813	-0.261136	1.56306	-0.167068	0.867317	NA		Ultimate	BIOFNBDB_410827	0	NA	NA	NA	NA	NA		Ultimate	BIOFNBDB_1228592	0	NA	NA	NA	NA	NA
Sequel II	KJCDKOCO_169550	0	NA	NA	NA	NA	NA		Ultimate	BIOFNBDB_410828	0.0276816	0.769339	1.63442	0.470709	0.637848	NA		Ultimate	BIOFNBDB_1228593	0	NA	NA	NA	NA	NA
Sequel II	KJCDKOCO_169551	1.50799	0.369043	1.28817	0.286486	0.774506	NA		Ultimate	BIOFNBDB_410829	0	NA	NA	NA	NA	NA		Ultimate	BIOFNBDB_1228594	0	NA	NA	NA	NA	NA
Sequel II	KJCDKOCO_169552	0	NA	NA	NA	NA	NA		Ultimate	BIOFNBDB_410832	0	NA	NA	NA	NA	NA		Ultimate	BIOFNBDB_1228595	0	NA	NA	NA	NA	NA
Sequel II	KJCDKOCO_169553	1.39721	-0.292527	1.36276	-0.214658	0.830034	NA		Ultimate	BIOFNBDB_410833	0	NA	NA	NA	NA	NA		Ultimate	BIOFNBDB_1228596	0	NA	NA	NA	NA	NA
Sequel II	KJCDKOCO_169554	0.376317	0.654193	1.58255	0.413379	0.679329	NA		Ultimate	BIOFNBDB_410836	0.426427	-0.27829	1.75094	-0.158938	0.873718	NA		Ultimate	BIOFNBDB_1228597	0.0942544	0.969152	1.76624	0.548709	0.583205	NA
Sequel II	KJCDKOCO_169557	2.36368	4.00974	1.42897	2.80604	0.00501552	NA		Ultimate	BIOFNBDB_410837	0.693615	2.45387	1.72636	1.42142	0.155195	NA		Ultimate	BIOFNBDB_1228598	0	NA	NA	NA	NA	NA
Sequel II	KJCDKOCO_169558	3.20448	2.73725	1.2716	2.15261	0.0313493	NA		Ultimate	BIOFNBDB_410838	0.218923	-0.537753	1.73123	-0.310619	0.75609	NA		Ultimate	BIOFNBDB_1228599	0	NA	NA	NA	NA	NA
Sequel II	KJCDKOCO_169560	1.62863	0.965651	1.27766	0.755796	0.449771	NA		Ultimate	BIOFNBDB_410839	0.196365	-1.19534	1.72129	-0.694443	0.487405	NA		Ultimate	BIOFNBDB_1228600	0	NA	NA	NA	NA	NA
Sequel II	KJCDKOCO_169562	0	NA	NA	NA	NA	NA		Ultimate	BIOFNBDB_410840	0.0276816	0.769339	1.63442	0.470709	0.637848	NA		Ultimate	BIOFNBDB_1228601	1.32512	0.61721	1.34035	0.460483	0.64517	NA
Sequel II	KJCDKOCO_169564	0	NA	NA	NA	NA	NA		Ultimate	BIOFNBDB_410842	0.142549	-0.785398	1.75961	-0.446349	0.655345	NA		Ultimate	BIOFNBDB_1228602	0.15106	-0.0868933	1.83516	-0.0473491	0.962235	NA
Sequel II	KJCDKOCO_169565	0.146205	0.836	1.48732	0.562085	0.574058	NA		Ultimate	BIOFNBDB_410843	2.26659	4.00643	1.58011	2.53554	0.0112275	NA		Ultimate	BIOFNBDB_1228603	0.104783	-1.87904	1.80812	-1.03923	0.298699	NA
Sequel II	KJCDKOCO_169567	0.371778	-0.0945668	1.57269	-0.0601308	0.952051	NA		Ultimate	BIOFNBDB_410845	1.77409	-1.06616	1.07677	-0.990146	0.322103	NA		Ultimate	BIOFNBDB_1228604	0.0988161	1.18646	1.80842	0.656077	0.511775	NA
Sequel II	KJCDKOCO_169568	0.466597	-4.1808	1.57541	-2.65379	0.00795943	NA		Ultimate	BIOFNBDB_410847	1.52824	0.0294197	1.21721	0.0241698	0.980717	NA		Ultimate	BIOFNBDB_1228605	0.0819536	-0.44	1.81729	-0.242118	0.808689	NA
Sequel II	KJCDKOCO_169569	1.48062	-1.1907	1.29442	-0.919871	0.35764	NA		Ultimate	BIOFNBDB_410850	2.62444	0.503103	0.971118	0.518066	0.604412	NA		Ultimate	BIOFNBDB_1228606	0	NA	NA	NA	NA	NA
Sequel II	KJCDKOCO_169570	0.207733	-0.762479	1.58516	-0.481011	0.630509	NA		Ultimate	BIOFNBDB_410853	2.64861	-0.2892	0.999287	-0.289407	0.77227	NA		Ultimate	BIOFNBDB_1228607	0.495231	1.99851	1.82894	1.09271	0.274521	NA
Sequel II	KJCDKOCO_169571	2.65112	1.04676	1.53948	0.679941	0.496542	NA		Ultimate	BIOFNBDB_410854	1.89363	-0.596563	0.930773	-0.640933	0.521566	NA		Ultimate	BIOFNBDB_1228608	0	NA	NA	NA	NA	NA
Sequel II	KJCDKOCO_169572	0.0355791	0.666777	1.42734	0.467148	0.640394	NA		Ultimate	BIOFNBDB_410855	1.34944	0.62233	1.04409	0.596052	0.55114	NA		Ultimate	BIOFNBDB_1228609	0	NA	NA	NA	NA	NA
Sequel II	KJCDKOCO_169573	0.32576	0.106813	1.5781	0.0676843	0.946037	NA		Ultimate	BIOFNBDB_410856	0.578444	0.270473	1.34314	0.201373	0.840407	NA		Ultimate	BIOFNBDB_1228610	0	NA	NA	NA	NA	NA
Sequel II	KJCDKOCO_169574	0	NA	NA	NA	NA	NA		Ultimate	BIOFNBDB_410857	2.15452	0.869419	0.936717	0.928155	0.353327	NA		Ultimate	BIOFNBDB_1228611	0	NA	NA	NA	NA	NA
Sequel II	KJCDKOCO_169576	3.13893	-1.06314	1.13627	-0.935641	0.349458	NA		Ultimate	BIOFNBDB_410860	0.370384	1.74654	1.76073	0.991942	0.321226	NA		Ultimate	BIOFNBDB_1228612	0	NA	NA	NA	NA	NA
Sequel II	KJCDKOCO_169579	2.38336	0.202479	1.31981	0.153416	0.87807	NA		Ultimate	BIOFNBDB_410861	0.0755868	0.891074	1.67293	0.532643	0.594281	NA		Ultimate	BIOFNBDB_1228613	0.0612927	0.926656	1.756	0.527709	0.597701	NA
Sequel II	KJCDKOCO_169580	0.351874	-1.23301	1.4955	-0.82448	0.409667	NA		Ultimate	BIOFNBDB_410862	0.218049	0.872122	1.66769	0.522952	0.601008	NA		Ultimate	BIOFNBDB_1228614	0	NA	NA	NA	NA	NA
Sequel II	KJCDKOCO_169581	2.61482	0.826735	0.997555	0.828761	0.40724	NA		Ultimate	BIOFNBDB_410863	0	NA	NA	NA	NA	NA		Ultimate	BIOFNBDB_1228615	0.0689803	0.925494	1.7557	0.527136	0.598099	NA
Sequel II	KJCDKOCO_169583	0.0248031	0.635143	1.41704	0.448217	0.653996	NA		Ultimate	BIOFNBDB_410864	0	NA	NA	NA	NA	NA		Ultimate	BIOFNBDB_1228616	0	NA	NA	NA	NA	NA
Sequel II	KJCDKOCO_169584	1.08382	0.31949	1.35652	0.235523	0.813803	NA		Ultimate	BIOFNBDB_410865	0	NA	NA	NA	NA	NA		Ultimate	BIOFNBDB_1228617	0	NA	NA	NA	NA	NA
Sequel II	KJCDKOCO_169587	3.43704	-0.94721	1.13253	-0.836363	0.402951	NA		Ultimate	BIOFNBDB_410866	0	NA	NA	NA	NA	NA		Ultimate	BIOFNBDB_1228618	0	NA	NA	NA	NA	NA
Sequel II	KJCDKOCO_169588	0	NA	NA	NA	NA	NA		Ultimate	BIOFNBDB_410867	0.231097	-0.386564	1.73198	-0.223192	0.823386	NA		Ultimate	BIOFNBDB_1228619	0	NA	NA	NA	NA	NA
Sequel II	KJCDKOCO_169589	0.211587	0.874714	1.49895	0.58355	0.559523	NA		Ultimate	BIOFNBDB_410868	1.11072	1.07467	1.34511	0.798947	0.424321	NA		Ultimate	BIOFNBDB_1228620	0	NA	NA	NA	NA	NA
Sequel II	KJCDKOCO_169590	0.103169	-1.61397	1.50966	-1.0691	0.285027	NA		Ultimate	BIOFNBDB_410869	0.0348658	0.772956	1.63575	0.47254	0.636542	NA		Ultimate	BIOFNBDB_1228621	0.27242	-1.39955	1.7446	-0.802215	0.422428	NA
Sequel II	KJCDKOCO_169594	0.30398	-0.097385	1.57308	-0.0619071	0.950637	NA		Ultimate	BIOFNBDB_410870	0.0899699	-0.958729	1.72008	-0.557374	0.577272	NA		Ultimate	BIOFNBDB_1228622	0.128468	-1.81292	1.83151	-0.989848	0.322249	NA
Sequel II	KJCDKOCO_169595	0	NA	NA	NA	NA	NA		Ultimate	BIOFNBDB_410871	0.0761291	-1.14042	1.71716	-0.66413	0.506607	NA		Ultimate	BIOFNBDB_1228623	0	NA	NA	NA	NA	NA
Sequel II	KJCDKOCO_169596	0.616714	-0.502926	1.36918	-0.36732	0.713381	NA		Ultimate	BIOFNBDB_410872	0.828583	-0.289621	1.14501	-0.252942	0.800313	NA		Ultimate	BIOFNBDB_1228624	0.0129877	0.642477	1.72002	0.373529	0.708755	NA
Sequel II	KJCDKOCO_169597	0.0711582	0.754402	1.46156	0.516161	0.605742	NA		Ultimate	BIOFNBDB_410873	0	NA	NA	NA	NA	NA		Ultimate	BIOFNBDB_1228625	0	NA	NA	NA	NA	NA
Sequel II	KJCDKOCO_169598	0	NA	NA	NA	NA	NA		Ultimate	BIOFNBDB_410874	0.0224651	0.715038	1.62693	0.439501	0.660298	NA		Ultimate	BIOFNBDB_1228626	0.158451	-0.717111	1.8127	-0.395604	0.692397	NA
Sequel II	KJCDKOCO_169599	0.0496062	0.718344	1.44839	0.495961	0.619922	NA		Ultimate	BIOFNBDB_410875	0.265835	1.72409	1.76091	0.979086	0.327537	NA		Ultimate	BIOFNBDB_1228630	2.29746	-1.12948	1.3413	-0.842072	0.399748	NA
Sequel II	KJCDKOCO_169600	0.0442257	0.684831	1.43502	0.477227	0.633201	NA		Ultimate	BIOFNBDB_410876	0	NA	NA	NA	NA	NA		Ultimate	BIOFNBDB_1228631	3.78629	-1.93436	1.4976	-1.29164	0.196481	NA
Sequel II	KJCDKOCO_169601	0.570485	0.75945	1.50821	0.503544	0.614582	NA		Ultimate	BIOFNBDB_410877	0.518765	0.37423	1.48933	0.251274	0.801602	NA		Ultimate	BIOFNBDB_1228632	0.0601149	0.896568	1.74804	0.512901	0.608021	NA
Sequel II	KJCDKOCO_169602	0.229971	0.940436	1.51495	0.620769	0.534752	NA		Ultimate	BIOFNBDB_410879	0.0138408	0.647191	1.62486	0.398306	0.690405	NA		Ultimate	BIOFNBDB_1228633	0	NA	NA	NA	NA	NA
Sequel II	KJCDKOCO_169603	0.387035	1.16461	1.55565	0.748628	0.454081	NA		Ultimate	BIOFNBDB_410880	0.261522	2.23682	1.73843	1.28669	0.198202	NA		Ultimate	BIOFNBDB_1228634	0.103933	-0.323145	1.8272	-0.176853	0.859624	NA
Sequel II	KJCDKOCO_169604	0.263614	1.01527	1.53123	0.663043	0.507303	NA		Ultimate	BIOFNBDB_410881	0.0837784	-1.21539	1.71878	-0.707126	0.479488	NA		Ultimate	BIOFNBDB_1228635	2.16226	-0.484286	1.20138	-0.403107	0.686869	NA
Sequel II	KJCDKOCO_169605	0.134833	-0.4205	1.53774	-0.273454	0.784504	NA		Ultimate	BIOFNBDB_410882	0	NA	NA	NA	NA	NA		Ultimate	BIOFNBDB_1228636	0	NA	NA	NA	NA	NA
Sequel II	KJCDKOCO_169606	0.742261	0.621579	1.21835	0.510183	0.609923	NA		Ultimate	BIOFNBDB_410883	0.190351	1.49985	1.75775	0.853276	0.393506	NA		Ultimate	BIOFNBDB_1228637	0	NA	NA	NA	NA	NA
Sequel II	KJCDKOCO_169607	0	NA	NA	NA	NA	NA		Ultimate	BIOFNBDB_410884	0.0537022	0.817477	1.65108	0.495115	0.620519	NA		Ultimate	BIOFNBDB_1228638	0	NA	NA	NA	NA	NA
Sequel II	KJCDKOCO_169608	0	NA	NA	NA	NA	NA		Ultimate	BIOFNBDB_410885	0.0814419	0.900729	1.67551	0.537586	0.590863	NA		Ultimate	BIOFNBDB_1228639	0	NA	NA	NA	NA	NA
Sequel II	KJCDKOCO_169610	0	NA	NA	NA	NA	NA		Ultimate	BIOFNBDB_410886	0.326802	1.9008	1.75785	1.08132	0.279553	NA		Ultimate	BIOFNBDB_1228640	0	NA	NA	NA	NA	NA
Sequel II	KJCDKOCO_169611	0	NA	NA	NA	NA	NA		Ultimate	BIOFNBDB_410887	0.59408	-0.410449	1.47801	-0.277704	0.781239	NA		Ultimate	BIOFNBDB_1228641	0	NA	NA	NA	NA	NA
Sequel II	KJCDKOCO_169612	0	NA	NA	NA	NA	NA		Ultimate	BIOFNBDB_410888	0.244053	1.66327	1.76093	0.944538	0.344895	NA		Ultimate	BIOFNBDB_1228642	0	NA	NA	NA	NA	NA
Sequel II	KJCDKOCO_169613	0.0353836	-0.862618	1.48087	-0.582508	0.560225	NA		Ultimate	BIOFNBDB_410889	0	NA	NA	NA	NA	NA		Ultimate	BIOFNBDB_1228643	0.116321	-0.954374	1.81027	-0.527199	0.598055	NA
Sequel II	KJCDKOCO_169614	0	NA	NA	NA	NA	NA		Ultimate	BIOFNBDB_410890	0.170371	1.05823	1.71049	0.618672	0.536132	NA		Ultimate	BIOFNBDB_1228644	0	NA	NA	NA	NA	NA
Sequel II	KJCDKOCO_169615	0.233576	1.30621	1.5715	0.831187	0.405868	NA		Ultimate	BIOFNBDB_410892	0.711518	-0.0717239	1.66993	-0.0429502	0.965741	NA		Ultimate	BIOFNBDB_1228645	0	NA	NA	NA	NA	NA
Sequel II	KJCDKOCO_169616	0	NA	NA	NA	NA	NA		Ultimate	BIOFNBDB_410893	0.557519	0.706693	1.69264	0.417511	0.676305	NA		Ultimate	BIOFNBDB_1228646	0	NA	NA	NA	NA	NA
Sequel II	KJCDKOCO_169617	0.0248031	0.635143	1.41704	0.448217	0.653996	NA		Ultimate	BIOFNBDB_410894	0.354377	-0.00982843	1.71119	-0.00574364	0.995417	NA		Ultimate	BIOFNBDB_1228647	0.178575	1.54311	1.83422	0.841288	0.400187	NA
Sequel II	KJCDKOCO_169618	0	NA	NA	NA	NA	NA		Ultimate	BIOFNBDB_410895	0.069204	0.901756	1.67578	0.538113	0.590499	NA		Ultimate	BIOFNBDB_1228648	0.0942544	0.969152	1.76624	0.548709	0.583205	NA
Sequel II	KJCDKOCO_169619	0	NA	NA	NA	NA	NA		Ultimate	BIOFNBDB_410896	2.2606	0.352578	1.17793	0.299319	0.764696	NA		Ultimate	BIOFNBDB_1228649	0.49003	2.26438	1.8127	1.24917	0.211603	NA
Sequel II	KJCDKOCO_169621	0.320488	-0.40142	1.58132	-0.253851	0.799611	NA		Ultimate	BIOFNBDB_410897	0.595073	0.602651	1.57397	0.382886	0.701805	NA		Ultimate	BIOFNBDB_1228650	1.93816	0.441641	1.1308	0.390554	0.696127	NA
Sequel II	KJCDKOCO_169622	0.462408	-0.0476542	1.57273	-0.0303003	0.975828	NA		Ultimate	BIOFNBDB_410898	0.137895	-0.102703	1.75353	-0.0585691	0.953295	NA		Ultimate	BIOFNBDB_1228651	2.55957	3.91303	1.66335	2.3525	0.0186478	NA
Sequel II	KJCDKOCO_169623	2.42509	1.10493	1.27965	0.863461	0.387884	NA		Ultimate	BIOFNBDB_410899	0.544229	1.94723	1.75635	1.10868	0.267568	NA		Ultimate	BIOFNBDB_1228652	0	NA	NA	NA	NA	NA
Sequel II	KJCDKOCO_169624	0.419628	-1.12418	1.56165	-0.719862	0.47161	NA		Ultimate	BIOFNBDB_410900	0.771759	0.300748	1.50546	0.199771	0.841659	NA		Ultimate	BIOFNBDB_1228653	0.117434	-1.14045	1.83568	-0.621265	0.534425	NA
Sequel II	KJCDKOCO_169625	0.279592	-1.01577	1.58239	-0.641919	0.520926	NA		Ultimate	BIOFNBDB_410901	0	NA	NA	NA	NA	NA		Ultimate	BIOFNBDB_1228654	0.0223295	0.725276	1.72102	0.421423	0.673446	NA
Sequel II	KJCDKOCO_169626	0.24767	-0.291097	1.52191	-0.191271	0.848313	NA		Ultimate	BIOFNBDB_410902	0.132316	-0.765167	1.75534	-0.435909	0.662903	NA		Ultimate	BIOFNBDB_1228655	0.0358311	-1.05062	1.78639	-0.588126	0.556447	NA
Sequel II	KJCDKOCO_169627	0.380347	-0.0292616	1.53616	-0.0190486	0.984802	NA		Ultimate	BIOFNBDB_410903	0.844538	-2.55026	1.61724	-1.57691	0.114815	NA		Ultimate	BIOFNBDB_1228656	0	NA	NA	NA	NA	NA
Sequel II	KJCDKOCO_169628	0.819628	-0.555529	1.43799	-0.386324	0.699257	NA		Ultimate	BIOFNBDB_410904	0.157414	-0.558352	1.72572	-0.323548	0.746281	NA		Ultimate	BIOFNBDB_1228657	0	NA	NA	NA	NA	NA
Sequel II	KJCDKOCO_169629	2.80996	-0.705979	1.06779	-0.661157	0.508511	NA		Ultimate	BIOFNBDB_410905	1.20676	0.529396	1.68402	0.314365	0.753244	NA		Ultimate	BIOFNBDB_1228658	0	NA	NA	NA	NA	NA
Sequel II	KJCDKOCO_169630	0.181167	-2.04605	1.58299	-1.29252	0.196177	NA		Ultimate	BIOFNBDB_410910	2.25448	-1.99236	1.24949	-1.59454	0.110816	NA		Ultimate	BIOFNBDB_1228659	0	NA	NA	NA	NA	NA
Sequel II	KJCDKOCO_169631	0.217085	-1.31818	1.57873	-0.834963	0.403739	NA		Ultimate	BIOFNBDB_410911	0.249675	1.19469	1.73183	0.689843	0.490293	NA		Ultimate	BIOFNBDB_1228660	0	NA	NA	NA	NA	NA
Sequel II	KJCDKOCO_169632	0	NA	NA	NA	NA	NA		Ultimate	BIOFNBDB_410912	0.0837784	-1.21539	1.71878	-0.707126	0.479488	NA		Ultimate	BIOFNBDB_1228661	2.01035	3.39159	1.71619	1.97623	0.0481291	NA
Sequel II	KJCDKOCO_169633	0.0515847	-1.14841	1.49446	-0.768445	0.442223	NA		Ultimate	BIOFNBDB_410913	0.527309	-0.390892	1.61069	-0.242685	0.808249	NA		Ultimate	BIOFNBDB_1228662	1.42581	2.95032	1.75752	1.67869	0.0932134	NA
Sequel II	KJCDKOCO_169634	0.0257924	-0.710451	1.47189	-0.48268	0.629323	NA		Ultimate	BIOFNBDB_410914	0	NA	NA	NA	NA	NA		Ultimate	BIOFNBDB_1228663	0	NA	NA	NA	NA	NA
Sequel II	KJCDKOCO_169635	0	NA	NA	NA	NA	NA		Ultimate	BIOFNBDB_410915	2.89511	-0.0503382	1.28358	-0.0392171	0.968717	NA		Ultimate	BIOFNBDB_1228664	0.633829	-1.46864	1.5647	-0.938603	0.347935	NA
Sequel II	KJCDKOCO_169637	0.172154	-0.943818	1.58641	-0.59494	0.551884	NA		Ultimate	BIOFNBDB_410916	1.33881	0.0353207	1.29846	0.027202	0.978299	NA		Ultimate	BIOFNBDB_1228665	0.0669886	0.934459	1.75796	0.531557	0.595033	NA
Sequel II	KJCDKOCO_169638	3.30897	-2.32663	0.913128	-2.54798	0.0108348	NA		Ultimate	BIOFNBDB_410917	0.871152	0.459086	1.61961	0.283454	0.776829	NA		Ultimate	BIOFNBDB_1228666	0.232157	-1.23395	1.8256	-0.675912	0.499096	NA
Sequel II	KJCDKOCO_169639	0.364096	-2.06822	1.47904	-1.39835	0.162008	NA		Ultimate	BIOFNBDB_410918	1.06429	-0.850049	1.5792	-0.538277	0.590386	NA		Ultimate	BIOFNBDB_1228667	1.49869	-1.11764	0.995287	-1.12293	0.261466	NA
Sequel II	KJCDKOCO_169640	0.281991	-1.77236	1.56486	-1.1326	0.25738	NA		Ultimate	BIOFNBDB_410919	0.0138408	0.647191	1.62486	0.398306	0.690405	NA		Ultimate	BIOFNBDB_1228668	0	NA	NA	NA	NA	NA
Sequel II	KJCDKOCO_169641	0.347911	1.51769	1.58339	0.958506	0.337808	NA		Ultimate	BIOFNBDB_410920	1.40678	-0.191037	1.38435	-0.137998	0.890242	NA		Ultimate	BIOFNBDB_1228669	0.0689803	0.925494	1.7557	0.527136	0.598099	NA
Sequel II	KJCDKOCO_169642	1.14929	2.28972	1.56719	1.46104	0.144005	NA		Ultimate	BIOFNBDB_410921	1.13347	-0.372909	1.46454	-0.254627	0.799012	NA		Ultimate	BIOFNBDB_1228670	0.224216	0.917264	1.75358	0.523081	0.600918	NA
Sequel II	KJCDKOCO_169643	1.41373	0.251455	1.20799	0.20816	0.835104	NA		Ultimate	BIOFNBDB_410922	0.437914	-0.595277	1.69458	-0.351283	0.725376	NA		Ultimate	BIOFNBDB_1228671	0	NA	NA	NA	NA	NA
Sequel II	KJCDKOCO_169644	0.395577	1.18041	1.5577	0.757788	0.448578	NA		Ultimate	BIOFNBDB_410923	0.111254	0.96373	1.69083	0.569975	0.568695	NA		Ultimate	BIOFNBDB_1228672	0	NA	NA	NA	NA	NA
Sequel II	KJCDKOCO_169645	2.84487	3.42567	1.48353	2.30912	0.0209367	NA		Ultimate	BIOFNBDB_410924	2.93438	-1.30606	1.1628	-1.12321	0.261348	NA		Ultimate	BIOFNBDB_1228673	0.0988017	-0.367532	1.82622	-0.201253	0.840501	NA
Sequel II	KJCDKOCO_169646	0	NA	NA	NA	NA	NA		Ultimate	BIOFNBDB_410925	2.11709	-0.950897	1.27061	-0.748377	0.454233	NA		Ultimate	BIOFNBDB_1228674	0	NA	NA	NA	NA	NA
Sequel II	KJCDKOCO_169647	0	NA	NA	NA	NA	NA		Ultimate	BIOFNBDB_410926	0.233102	-1.76261	1.74808	-1.00831	0.313307	NA		Ultimate	BIOFNBDB_1228675	0	NA	NA	NA	NA	NA
Sequel II	KJCDKOCO_169648	0	NA	NA	NA	NA	NA		Ultimate	BIOFNBDB_410927	0.0711717	0.946499	1.68858	0.560529	0.575118	NA		Ultimate	BIOFNBDB_1228676	0	NA	NA	NA	NA	NA
Sequel II	KJCDKOCO_169649	0	NA	NA	NA	NA	NA		Ultimate	BIOFNBDB_410928	1.17671	-0.791247	1.22787	-0.644405	0.519313	NA		Ultimate	BIOFNBDB_1228677	0.0693697	0.931033	1.75711	0.529867	0.596204	NA
Sequel II	KJCDKOCO_169650	2.63405	0.504309	0.944736	0.53381	0.593473	NA		Ultimate	BIOFNBDB_410929	1.10138	0.778642	1.64788	0.472512	0.636561	NA		Ultimate	BIOFNBDB_1228678	0	NA	NA	NA	NA	NA
Sequel II	KJCDKOCO_169659	2.24274	-0.907206	1.5176	-0.59779	0.54998	NA		Ultimate	BIOFNBDB_410931	0	NA	NA	NA	NA	NA		Ultimate	BIOFNBDB_1228679	0	NA	NA	NA	NA	NA
Sequel II	KJCDKOCO_169670	0	NA	NA	NA	NA	NA		Ultimate	BIOFNBDB_410932	0	NA	NA	NA	NA	NA		Ultimate	BIOFNBDB_1228680	0	NA	NA	NA	NA	NA
Sequel II	KJCDKOCO_169671	0.522099	2.29364	1.56557	1.46505	0.142906	NA		Ultimate	BIOFNBDB_410933	0	NA	NA	NA	NA	NA		Ultimate	BIOFNBDB_1228681	0	NA	NA	NA	NA	NA
Sequel II	KJCDKOCO_169672	0	NA	NA	NA	NA	NA		Ultimate	BIOFNBDB_410934	0.0699376	-1.48908	1.71427	-0.868641	0.385044	NA		Ultimate	BIOFNBDB_1228682	0	NA	NA	NA	NA	NA
Sequel II	KJCDKOCO_169673	0.0515847	-1.14841	1.49446	-0.768445	0.442223	NA		Ultimate	BIOFNBDB_410935	0.221202	-0.462543	1.72733	-0.26778	0.788869	NA		Ultimate	BIOFNBDB_1228683	0.235076	0.917264	1.75358	0.523081	0.600918	NA
Sequel II	KJCDKOCO_169674	0.934424	-1.76056	1.41416	-1.24495	0.213149	NA		Ultimate	BIOFNBDB_410936	0.0985394	-0.194846	1.71584	-0.113558	0.909589	NA		Ultimate	BIOFNBDB_1228684	0.470151	1.18659	1.80439	0.657615	0.510785	NA
Sequel II	KJCDKOCO_169675	0.106151	-1.61037	1.50956	-1.06678	0.286071	NA		Ultimate	BIOFNBDB_410937	0	NA	NA	NA	NA	NA		Ultimate	BIOFNBDB_1228685	0	NA	NA	NA	NA	NA
Sequel II	KJCDKOCO_169676	0.0336423	0.680606	1.43325	0.474868	0.634881	NA		Ultimate	BIOFNBDB_410938	0	NA	NA	NA	NA	NA		Ultimate	BIOFNBDB_1228686	0	NA	NA	NA	NA	NA
Sequel II	KJCDKOCO_169677	0	NA	NA	NA	NA	NA		Ultimate	BIOFNBDB_410939	0.0311442	-0.913203	1.69413	-0.539038	0.589861	NA		Ultimate	BIOFNBDB_1228687	0	NA	NA	NA	NA	NA
Sequel II	KJCDKOCO_169678	0.1048	0.808449	1.47921	0.546543	0.584693	NA		Ultimate	BIOFNBDB_410940	0.0697316	0.881033	1.67019	0.527506	0.597842	NA		Ultimate	BIOFNBDB_1228688	0	NA	NA	NA	NA	NA
Sequel II	KJCDKOCO_169679	0.530426	-1.93387	1.57935	-1.22447	0.220773	NA		Ultimate	BIOFNBDB_410941	0.0224651	0.715038	1.62693	0.439501	0.660298	NA		Ultimate	BIOFNBDB_1228689	0	NA	NA	NA	NA	NA
Sequel II	KJCDKOCO_169680	0.48244	-0.772641	1.56307	-0.494308	0.621089	NA		Ultimate	BIOFNBDB_410942	0	NA	NA	NA	NA	NA		Ultimate	BIOFNBDB_1228690	0	NA	NA	NA	NA	NA
Sequel II	KJCDKOCO_169681	0.0515847	-1.14841	1.49446	-0.768445	0.442223	NA		Ultimate	BIOFNBDB_410943	0	NA	NA	NA	NA	NA		Ultimate	BIOFNBDB_1228691	0	NA	NA	NA	NA	NA
Sequel II	KJCDKOCO_169682	1.96742	-0.483044	1.07926	-0.44757	0.654464	NA		Ultimate	BIOFNBDB_410944	0.115898	-1.34445	1.72425	-0.77973	0.43555	NA		Ultimate	BIOFNBDB_1228692	0	NA	NA	NA	NA	NA
Sequel II	KJCDKOCO_169683	0.661033	2.2444	1.56852	1.4309	0.152457	NA		Ultimate	BIOFNBDB_410945	0	NA	NA	NA	NA	NA		Ultimate	BIOFNBDB_1228693	0	NA	NA	NA	NA	NA
Sequel II	KJCDKOCO_169684	0	NA	NA	NA	NA	NA		Ultimate	BIOFNBDB_410946	0	NA	NA	NA	NA	NA		Ultimate	BIOFNBDB_1228694	0.0471272	0.842692	1.73214	0.486502	0.626611	NA
Sequel II	KJCDKOCO_169685	0.142316	0.842065	1.48903	0.565512	0.571726	NA		Ultimate	BIOFNBDB_410947	0	NA	NA	NA	NA	NA		Ultimate	BIOFNBDB_1228695	0	NA	NA	NA	NA	NA
Sequel II	KJCDKOCO_169688	0	NA	NA	NA	NA	NA		Ultimate	BIOFNBDB_410948	0	NA	NA	NA	NA	NA		Ultimate	BIOFNBDB_1228696	0	NA	NA	NA	NA	NA
Sequel II	KJCDKOCO_169689	0	NA	NA	NA	NA	NA		Ultimate	BIOFNBDB_410949	1.01174	-0.76985	1.6161	-0.476362	0.633816	NA		Ultimate	BIOFNBDB_1228697	0.295477	-2.22172	1.83533	-1.21053	0.226076	NA
Sequel II	KJCDKOCO_169690	0	NA	NA	NA	NA	NA		Ultimate	BIOFNBDB_410950	0.344319	0.340043	1.75843	0.193379	0.846662	NA		Ultimate	BIOFNBDB_1228698	0.0716623	-1.58233	1.80228	-0.877956	0.379968	NA
Sequel II	KJCDKOCO_169691	0	NA	NA	NA	NA	NA		Ultimate	BIOFNBDB_410951	2.11043	0.0123935	1.54721	0.00801025	0.993609	NA		Ultimate	BIOFNBDB_1228699	0.859947	-5.02097	1.81008	-2.7739	0.00553888	NA
Sequel II	KJCDKOCO_169692	0.70338	-1.30844	1.36584	-0.95797	0.338078	NA		Ultimate	BIOFNBDB_410952	0.0224651	0.715038	1.62693	0.439501	0.660298	NA		Ultimate	BIOFNBDB_1228700	0.507753	-3.43504	1.6804	-2.04419	0.0409351	NA
Sequel II	KJCDKOCO_169694	0.275297	1.71093	1.58641	1.0785	0.280813	NA		Ultimate	BIOFNBDB_410953	0	NA	NA	NA	NA	NA		Ultimate	BIOFNBDB_1228701	0.358311	-3.71103	1.83251	-2.02511	0.0428565	NA
Sequel II	KJCDKOCO_169695	0.414081	-0.640172	1.52095	-0.420902	0.673826	NA		Ultimate	BIOFNBDB_410954	0.0622883	-1.41539	1.7123	-0.826598	0.408465	NA		Ultimate	BIOFNBDB_1228702	0	NA	NA	NA	NA	NA
Sequel II	KJCDKOCO_169698	0.0496062	0.718344	1.44839	0.495961	0.619922	NA		Ultimate	BIOFNBDB_410955	0	NA	NA	NA	NA	NA		Ultimate	BIOFNBDB_1228703	0.143325	-2.12227	1.81165	-1.17146	0.241416	NA
Sequel II	KJCDKOCO_169699	2.24694	0.624517	1.08639	0.574855	0.565389	NA		Ultimate	BIOFNBDB_410956	0	NA	NA	NA	NA	NA		Ultimate	BIOFNBDB_1228704	0	NA	NA	NA	NA	NA
Sequel II	KJCDKOCO_169700	0.513859	-0.0798422	1.28885	-0.0619483	0.950604	NA		Ultimate	BIOFNBDB_410957	0.642648	-0.386422	1.74378	-0.2216	0.824626	NA		Ultimate	BIOFNBDB_1228705	0	NA	NA	NA	NA	NA
Sequel II	KJCDKOCO_169701	0.35589	0.907735	1.50668	0.602475	0.546858	NA		Ultimate	BIOFNBDB_410958	0	NA	NA	NA	NA	NA		Ultimate	BIOFNBDB_1228706	0	NA	NA	NA	NA	NA
Sequel II	KJCDKOCO_169702	0.0763878	-0.798844	1.50383	-0.531208	0.595275	NA		Ultimate	BIOFNBDB_410959	0	NA	NA	NA	NA	NA		Ultimate	BIOFNBDB_1228707	0	NA	NA	NA	NA	NA
Sequel II	KJCDKOCO_169703	3.46588	1.7841	1.16292	1.53415	0.124992	NA		Ultimate	BIOFNBDB_410960	0	NA	NA	NA	NA	NA		Ultimate	BIOFNBDB_1228708	0	NA	NA	NA	NA	NA
Sequel II	KJCDKOCO_169704	0.573659	2.61136	1.54415	1.69114	0.090811	NA		Ultimate	BIOFNBDB_410961	0	NA	NA	NA	NA	NA		Ultimate	BIOFNBDB_1228709	0	NA	NA	NA	NA	NA
Sequel II	KJCDKOCO_169705	0.171008	0.857572	1.49329	0.574283	0.565776	NA		Ultimate	BIOFNBDB_410962	0	NA	NA	NA	NA	NA		Ultimate	BIOFNBDB_1228710	0	NA	NA	NA	NA	NA
Sequel II	KJCDKOCO_169706	0.0355791	0.666777	1.42734	0.467148	0.640394	NA		Ultimate	BIOFNBDB_410963	1.53616	-0.947145	1.61891	-0.58505	0.558514	NA		Ultimate	BIOFNBDB_1228711	0	NA	NA	NA	NA	NA
Sequel II	KJCDKOCO_169707	0.451382	2.09285	1.57689	1.3272	0.184444	NA		Ultimate	BIOFNBDB_410964	0.985684	-1.48502	1.38488	-1.07231	0.283582	NA		Ultimate	BIOFNBDB_1228712	0	NA	NA	NA	NA	NA
Sequel II	KJCDKOCO_169708	0	NA	NA	NA	NA	NA		Ultimate	BIOFNBDB_410965	2.01398	-0.929195	1.39553	-0.665835	0.505517	NA		Ultimate	BIOFNBDB_1228713	0	NA	NA	NA	NA	NA
Sequel II	KJCDKOCO_169709	0	NA	NA	NA	NA	NA		Ultimate	BIOFNBDB_410966	0.361731	-0.959002	1.75388	-0.54679	0.584523	NA		Ultimate	BIOFNBDB_1228714	0	NA	NA	NA	NA	NA
Sequel II	KJCDKOCO_169710	0	NA	NA	NA	NA	NA		Ultimate	BIOFNBDB_410968	0.218009	-2.97765	1.72458	-1.7266	0.0842404	NA		Ultimate	BIOFNBDB_1228715	0	NA	NA	NA	NA	NA
Sequel II	KJCDKOCO_169711	0	NA	NA	NA	NA	NA		Ultimate	BIOFNBDB_410969	0.919639	-2.88841	1.67644	-1.72294	0.0848988	NA		Ultimate	BIOFNBDB_1228716	0	NA	NA	NA	NA	NA
Sequel II	KJCDKOCO_169712	0.943349	-1.3834	1.13287	-1.22115	0.222031	NA		Ultimate	BIOFNBDB_410970	0.321655	-1.23607	1.75321	-0.705034	0.480789	NA		Ultimate	BIOFNBDB_1228717	0	NA	NA	NA	NA	NA
Sequel II	KJCDKOCO_169713	0.36893	-1.50567	1.55604	-0.96763	0.333229	NA		Ultimate	BIOFNBDB_410972	0	NA	NA	NA	NA	NA		Ultimate	BIOFNBDB_1228718	0	NA	NA	NA	NA	NA
Sequel II	KJCDKOCO_169714	0.061176	-1.24287	1.49813	-0.829613	0.406757	NA		Ultimate	BIOFNBDB_410973	0	NA	NA	NA	NA	NA		Ultimate	BIOFNBDB_1228719	0	NA	NA	NA	NA	NA
Sequel II	KJCDKOCO_169715	0.611501	-2.77335	1.46723	-1.89019	0.0587325	NA		Ultimate	BIOFNBDB_410974	0.311442	-3.32442	1.74121	-1.90926	0.0562289	NA		Ultimate	BIOFNBDB_1228720	0	NA	NA	NA	NA	NA
Sequel II	KJCDKOCO_169716	0.496256	-1.56793	1.54996	-1.01159	0.311734	NA		Ultimate	BIOFNBDB_410975	0.311442	-3.32442	1.74121	-1.90926	0.0562289	NA		Ultimate	BIOFNBDB_1228721	0	NA	NA	NA	NA	NA
Sequel II	KJCDKOCO_169717	0.927127	-2.21603	1.4999	-1.47745	0.139555	NA		Ultimate	BIOFNBDB_410976	0.32548	-1.42676	1.74912	-0.815704	0.41467	NA		Ultimate	BIOFNBDB_1228722	0	NA	NA	NA	NA	NA
Sequel II	KJCDKOCO_169718	0.918724	-2.05989	1.30759	-1.57533	0.11518	NA		Ultimate	BIOFNBDB_410977	0.0934325	-1.71585	1.71964	-0.997795	0.318379	NA		Ultimate	BIOFNBDB_1228723	0	NA	NA	NA	NA	NA
Sequel II	KJCDKOCO_169720	0.994667	1.94616	1.38671	1.40344	0.160486	NA		Ultimate	BIOFNBDB_410978	0.32786	-2.33888	1.76094	-1.3282	0.184112	NA		Ultimate	BIOFNBDB_1228724	0	NA	NA	NA	NA	NA
Sequel II	KJCDKOCO_169721	2.40544	2.04469	1.04409	1.95835	0.0501894	NA		Ultimate	BIOFNBDB_410979	0	NA	NA	NA	NA	NA		Ultimate	BIOFNBDB_1228725	0	NA	NA	NA	NA	NA
Sequel II	KJCDKOCO_169722	2.51715	1.40429	1.04426	1.34477	0.178699	NA		Ultimate	BIOFNBDB_410980	0.0311442	-0.913203	1.69413	-0.539038	0.589861	NA		Ultimate	BIOFNBDB_1228726	0	NA	NA	NA	NA	NA
Sequel II	KJCDKOCO_169723	2.54331	0.995117	1.00865	0.986579	0.323849	NA		Ultimate	BIOFNBDB_410983	2.24702	-0.749247	1.22955	-0.609368	0.542281	NA		Ultimate	BIOFNBDB_1228727	0	NA	NA	NA	NA	NA
Sequel II	KJCDKOCO_169724	2.83896	2.02218	1.28201	1.57736	0.114714	NA		Ultimate	BIOFNBDB_410984	0.0449302	0.826288	1.65392	0.499594	0.617361	NA		Ultimate	BIOFNBDB_1228728	1.02216	-0.68549	1.62953	-0.420667	0.673998	NA
Sequel II	KJCDKOCO_169725	0.997078	3.27016	1.48592	2.20076	0.0277529	NA		Ultimate	BIOFNBDB_410985	0	NA	NA	NA	NA	NA		Ultimate	BIOFNBDB_1228729	0	NA	NA	NA	NA	NA
Sequel II	KJCDKOCO_169726	0.557967	0.0670042	1.45942	0.0459117	0.963381	NA		Ultimate	BIOFNBDB_410986	0	NA	NA	NA	NA	NA		Ultimate	BIOFNBDB_1228730	0	NA	NA	NA	NA	NA
Sequel II	KJCDKOCO_169730	0.0257924	-0.710451	1.47189	-0.48268	0.629323	NA		Ultimate	BIOFNBDB_410987	0	NA	NA	NA	NA	NA		Ultimate	BIOFNBDB_1228731	0.0912955	-0.377829	1.8221	-0.207359	0.83573	NA
Sequel II	KJCDKOCO_169731	0	NA	NA	NA	NA	NA		Ultimate	BIOFNBDB_410988	0	NA	NA	NA	NA	NA		Ultimate	BIOFNBDB_1228732	0.640043	-0.687447	1.45213	-0.473406	0.635924	NA
Sequel II	KJCDKOCO_169732	0	NA	NA	NA	NA	NA		Ultimate	BIOFNBDB_410989	0	NA	NA	NA	NA	NA		Ultimate	BIOFNBDB_1228733	0.267303	-0.345154	1.74813	-0.197441	0.843482	NA
Sequel II	KJCDKOCO_169733	0	NA	NA	NA	NA	NA		Ultimate	BIOFNBDB_410990	0.0311442	-0.913203	1.69413	-0.539038	0.589861	NA		Ultimate	BIOFNBDB_1228734	1.43849	-0.564054	1.37146	-0.411279	0.680868	NA
Sequel II	KJCDKOCO_169734	0	NA	NA	NA	NA	NA		Ultimate	BIOFNBDB_410991	0	NA	NA	NA	NA	NA		Ultimate	BIOFNBDB_1228735	0	NA	NA	NA	NA	NA
Sequel II	KJCDKOCO_169735	0	NA	NA	NA	NA	NA		Ultimate	BIOFNBDB_410992	0	NA	NA	NA	NA	NA		Ultimate	BIOFNBDB_1228736	0	NA	NA	NA	NA	NA
Sequel II	KJCDKOCO_169736	0	NA	NA	NA	NA	NA		Ultimate	BIOFNBDB_410993	0.107404	0.935935	1.68437	0.555658	0.578445	NA		Ultimate	BIOFNBDB_1228737	0.258692	-0.295619	1.83478	-0.16112	0.871999	NA
Sequel II	KJCDKOCO_169737	0	NA	NA	NA	NA	NA		Ultimate	BIOFNBDB_410994	1.3163	0.652336	1.21647	0.536255	0.591782	NA		Ultimate	BIOFNBDB_1228738	0	NA	NA	NA	NA	NA
Sequel II	KJCDKOCO_169738	0.0257924	-0.710451	1.47189	-0.48268	0.629323	NA		Ultimate	BIOFNBDB_410995	0.0276816	0.769339	1.63442	0.470709	0.637848	NA		Ultimate	BIOFNBDB_1228739	0.283937	2.31518	1.80589	1.28201	0.199837	NA
Sequel II	KJCDKOCO_169739	0	NA	NA	NA	NA	NA		Ultimate	BIOFNBDB_410996	0.0898603	0.933685	1.68383	0.554501	0.579236	NA		Ultimate	BIOFNBDB_1228740	0	NA	NA	NA	NA	NA
Sequel II	KJCDKOCO_169740	0.163759	-0.329116	1.55279	-0.211951	0.832145	NA		Ultimate	BIOFNBDB_410997	0	NA	NA	NA	NA	NA		Ultimate	BIOFNBDB_1228741	0.189465	1.1606	1.80176	0.644147	0.51948	NA
Sequel II	KJCDKOCO_169741	0	NA	NA	NA	NA	NA		Ultimate	BIOFNBDB_410998	0	NA	NA	NA	NA	NA		Ultimate	BIOFNBDB_1228742	0	NA	NA	NA	NA	NA
Sequel II	KJCDKOCO_169743	0	NA	NA	NA	NA	NA		Ultimate	BIOFNBDB_410999	0.0224651	0.715038	1.62693	0.439501	0.660298	NA		Ultimate	BIOFNBDB_1228743	0.0358311	-1.05062	1.78639	-0.588126	0.556447	NA
Sequel II	KJCDKOCO_169752	0.0355791	0.666777	1.42734	0.467148	0.640394	NA		Ultimate	BIOFNBDB_411000	0	NA	NA	NA	NA	NA		Ultimate	BIOFNBDB_1228744	0.0513382	0.8524	1.73517	0.491248	0.623251	NA
Sequel II	KJCDKOCO_169754	0.266151	0.264172	1.57263	0.16798	0.866599	NA		Ultimate	BIOFNBDB_411001	0	NA	NA	NA	NA	NA		Ultimate	BIOFNBDB_1228745	0.0568197	0.897478	1.74829	0.513348	0.607708	NA
Sequel II	KJCDKOCO_169755	0.814502	-0.0236832	1.47915	-0.0160113	0.987225	NA		Ultimate	BIOFNBDB_411002	0	NA	NA	NA	NA	NA		Ultimate	BIOFNBDB_1228746	0	NA	NA	NA	NA	NA
Sequel II	KJCDKOCO_169757	0	NA	NA	NA	NA	NA		Ultimate	BIOFNBDB_411003	0	NA	NA	NA	NA	NA		Ultimate	BIOFNBDB_1228747	0.0446591	0.866325	1.73939	0.498064	0.618439	NA
Sequel II	KJCDKOCO_169758	0.504205	1.92471	1.58297	1.21589	0.224027	NA		Ultimate	BIOFNBDB_411004	0	NA	NA	NA	NA	NA		Ultimate	BIOFNBDB_1228748	0.0129877	0.642477	1.72002	0.373529	0.708755	NA
Sequel II	KJCDKOCO_169759	0	NA	NA	NA	NA	NA		Ultimate	BIOFNBDB_411005	0	NA	NA	NA	NA	NA		Ultimate	BIOFNBDB_1228749	0	NA	NA	NA	NA	NA
Sequel II	KJCDKOCO_169760	0	NA	NA	NA	NA	NA		Ultimate	BIOFNBDB_411006	0.719054	0.135594	1.40705	0.096368	0.923228	NA		Ultimate	BIOFNBDB_1228750	0	NA	NA	NA	NA	NA
Sequel II	KJCDKOCO_169761	0	NA	NA	NA	NA	NA		Ultimate	BIOFNBDB_411007	0.646179	0.978207	1.41782	0.689939	0.490232	NA		Ultimate	BIOFNBDB_1228751	0	NA	NA	NA	NA	NA
Sequel II	KJCDKOCO_169762	0	NA	NA	NA	NA	NA		Ultimate	BIOFNBDB_411008	1.11629	1.02006	1.36631	0.746579	0.455318	NA		Ultimate	BIOFNBDB_1228752	0	NA	NA	NA	NA	NA
Sequel II	KJCDKOCO_169763	0	NA	NA	NA	NA	NA		Ultimate	BIOFNBDB_411009	0.181529	1.10068	1.71787	0.640726	0.5217	NA		Ultimate	BIOFNBDB_1228753	0	NA	NA	NA	NA	NA
Sequel II	KJCDKOCO_169764	0	NA	NA	NA	NA	NA		Ultimate	BIOFNBDB_411010	0.202011	1.14889	1.72561	0.665789	0.505546	NA		Ultimate	BIOFNBDB_1228754	0.0942544	0.969152	1.76624	0.548709	0.583205	NA
Sequel II	KJCDKOCO_169765	0	NA	NA	NA	NA	NA		Ultimate	BIOFNBDB_411011	0.0349688	-0.976719	1.69697	-0.575568	0.564907	NA		Ultimate	BIOFNBDB_1228755	0.0649386	0.940182	1.75938	0.534382	0.593077	NA
Sequel II	KJCDKOCO_169766	0	NA	NA	NA	NA	NA		Ultimate	BIOFNBDB_411012	0	NA	NA	NA	NA	NA		Ultimate	BIOFNBDB_1228756	0	NA	NA	NA	NA	NA
Sequel II	KJCDKOCO_169767	0	NA	NA	NA	NA	NA		Ultimate	BIOFNBDB_411013	0.171993	1.07541	1.7136	0.627573	0.530284	NA		Ultimate	BIOFNBDB_1228757	0	NA	NA	NA	NA	NA
Sequel II	KJCDKOCO_169771	0	NA	NA	NA	NA	NA		Ultimate	BIOFNBDB_411014	0.0697316	0.881033	1.67019	0.527506	0.597842	NA		Ultimate	BIOFNBDB_1228758	3.06486	0.483181	1.12933	0.427848	0.668762	NA
Sequel II	KJCDKOCO_169772	2.20447	2.31076	1.26249	1.83032	0.0672019	NA		Ultimate	BIOFNBDB_411015	0	NA	NA	NA	NA	NA		Ultimate	BIOFNBDB_1228759	0	NA	NA	NA	NA	NA
Sequel II	KJCDKOCO_169774	1.20509	0.0481447	1.48996	0.0323127	0.974223	NA		Ultimate	BIOFNBDB_411016	0	NA	NA	NA	NA	NA		Ultimate	BIOFNBDB_1228760	0.0471272	0.842692	1.73214	0.486502	0.626611	NA
Sequel II	KJCDKOCO_169775	3.06889	1.74335	1.2437	1.40175	0.160991	NA		Ultimate	BIOFNBDB_411017	0	NA	NA	NA	NA	NA		Ultimate	BIOFNBDB_1228761	0	NA	NA	NA	NA	NA
Sequel II	KJCDKOCO_169777	1.86236	0.201398	1.40813	0.143025	0.88627	NA		Ultimate	BIOFNBDB_411018	0.118438	0.969202	1.69205	0.572798	0.566781	NA		Ultimate	BIOFNBDB_1228762	0.488831	-0.117932	1.39165	-0.0847428	0.932466	NA
Sequel II	KJCDKOCO_169778	0.335301	-2.94695	1.5329	-1.92247	0.0545461	NA		Ultimate	BIOFNBDB_411019	1.19336	2.10137	1.50843	1.39309	0.163593	NA		Ultimate	BIOFNBDB_1228763	0.140605	-0.134781	1.81147	-0.0744046	0.940688	NA
Sequel II	KJCDKOCO_169779	1.06169	-2.64721	1.55909	-1.69791	0.0895239	NA		Ultimate	BIOFNBDB_411020	0	NA	NA	NA	NA	NA		Ultimate	BIOFNBDB_1228764	0.0716623	-1.58233	1.80228	-0.877956	0.379968	NA
Sequel II	KJCDKOCO_169780	0.0515847	-1.14841	1.49446	-0.768445	0.442223	NA		Ultimate	BIOFNBDB_411021	0.0348658	0.772956	1.63575	0.47254	0.636542	NA		Ultimate	BIOFNBDB_1228765	0.235636	1.13281	1.79651	0.630559	0.528329	NA
Sequel II	KJCDKOCO_169781	0.714898	-1.13046	1.5743	-0.718071	0.472713	NA		Ultimate	BIOFNBDB_411022	0.0276816	0.769339	1.63442	0.470709	0.637848	NA		Ultimate	BIOFNBDB_1228766	0	NA	NA	NA	NA	NA
Sequel II	KJCDKOCO_169784	1.02746	-1.81273	1.47705	-1.22726	0.219725	NA		Ultimate	BIOFNBDB_411023	0.0537022	0.817477	1.65108	0.495115	0.620519	NA		Ultimate	BIOFNBDB_1228767	0.117434	-1.14045	1.83568	-0.621265	0.534425	NA
Sequel II	KJCDKOCO_169787	3.57829	0.0187471	1.54241	0.0121544	0.990302	NA		Ultimate	BIOFNBDB_411024	0.26851	1.7774	1.76043	1.00964	0.312666	NA		Ultimate	BIOFNBDB_1228768	0	NA	NA	NA	NA	NA
Sequel II	KJCDKOCO_169788	0	NA	NA	NA	NA	NA		Ultimate	BIOFNBDB_411025	0	NA	NA	NA	NA	NA		Ultimate	BIOFNBDB_1228769	0.235987	1.66107	1.83585	0.9048	0.365571	NA
Sequel II	KJCDKOCO_169789	0.0884513	0.776244	1.46898	0.528422	0.597206	NA		Ultimate	BIOFNBDB_411026	2.84763	1.63095	1.13732	1.43403	0.151564	NA		Ultimate	BIOFNBDB_1228770	0.557043	2.61143	1.7865	1.46176	0.143807	NA
Sequel II	KJCDKOCO_169790	0.166983	0.85805	1.49342	0.574553	0.565593	NA		Ultimate	BIOFNBDB_411028	0.663184	1.55563	1.51742	1.02518	0.305278	NA		Ultimate	BIOFNBDB_1228771	1.41704	0.992631	1.20126	0.826325	0.40862	NA
Sequel II	KJCDKOCO_169791	0.297085	-0.651595	1.58023	-0.412341	0.68009	NA		Ultimate	BIOFNBDB_411029	2.53283	2.26861	1.40037	1.62001	0.105231	NA		Ultimate	BIOFNBDB_1228772	0.220774	0.28735	1.77717	0.161689	0.87155	NA
Sequel II	KJCDKOCO_169792	0	NA	NA	NA	NA	NA		Ultimate	BIOFNBDB_411030	0.38863	2.4699	1.72317	1.43335	0.151759	NA		Ultimate	BIOFNBDB_1228773	0.605691	0.342969	1.56581	0.219036	0.826622	NA
Sequel II	KJCDKOCO_169793	0	NA	NA	NA	NA	NA		Ultimate	BIOFNBDB_411031	0.0900081	1.05102	1.71193	0.613939	0.539256	NA		Ultimate	BIOFNBDB_1228774	0.0942544	0.969152	1.76624	0.548709	0.583205	NA
Sequel II	KJCDKOCO_169794	0.629568	-0.618099	1.50401	-0.410966	0.681097	NA		Ultimate	BIOFNBDB_411033	0.123434	0.967963	1.69177	0.572159	0.567214	NA		Ultimate	BIOFNBDB_1228775	0	NA	NA	NA	NA	NA
Sequel II	KJCDKOCO_169795	0	NA	NA	NA	NA	NA		Ultimate	BIOFNBDB_411034	1.10154	2.15969	1.43652	1.50342	0.13273	NA		Ultimate	BIOFNBDB_1228776	0.0358311	-1.05062	1.78639	-0.588126	0.556447	NA
Sequel II	KJCDKOCO_169796	0.121402	0.807711	1.47898	0.546127	0.584979	NA		Ultimate	BIOFNBDB_411035	0.849769	0.777396	1.33098	0.584077	0.559168	NA		Ultimate	BIOFNBDB_1228777	0.0358311	-1.05062	1.78639	-0.588126	0.556447	NA
Sequel II	KJCDKOCO_169797	0.368887	1.69137	1.58641	1.06616	0.286351	NA		Ultimate	BIOFNBDB_411036	1.61215	1.8385	1.34619	1.36571	0.172031	NA		Ultimate	BIOFNBDB_1228778	0.305868	0.616923	1.71181	0.360391	0.718555	NA
Sequel II	KJCDKOCO_169798	0.420969	1.91528	1.58315	1.20979	0.226359	NA		Ultimate	BIOFNBDB_411037	2.9106	0.898299	1.31083	0.685289	0.493162	NA		Ultimate	BIOFNBDB_1228779	0.388792	0.401256	1.77463	0.226107	0.821118	NA
Sequel II	KJCDKOCO_169799	0.484242	-0.517074	1.50215	-0.344223	0.730679	NA		Ultimate	BIOFNBDB_411039	2.85986	0.811392	1.13864	0.712599	0.476094	NA		Ultimate	BIOFNBDB_1228780	0.148682	-0.135984	1.81607	-0.0748778	0.940312	NA
Sequel II	KJCDKOCO_169800	1.5134	-0.389258	1.05311	-0.369625	0.711662	NA		Ultimate	BIOFNBDB_411040	2.8842	1.01992	1.43544	0.710524	0.477379	NA		Ultimate	BIOFNBDB_1228781	0.0942544	0.969152	1.76624	0.548709	0.583205	NA
Sequel II	KJCDKOCO_169801	0.0336423	0.680606	1.43325	0.474868	0.634881	NA		Ultimate	BIOFNBDB_411042	0.212002	1.15025	1.72581	0.666501	0.505091	NA		Ultimate	BIOFNBDB_1228782	0	NA	NA	NA	NA	NA
Sequel II	KJCDKOCO_169802	1.53259	2.98606	1.51942	1.96527	0.0493832	NA		Ultimate	BIOFNBDB_411043	0.587828	0.696778	1.65163	0.421872	0.673118	NA		Ultimate	BIOFNBDB_1228783	0	NA	NA	NA	NA	NA
Sequel II	KJCDKOCO_169803	2.30706	0.50593	1.25157	0.404235	0.68604	NA		Ultimate	BIOFNBDB_411048	2.03067	2.32094	1.24888	1.85842	0.0631093	NA		Ultimate	BIOFNBDB_1228784	0.251709	0.433917	1.6509	0.262837	0.792676	NA
Sequel II	KJCDKOCO_169807	2.68636	1.04095	1.35194	0.769964	0.441321	NA		Ultimate	BIOFNBDB_411049	0.630162	0.352313	1.47145	0.239433	0.81077	NA		Ultimate	BIOFNBDB_1228785	1.69262	0.792514	1.24047	0.638882	0.5229	NA
Sequel II	KJCDKOCO_169808	0.229237	-0.723051	1.57138	-0.460137	0.645418	NA		Ultimate	BIOFNBDB_411050	0	NA	NA	NA	NA	NA		Ultimate	BIOFNBDB_1228786	0.0129877	0.642477	1.72002	0.373529	0.708755	NA
Sequel II	KJCDKOCO_169811	0	NA	NA	NA	NA	NA		Ultimate	BIOFNBDB_411051	0.740709	0.682963	1.68782	0.404643	0.68574	NA		Ultimate	BIOFNBDB_1228787	0.0129877	0.642477	1.72002	0.373529	0.708755	NA
Sequel II	KJCDKOCO_169812	0	NA	NA	NA	NA	NA		Ultimate	BIOFNBDB_411052	0.871404	0.87455	1.47831	0.591586	0.554128	NA		Ultimate	BIOFNBDB_1228788	0	NA	NA	NA	NA	NA
Sequel II	KJCDKOCO_169813	0	NA	NA	NA	NA	NA		Ultimate	BIOFNBDB_411053	0.230183	-0.29867	1.71185	-0.174472	0.861495	NA		Ultimate	BIOFNBDB_1228789	0.0716623	-1.58233	1.80228	-0.877956	0.379968	NA
Sequel II	KJCDKOCO_169814	0	NA	NA	NA	NA	NA		Ultimate	BIOFNBDB_411054	0.0415224	0.825677	1.65373	0.499283	0.61758	NA		Ultimate	BIOFNBDB_1228790	1.22449	2.74335	1.77843	1.54257	0.122934	NA
Sequel II	KJCDKOCO_169815	0	NA	NA	NA	NA	NA		Ultimate	BIOFNBDB_411055	0.162768	1.04271	1.7075	0.610664	0.541422	NA		Ultimate	BIOFNBDB_1228791	1.52622	2.24561	1.81775	1.23538	0.216689	NA
Sequel II	KJCDKOCO_169816	0	NA	NA	NA	NA	NA		Ultimate	BIOFNBDB_411056	0.663587	2.67822	1.70964	1.56654	0.117222	NA		Ultimate	BIOFNBDB_1228792	0.705227	1.26238	1.81414	0.695856	0.486519	NA
Sequel II	KJCDKOCO_169817	0	NA	NA	NA	NA	NA		Ultimate	BIOFNBDB_411057	0.145806	0.00890731	1.75536	0.00507435	0.995951	NA		Ultimate	BIOFNBDB_1228793	1.12905	0.749901	1.24609	0.601803	0.547305	NA
Sequel II	KJCDKOCO_169818	0	NA	NA	NA	NA	NA		Ultimate	BIOFNBDB_411058	0.163529	1.40653	1.75343	0.802158	0.422462	NA		Ultimate	BIOFNBDB_1228794	0.112375	1.01019	1.77511	0.569085	0.569298	NA
Sequel II	KJCDKOCO_169819	0	NA	NA	NA	NA	NA		Ultimate	BIOFNBDB_411059	0.919815	-0.431856	1.68834	-0.255788	0.798115	NA		Ultimate	BIOFNBDB_1228795	0	NA	NA	NA	NA	NA
Sequel II	KJCDKOCO_169820	0	NA	NA	NA	NA	NA		Ultimate	BIOFNBDB_411060	0	NA	NA	NA	NA	NA		Ultimate	BIOFNBDB_1228796	0.618427	0.00271578	1.81843	0.00149348	0.998808	NA
Sequel II	KJCDKOCO_169821	0	NA	NA	NA	NA	NA		Ultimate	BIOFNBDB_411061	1.03342	0.18301	1.352	0.135363	0.892325	NA		Ultimate	BIOFNBDB_1228797	0.12023	1.0216	1.77741	0.574766	0.56545	NA
Sequel II	KJCDKOCO_169822	0	NA	NA	NA	NA	NA		Ultimate	BIOFNBDB_411062	1.13765	-0.324731	1.5179	-0.213934	0.830598	NA		Ultimate	BIOFNBDB_1228798	0.166403	0.0559886	1.8357	0.0304998	0.975668	NA
Sequel II	KJCDKOCO_169823	0	NA	NA	NA	NA	NA		Ultimate	BIOFNBDB_411063	1.44143	-1.01497	1.52173	-0.666983	0.504783	NA		Ultimate	BIOFNBDB_1228799	0.0471272	0.842692	1.73214	0.486502	0.626611	NA
Sequel II	KJCDKOCO_169824	0	NA	NA	NA	NA	NA		Ultimate	BIOFNBDB_411066	2.15552	-0.546285	0.884766	-0.617434	0.536948	NA		Ultimate	BIOFNBDB_1228800	0.11914	-1.07846	1.83569	-0.587495	0.556871	NA
Sequel II	KJCDKOCO_169825	0.35589	0.907735	1.50668	0.602475	0.546858	NA		Ultimate	BIOFNBDB_411069	2.43241	-0.852411	1.382	-0.616797	0.537369	NA		Ultimate	BIOFNBDB_1228801	0.0734389	-0.449268	1.80027	-0.249555	0.802931	NA
Sequel II	KJCDKOCO_169826	0	NA	NA	NA	NA	NA		Ultimate	BIOFNBDB_411072	0.701008	-1.33206	1.38022	-0.965112	0.334489	NA		Ultimate	BIOFNBDB_1228802	0.205776	1.68323	1.8359	0.916843	0.359225	NA
Sequel II	KJCDKOCO_169827	0.40785	-0.060432	1.57914	-0.0382688	0.969473	NA		Ultimate	BIOFNBDB_411074	1.61934	0.475851	1.27018	0.374631	0.707935	NA		Ultimate	BIOFNBDB_1228803	0.171657	1.12182	1.79577	0.6247	0.532168	NA
Sequel II	KJCDKOCO_169828	2.04894	3.8941	1.43595	2.71186	0.00669073	NA		Ultimate	BIOFNBDB_411075	1.4665	-1.17276	1.30927	-0.895738	0.370392	NA		Ultimate	BIOFNBDB_1228804	0	NA	NA	NA	NA	NA
Sequel II	KJCDKOCO_169832	0.060701	0.71155	1.44577	0.49216	0.622606	NA		Ultimate	BIOFNBDB_411076	2.04243	-2.23163	1.45125	-1.53773	0.124113	NA		Ultimate	BIOFNBDB_1228805	0	NA	NA	NA	NA	NA
Sequel II	KJCDKOCO_169834	0	NA	NA	NA	NA	NA		Ultimate	BIOFNBDB_411078	2.38578	-0.674002	1.24114	-0.543053	0.587093	NA		Ultimate	BIOFNBDB_1228806	0	NA	NA	NA	NA	NA
Sequel II	KJCDKOCO_169841	3.42724	-2.22112	1.3575	-1.63619	0.1018	NA		Ultimate	BIOFNBDB_411081	3.16901	-0.954366	0.921109	-1.0361	0.300153	NA		Ultimate	BIOFNBDB_1228807	0.497812	1.55301	1.83387	0.846851	0.397078	NA
Sequel II	KJCDKOCO_169843	0.974826	-1.37543	1.35599	-1.01434	0.310423	NA		Ultimate	BIOFNBDB_411086	0.366421	0.775828	1.66214	0.466766	0.640667	NA		Ultimate	BIOFNBDB_1228808	0.0576468	0.911615	1.75209	0.5203	0.602854	NA
Sequel II	KJCDKOCO_169845	2.64306	-0.990178	1.21508	-0.814911	0.415123	NA		Ultimate	BIOFNBDB_411087	1.43551	1.37274	1.26506	1.08512	0.27787	NA		Ultimate	BIOFNBDB_1228809	0.255907	-1.38926	1.71272	-0.81114	0.417285	NA
Sequel II	KJCDKOCO_169846	0.109988	0.81501	1.48119	0.55024	0.582155	NA		Ultimate	BIOFNBDB_411088	0.193813	0.182122	1.74725	0.104233	0.916984	NA		Ultimate	BIOFNBDB_1228810	0.360406	-1.72913	1.68485	-1.02628	0.30476	NA
Sequel II	KJCDKOCO_169848	0.720934	-0.692739	1.35317	-0.51194	0.608693	NA		Ultimate	BIOFNBDB_411090	0.131492	-0.626487	1.72483	-0.363216	0.716443	NA		Ultimate	BIOFNBDB_1228811	0.575255	-0.661924	1.4337	-0.461689	0.644304	NA
Sequel II	KJCDKOCO_169860	1.43274	-0.0856363	1.12648	-0.0760214	0.939402	NA		Ultimate	BIOFNBDB_411091	0	NA	NA	NA	NA	NA		Ultimate	BIOFNBDB_1228812	0.193669	0.121563	1.83466	0.0662593	0.947171	NA
Sequel II	KJCDKOCO_169862	0	NA	NA	NA	NA	NA		Ultimate	BIOFNBDB_411092	0.0899699	-0.958729	1.72008	-0.557374	0.577272	NA		Ultimate	BIOFNBDB_1228813	1.03401	-0.530553	1.47378	-0.359995	0.718851	NA
Sequel II	KJCDKOCO_169864	3.24252	0.722218	1.0021	0.720705	0.471091	NA		Ultimate	BIOFNBDB_411093	0	NA	NA	NA	NA	NA		Ultimate	BIOFNBDB_1228814	0	NA	NA	NA	NA	NA
Sequel II	KJCDKOCO_169866	3.56788	-0.613073	0.954963	-0.641986	0.520882	NA		Ultimate	BIOFNBDB_411095	1.95567	-1.72015	1.29726	-1.32599	0.184845	NA		Ultimate	BIOFNBDB_1228815	0.138759	-0.985804	1.79775	-0.548355	0.583448	NA
Sequel II	KJCDKOCO_169867	0.399077	2.02039	1.57972	1.27896	0.200913	NA		Ultimate	BIOFNBDB_411096	0.299788	-0.669779	1.71677	-0.39014	0.696433	NA		Ultimate	BIOFNBDB_1228816	0	NA	NA	NA	NA	NA
Sequel II	KJCDKOCO_169869	1.59457	-1.05591	1.17729	-0.896903	0.369771	NA		Ultimate	BIOFNBDB_411099	0.792836	0.617545	1.43304	0.430933	0.666517	NA		Ultimate	BIOFNBDB_1228817	0.464112	0.371564	1.59855	0.232438	0.816198	NA
Sequel II	KJCDKOCO_169870	2.76988	0.186889	1.17845	0.158589	0.873993	NA		Ultimate	BIOFNBDB_411100	0	NA	NA	NA	NA	NA		Ultimate	BIOFNBDB_1228818	0.717068	3.16001	1.72508	1.8318	0.0669809	NA
Sequel II	KJCDKOCO_169871	2.07866	-1.61028	1.18077	-1.36376	0.172642	NA		Ultimate	BIOFNBDB_411101	0.107404	0.935935	1.68437	0.555658	0.578445	NA		Ultimate	BIOFNBDB_1228819	1.36719	0.768476	1.27676	0.601895	0.547244	NA
Sequel II	KJCDKOCO_169872	1.81452	-1.61405	1.23319	-1.30884	0.190589	NA		Ultimate	BIOFNBDB_411102	0.313888	-0.120857	1.63938	-0.0737213	0.941232	NA		Ultimate	BIOFNBDB_1228820	0.545131	2.94997	1.75153	1.68422	0.0921392	NA
Sequel II	KJCDKOCO_169873	1.83138	-0.360403	1.23107	-0.292757	0.769708	NA		Ultimate	BIOFNBDB_411103	1.00699	0.185247	1.25319	0.14782	0.882484	NA		Ultimate	BIOFNBDB_1228821	0.308376	1.71857	1.83557	0.936263	0.349138	NA
Sequel II	KJCDKOCO_169874	0	NA	NA	NA	NA	NA		Ultimate	BIOFNBDB_411107	0.353977	1.30601	1.7472	0.747489	0.454768	NA		Ultimate	BIOFNBDB_1228822	0.135969	1.05157	1.78313	0.58973	0.555372	NA
Sequel II	KJCDKOCO_169875	0	NA	NA	NA	NA	NA		Ultimate	BIOFNBDB_411109	1.56822	1.44623	1.73002	0.835963	0.403175	NA		Ultimate	BIOFNBDB_1228823	0.256521	1.74139	1.83566	0.948646	0.342801	NA
Sequel II	KJCDKOCO_169876	2.33391	-1.1023	1.05957	-1.04033	0.298185	NA		Ultimate	BIOFNBDB_411110	0	NA	NA	NA	NA	NA		Ultimate	BIOFNBDB_1228824	0.903564	1.87579	1.53974	1.21825	0.223127	NA
Sequel II	KJCDKOCO_169877	0	NA	NA	NA	NA	NA		Ultimate	BIOFNBDB_411111	0.512762	0.920933	1.6462	0.55943	0.575868	NA		Ultimate	BIOFNBDB_1228825	0.240392	1.7407	1.83562	0.948286	0.342984	NA
Sequel II	KJCDKOCO_169878	0	NA	NA	NA	NA	NA		Ultimate	BIOFNBDB_411112	0.259107	1.19451	1.73448	0.688689	0.491019	NA		Ultimate	BIOFNBDB_1228826	0	NA	NA	NA	NA	NA
Sequel II	KJCDKOCO_169879	0	NA	NA	NA	NA	NA		Ultimate	BIOFNBDB_411114	0.545211	-0.523113	1.57726	-0.33166	0.740146	NA		Ultimate	BIOFNBDB_1228827	1.39008	0.0468987	1.51785	0.0308982	0.975351	NA
Sequel II	KJCDKOCO_169880	0.157931	-1.5086	1.57126	-0.960117	0.336996	NA		Ultimate	BIOFNBDB_411116	2.18631	0.94738	1.64885	0.574571	0.565581	NA		Ultimate	BIOFNBDB_1228828	0.811636	0.528757	1.72815	0.305967	0.75963	NA
Sequel II	KJCDKOCO_169881	0.0496062	0.718344	1.44839	0.495961	0.619922	NA		Ultimate	BIOFNBDB_411120	0.0865074	-0.247502	1.71448	-0.14436	0.885216	NA		Ultimate	BIOFNBDB_1228829	0	NA	NA	NA	NA	NA
Sequel II	KJCDKOCO_169883	0.43715	0.344792	1.53601	0.224473	0.82239	NA		Ultimate	BIOFNBDB_411121	1.91558	2.25521	1.4472	1.55833	0.119155	NA		Ultimate	BIOFNBDB_1228830	0.0942544	0.969152	1.76624	0.548709	0.583205	NA
Sequel II	KJCDKOCO_169884	2.52898	-0.622222	1.146	-0.542951	0.587163	NA		Ultimate	BIOFNBDB_411124	0.0311442	-0.913203	1.69413	-0.539038	0.589861	NA		Ultimate	BIOFNBDB_1228831	2.98761	0.678043	1.11062	0.61051	0.541524	NA
Sequel II	KJCDKOCO_169885	2.17855	-0.240782	1.11852	-0.215269	0.829558	NA		Ultimate	BIOFNBDB_411125	0	NA	NA	NA	NA	NA		Ultimate	BIOFNBDB_1228832	0.10282	-0.292257	1.80446	-0.161964	0.871334	NA
Sequel II	KJCDKOCO_169886	0.0336423	0.680606	1.43325	0.474868	0.634881	NA		Ultimate	BIOFNBDB_411126	0.249391	0.365586	1.76065	0.207643	0.835508	NA		Ultimate	BIOFNBDB_1228833	0.240813	-2.19853	1.70095	-1.29253	0.196172	NA
Sequel II	KJCDKOCO_169888	0	NA	NA	NA	NA	NA		Ultimate	BIOFNBDB_411127	0.393274	-1.05078	1.60584	-0.65435	0.512886	NA		Ultimate	BIOFNBDB_1228834	0.41527	-1.16541	1.74796	-0.666724	0.504948	NA
Sequel II	KJCDKOCO_169889	0	NA	NA	NA	NA	NA		Ultimate	BIOFNBDB_411128	1.87962	-0.378928	0.931806	-0.406659	0.684258	NA		Ultimate	BIOFNBDB_1228835	0	NA	NA	NA	NA	NA
Sequel II	KJCDKOCO_169890	0	NA	NA	NA	NA	NA		Ultimate	BIOFNBDB_411129	0.342037	-0.460845	1.52975	-0.301254	0.763221	NA		Ultimate	BIOFNBDB_1228836	0.0804902	-0.446672	1.80131	-0.247971	0.804157	NA
Sequel II	KJCDKOCO_169891	0	NA	NA	NA	NA	NA		Ultimate	BIOFNBDB_411130	0.407242	-1.18889	1.66214	-0.715275	0.474439	NA		Ultimate	BIOFNBDB_1228837	0	NA	NA	NA	NA	NA
Sequel II	KJCDKOCO_169892	0	NA	NA	NA	NA	NA		Ultimate	BIOFNBDB_411131	0.270568	-0.644977	1.75917	-0.366636	0.71389	NA		Ultimate	BIOFNBDB_1228838	0.503751	0.316534	1.74867	0.181014	0.856357	NA
Sequel II	KJCDKOCO_169893	0.0496062	0.718344	1.44839	0.495961	0.619922	NA		Ultimate	BIOFNBDB_411132	0.849527	0.952922	1.57215	0.606128	0.54443	NA		Ultimate	BIOFNBDB_1228839	0.104774	1.25375	1.8164	0.690242	0.490042	NA
Sequel II	KJCDKOCO_169894	0	NA	NA	NA	NA	NA		Ultimate	BIOFNBDB_411133	0.405167	1.46694	1.75548	0.835634	0.403361	NA		Ultimate	BIOFNBDB_1228840	0.107242	0.997689	1.77251	0.562868	0.573525	NA
Sequel II	KJCDKOCO_169895	0	NA	NA	NA	NA	NA		Ultimate	BIOFNBDB_411134	2.02956	1.77767	1.54241	1.15253	0.249103	NA		Ultimate	BIOFNBDB_1228841	0.0344758	-1.02846	1.78552	-0.576	0.564615	NA
Sequel II	KJCDKOCO_169896	0	NA	NA	NA	NA	NA		Ultimate	BIOFNBDB_411136	0.067543	0.866575	1.66611	0.52012	0.60298	NA		Ultimate	BIOFNBDB_1228842	0.60927	-0.305596	1.62411	-0.188162	0.85075	NA
Sequel II	KJCDKOCO_169897	0	NA	NA	NA	NA	NA		Ultimate	BIOFNBDB_411137	0.410462	-0.667486	1.60301	-0.416394	0.677122	NA		Ultimate	BIOFNBDB_1228843	1.20239	0.639486	1.20016	0.532832	0.59415	NA
Sequel II	KJCDKOCO_169898	0	NA	NA	NA	NA	NA		Ultimate	BIOFNBDB_411138	0.810142	0.684193	1.30397	0.5247	0.599792	NA		Ultimate	BIOFNBDB_1228844	0.149471	-0.0862576	1.83578	-0.046987	0.962524	NA
Sequel II	KJCDKOCO_169899	0	NA	NA	NA	NA	NA		Ultimate	BIOFNBDB_411139	0.622238	-0.0433627	1.48379	-0.0292243	0.976686	NA		Ultimate	BIOFNBDB_1228845	0.107578	-0.289366	1.83037	-0.158091	0.874385	NA
Sequel II	KJCDKOCO_169900	0.0248031	0.635143	1.41704	0.448217	0.653996	NA		Ultimate	BIOFNBDB_411140	0.0835724	0.914277	1.67901	0.544532	0.586075	NA		Ultimate	BIOFNBDB_1228846	0.125839	1.58239	1.83553	0.862088	0.388639	NA
Sequel II	KJCDKOCO_169901	0	NA	NA	NA	NA	NA		Ultimate	BIOFNBDB_411141	0.445591	-1.68377	1.39767	-1.2047	0.228321	NA		Ultimate	BIOFNBDB_1228847	0.0259754	0.786306	1.7219	0.456649	0.647923	NA
Sequel II	KJCDKOCO_169902	0	NA	NA	NA	NA	NA		Ultimate	BIOFNBDB_411144	2.86459	0.169482	0.852988	0.198692	0.842504	NA		Ultimate	BIOFNBDB_1228848	3.1711	2.17805	1.59612	1.3646	0.17238	NA
Sequel II	KJCDKOCO_169903	0	NA	NA	NA	NA	NA		Ultimate	BIOFNBDB_411145	0.617089	1.63962	1.43721	1.14083	0.253939	NA		Ultimate	BIOFNBDB_1228849	0.0344758	-1.02846	1.78552	-0.576	0.564615	NA
Sequel II	KJCDKOCO_169904	0	NA	NA	NA	NA	NA		Ultimate	BIOFNBDB_411146	1.06251	1.98557	1.38375	1.43492	0.15131	NA		Ultimate	BIOFNBDB_1228850	0	NA	NA	NA	NA	NA
Sequel II	KJCDKOCO_169905	0	NA	NA	NA	NA	NA		Ultimate	BIOFNBDB_411147	1.02541	-0.618523	1.46853	-0.421184	0.673621	NA		Ultimate	BIOFNBDB_1228851	0.104783	-1.87904	1.80812	-1.03923	0.298699	NA
Sequel II	KJCDKOCO_169906	0	NA	NA	NA	NA	NA		Ultimate	BIOFNBDB_411148	0.0311442	-0.913203	1.69413	-0.539038	0.589861	NA		Ultimate	BIOFNBDB_1228852	1.16647	0.381317	1.30836	0.291446	0.77071	NA
Sequel II	KJCDKOCO_169907	0.29866	1.05544	1.53879	0.68589	0.492782	NA		Ultimate	BIOFNBDB_411149	0	NA	NA	NA	NA	NA		Ultimate	BIOFNBDB_1228853	0.786849	1.34168	1.54242	0.869849	0.384383	NA
Sequel II	KJCDKOCO_169908	0.298735	0.477774	1.58373	0.301676	0.762899	NA		Ultimate	BIOFNBDB_411150	0.319326	0.71153	1.66531	0.427265	0.669186	NA		Ultimate	BIOFNBDB_1228854	0.173302	0.0921692	1.73501	0.0531231	0.957634	NA
Sequel II	KJCDKOCO_169909	3.40845	1.39459	1.27014	1.09798	0.272213	NA		Ultimate	BIOFNBDB_411151	0.0761673	0.887118	1.67186	0.530618	0.595684	NA		Ultimate	BIOFNBDB_1228855	0.0129877	0.642477	1.72002	0.373529	0.708755	NA
Sequel II	KJCDKOCO_169910	1.57201	3.24813	1.49753	2.16898	0.030084	NA		Ultimate	BIOFNBDB_411152	0.0224651	0.715038	1.62693	0.439501	0.660298	NA		Ultimate	BIOFNBDB_1228856	3.9418	0.623571	1.0668	0.584526	0.558866	NA
Sequel II	KJCDKOCO_169911	0.511825	-0.417259	1.56362	-0.266855	0.789581	NA		Ultimate	BIOFNBDB_411153	0	NA	NA	NA	NA	NA		Ultimate	BIOFNBDB_1228857	0.979756	0.617258	1.349	0.457568	0.647263	NA
Sequel II	KJCDKOCO_169912	0.543379	-0.315289	1.41094	-0.22346	0.823177	NA		Ultimate	BIOFNBDB_411154	0	NA	NA	NA	NA	NA		Ultimate	BIOFNBDB_1228858	0	NA	NA	NA	NA	NA
Sequel II	KJCDKOCO_169913	0.070018	-0.258073	1.49375	-0.172769	0.862833	NA		Ultimate	BIOFNBDB_411155	0	NA	NA	NA	NA	NA		Ultimate	BIOFNBDB_1228859	0.109118	1.0041	1.77385	0.566055	0.571357	NA
Sequel II	KJCDKOCO_169916	0.13677	-0.42527	1.53511	-0.277029	0.781758	NA		Ultimate	BIOFNBDB_411156	0.13202	-0.668888	1.72426	-0.387926	0.69807	NA		Ultimate	BIOFNBDB_1228860	0	NA	NA	NA	NA	NA
Sequel II	KJCDKOCO_169919	2.6409	-0.337065	1.07142	-0.314595	0.753069	NA		Ultimate	BIOFNBDB_411157	0.0348658	0.772956	1.63575	0.47254	0.636542	NA		Ultimate	BIOFNBDB_1228861	0.576524	2.25522	1.81217	1.24448	0.213321	NA
Sequel II	KJCDKOCO_169920	0.436616	0.269545	1.57606	0.171024	0.864205	NA		Ultimate	BIOFNBDB_411158	0.187438	-1.48651	1.73727	-0.85566	0.392186	NA		Ultimate	BIOFNBDB_1228862	0	NA	NA	NA	NA	NA
Sequel II	KJCDKOCO_169921	2.49749	-0.0177474	1.24374	-0.0142694	0.988615	NA		Ultimate	BIOFNBDB_411159	0.140056	0.990975	1.69672	0.584052	0.559186	NA		Ultimate	BIOFNBDB_1228863	0.274244	1.81097	1.83456	0.98714	0.323574	NA
Sequel II	KJCDKOCO_169923	0.399372	0.135659	1.48897	0.0911093	0.927406	NA		Ultimate	BIOFNBDB_411160	0.177609	0.114867	1.74092	0.0659805	0.947393	NA		Ultimate	BIOFNBDB_1228864	0.445201	-1.23599	1.80705	-0.683983	0.493986	NA
Sequel II	KJCDKOCO_169929	3.1973	-0.17949	0.944008	-0.190136	0.849203	NA		Ultimate	BIOFNBDB_411161	0.0898603	0.933685	1.68383	0.554501	0.579236	NA		Ultimate	BIOFNBDB_1228865	0.282763	1.1634	1.80108	0.645944	0.518316	NA
Sequel II	KJCDKOCO_169934	2.46154	-0.657347	0.92873	-0.707792	0.479075	NA		Ultimate	BIOFNBDB_411162	0.0348658	0.772956	1.63575	0.47254	0.636542	NA		Ultimate	BIOFNBDB_1228866	0	NA	NA	NA	NA	NA
Sequel II	KJCDKOCO_169936	1.90291	-0.17385	1.1373	-0.152863	0.878506	NA		Ultimate	BIOFNBDB_411163	0.158312	1.34429	1.74914	0.768542	0.442165	NA		Ultimate	BIOFNBDB_1228867	0.0689803	0.925494	1.7557	0.527136	0.598099	NA
Sequel II	KJCDKOCO_169937	0.14031	-0.130685	1.52508	-0.0856902	0.931713	NA		Ultimate	BIOFNBDB_411164	0.100979	-1.06845	1.74857	-0.611044	0.54117	NA		Ultimate	BIOFNBDB_1228868	0	NA	NA	NA	NA	NA
Sequel II	KJCDKOCO_169938	1.32454	-0.444479	1.27403	-0.348876	0.727183	NA		Ultimate	BIOFNBDB_411165	0.0276816	0.769339	1.63442	0.470709	0.637848	NA		Ultimate	BIOFNBDB_1228869	0.176194	-0.697769	1.83464	-0.38033	0.703701	NA
Sequel II	KJCDKOCO_169939	0.0707672	-1.32899	1.50117	-0.885304	0.375993	NA		Ultimate	BIOFNBDB_411166	0.0763882	0.907953	1.67739	0.541289	0.588308	NA		Ultimate	BIOFNBDB_1228870	0.372419	1.00826	1.53254	0.657902	0.510601	NA
Sequel II	KJCDKOCO_169940	0.752907	-0.146674	1.45373	-0.100895	0.919634	NA		Ultimate	BIOFNBDB_411167	0.142343	1.38402	1.75214	0.789901	0.429585	NA		Ultimate	BIOFNBDB_1228871	0.0471272	0.842692	1.73214	0.486502	0.626611	NA
Sequel II	KJCDKOCO_169941	0	NA	NA	NA	NA	NA		Ultimate	BIOFNBDB_411168	0.970722	2.93198	1.68473	1.74033	0.0818014	NA		Ultimate	BIOFNBDB_1228872	0	NA	NA	NA	NA	NA
Sequel II	KJCDKOCO_169942	0	NA	NA	NA	NA	NA		Ultimate	BIOFNBDB_411169	0.876731	-0.730073	1.35889	-0.537258	0.59109	NA		Ultimate	BIOFNBDB_1228873	0	NA	NA	NA	NA	NA
Sequel II	KJCDKOCO_169943	0	NA	NA	NA	NA	NA		Ultimate	BIOFNBDB_411170	0.804437	0.318727	1.51547	0.210316	0.833421	NA		Ultimate	BIOFNBDB_1228874	0.331993	-0.691782	1.677	-0.412512	0.679964	NA
Sequel II	KJCDKOCO_169944	0.291417	-0.453117	1.48	-0.30616	0.759483	NA		Ultimate	BIOFNBDB_411172	1.33165	-1.724	1.07397	-1.60527	0.108435	NA		Ultimate	BIOFNBDB_1228875	0.170459	1.16263	1.8022	0.645118	0.51885	NA
Sequel II	KJCDKOCO_169945	1.06832	0.756187	1.5675	0.482417	0.62951	NA		Ultimate	BIOFNBDB_411174	1.30026	-1.35246	1.22857	-1.10084	0.270966	NA		Ultimate	BIOFNBDB_1228876	1.05824	-0.374643	1.51981	-0.246507	0.80529	NA
Sequel II	KJCDKOCO_169946	0.468049	0.582534	1.54532	0.376965	0.706199	NA		Ultimate	BIOFNBDB_411175	0.949064	-0.16516	1.51378	-0.109104	0.91312	NA		Ultimate	BIOFNBDB_1228877	0.685874	0.318975	1.49559	0.213277	0.831111	NA
Sequel II	KJCDKOCO_169948	0.15748	0.851524	1.49165	0.570861	0.568094	NA		Ultimate	BIOFNBDB_411176	1.79692	-2.06423	1.08381	-1.9046	0.0568321	NA		Ultimate	BIOFNBDB_1228878	0	NA	NA	NA	NA	NA
Sequel II	KJCDKOCO_169950	0	NA	NA	NA	NA	NA		Ultimate	BIOFNBDB_411181	1.13889	-0.12787	1.39943	-0.0913732	0.927196	NA		Ultimate	BIOFNBDB_1228879	0.932239	-0.20444	1.39049	-0.147028	0.88311	NA
Sequel II	KJCDKOCO_169951	0	NA	NA	NA	NA	NA		Ultimate	BIOFNBDB_411182	1.99221	-2.71079	1.11653	-2.42787	0.0151876	NA		Ultimate	BIOFNBDB_1228880	0.212941	-1.32031	1.67486	-0.788311	0.430515	NA
Sequel II	KJCDKOCO_169952	0	NA	NA	NA	NA	NA		Ultimate	BIOFNBDB_411183	1.23947	0.29163	1.2554	0.2323	0.816305	NA		Ultimate	BIOFNBDB_1228881	0	NA	NA	NA	NA	NA
Sequel II	KJCDKOCO_169953	2.59987	1.942	1.46042	1.32975	0.183601	NA		Ultimate	BIOFNBDB_411184	0.138456	-0.742501	1.75639	-0.422743	0.672483	NA		Ultimate	BIOFNBDB_1228882	0.562616	-0.298648	1.51196	-0.197524	0.843418	NA
Sequel II	KJCDKOCO_169962	0.242208	-0.118091	1.58524	-0.0744937	0.940618	NA		Ultimate	BIOFNBDB_411187	0.374074	0.450915	1.72187	0.261876	0.793417	NA		Ultimate	BIOFNBDB_1228883	1.15313	-0.429881	1.23906	-0.346942	0.728635	NA
Sequel II	KJCDKOCO_169963	0	NA	NA	NA	NA	NA		Ultimate	BIOFNBDB_411188	1.43595	-1.38144	1.48234	-0.931931	0.351372	NA		Ultimate	BIOFNBDB_1228884	0.977452	-0.387698	1.36143	-0.284773	0.775818	NA
Sequel II	KJCDKOCO_169964	0	NA	NA	NA	NA	NA		Ultimate	BIOFNBDB_411189	1.29319	0.120637	1.34688	0.0895676	0.928631	NA		Ultimate	BIOFNBDB_1228885	2.65133	0.243482	1.29709	0.187714	0.8511	NA
Sequel II	KJCDKOCO_169965	0	NA	NA	NA	NA	NA		Ultimate	BIOFNBDB_411190	1.73765	-0.358106	1.29065	-0.277461	0.781426	NA		Ultimate	BIOFNBDB_1228886	1.13499	0.174807	1.64954	0.105973	0.915604	NA
Sequel II	KJCDKOCO_169966	0	NA	NA	NA	NA	NA		Ultimate	BIOFNBDB_411192	0.420281	-0.305083	1.62881	-0.187305	0.851422	NA		Ultimate	BIOFNBDB_1228887	0	NA	NA	NA	NA	NA
Sequel II	KJCDKOCO_169967	0	NA	NA	NA	NA	NA		Ultimate	BIOFNBDB_411193	2.02513	-0.495651	1.29416	-0.382991	0.701726	NA		Ultimate	BIOFNBDB_1228888	1.02152	0.65543	1.42081	0.461307	0.644579	NA
Sequel II	KJCDKOCO_169968	0	NA	NA	NA	NA	NA		Ultimate	BIOFNBDB_411194	1.40626	-0.120771	1.18462	-0.10195	0.918797	NA		Ultimate	BIOFNBDB_1228889	0.18777	-0.668291	1.8345	-0.36429	0.715641	NA
Sequel II	KJCDKOCO_169969	0	NA	NA	NA	NA	NA		Ultimate	BIOFNBDB_411195	2.92513	-0.52881	0.924391	-0.572063	0.56728	NA		Ultimate	BIOFNBDB_1228890	0.104811	-0.307751	1.80416	-0.170579	0.864555	NA
Sequel II	KJCDKOCO_169970	0.198948	0.141545	1.58613	0.0892392	0.928892	NA		Ultimate	BIOFNBDB_411196	1.78722	-0.140789	1.37619	-0.102303	0.918516	NA		Ultimate	BIOFNBDB_1228891	0.140614	-2.32692	1.83321	-1.26932	0.204329	NA
Sequel II	KJCDKOCO_169971	0.121402	0.807711	1.47898	0.546127	0.584979	NA		Ultimate	BIOFNBDB_411197	2.90635	-0.358872	1.31528	-0.272848	0.78497	NA		Ultimate	BIOFNBDB_1228892	0.703836	-0.698293	1.3965	-0.500032	0.617053	NA
Sequel II	KJCDKOCO_169972	0	NA	NA	NA	NA	NA		Ultimate	BIOFNBDB_411201	0.909613	-0.169392	1.27924	-0.132417	0.894655	NA		Ultimate	BIOFNBDB_1228893	0.0689803	0.925494	1.7557	0.527136	0.598099	NA
Sequel II	KJCDKOCO_169973	0.177945	0.742791	1.45745	0.50965	0.610296	NA		Ultimate	BIOFNBDB_411202	0.444234	1.03116	1.59586	0.646144	0.518186	NA		Ultimate	BIOFNBDB_1228894	0.470151	1.18659	1.80439	0.657615	0.510785	NA
Sequel II	KJCDKOCO_169974	0.0785316	0.764308	1.46498	0.521719	0.601866	NA		Ultimate	BIOFNBDB_411203	0.364425	-1.7916	1.57143	-1.14011	0.254239	NA		Ultimate	BIOFNBDB_1228895	0	NA	NA	NA	NA	NA
Sequel II	KJCDKOCO_169976	0	NA	NA	NA	NA	NA		Ultimate	BIOFNBDB_411204	0.284786	-1.65322	1.67964	-0.984272	0.324982	NA		Ultimate	BIOFNBDB_1228896	0.0731026	0.937284	1.75867	0.532952	0.594067	NA
Sequel II	KJCDKOCO_169977	0	NA	NA	NA	NA	NA		Ultimate	BIOFNBDB_411205	0.044985	-0.647659	1.70282	-0.380344	0.70369	NA		Ultimate	BIOFNBDB_1228897	0.475483	1.18804	1.80459	0.658342	0.510318	NA
Sequel II	KJCDKOCO_169978	0	NA	NA	NA	NA	NA		Ultimate	BIOFNBDB_411206	0.252122	-0.29901	1.73285	-0.172553	0.863003	NA		Ultimate	BIOFNBDB_1228898	1.11974	-1.21956	1.25397	-0.972563	0.33077	NA
Sequel II	KJCDKOCO_169979	2.0598	1.23113	1.2419	0.991335	0.321522	NA		Ultimate	BIOFNBDB_411207	0.407788	-0.62225	1.69767	-0.366532	0.713968	NA		Ultimate	BIOFNBDB_1228899	0.140643	-0.802578	1.81186	-0.442959	0.657795	NA
Sequel II	KJCDKOCO_169980	0.0744093	0.768908	1.46654	0.524302	0.600068	NA		Ultimate	BIOFNBDB_411208	0.891979	0.404019	1.59338	0.253562	0.799834	NA		Ultimate	BIOFNBDB_1228900	0.0791492	0.957758	1.7636	0.543069	0.587083	NA
Sequel II	KJCDKOCO_169981	0.501202	0.397008	1.35116	0.293827	0.76889	NA		Ultimate	BIOFNBDB_411211	1.04736	0.118032	1.11006	0.10633	0.915321	NA		Ultimate	BIOFNBDB_1228901	0	NA	NA	NA	NA	NA
Sequel II	KJCDKOCO_169982	0	NA	NA	NA	NA	NA		Ultimate	BIOFNBDB_411212	0.311804	-2.86062	1.7042	-1.67857	0.093236	NA		Ultimate	BIOFNBDB_1228902	0.198032	-1.28283	1.77054	-0.724542	0.468733	NA
Sequel II	KJCDKOCO_169983	1.20213	0.0415721	1.21556	0.0342	0.972718	NA		Ultimate	BIOFNBDB_411213	0.29539	-2.16037	1.72857	-1.2498	0.211371	NA		Ultimate	BIOFNBDB_1228903	0.15574	-0.691482	1.8124	-0.381527	0.702812	NA
Sequel II	KJCDKOCO_169984	0.0515847	-1.14841	1.49446	-0.768445	0.442223	NA		Ultimate	BIOFNBDB_411215	1.97029	2.55848	1.50761	1.69704	0.0896899	NA		Ultimate	BIOFNBDB_1228904	0	NA	NA	NA	NA	NA
Sequel II	KJCDKOCO_169985	0.322227	-1.08712	1.56661	-0.69393	0.487726	NA		Ultimate	BIOFNBDB_411216	1.19089	3.02028	1.68281	1.79478	0.0726883	NA		Ultimate	BIOFNBDB_1228905	0	NA	NA	NA	NA	NA
Sequel II	KJCDKOCO_169986	0.178819	-0.521684	1.5609	-0.334221	0.738213	NA		Ultimate	BIOFNBDB_411220	0.992727	1.63385	1.76049	0.928064	0.353374	NA		Ultimate	BIOFNBDB_1228906	0	NA	NA	NA	NA	NA
Sequel II	KJCDKOCO_169987	0	NA	NA	NA	NA	NA		Ultimate	BIOFNBDB_411221	0.104597	0.947153	1.68703	0.561431	0.574504	NA		Ultimate	BIOFNBDB_1228907	0	NA	NA	NA	NA	NA
Sequel II	KJCDKOCO_169988	0.500697	1.63733	1.58602	1.03235	0.301908	NA		Ultimate	BIOFNBDB_411222	0.0553632	0.868089	1.66654	0.520893	0.602442	NA		Ultimate	BIOFNBDB_1228908	0.0259754	0.786306	1.7219	0.456649	0.647923	NA
Sequel II	KJCDKOCO_169989	0	NA	NA	NA	NA	NA		Ultimate	BIOFNBDB_411223	1.60923	-0.432174	1.03078	-0.41927	0.675019	NA		Ultimate	BIOFNBDB_1228909	0.165654	-1.81391	1.82541	-0.9937	0.320369	NA
Sequel II	KJCDKOCO_169990	0	NA	NA	NA	NA	NA		Ultimate	BIOFNBDB_411224	1.43666	0.103192	1.36944	0.0753538	0.939933	NA		Ultimate	BIOFNBDB_1228910	0.414614	-1.20914	1.61044	-0.750811	0.452766	NA
Sequel II	KJCDKOCO_169991	2.64413	-0.510234	1.00566	-0.507361	0.611901	NA		Ultimate	BIOFNBDB_411225	0.13878	-1.33146	1.76068	-0.756222	0.449516	NA		Ultimate	BIOFNBDB_1228911	0.321295	-1.54386	1.68955	-0.91377	0.360837	NA
Sequel II	KJCDKOCO_169992	0.427117	-0.234433	1.58486	-0.14792	0.882406	NA		Ultimate	BIOFNBDB_411228	1.82109	-0.638928	1.1446	-0.558211	0.5767	NA		Ultimate	BIOFNBDB_1228912	0.154706	-0.0609483	1.83588	-0.0331983	0.973516	NA
Sequel II	KJCDKOCO_169995	0.348497	-0.154969	1.57308	-0.098513	0.921525	NA		Ultimate	BIOFNBDB_411229	0.129869	0.972661	1.69281	0.574584	0.565572	NA		Ultimate	BIOFNBDB_1228913	1.35065	-1.09173	1.2052	-0.905851	0.365014	NA
Sequel II	KJCDKOCO_169996	0	NA	NA	NA	NA	NA		Ultimate	BIOFNBDB_411231	0.18341	1.05055	1.70875	0.614806	0.538683	NA		Ultimate	BIOFNBDB_1228914	0.305563	-2.13143	1.68081	-1.2681	0.204763	NA
Sequel II	KJCDKOCO_169997	0.551405	-1.03313	1.38476	-0.746076	0.455621	NA		Ultimate	BIOFNBDB_411232	0.666456	1.60579	1.76005	0.912358	0.36158	NA		Ultimate	BIOFNBDB_1228915	0.210811	-0.621757	1.7917	-0.347021	0.728575	NA
Sequel II	KJCDKOCO_169998	0.662251	-0.473737	1.58555	-0.298785	0.765104	NA		Ultimate	BIOFNBDB_411233	0.0449302	0.826288	1.65392	0.499594	0.617361	NA		Ultimate	BIOFNBDB_1228916	0.75779	1.23826	1.66454	0.743902	0.456936	NA
Sequel II	KJCDKOCO_169999	0.242343	-2.50838	1.58414	-1.58344	0.113322	NA		Ultimate	BIOFNBDB_411234	1.77549	0.468231	1.42742	0.328025	0.742893	NA		Ultimate	BIOFNBDB_1228917	1.08923	-0.14717	1.07888	-0.13641	0.891497	NA
Sequel II	KJCDKOCO_170000	0	NA	NA	NA	NA	NA		Ultimate	BIOFNBDB_411235	0	NA	NA	NA	NA	NA		Ultimate	BIOFNBDB_1228918	0.103442	-1.05237	1.80849	-0.581906	0.56063	NA
Sequel II	KJCDKOCO_170001	2.59789	-3.30121	1.10592	-2.98504	0.00283541	NA		Ultimate	BIOFNBDB_411236	0.285692	1.75369	1.7607	0.996021	0.31924	NA		Ultimate	BIOFNBDB_1228919	0.114029	1.33524	1.82396	0.732054	0.464136	NA
Sequel II	KJCDKOCO_170002	0.445107	-1.70036	1.58253	-1.07445	0.28262	NA		Ultimate	BIOFNBDB_411237	1.11722	-0.103879	1.23479	-0.0841271	0.932955	NA		Ultimate	BIOFNBDB_1228920	0.140614	-2.32692	1.83321	-1.26932	0.204329	NA
Sequel II	KJCDKOCO_170003	0.0515847	-1.14841	1.49446	-0.768445	0.442223	NA		Ultimate	BIOFNBDB_411238	1.19745	-0.527587	1.32725	-0.397504	0.690996	NA		Ultimate	BIOFNBDB_1228921	3.17034	-0.413427	1.27982	-0.323036	0.746668	NA
Sequel II	KJCDKOCO_170004	0.365811	-1.25008	1.5611	-0.800769	0.423265	NA		Ultimate	BIOFNBDB_411239	0.612368	0.211721	1.63295	0.129656	0.896839	NA		Ultimate	BIOFNBDB_1228922	0.123	-0.965805	1.81015	-0.533551	0.593653	NA
Sequel II	KJCDKOCO_170005	2.90867	1.12727	1.07616	1.04748	0.294876	NA		Ultimate	BIOFNBDB_411240	1.11893	0.0224729	1.38583	0.0162162	0.987062	NA		Ultimate	BIOFNBDB_1228923	2.07766	-0.0805283	1.36018	-0.0592041	0.95279	NA
Sequel II	KJCDKOCO_170006	3.38485	1.26425	0.907784	1.39268	0.163716	NA		Ultimate	BIOFNBDB_411241	1.28502	-0.488051	1.30288	-0.374593	0.707963	NA		Ultimate	BIOFNBDB_1228924	0.994166	3.39079	1.70177	1.99251	0.046315	NA
Sequel II	KJCDKOCO_170007	0.721724	0.035107	1.41736	0.0247694	0.980239	NA		Ultimate	BIOFNBDB_411242	1.77791	-0.661949	1.45938	-0.453581	0.650131	NA		Ultimate	BIOFNBDB_1228925	0.24752	-0.935268	1.82899	-0.511357	0.609101	NA
Sequel II	KJCDKOCO_170012	0.550532	1.28824	1.51737	0.84899	0.395887	NA		Ultimate	BIOFNBDB_411243	1.09784	-0.103639	1.2376	-0.0837415	0.933262	NA		Ultimate	BIOFNBDB_1228926	1.59722	-0.164349	1.34792	-0.121927	0.902957	NA
Sequel II	KJCDKOCO_170013	1.25346	1.47865	1.46939	1.0063	0.314271	NA		Ultimate	BIOFNBDB_411244	1.41392	0.536179	1.28837	0.41617	0.677286	NA		Ultimate	BIOFNBDB_1228927	2.73773	-2.49311	1.19197	-2.09158	0.0364761	NA
Sequel II	KJCDKOCO_170014	0.28756	1.42532	1.57945	0.902414	0.366837	NA		Ultimate	BIOFNBDB_411246	1.24604	-1.75295	1.18321	-1.48152	0.138469	NA		Ultimate	BIOFNBDB_1228928	0.976333	-3.00406	1.53631	-1.95537	0.0505389	NA
Sequel II	KJCDKOCO_170015	1.31616	0.664285	1.39078	0.477636	0.632909	NA		Ultimate	BIOFNBDB_411248	0.303583	-1.52748	1.56317	-0.977169	0.328485	NA		Ultimate	BIOFNBDB_1228929	0.341472	-0.62013	1.7277	-0.358934	0.719644	NA
Sequel II	KJCDKOCO_170018	0.803962	0.443808	1.28744	0.344721	0.730304	NA		Ultimate	BIOFNBDB_411249	0.333686	-0.996807	1.59126	-0.626427	0.531035	NA		Ultimate	BIOFNBDB_1228930	0.0643259	0.904419	1.75017	0.51676	0.605324	NA
Sequel II	KJCDKOCO_170019	0.811248	2.74247	1.53442	1.7873	0.0738888	NA		Ultimate	BIOFNBDB_411251	0.197913	-0.4906	1.76098	-0.278595	0.780556	NA		Ultimate	BIOFNBDB_1228931	0	NA	NA	NA	NA	NA
Sequel II	KJCDKOCO_170020	0.706855	1.56826	1.41799	1.10598	0.268736	NA		Ultimate	BIOFNBDB_411253	0.0349688	-0.976719	1.69697	-0.575568	0.564907	NA		Ultimate	BIOFNBDB_1228932	0.142083	1.44004	1.83054	0.786676	0.431472	NA
Sequel II	KJCDKOCO_170021	1.6285	-1.998	1.05751	-1.88934	0.0588463	NA		Ultimate	BIOFNBDB_411254	0.49151	-0.0899849	1.56955	-0.0573315	0.954281	NA		Ultimate	BIOFNBDB_1228933	0	NA	NA	NA	NA	NA
Sequel II	KJCDKOCO_170022	3.19486	-1.62637	1.17597	-1.383	0.166664	NA		Ultimate	BIOFNBDB_411255	0.801243	-0.959423	1.67588	-0.57249	0.56699	NA		Ultimate	BIOFNBDB_1228934	0	NA	NA	NA	NA	NA
Sequel II	KJCDKOCO_170023	0	NA	NA	NA	NA	NA		Ultimate	BIOFNBDB_411258	1.74818	0.555591	1.45292	0.382396	0.702168	NA		Ultimate	BIOFNBDB_1228935	0.326892	1.3968	1.82671	0.764655	0.444477	NA
Sequel II	KJCDKOCO_170024	0	NA	NA	NA	NA	NA		Ultimate	BIOFNBDB_411259	1.20977	0.328007	1.29976	0.25236	0.800763	NA		Ultimate	BIOFNBDB_1228936	0.0389632	0.857734	1.7368	0.493858	0.621407	NA
Sequel II	KJCDKOCO_170025	0.111019	-0.967261	1.51279	-0.639388	0.522571	NA		Ultimate	BIOFNBDB_411260	0.32361	-0.895155	1.70331	-0.525537	0.59921	NA		Ultimate	BIOFNBDB_1228937	0.705227	1.26238	1.81414	0.695856	0.486519	NA
Sequel II	KJCDKOCO_170026	0.539334	1.31058	1.57188	0.833764	0.404414	NA		Ultimate	BIOFNBDB_411261	2.58037	0.0761443	1.20273	0.0633096	0.94952	NA		Ultimate	BIOFNBDB_1228939	1.28429	2.14261	1.39446	1.53651	0.124413	NA
Sequel II	KJCDKOCO_170027	1.1264	0.441842	1.30742	0.337949	0.735402	NA		Ultimate	BIOFNBDB_411262	1.21475	2.15934	1.39208	1.55116	0.120863	NA		Ultimate	BIOFNBDB_1228944	0.246566	-0.43168	1.69197	-0.255134	0.798619	NA
Sequel II	KJCDKOCO_170030	2.23931	-1.11108	1.45462	-0.763829	0.444969	NA		Ultimate	BIOFNBDB_411263	0.139353	1.28844	1.74454	0.738552	0.460179	NA		Ultimate	BIOFNBDB_1228945	0.102676	0.981186	1.76894	0.554674	0.579117	NA
Sequel II	KJCDKOCO_170031	1.18474	-1.62669	1.53198	-1.06182	0.288319	NA		Ultimate	BIOFNBDB_411264	2.2244	0.207853	1.05842	0.196381	0.844312	NA		Ultimate	BIOFNBDB_1228946	0.200428	1.64798	1.83582	0.89768	0.369356	NA
Sequel II	KJCDKOCO_170033	0.35589	0.907735	1.50668	0.602475	0.546858	NA		Ultimate	BIOFNBDB_411266	3.23667	-0.422156	1.26587	-0.333489	0.738765	NA		Ultimate	BIOFNBDB_1228947	1.3273	3.69153	1.67885	2.19884	0.0278894	NA
Sequel II	KJCDKOCO_170034	0.905873	-1.48911	1.46185	-1.01865	0.308371	NA		Ultimate	BIOFNBDB_411267	1.7358	-1.01527	1.24537	-0.815237	0.414937	NA		Ultimate	BIOFNBDB_1228948	3.13378	-0.529085	0.978799	-0.540545	0.588821	NA
Sequel II	KJCDKOCO_170035	0.450443	-0.22168	1.56667	-0.141498	0.887477	NA		Ultimate	BIOFNBDB_411268	0.157777	-0.0453753	1.75772	-0.0258149	0.979405	NA		Ultimate	BIOFNBDB_1228951	0.765565	1.56646	1.53522	1.02035	0.307563	NA
Sequel II	KJCDKOCO_170037	1.6834	-0.241456	1.43306	-0.16849	0.866198	NA		Ultimate	BIOFNBDB_411271	0.591341	-0.566237	1.47972	-0.382665	0.701968	NA		Ultimate	BIOFNBDB_1228952	1.49131	0.128283	1.27253	0.100809	0.919702	NA
Sequel II	KJCDKOCO_170038	0.704698	-1.38644	1.44999	-0.956175	0.338984	NA		Ultimate	BIOFNBDB_411272	0.324858	-1.02707	1.76099	-0.583232	0.559737	NA		Ultimate	BIOFNBDB_1228953	1.96681	0.431532	1.41508	0.304953	0.760402	NA
Sequel II	KJCDKOCO_170041	3.5251	0.564901	0.939585	0.601224	0.547691	NA		Ultimate	BIOFNBDB_411273	1.55035	0.0196617	1.52044	0.0129316	0.989682	NA		Ultimate	BIOFNBDB_1228955	0.485491	0.967354	1.75261	0.55195	0.580983	NA
Sequel II	KJCDKOCO_170045	0.869096	0.671976	1.41251	0.475734	0.634264	NA		Ultimate	BIOFNBDB_411274	1.00875	0.553264	1.60957	0.343733	0.731047	NA		Ultimate	BIOFNBDB_1228956	0	NA	NA	NA	NA	NA
Sequel II	KJCDKOCO_170046	0.344864	1.56781	1.58481	0.989269	0.322531	NA		Ultimate	BIOFNBDB_411275	0.853334	1.48635	1.51463	0.981327	0.326432	NA		Ultimate	BIOFNBDB_1228957	1.40648	-0.444696	1.56945	-0.283345	0.776912	NA
Sequel II	KJCDKOCO_170049	0.234857	-0.47333	1.5715	-0.301196	0.763265	NA		Ultimate	BIOFNBDB_411276	2.10237	-0.151028	0.978196	-0.154394	0.877299	NA		Ultimate	BIOFNBDB_1228958	0	NA	NA	NA	NA	NA
Sequel II	KJCDKOCO_170050	0.571878	-0.315992	1.56711	-0.20164	0.840198	NA		Ultimate	BIOFNBDB_411279	3.10794	0.467469	0.962031	0.485919	0.627025	NA		Ultimate	BIOFNBDB_1228959	0.152664	-0.906496	1.79164	-0.505959	0.612886	NA
Sequel II	KJCDKOCO_170051	0.246187	-1.41141	1.58372	-0.891199	0.372822	NA		Ultimate	BIOFNBDB_411280	1.73041	-0.502353	1.32845	-0.378148	0.70532	NA		Ultimate	BIOFNBDB_1228960	0.0353173	0.834198	1.72943	0.482353	0.629555	NA
Sequel II	KJCDKOCO_170052	0.349119	0.894513	1.54521	0.578893	0.562661	NA		Ultimate	BIOFNBDB_411282	3.19041	-0.309221	0.975661	-0.316935	0.751293	NA		Ultimate	BIOFNBDB_1228961	0.0358311	-1.05062	1.78639	-0.588126	0.556447	NA
Sequel II	KJCDKOCO_170053	0.104927	0.792653	1.47429	0.537649	0.59082	NA		Ultimate	BIOFNBDB_411283	0.692929	-0.555959	1.57802	-0.352315	0.724602	NA		Ultimate	BIOFNBDB_1228962	0	NA	NA	NA	NA	NA
Sequel II	KJCDKOCO_170054	0	NA	NA	NA	NA	NA		Ultimate	BIOFNBDB_411285	2.39439	-0.517997	1.23741	-0.418614	0.675498	NA		Ultimate	BIOFNBDB_1228964	0.106138	-1.88793	1.80826	-1.04406	0.296459	NA
Sequel II	KJCDKOCO_170055	0	NA	NA	NA	NA	NA		Ultimate	BIOFNBDB_411286	1.93249	0.0344171	1.28475	0.0267888	0.978628	NA		Ultimate	BIOFNBDB_1228965	1.612	-0.326865	1.48617	-0.219938	0.82592	NA
Sequel II	KJCDKOCO_170056	0	NA	NA	NA	NA	NA		Ultimate	BIOFNBDB_411287	2.90007	0.329478	1.1266	0.292453	0.76994	NA		Ultimate	BIOFNBDB_1228966	3.66241	1.10572	1.18499	0.93311	0.350763	NA
Sequel II	KJCDKOCO_170057	0.314142	1.80147	1.58563	1.13612	0.255907	NA		Ultimate	BIOFNBDB_411288	0.244963	-0.868238	1.75871	-0.493678	0.621533	NA		Ultimate	BIOFNBDB_1228967	0.552796	1.98538	1.82905	1.08547	0.277714	NA
Sequel II	KJCDKOCO_170058	2.03447	-1.5085	1.50829	-1.00014	0.317245	NA		Ultimate	BIOFNBDB_411291	3.08712	-1.06611	1.06837	-0.997885	0.318335	NA		Ultimate	BIOFNBDB_1228968	1.5532	0.424157	1.72509	0.245876	0.805778	NA
Sequel II	KJCDKOCO_170059	2.07849	-2.35405	1.32789	-1.77277	0.0762668	NA		Ultimate	BIOFNBDB_411292	1.64662	-0.320571	0.91781	-0.349279	0.72688	NA		Ultimate	BIOFNBDB_1228970	0	NA	NA	NA	NA	NA
Sequel II	KJCDKOCO_170061	2.63057	-3.91197	1.18546	-3.29995	0.000967018	NA		Ultimate	BIOFNBDB_411293	0	NA	NA	NA	NA	NA		Ultimate	BIOFNBDB_1228972	0.0358311	-1.05062	1.78639	-0.588126	0.556447	NA
Sequel II	KJCDKOCO_170062	2.24877	-1.94113	1.47631	-1.31485	0.18856	NA		Ultimate	BIOFNBDB_411296	0.936961	-0.193938	1.30799	-0.148272	0.882128	NA		Ultimate	BIOFNBDB_1228973	0	NA	NA	NA	NA	NA
Sequel II	KJCDKOCO_170063	3.20285	-4.59989	1.34289	-3.42535	0.000613997	NA		Ultimate	BIOFNBDB_411297	0.0864526	0.931544	1.68331	0.5534	0.57999	NA		Ultimate	BIOFNBDB_1228974	0.60936	-1.39114	1.55945	-0.892071	0.372355	NA
Sequel II	KJCDKOCO_170064	1.15604	-4.78495	1.42534	-3.35707	0.000787738	NA		Ultimate	BIOFNBDB_411298	0.295184	-1.07279	1.74831	-0.613615	0.53947	NA		Ultimate	BIOFNBDB_1228975	0.885199	-2.67257	1.54156	-1.73368	0.0829741	NA
Sequel II	KJCDKOCO_170065	0.414247	-1.03135	1.5863	-0.650157	0.515591	NA		Ultimate	BIOFNBDB_411300	0.402157	-0.226218	1.48868	-0.151959	0.879219	NA		Ultimate	BIOFNBDB_1228976	0	NA	NA	NA	NA	NA
Sequel II	KJCDKOCO_170066	1.63008	-1.61547	1.43034	-1.12943	0.258717	NA		Ultimate	BIOFNBDB_411301	0.497981	2.53923	1.7197	1.47655	0.139795	NA		Ultimate	BIOFNBDB_1228977	0	NA	NA	NA	NA	NA
Sequel II	KJCDKOCO_170069	0	NA	NA	NA	NA	NA		Ultimate	BIOFNBDB_411304	1.36903	0.0967972	1.07267	0.0902396	0.928097	NA		Ultimate	BIOFNBDB_1228978	0	NA	NA	NA	NA	NA
Sequel II	KJCDKOCO_170072	3.19268	-1.50267	1.23519	-1.21656	0.223773	NA		Ultimate	BIOFNBDB_411307	1.45056	0.0625115	1.12689	0.0554725	0.955762	NA		Ultimate	BIOFNBDB_1228979	0	NA	NA	NA	NA	NA
Sequel II	KJCDKOCO_170075	3.53051	-2.19337	1.21039	-1.81212	0.0699671	NA		Ultimate	BIOFNBDB_411308	1.33499	-0.78732	1.0474	-0.751689	0.452238	NA		Ultimate	BIOFNBDB_1228980	0	NA	NA	NA	NA	NA
Sequel II	KJCDKOCO_170076	3.57648	-1.42893	1.32951	-1.07478	0.282474	NA		Ultimate	BIOFNBDB_411309	1.42997	-0.983252	1.14058	-0.862065	0.388652	NA		Ultimate	BIOFNBDB_1228981	0	NA	NA	NA	NA	NA
Sequel II	KJCDKOCO_170077	0.170198	1.10666	1.54816	0.714822	0.474719	NA		Ultimate	BIOFNBDB_411310	1.44524	0.325238	1.30521	0.249185	0.803218	NA		Ultimate	BIOFNBDB_1228982	0.273572	-0.330067	1.83553	-0.179821	0.857293	NA
Sequel II	KJCDKOCO_170079	3.37144	-2.61444	1.19282	-2.19182	0.0283924	NA		Ultimate	BIOFNBDB_411311	0.410076	-1.02651	1.67322	-0.613493	0.53955	NA		Ultimate	BIOFNBDB_1228983	0	NA	NA	NA	NA	NA
Sequel II	KJCDKOCO_170081	1.54458	-0.264413	1.02903	-0.256954	0.797215	NA		Ultimate	BIOFNBDB_411312	2.4313	-0.171587	1.04276	-0.16455	0.869298	NA		Ultimate	BIOFNBDB_1228984	0.0223295	0.725276	1.72102	0.421423	0.673446	NA
Sequel II	KJCDKOCO_170082	1.63957	0.152107	1.1385	0.133603	0.893717	NA		Ultimate	BIOFNBDB_411314	1.3297	0.343522	1.39267	0.246665	0.805167	NA		Ultimate	BIOFNBDB_1228986	2.84817	1.64643	1.39901	1.17685	0.239255	NA
Sequel II	KJCDKOCO_170083	0.77265	-2.38428	1.27812	-1.86546	0.0621163	NA		Ultimate	BIOFNBDB_411315	1.32046	-0.108202	1.19127	-0.090829	0.927628	NA		Ultimate	BIOFNBDB_1228987	3.42131	1.00586	1.35723	0.741116	0.458623	NA
Sequel II	KJCDKOCO_170084	1.51891	-1.3634	1.33612	-1.02041	0.307532	NA		Ultimate	BIOFNBDB_411316	1.95143	0.394177	1.25503	0.314077	0.753462	NA		Ultimate	BIOFNBDB_1228988	1.37132	1.17187	1.43535	0.816434	0.414252	NA
Sequel II	KJCDKOCO_170086	0.0958104	-0.668106	1.5071	-0.443305	0.657545	NA		Ultimate	BIOFNBDB_411318	0.151174	-0.733451	1.75946	-0.416863	0.676779	NA		Ultimate	BIOFNBDB_1228989	0.987972	-0.343554	1.37699	-0.249497	0.802976	NA
Sequel II	KJCDKOCO_170087	0	NA	NA	NA	NA	NA		Ultimate	BIOFNBDB_411319	0.564204	-0.635317	1.48717	-0.427199	0.669234	NA		Ultimate	BIOFNBDB_1228990	0.680861	2.70612	1.77954	1.52069	0.128338	NA
Sequel II	KJCDKOCO_170088	0	NA	NA	NA	NA	NA		Ultimate	BIOFNBDB_411320	0.855599	1.87192	1.46176	1.28059	0.200338	NA		Ultimate	BIOFNBDB_1228992	0.182591	-0.625087	1.83324	-0.340973	0.733124	NA
Sequel II	KJCDKOCO_170089	0	NA	NA	NA	NA	NA		Ultimate	BIOFNBDB_411321	0.396708	-1.57175	1.67457	-0.9386	0.347936	NA		Ultimate	BIOFNBDB_1228993	3.41824	0.121276	1.47529	0.0822047	0.934484	NA
Sequel II	KJCDKOCO_170090	0	NA	NA	NA	NA	NA		Ultimate	BIOFNBDB_411322	1.2279	2.44082	1.38549	1.76171	0.0781189	NA		Ultimate	BIOFNBDB_1228994	1.61815	0.948879	1.48732	0.637979	0.523487	NA
Sequel II	KJCDKOCO_170091	0	NA	NA	NA	NA	NA		Ultimate	BIOFNBDB_411323	0.404487	0.304047	1.61692	0.188041	0.850845	NA		Ultimate	BIOFNBDB_1228995	0.180628	1.18788	1.80568	0.657858	0.510629	NA
Sequel II	KJCDKOCO_170092	0.16178	1.12891	1.55161	0.727573	0.466875	NA		Ultimate	BIOFNBDB_411325	1.52066	-0.0937466	1.00338	-0.0934312	0.925561	NA		Ultimate	BIOFNBDB_1228996	0.325268	1.91097	1.83209	1.04305	0.296924	NA
Sequel II	KJCDKOCO_170093	0.298117	-0.163044	1.57923	-0.103243	0.91777	NA		Ultimate	BIOFNBDB_411326	0.596779	2.88163	1.68489	1.71028	0.0872142	NA		Ultimate	BIOFNBDB_1228997	1.15962	0.762722	1.40833	0.541577	0.58811	NA
Sequel II	KJCDKOCO_170094	0.185402	0.216581	1.55293	0.139466	0.889082	NA		Ultimate	BIOFNBDB_411327	0.353416	0.91559	1.55485	0.588859	0.555956	NA		Ultimate	BIOFNBDB_1228998	1.41465	0.600748	1.33631	0.449558	0.653029	NA
Sequel II	KJCDKOCO_170103	0.276632	0.704177	1.55713	0.452228	0.651104	NA		Ultimate	BIOFNBDB_411328	1.63358	1.50767	1.25269	1.20355	0.228765	NA		Ultimate	BIOFNBDB_1228999	0.857139	2.89177	1.7636	1.6397	0.101068	NA
Sequel II	KJCDKOCO_170104	0	NA	NA	NA	NA	NA		Ultimate	BIOFNBDB_411329	0.563302	-1.04067	1.57249	-0.661794	0.508103	NA		Ultimate	BIOFNBDB_1229000	2.96412	1.05289	1.31194	0.802538	0.422242	NA
Sequel II	KJCDKOCO_170105	0.322227	-0.0860078	1.57773	-0.0545137	0.956526	NA		Ultimate	BIOFNBDB_411330	0.137275	1.2814	1.74391	0.734784	0.462471	NA		Ultimate	BIOFNBDB_1229002	0.486652	0.260605	1.74033	0.149745	0.880966	NA
Sequel II	KJCDKOCO_170106	2.5411	0.612637	1.32322	0.46299	0.643372	NA		Ultimate	BIOFNBDB_411331	0.590306	0.243143	1.36368	0.178299	0.858488	NA		Ultimate	BIOFNBDB_1229003	0.0706345	0.947626	1.76119	0.538059	0.590536	NA
Sequel II	KJCDKOCO_170107	0	NA	NA	NA	NA	NA		Ultimate	BIOFNBDB_411332	0.28026	1.95929	1.75518	1.11629	0.264296	NA		Ultimate	BIOFNBDB_1229004	0.150981	1.46569	1.83173	0.800165	0.423615	NA
Sequel II	KJCDKOCO_170108	2.02312	1.19952	1.46402	0.819334	0.412596	NA		Ultimate	BIOFNBDB_411333	1.07499	0.431348	1.30737	0.329937	0.741448	NA		Ultimate	BIOFNBDB_1229005	1.22737	0.732884	1.04569	0.700861	0.48339	NA
Sequel II	KJCDKOCO_170109	0	NA	NA	NA	NA	NA		Ultimate	BIOFNBDB_411334	0.359134	2.24406	1.74034	1.28944	0.197244	NA		Ultimate	BIOFNBDB_1229007	0.270444	-0.3426	1.77666	-0.192833	0.847089	NA
Sequel II	KJCDKOCO_170110	0	NA	NA	NA	NA	NA		Ultimate	BIOFNBDB_411335	0.525422	0.232611	1.61057	0.144428	0.885162	NA		Ultimate	BIOFNBDB_1229008	2.19429	0.0930098	1.61923	0.0574406	0.954194	NA
Sequel II	KJCDKOCO_170111	0.157736	-1.95214	1.52926	-1.27652	0.201771	NA		Ultimate	BIOFNBDB_411336	0.267413	1.69334	1.76099	0.961584	0.336259	NA		Ultimate	BIOFNBDB_1229009	1.90048	1.01244	1.45972	0.693591	0.487939	NA
Sequel II	KJCDKOCO_170112	0.400669	-0.824451	1.58601	-0.519828	0.603183	NA		Ultimate	BIOFNBDB_411337	1.40302	1.93555	1.26496	1.53012	0.125986	NA		Ultimate	BIOFNBDB_1229010	2.22449	4.10742	1.64195	2.50155	0.0123653	NA
Sequel II	KJCDKOCO_170113	0.140036	-0.415477	1.51297	-0.27461	0.783616	NA		Ultimate	BIOFNBDB_411338	0	NA	NA	NA	NA	NA		Ultimate	BIOFNBDB_1229011	0.32308	0.665336	1.75565	0.378969	0.704711	NA
Sequel II	KJCDKOCO_170114	0	NA	NA	NA	NA	NA		Ultimate	BIOFNBDB_411339	0.12627	-0.109605	1.71796	-0.0637995	0.94913	NA		Ultimate	BIOFNBDB_1229012	0.974031	0.128009	1.44036	0.0888729	0.929183	NA
Sequel II	KJCDKOCO_170115	0	NA	NA	NA	NA	NA		Ultimate	BIOFNBDB_411340	0	NA	NA	NA	NA	NA		Ultimate	BIOFNBDB_1229013	1.6485	0.290879	1.06401	0.273381	0.78456	NA
Sequel II	KJCDKOCO_170116	1.24409	2.11618	1.32793	1.59359	0.111028	NA		Ultimate	BIOFNBDB_411341	0.319936	-0.0445952	1.75766	-0.025372	0.979758	NA		Ultimate	BIOFNBDB_1229015	0	NA	NA	NA	NA	NA
Sequel II	KJCDKOCO_170117	2.80386	1.44977	1.142	1.2695	0.204263	NA		Ultimate	BIOFNBDB_411342	0.281052	-0.594878	1.75784	-0.338414	0.735051	NA		Ultimate	BIOFNBDB_1229016	0.0513382	0.8524	1.73517	0.491248	0.623251	NA
Sequel II	KJCDKOCO_170119	0.738977	2.27968	1.56787	1.45399	0.145949	NA		Ultimate	BIOFNBDB_411343	1.5929	-0.283676	1.69005	-0.167851	0.866701	NA		Ultimate	BIOFNBDB_1229017	0	NA	NA	NA	NA	NA
Sequel II	KJCDKOCO_170124	2.52808	-2.84676	1.28724	-2.21152	0.0269999	NA		Ultimate	BIOFNBDB_411344	0.668201	-0.0447785	1.5956	-0.0280638	0.977611	NA		Ultimate	BIOFNBDB_1229019	1.97702	-1.18327	1.01308	-1.168	0.242807	NA
Sequel II	KJCDKOCO_170134	1.77332	-1.38912	1.3352	-1.04038	0.298164	NA		Ultimate	BIOFNBDB_411345	0.39523	0.0732525	1.74634	0.0419463	0.966541	NA		Ultimate	BIOFNBDB_1229021	0.818148	0.684877	1.49594	0.457825	0.647078	NA
Sequel II	KJCDKOCO_170135	1.07478	-0.348889	1.44006	-0.242274	0.808568	NA		Ultimate	BIOFNBDB_411346	0.287406	-0.148498	1.76056	-0.0843469	0.932781	NA		Ultimate	BIOFNBDB_1229023	0.858412	2.88633	1.76137	1.63868	0.10128	NA
Sequel II	KJCDKOCO_170136	0	NA	NA	NA	NA	NA		Ultimate	BIOFNBDB_411347	2.19623	-0.305851	1.29127	-0.236861	0.812765	NA		Ultimate	BIOFNBDB_1229024	0	NA	NA	NA	NA	NA
Sequel II	KJCDKOCO_170137	0	NA	NA	NA	NA	NA		Ultimate	BIOFNBDB_411348	0.165154	1.01379	1.70135	0.595875	0.551258	NA		Ultimate	BIOFNBDB_1229025	0.0129877	0.642477	1.72002	0.373529	0.708755	NA
Sequel II	KJCDKOCO_170138	0	NA	NA	NA	NA	NA		Ultimate	BIOFNBDB_411349	0.68301	0.55514	1.70898	0.324838	0.745304	NA		Ultimate	BIOFNBDB_1229026	0.0513382	0.8524	1.73517	0.491248	0.623251	NA
Sequel II	KJCDKOCO_170139	0	NA	NA	NA	NA	NA		Ultimate	BIOFNBDB_411350	1.59226	1.25604	1.39426	0.90086	0.367663	NA		Ultimate	BIOFNBDB_1229027	0.704423	0.00611737	1.45329	0.00420932	0.996641	NA
Sequel II	KJCDKOCO_170140	0	NA	NA	NA	NA	NA		Ultimate	BIOFNBDB_411351	0.863984	-0.41018	1.466	-0.279795	0.779635	NA		Ultimate	BIOFNBDB_1229028	0.284459	-1.21315	1.73885	-0.697674	0.485381	NA
Sequel II	KJCDKOCO_170141	0	NA	NA	NA	NA	NA		Ultimate	BIOFNBDB_411352	0.228395	0.328353	1.74252	0.188436	0.850535	NA		Ultimate	BIOFNBDB_1229029	0.921844	0.255076	1.59279	0.160144	0.872767	NA
Sequel II	KJCDKOCO_170143	2.09366	0.194742	1.53891	0.126545	0.8993	NA		Ultimate	BIOFNBDB_411353	1.70129	-0.584541	1.19577	-0.488841	0.624954	NA		Ultimate	BIOFNBDB_1229031	1.37401	0.0475359	1.43087	0.0332218	0.973498	NA
Sequel II	KJCDKOCO_170145	3.50982	-0.174169	1.43212	-0.121616	0.903203	NA		Ultimate	BIOFNBDB_411354	1.12324	1.23501	1.47998	0.834481	0.40401	NA		Ultimate	BIOFNBDB_1229032	0.758443	3.23412	1.72342	1.87657	0.0605765	NA
Sequel II	KJCDKOCO_170150	0.569448	0.443836	1.57028	0.282648	0.777447	NA		Ultimate	BIOFNBDB_411355	0.222066	1.59219	1.76014	0.904582	0.365687	NA		Ultimate	BIOFNBDB_1229033	2.1092	-0.487886	1.24334	-0.392399	0.694764	NA
Sequel II	KJCDKOCO_170156	1.83609	0.663204	1.18982	0.5574	0.577254	NA		Ultimate	BIOFNBDB_411356	0.573159	1.98319	1.75546	1.12973	0.258592	NA		Ultimate	BIOFNBDB_1229034	1.37527	1.66491	1.66691	0.998803	0.31789	NA
Sequel II	KJCDKOCO_170157	2.4221	1.51747	1.40619	1.07913	0.280528	NA		Ultimate	BIOFNBDB_411357	0.541425	0.448488	1.71158	0.262032	0.793297	NA		Ultimate	BIOFNBDB_1229035	0.470151	1.18659	1.80439	0.657615	0.510785	NA
Sequel II	KJCDKOCO_170158	2.52324	1.40438	1.20245	1.16793	0.242835	NA		Ultimate	BIOFNBDB_411358	0.876108	-0.248074	1.62102	-0.153036	0.87837	NA		Ultimate	BIOFNBDB_1229036	0.0778701	-0.485655	1.79946	-0.26989	0.787245	NA
Sequel II	KJCDKOCO_170159	0.106737	0.80659	1.47864	0.545495	0.585413	NA		Ultimate	BIOFNBDB_411359	0.896858	0.49572	1.57536	0.31467	0.753012	NA		Ultimate	BIOFNBDB_1229037	1.30562	-0.512688	1.1515	-0.445234	0.656151	NA
Sequel II	KJCDKOCO_170160	1.3516	2.72042	1.53649	1.77054	0.0766367	NA		Ultimate	BIOFNBDB_411360	0	NA	NA	NA	NA	NA		Ultimate	BIOFNBDB_1229038	0.378585	1.81851	1.8344	0.99134	0.32152	NA
Sequel II	KJCDKOCO_170161	0.479448	1.5915	1.58533	1.00389	0.31543	NA		Ultimate	BIOFNBDB_411361	0.766621	-0.00539804	1.61998	-0.00333216	0.997341	NA		Ultimate	BIOFNBDB_1229039	0.694794	-1.35486	1.47239	-0.92018	0.357479	NA
Sequel II	KJCDKOCO_170162	0.0650582	-0.283436	1.4926	-0.189894	0.849392	NA		Ultimate	BIOFNBDB_411362	1.18532	-0.241452	1.48529	-0.162562	0.870863	NA		Ultimate	BIOFNBDB_1229040	2.10794	-0.594045	1.62565	-0.365421	0.714797	NA
Sequel II	KJCDKOCO_170163	0	NA	NA	NA	NA	NA		Ultimate	BIOFNBDB_411363	0.196298	0.162047	1.75903	0.0921231	0.9266	NA		Ultimate	BIOFNBDB_1229041	0.69229	-1.42367	1.32702	-1.07283	0.283347	NA
Sequel II	KJCDKOCO_170164	0.216726	0.920484	1.51007	0.609564	0.542151	NA		Ultimate	BIOFNBDB_411364	0.129992	0.975426	1.69341	0.576012	0.564607	NA		Ultimate	BIOFNBDB_1229042	0.15328	-0.866917	1.8358	-0.472229	0.636764	NA
Sequel II	KJCDKOCO_170165	0	NA	NA	NA	NA	NA		Ultimate	BIOFNBDB_411365	0.0951261	0.920495	1.68058	0.547724	0.583881	NA		Ultimate	BIOFNBDB_1229043	0.140643	-0.802578	1.81186	-0.442959	0.657795	NA
Sequel II	KJCDKOCO_170166	0.664347	1.26333	1.52577	0.827996	0.407673	NA		Ultimate	BIOFNBDB_411366	0.0951261	0.920495	1.68058	0.547724	0.583881	NA		Ultimate	BIOFNBDB_1229044	0.844482	-1.90056	1.45739	-1.30409	0.192203	NA
Sequel II	KJCDKOCO_170167	0.240963	-0.0713377	1.57236	-0.0453699	0.963812	NA		Ultimate	BIOFNBDB_411367	0.396235	-1.47539	1.7287	-0.853469	0.393399	NA		Ultimate	BIOFNBDB_1229045	0.48498	-1.32963	1.34851	-0.986001	0.324133	NA
Sequel II	KJCDKOCO_170168	0.231713	0.135513	1.51727	0.0893132	0.928833	NA		Ultimate	BIOFNBDB_411368	0.894024	-0.511324	1.7591	-0.290673	0.771301	NA		Ultimate	BIOFNBDB_1229046	0.684066	-0.971447	1.52906	-0.635324	0.525217	NA
Sequel II	KJCDKOCO_170169	0.488934	0.431844	1.44572	0.298705	0.765165	NA		Ultimate	BIOFNBDB_411369	1.74674	3.89838	1.59259	2.44782	0.0143725	NA		Ultimate	BIOFNBDB_1229047	0	NA	NA	NA	NA	NA
Sequel II	KJCDKOCO_170170	0.825254	-0.310046	1.51003	-0.205325	0.837318	NA		Ultimate	BIOFNBDB_411370	0.190252	1.03359	1.70515	0.606157	0.544411	NA		Ultimate	BIOFNBDB_1229048	0.334834	-1.55999	1.60533	-0.97176	0.33117	NA
Sequel II	KJCDKOCO_170171	0.377801	-1.23732	1.56491	-0.790668	0.429138	NA		Ultimate	BIOFNBDB_411371	0.12627	-0.109605	1.71796	-0.0637995	0.94913	NA		Ultimate	BIOFNBDB_1229049	3.58986	-2.28161	1.03914	-2.19567	0.0281152	NA
Sequel II	KJCDKOCO_170172	0.368689	1.5156	1.58327	0.957256	0.338438	NA		Ultimate	BIOFNBDB_411372	0.586573	0.406938	1.71967	0.236637	0.812938	NA		Ultimate	BIOFNBDB_1229050	0	NA	NA	NA	NA	NA
Sequel II	KJCDKOCO_170173	0.865786	-1.02047	1.47145	-0.693512	0.487988	NA		Ultimate	BIOFNBDB_411373	0.97868	0.0412235	1.62694	0.025338	0.979785	NA		Ultimate	BIOFNBDB_1229053	2.7552	-1.3926	1.44724	-0.962243	0.335928	NA
Sequel II	KJCDKOCO_170174	0.122743	-0.483439	1.51145	-0.319852	0.749081	NA		Ultimate	BIOFNBDB_411374	0.0311442	-0.913203	1.69413	-0.539038	0.589861	NA		Ultimate	BIOFNBDB_1229061	3.13435	-2.34349	1.17473	-1.99491	0.0460522	NA
Sequel II	KJCDKOCO_170175	0.808903	-1.64449	1.35873	-1.21031	0.226159	NA		Ultimate	BIOFNBDB_411375	0.320719	-0.938364	1.69854	-0.552453	0.580638	NA		Ultimate	BIOFNBDB_1229062	3.72912	-2.79767	1.07545	-2.6014	0.0092844	NA
Sequel II	KJCDKOCO_170176	0.880405	-0.158213	1.42734	-0.110845	0.911739	NA		Ultimate	BIOFNBDB_411376	0.190252	1.03359	1.70515	0.606157	0.544411	NA		Ultimate	BIOFNBDB_1229063	3.46146	-2.54078	1.07043	-2.37361	0.0176149	NA
Sequel II	KJCDKOCO_170177	0.769734	1.44214	1.46618	0.983604	0.32531	NA		Ultimate	BIOFNBDB_411377	0.237815	1.06679	1.71111	0.623453	0.532987	NA		Ultimate	BIOFNBDB_1229065	2.43395	-0.914002	1.30904	-0.698222	0.485038	NA
Sequel II	KJCDKOCO_170178	0.407258	-0.688037	1.51396	-0.454462	0.649496	NA		Ultimate	BIOFNBDB_411378	0.148828	0.993523	1.69726	0.58537	0.558299	NA		Ultimate	BIOFNBDB_1229066	2.83814	-1.15899	1.25796	-0.921325	0.356881	NA
Sequel II	KJCDKOCO_170181	0.521501	1.70301	1.58641	1.0735	0.283048	NA		Ultimate	BIOFNBDB_411379	0.458516	-0.884784	1.60966	-0.54967	0.582546	NA		Ultimate	BIOFNBDB_1229067	0.992635	-0.380856	1.4341	-0.265572	0.790569	NA
Sequel II	KJCDKOCO_170187	1.01783	-0.74465	1.46525	-0.508207	0.611308	NA		Ultimate	BIOFNBDB_411380	0.32215	-0.0288756	1.65033	-0.0174968	0.98604	NA		Ultimate	BIOFNBDB_1229068	1.40265	1.1326	1.67769	0.675096	0.499615	NA
Sequel II	KJCDKOCO_170188	0.586759	-3.25606	1.48196	-2.19713	0.028011	NA		Ultimate	BIOFNBDB_411381	0.570903	0.537607	1.68756	0.318571	0.750052	NA		Ultimate	BIOFNBDB_1229069	0.470072	0.273834	1.73461	0.157865	0.874563	NA
Sequel II	KJCDKOCO_170189	2.04023	-1.50963	1.16864	-1.29178	0.196432	NA		Ultimate	BIOFNBDB_411382	1.08679	1.36508	1.42621	0.957136	0.338499	NA		Ultimate	BIOFNBDB_1229071	3.53342	-1.22451	1.23718	-0.989756	0.322293	NA
Sequel II	KJCDKOCO_170191	0.5662	-0.761231	1.41288	-0.538779	0.590039	NA		Ultimate	BIOFNBDB_411386	0	NA	NA	NA	NA	NA		Ultimate	BIOFNBDB_1229073	0	NA	NA	NA	NA	NA
Sequel II	KJCDKOCO_170192	0.0248031	0.635143	1.41704	0.448217	0.653996	NA		Ultimate	BIOFNBDB_411387	0	NA	NA	NA	NA	NA		Ultimate	BIOFNBDB_1229074	1.09099	-3.28124	1.60377	-2.04596	0.0407602	NA
Sequel II	KJCDKOCO_170194	0.555688	-0.0224828	1.51594	-0.014831	0.988167	NA		Ultimate	BIOFNBDB_411388	2.19249	-1.27122	1.13179	-1.1232	0.261354	NA		Ultimate	BIOFNBDB_1229075	3.76527	-0.621189	1.20284	-0.516436	0.60555	NA
Sequel II	KJCDKOCO_170195	1.93306	0.140472	1.15714	0.121396	0.903377	NA		Ultimate	BIOFNBDB_411389	0.677153	-3.48099	1.62949	-2.13625	0.032659	NA		Ultimate	BIOFNBDB_1229078	0.711082	-1.01208	1.48421	-0.681897	0.495304	NA
Sequel II	KJCDKOCO_170196	0	NA	NA	NA	NA	NA		Ultimate	BIOFNBDB_411390	0.128401	-2.01906	1.73537	-1.16348	0.244635	NA		Ultimate	BIOFNBDB_1229081	0.631917	2.60626	1.78201	1.46254	0.143594	NA
Sequel II	KJCDKOCO_170197	0	NA	NA	NA	NA	NA		Ultimate	BIOFNBDB_411391	0.0622883	-1.41539	1.7123	-0.826598	0.408465	NA		Ultimate	BIOFNBDB_1229082	0.0259754	0.786306	1.7219	0.456649	0.647923	NA
Sequel II	KJCDKOCO_170198	0.0355791	0.666777	1.42734	0.467148	0.640394	NA		Ultimate	BIOFNBDB_411392	1.79823	-0.558482	1.30098	-0.429277	0.667722	NA		Ultimate	BIOFNBDB_1229083	1.10894	-0.803393	1.52014	-0.528499	0.597153	NA
Sequel II	KJCDKOCO_170199	0.405496	1.15198	1.55404	0.741284	0.458521	NA		Ultimate	BIOFNBDB_411393	2.70806	-1.22954	1.32112	-0.930675	0.352022	NA		Ultimate	BIOFNBDB_1229084	0.141382	1.04422	1.78177	0.586056	0.557838	NA
Sequel II	KJCDKOCO_170200	0	NA	NA	NA	NA	NA		Ultimate	BIOFNBDB_411394	1.26171	-0.520292	1.47215	-0.353423	0.723771	NA		Ultimate	BIOFNBDB_1229085	3.82108	1.18892	1.20963	0.982884	0.325665	NA
Sequel II	KJCDKOCO_170201	0.545968	2.10663	1.5761	1.33661	0.181351	NA		Ultimate	BIOFNBDB_411395	0.47762	1.5032	1.75722	0.855438	0.392309	NA		Ultimate	BIOFNBDB_1229086	0.850756	-0.993237	1.68415	-0.589756	0.555354	NA
Sequel II	KJCDKOCO_170202	0.272046	1.65177	1.58626	1.0413	0.297736	NA		Ultimate	BIOFNBDB_411396	0.138363	-1.1172	1.72669	-0.64702	0.517619	NA		Ultimate	BIOFNBDB_1229089	1.72344	0.0718839	1.23808	0.058061	0.9537	NA
Sequel II	KJCDKOCO_170204	0	NA	NA	NA	NA	NA		Ultimate	BIOFNBDB_411397	0.0311442	-0.913203	1.69413	-0.539038	0.589861	NA		Ultimate	BIOFNBDB_1229090	1.72944	-0.75034	1.28922	-0.582012	0.560559	NA
Sequel II	KJCDKOCO_170205	0	NA	NA	NA	NA	NA		Ultimate	BIOFNBDB_411400	1.30648	-0.174721	1.23482	-0.141495	0.887479	NA		Ultimate	BIOFNBDB_1229091	1.00344	-0.538049	1.50822	-0.356744	0.721283	NA
Sequel II	KJCDKOCO_170206	0.0515847	-1.14841	1.49446	-0.768445	0.442223	NA		Ultimate	BIOFNBDB_411403	1.03136	-0.184713	1.22879	-0.15032	0.880512	NA		Ultimate	BIOFNBDB_1229092	0.616111	-0.505929	1.73314	-0.291915	0.770351	NA
Sequel II	KJCDKOCO_170207	0	NA	NA	NA	NA	NA		Ultimate	BIOFNBDB_411404	0.0726118	0.903758	1.6763	0.539139	0.589791	NA		Ultimate	BIOFNBDB_1229093	0	NA	NA	NA	NA	NA
Sequel II	KJCDKOCO_170208	0	NA	NA	NA	NA	NA		Ultimate	BIOFNBDB_411405	0.565425	2.8685	1.68921	1.69814	0.089482	NA		Ultimate	BIOFNBDB_1229095	2.71305	-0.968247	1.27174	-0.761355	0.446445	NA
Sequel II	KJCDKOCO_170209	0.0884513	0.776244	1.46898	0.528422	0.597206	NA		Ultimate	BIOFNBDB_411406	0.439172	0.350857	1.67967	0.208885	0.834538	NA		Ultimate	BIOFNBDB_1229096	0.306722	1.36762	1.82525	0.749279	0.453689	NA
Sequel II	KJCDKOCO_170210	0	NA	NA	NA	NA	NA		Ultimate	BIOFNBDB_411407	1.21172	0.720523	1.34033	0.537572	0.590872	NA		Ultimate	BIOFNBDB_1229097	0.0689803	0.925494	1.7557	0.527136	0.598099	NA
Sequel II	KJCDKOCO_170211	0	NA	NA	NA	NA	NA		Ultimate	BIOFNBDB_411408	0.303581	2.22823	1.74066	1.2801	0.200509	NA		Ultimate	BIOFNBDB_1229098	0.588599	0.513307	1.72117	0.298232	0.765526	NA
Sequel II	KJCDKOCO_170212	0	NA	NA	NA	NA	NA		Ultimate	BIOFNBDB_411409	0.638081	0.325866	1.5024	0.216896	0.828289	NA		Ultimate	BIOFNBDB_1229099	0.0942544	0.969152	1.76624	0.548709	0.583205	NA
Sequel II	KJCDKOCO_170213	0	NA	NA	NA	NA	NA		Ultimate	BIOFNBDB_411410	0.811748	1.9129	1.47486	1.29701	0.194629	NA		Ultimate	BIOFNBDB_1229100	0.451199	-0.638069	1.71925	-0.371133	0.710538	NA
Sequel II	KJCDKOCO_170215	3.34626	-0.288316	1.05999	-0.271999	0.785623	NA		Ultimate	BIOFNBDB_411411	0.0487066	0.83159	1.6556	0.50229	0.615463	NA		Ultimate	BIOFNBDB_1229101	0	NA	NA	NA	NA	NA
Sequel II	KJCDKOCO_170216	1.72895	2.17267	1.2569	1.72859	0.0838826	NA		Ultimate	BIOFNBDB_411412	0	NA	NA	NA	NA	NA		Ultimate	BIOFNBDB_1229102	0.0223295	0.725276	1.72102	0.421423	0.673446	NA
Sequel II	KJCDKOCO_170217	1.34823	2.41731	1.29374	1.86846	0.0616976	NA		Ultimate	BIOFNBDB_411413	0	NA	NA	NA	NA	NA		Ultimate	BIOFNBDB_1229103	0.239829	0.16239	1.81175	0.0896316	0.92858	NA
Sequel II	KJCDKOCO_170219	1.17195	1.3272	1.40137	0.947068	0.343604	NA		Ultimate	BIOFNBDB_411414	0.569375	2.56049	1.71857	1.4899	0.13625	NA		Ultimate	BIOFNBDB_1229104	0.154766	-1.25394	1.81362	-0.691401	0.489313	NA
Sequel II	KJCDKOCO_170220	0.648669	0.81899	1.3272	0.617083	0.53718	NA		Ultimate	BIOFNBDB_411415	0.0348658	0.772956	1.63575	0.47254	0.636542	NA		Ultimate	BIOFNBDB_1229105	0.308795	-0.202202	1.83035	-0.110472	0.912035	NA
Sequel II	KJCDKOCO_170221	0.50496	0.0442296	1.57042	0.0281641	0.977531	NA		Ultimate	BIOFNBDB_411416	1.64784	3.01715	1.68049	1.79541	0.0725891	NA		Ultimate	BIOFNBDB_1229106	0.339373	1.97604	1.8274	1.08134	0.279547	NA
Sequel II	KJCDKOCO_170222	0.184413	1.15946	1.55575	0.745275	0.456105	NA		Ultimate	BIOFNBDB_411417	0.0951261	0.920495	1.68058	0.547724	0.583881	NA		Ultimate	BIOFNBDB_1229107	1.00494	1.7094	1.42872	1.19645	0.23152	NA
Sequel II	KJCDKOCO_170223	0.998202	1.06331	1.45144	0.732594	0.463806	NA		Ultimate	BIOFNBDB_411418	1.18846	0.896919	1.29969	0.690102	0.49013	NA		Ultimate	BIOFNBDB_1229108	0	NA	NA	NA	NA	NA
Sequel II	KJCDKOCO_170224	0.150963	0.847882	1.49065	0.568801	0.569491	NA		Ultimate	BIOFNBDB_411419	0.0348658	0.772956	1.63575	0.47254	0.636542	NA		Ultimate	BIOFNBDB_1229109	0.266705	1.36107	1.82376	0.746301	0.455486	NA
Sequel II	KJCDKOCO_170225	1.9041	1.79497	1.28375	1.39822	0.162047	NA		Ultimate	BIOFNBDB_411420	0	NA	NA	NA	NA	NA		Ultimate	BIOFNBDB_1229110	1.76147	1.08216	1.18552	0.912813	0.361341	NA
Sequel II	KJCDKOCO_170226	0.875738	-0.826517	1.32102	-0.625668	0.531533	NA		Ultimate	BIOFNBDB_411421	0	NA	NA	NA	NA	NA		Ultimate	BIOFNBDB_1229111	0.969507	1.74615	1.83578	0.951177	0.341514	NA
Sequel II	KJCDKOCO_170227	0.954244	2.63373	1.54361	1.70622	0.0879677	NA		Ultimate	BIOFNBDB_411422	0	NA	NA	NA	NA	NA		Ultimate	BIOFNBDB_1229119	0.19642	0.229512	1.78204	0.128792	0.897523	NA
Sequel II	KJCDKOCO_170228	0.203024	-0.196581	1.5656	-0.125563	0.900078	NA		Ultimate	BIOFNBDB_411423	0	NA	NA	NA	NA	NA		Ultimate	BIOFNBDB_1229120	4.01539	-1.53563	1.01723	-1.50962	0.131141	NA
Sequel II	KJCDKOCO_170229	0.257423	-0.24315	1.56634	-0.155234	0.876637	NA		Ultimate	BIOFNBDB_411424	0	NA	NA	NA	NA	NA		Ultimate	BIOFNBDB_1229121	2.79854	-0.110609	1.23202	-0.0897786	0.928463	NA
Sequel II	KJCDKOCO_170230	0.184413	1.15946	1.55575	0.745275	0.456105	NA		Ultimate	BIOFNBDB_411425	0.0138408	0.647191	1.62486	0.398306	0.690405	NA		Ultimate	BIOFNBDB_1229122	0	NA	NA	NA	NA	NA
Sequel II	KJCDKOCO_170231	0.874469	0.800636	1.45972	0.548486	0.583358	NA		Ultimate	BIOFNBDB_411426	0	NA	NA	NA	NA	NA		Ultimate	BIOFNBDB_1229123	0	NA	NA	NA	NA	NA
Sequel II	KJCDKOCO_170232	0	NA	NA	NA	NA	NA		Ultimate	BIOFNBDB_411427	0	NA	NA	NA	NA	NA		Ultimate	BIOFNBDB_1229124	0.745145	-0.843138	1.61905	-0.52076	0.602534	NA
Sequel II	KJCDKOCO_170233	2.3291	1.73901	1.23521	1.40787	0.15917	NA		Ultimate	BIOFNBDB_411428	0	NA	NA	NA	NA	NA		Ultimate	BIOFNBDB_1229125	0.103933	-0.323145	1.8272	-0.176853	0.859624	NA
Sequel II	KJCDKOCO_170234	0.250175	1.35167	1.5749	0.858257	0.390751	NA		Ultimate	BIOFNBDB_411429	0	NA	NA	NA	NA	NA		Ultimate	BIOFNBDB_1229126	3.85505	-0.0543298	1.24578	-0.0436112	0.965214	NA
Sequel II	KJCDKOCO_170235	0.106737	0.80659	1.47864	0.545495	0.585413	NA		Ultimate	BIOFNBDB_411430	0	NA	NA	NA	NA	NA		Ultimate	BIOFNBDB_1229127	1.73099	1.77452	1.71021	1.0376	0.299455	NA
Sequel II	KJCDKOCO_170242	3.12476	-0.592735	1.28204	-0.462336	0.643841	NA		Ultimate	BIOFNBDB_411431	0	NA	NA	NA	NA	NA		Ultimate	BIOFNBDB_1229128	0.0223295	0.725276	1.72102	0.421423	0.673446	NA
Sequel II	KJCDKOCO_170247	0.579091	-1.38275	1.55647	-0.888388	0.374332	NA		Ultimate	BIOFNBDB_411432	0.185085	1.523	1.7585	0.866079	0.386447	NA		Ultimate	BIOFNBDB_1229129	0.991265	-1.68854	1.03776	-1.62711	0.103714	NA
Sequel II	KJCDKOCO_170248	0.0610468	0.734526	1.45445	0.50502	0.613545	NA		Ultimate	BIOFNBDB_411433	0.272362	1.99936	1.75358	1.14016	0.254221	NA		Ultimate	BIOFNBDB_1229130	0.436616	-1.60292	1.79867	-0.89117	0.372838	NA
Sequel II	KJCDKOCO_170256	2.63276	-0.185677	1.27019	-0.146181	0.883779	NA		Ultimate	BIOFNBDB_411436	0.218049	0.872122	1.66769	0.522952	0.601008	NA		Ultimate	BIOFNBDB_1229131	0.171628	-0.627194	1.81303	-0.345937	0.72939	NA
Sequel II	KJCDKOCO_170257	1.09358	-0.221853	1.33678	-0.165961	0.868188	NA		Ultimate	BIOFNBDB_411437	0	NA	NA	NA	NA	NA		Ultimate	BIOFNBDB_1229132	0.232679	0.280995	1.79934	0.156166	0.875902	NA
Sequel II	KJCDKOCO_170259	0.843805	-0.0303758	1.23369	-0.0246218	0.980357	NA		Ultimate	BIOFNBDB_411439	0.830432	0.256799	1.70291	0.1508	0.880133	NA		Ultimate	BIOFNBDB_1229133	0.0223295	0.725276	1.72102	0.421423	0.673446	NA
Sequel II	KJCDKOCO_170272	0.0515847	-1.14841	1.49446	-0.768445	0.442223	NA		Ultimate	BIOFNBDB_411440	1.01448	0.0821161	1.35127	0.0607696	0.951543	NA		Ultimate	BIOFNBDB_1229134	1.80181	-0.707058	1.30683	-0.541048	0.588475	NA
Sequel II	KJCDKOCO_170273	0.164541	-1.34244	1.519	-0.883762	0.376825	NA		Ultimate	BIOFNBDB_411441	0.809616	1.00087	1.7154	0.583464	0.559581	NA		Ultimate	BIOFNBDB_1229135	0.336104	-1.02939	1.75187	-0.587594	0.556805	NA
Sequel II	KJCDKOCO_170274	0.464485	-0.204324	1.57395	-0.129816	0.896712	NA		Ultimate	BIOFNBDB_411442	0.401053	-0.330427	1.71182	-0.193027	0.846938	NA		Ultimate	BIOFNBDB_1229136	0.116108	1.0147	1.77603	0.571332	0.567775	NA
Sequel II	KJCDKOCO_170275	0.0442257	0.684831	1.43502	0.477227	0.633201	NA		Ultimate	BIOFNBDB_411443	0.360329	-0.518366	1.6307	-0.31788	0.750576	NA		Ultimate	BIOFNBDB_1229137	0	NA	NA	NA	NA	NA
Sequel II	KJCDKOCO_170276	0	NA	NA	NA	NA	NA		Ultimate	BIOFNBDB_411444	1.09798	-0.964015	1.37895	-0.699093	0.484494	NA		Ultimate	BIOFNBDB_1229138	0.106138	-1.88793	1.80826	-1.04406	0.296459	NA
Sequel II	KJCDKOCO_170277	0.165828	-0.672156	1.51771	-0.442875	0.657856	NA		Ultimate	BIOFNBDB_411446	1.62317	-0.392388	1.45059	-0.270502	0.786774	NA		Ultimate	BIOFNBDB_1229139	0.30584	-0.771176	1.67167	-0.461322	0.644568	NA
Sequel II	KJCDKOCO_170278	0.203017	0.880906	1.49964	0.587413	0.556926	NA		Ultimate	BIOFNBDB_411447	0.804743	0.101578	1.3751	0.0738694	0.941114	NA		Ultimate	BIOFNBDB_1229140	2.61415	1.70551	1.43679	1.18703	0.235216	NA
Sequel II	KJCDKOCO_170279	2.56108	2.75325	1.53889	1.78911	0.0735974	NA		Ultimate	BIOFNBDB_411448	0.742154	-0.535512	1.39343	-0.384312	0.700747	NA		Ultimate	BIOFNBDB_1229141	1.9753	-0.24671	1.39295	-0.177114	0.859419	NA
Sequel II	KJCDKOCO_170280	0.0957658	-0.281383	1.50369	-0.187129	0.851559	NA		Ultimate	BIOFNBDB_411449	0.114662	0.965872	1.69131	0.57108	0.567946	NA		Ultimate	BIOFNBDB_1229142	0.424257	-0.221537	1.73611	-0.127606	0.898461	NA
Sequel II	KJCDKOCO_170281	0.195174	0.881883	1.4999	0.587961	0.556558	NA		Ultimate	BIOFNBDB_411450	0	NA	NA	NA	NA	NA		Ultimate	BIOFNBDB_1229143	0.418269	-1.26776	1.7996	-0.704468	0.481141	NA
Sequel II	KJCDKOCO_170283	1.15324	2.50863	1.55521	1.61305	0.106733	NA		Ultimate	BIOFNBDB_411451	0	NA	NA	NA	NA	NA		Ultimate	BIOFNBDB_1229144	0.0344758	-1.02846	1.78552	-0.576	0.564615	NA
Sequel II	KJCDKOCO_170284	2.60436	1.51955	1.45261	1.04608	0.295523	NA		Ultimate	BIOFNBDB_411452	0	NA	NA	NA	NA	NA		Ultimate	BIOFNBDB_1229145	1.64103	-0.882315	1.14294	-0.77197	0.440132	NA
Sequel II	KJCDKOCO_170285	0.172211	1.11869	1.55001	0.721729	0.470461	NA		Ultimate	BIOFNBDB_411453	0	NA	NA	NA	NA	NA		Ultimate	BIOFNBDB_1229147	2.0451	4.0109	1.64752	2.4345	0.0149122	NA
Sequel II	KJCDKOCO_170286	0.0962801	0.78298	1.47119	0.532209	0.594582	NA		Ultimate	BIOFNBDB_411454	0.367711	0.314263	1.75775	0.178787	0.858105	NA		Ultimate	BIOFNBDB_1229148	0.0223295	0.725276	1.72102	0.421423	0.673446	NA
Sequel II	KJCDKOCO_170287	0.0442257	0.684831	1.43502	0.477227	0.633201	NA		Ultimate	BIOFNBDB_411457	0.117501	-0.923949	1.723	-0.536243	0.591791	NA		Ultimate	BIOFNBDB_1229149	0	NA	NA	NA	NA	NA
Sequel II	KJCDKOCO_170288	1.84591	2.79607	1.53406	1.82266	0.0683551	NA		Ultimate	BIOFNBDB_411458	0	NA	NA	NA	NA	NA		Ultimate	BIOFNBDB_1229150	1.82106	-0.962115	1.20131	-0.800885	0.423198	NA
Sequel II	KJCDKOCO_170289	0	NA	NA	NA	NA	NA		Ultimate	BIOFNBDB_411460	0.69815	-1.32625	1.6101	-0.823709	0.410105	NA		Ultimate	BIOFNBDB_1229152	0.101555	-0.361639	1.82666	-0.197978	0.843062	NA
Sequel II	KJCDKOCO_170290	0	NA	NA	NA	NA	NA		Ultimate	BIOFNBDB_411461	0.218049	0.872122	1.66769	0.522952	0.601008	NA		Ultimate	BIOFNBDB_1229153	0	NA	NA	NA	NA	NA
Sequel II	KJCDKOCO_170293	1.64631	-0.0572801	1.3918	-0.0411554	0.967172	NA		Ultimate	BIOFNBDB_411462	0.3075	0.133051	1.75657	0.0757447	0.939622	NA		Ultimate	BIOFNBDB_1229154	0	NA	NA	NA	NA	NA
Sequel II	KJCDKOCO_170295	0.508194	2.09877	1.57691	1.33094	0.183208	NA		Ultimate	BIOFNBDB_411463	0.0349688	-0.976719	1.69697	-0.575568	0.564907	NA		Ultimate	BIOFNBDB_1229155	0.0344902	0.803175	1.72276	0.466215	0.641061	NA
Sequel II	KJCDKOCO_170296	0.195189	0.877566	1.49873	0.585541	0.558184	NA		Ultimate	BIOFNBDB_411464	0	NA	NA	NA	NA	NA		Ultimate	BIOFNBDB_1229156	0.292581	-0.203272	1.60204	-0.126883	0.899033	NA
Sequel II	KJCDKOCO_170297	2.44197	1.64367	1.31731	1.24775	0.212124	NA		Ultimate	BIOFNBDB_411465	0	NA	NA	NA	NA	NA		Ultimate	BIOFNBDB_1229157	0.522239	2.81751	1.76431	1.59694	0.110279	NA
Sequel II	KJCDKOCO_170299	2.24444	3.6023	1.46753	2.45467	0.0141014	NA		Ultimate	BIOFNBDB_411466	0	NA	NA	NA	NA	NA		Ultimate	BIOFNBDB_1229158	0	NA	NA	NA	NA	NA
Sequel II	KJCDKOCO_170300	0.337977	-0.549604	1.58002	-0.347847	0.727955	NA		Ultimate	BIOFNBDB_411467	0	NA	NA	NA	NA	NA		Ultimate	BIOFNBDB_1229159	0.333739	1.73181	1.83554	0.943488	0.345431	NA
Sequel II	KJCDKOCO_170301	0.520549	1.718	1.58642	1.08294	0.278834	NA		Ultimate	BIOFNBDB_411468	0	NA	NA	NA	NA	NA		Ultimate	BIOFNBDB_1229160	0.339793	-0.121151	1.75954	-0.0688537	0.945106	NA
Sequel II	KJCDKOCO_170302	0.981197	0.730972	1.36888	0.533993	0.593347	NA		Ultimate	BIOFNBDB_411469	0	NA	NA	NA	NA	NA		Ultimate	BIOFNBDB_1229161	0.403336	-0.788194	1.61722	-0.487376	0.625992	NA
Sequel II	KJCDKOCO_170303	1.61089	2.12639	1.2208	1.7418	0.0815428	NA		Ultimate	BIOFNBDB_411470	0	NA	NA	NA	NA	NA		Ultimate	BIOFNBDB_1229162	0.0358311	-1.05062	1.78639	-0.588126	0.556447	NA
Sequel II	KJCDKOCO_170304	2.99144	0.771896	1.3658	0.565159	0.571965	NA		Ultimate	BIOFNBDB_411471	0	NA	NA	NA	NA	NA		Ultimate	BIOFNBDB_1229163	0.0893181	0.984113	1.76959	0.556126	0.578125	NA
Sequel II	KJCDKOCO_170305	1.72796	0.40413	1.26441	0.31962	0.749256	NA		Ultimate	BIOFNBDB_411472	0	NA	NA	NA	NA	NA		Ultimate	BIOFNBDB_1229164	0	NA	NA	NA	NA	NA
Sequel II	KJCDKOCO_170307	2.56831	1.46361	1.30285	1.12339	0.261272	NA		Ultimate	BIOFNBDB_411473	0	NA	NA	NA	NA	NA		Ultimate	BIOFNBDB_1229165	0.0223295	0.725276	1.72102	0.421423	0.673446	NA
Sequel II	KJCDKOCO_170308	0.209381	1.21642	1.56272	0.778399	0.436334	NA		Ultimate	BIOFNBDB_411474	0	NA	NA	NA	NA	NA		Ultimate	BIOFNBDB_1229166	0.228232	1.29921	1.81841	0.714478	0.474932	NA
Sequel II	KJCDKOCO_170309	0.0884513	0.776244	1.46898	0.528422	0.597206	NA		Ultimate	BIOFNBDB_411475	0	NA	NA	NA	NA	NA		Ultimate	BIOFNBDB_1229167	0	NA	NA	NA	NA	NA
Sequel II	KJCDKOCO_170310	0.175959	0.868542	1.49623	0.580485	0.561587	NA		Ultimate	BIOFNBDB_411476	0	NA	NA	NA	NA	NA		Ultimate	BIOFNBDB_1229168	1.84404	1.99056	1.65486	1.20286	0.22903	NA
Sequel II	KJCDKOCO_170311	0.210274	1.21823	1.56292	0.779456	0.435711	NA		Ultimate	BIOFNBDB_411477	0	NA	NA	NA	NA	NA		Ultimate	BIOFNBDB_1229170	0.232215	1.29159	1.81766	0.71058	0.477345	NA
Sequel II	KJCDKOCO_170312	0	NA	NA	NA	NA	NA		Ultimate	BIOFNBDB_411478	0	NA	NA	NA	NA	NA		Ultimate	BIOFNBDB_1229171	0.156245	1.43243	1.82998	0.782757	0.43377	NA
Sequel II	KJCDKOCO_170313	0.627961	0.573066	1.47898	0.387474	0.698405	NA		Ultimate	BIOFNBDB_411479	0	NA	NA	NA	NA	NA		Ultimate	BIOFNBDB_1229173	0.7828	-0.726582	1.3761	-0.528002	0.597498	NA
Sequel II	KJCDKOCO_170314	0.539397	-0.198235	1.49855	-0.132284	0.89476	NA		Ultimate	BIOFNBDB_411480	2.99487	-1.27004	1.46302	-0.868097	0.385341	NA		Ultimate	BIOFNBDB_1229174	0.301858	1.96094	1.83004	1.07153	0.283932	NA
Sequel II	KJCDKOCO_170315	0	NA	NA	NA	NA	NA		Ultimate	BIOFNBDB_411481	0.0311442	-0.913203	1.69413	-0.539038	0.589861	NA		Ultimate	BIOFNBDB_1229175	0.458677	-0.662681	1.73691	-0.381529	0.702811	NA
Sequel II	KJCDKOCO_170316	2.58607	-0.303295	1.09782	-0.276271	0.78234	NA		Ultimate	BIOFNBDB_411482	0	NA	NA	NA	NA	NA		Ultimate	BIOFNBDB_1229176	0.297156	0.571762	1.76881	0.323246	0.746509	NA
Sequel II	KJCDKOCO_170317	0.389959	-0.610353	1.57707	-0.387018	0.698743	NA		Ultimate	BIOFNBDB_411483	0	NA	NA	NA	NA	NA		Ultimate	BIOFNBDB_1229177	0.19359	1.21274	1.80892	0.670425	0.502587	NA
Sequel II	KJCDKOCO_170318	0.0496062	0.718344	1.44839	0.495961	0.619922	NA		Ultimate	BIOFNBDB_411484	0	NA	NA	NA	NA	NA		Ultimate	BIOFNBDB_1229178	2.08591	1.91117	1.25013	1.52878	0.126319	NA
Sequel II	KJCDKOCO_170320	0.182178	-0.647986	1.56448	-0.414187	0.678737	NA		Ultimate	BIOFNBDB_411485	0.22928	-0.80217	1.76068	-0.455601	0.648677	NA		Ultimate	BIOFNBDB_1229179	3.78735	0.272803	1.00474	0.271516	0.785994	NA
Sequel II	KJCDKOCO_170321	0.366281	1.17205	1.55664	0.752933	0.45149	NA		Ultimate	BIOFNBDB_411486	0	NA	NA	NA	NA	NA		Ultimate	BIOFNBDB_1229180	3.30271	0.783665	1.06991	0.732461	0.463887	NA
Sequel II	KJCDKOCO_170322	0.105272	0.802431	1.47736	0.543153	0.587025	NA		Ultimate	BIOFNBDB_411487	0.300088	-0.845454	1.75662	-0.481297	0.630306	NA		Ultimate	BIOFNBDB_1229181	0.139615	1.47965	1.83233	0.807521	0.419366	NA
Sequel II	KJCDKOCO_170323	1.39781	-2.72467	1.41003	-1.93234	0.0533173	NA		Ultimate	BIOFNBDB_411488	0.742175	-1.20666	1.52387	-0.791839	0.428455	NA		Ultimate	BIOFNBDB_1229182	0.795687	-0.390222	1.40756	-0.277233	0.781601	NA
Sequel II	KJCDKOCO_170324	0.794975	-2.4082	1.56672	-1.5371	0.12427	NA		Ultimate	BIOFNBDB_411489	1.12481	-1.43665	1.26436	-1.13627	0.255844	NA		Ultimate	BIOFNBDB_1229183	3.71697	0.878725	1.39825	0.628449	0.52971	NA
Sequel II	KJCDKOCO_170325	2.23471	-1.83267	1.52055	-1.20526	0.228101	NA		Ultimate	BIOFNBDB_411490	2.11661	-2.11921	1.30398	-1.62519	0.104121	NA		Ultimate	BIOFNBDB_1229184	1.85164	0.18411	1.11075	0.165753	0.868351	NA
Sequel II	KJCDKOCO_170326	0.590878	1.3185	1.57198	0.838748	0.40161	NA		Ultimate	BIOFNBDB_411491	2.32597	-1.57064	1.06325	-1.47721	0.139619	NA		Ultimate	BIOFNBDB_1229185	1.14137	0.698581	1.42566	0.490007	0.624129	NA
Sequel II	KJCDKOCO_170327	1.02781	3.16099	1.499	2.10874	0.0349674	NA		Ultimate	BIOFNBDB_411492	0.492094	2.01154	1.75211	1.14807	0.250941	NA		Ultimate	BIOFNBDB_1229186	0.240197	-0.448417	1.75974	-0.25482	0.798862	NA
Sequel II	KJCDKOCO_170328	0.995782	0.219409	1.40337	0.156345	0.875761	NA		Ultimate	BIOFNBDB_411493	0	NA	NA	NA	NA	NA		Ultimate	BIOFNBDB_1229187	0.305136	-0.160879	1.75947	-0.0914359	0.927146	NA
Sequel II	KJCDKOCO_170329	0.897078	2.66355	1.54019	1.72937	0.0837433	NA		Ultimate	BIOFNBDB_411494	0.20933	-2.05115	1.75416	-1.1693	0.242282	NA		Ultimate	BIOFNBDB_1229188	0.129823	-1.51025	1.81206	-0.833446	0.404593	NA
Sequel II	KJCDKOCO_170330	0.322043	-0.0923742	1.5466	-0.0597271	0.952373	NA		Ultimate	BIOFNBDB_411495	0.240448	1.67581	1.76097	0.951644	0.341277	NA		Ultimate	BIOFNBDB_1229189	0.62517	1.59885	1.50777	1.0604	0.288962	NA
Sequel II	KJCDKOCO_170331	2.09087	1.97662	1.39757	1.41433	0.157265	NA		Ultimate	BIOFNBDB_411496	0	NA	NA	NA	NA	NA		Ultimate	BIOFNBDB_1229190	0.0731026	0.937284	1.75867	0.532952	0.594067	NA
Sequel II	KJCDKOCO_170332	0.38992	2.2843	1.56545	1.4592	0.144511	NA		Ultimate	BIOFNBDB_411497	0.0224651	0.715038	1.62693	0.439501	0.660298	NA		Ultimate	BIOFNBDB_1229191	0.886273	-1.20107	1.35938	-0.883547	0.376941	NA
Sequel II	KJCDKOCO_170333	0.307522	-0.252766	1.57506	-0.16048	0.872503	NA		Ultimate	BIOFNBDB_411498	0	NA	NA	NA	NA	NA		Ultimate	BIOFNBDB_1229192	0.301654	0.482355	1.78115	0.27081	0.786537	NA
Sequel II	KJCDKOCO_170334	0.86044	-1.0914	1.43006	-0.763186	0.445353	NA		Ultimate	BIOFNBDB_411499	0.0224651	0.715038	1.62693	0.439501	0.660298	NA		Ultimate	BIOFNBDB_1229193	0.152261	-1.69868	1.7688	-0.960357	0.336876	NA
Sequel II	KJCDKOCO_170335	1.23387	2.95563	1.51727	1.94799	0.0514162	NA		Ultimate	BIOFNBDB_411501	0.643869	-0.0309661	1.31685	-0.0235153	0.981239	NA		Ultimate	BIOFNBDB_1229194	0.257703	-0.386908	1.82859	-0.211588	0.832429	NA
Sequel II	KJCDKOCO_170336	0	NA	NA	NA	NA	NA		Ultimate	BIOFNBDB_411506	0	NA	NA	NA	NA	NA		Ultimate	BIOFNBDB_1229196	0.140643	-0.802578	1.81186	-0.442959	0.657795	NA
Sequel II	KJCDKOCO_170340	1.33376	0.24586	1.22416	0.200839	0.840824	NA		Ultimate	BIOFNBDB_411507	0	NA	NA	NA	NA	NA		Ultimate	BIOFNBDB_1229197	0.166618	-0.752843	1.83361	-0.41058	0.681381	NA
Sequel II	KJCDKOCO_170341	0	NA	NA	NA	NA	NA		Ultimate	BIOFNBDB_411508	0	NA	NA	NA	NA	NA		Ultimate	BIOFNBDB_1229198	0.142811	-1.60298	1.83246	-0.87477	0.381699	NA
Sequel II	KJCDKOCO_170342	0.130116	-0.45289	1.51214	-0.299504	0.764556	NA		Ultimate	BIOFNBDB_411509	0	NA	NA	NA	NA	NA		Ultimate	BIOFNBDB_1229199	0.15363	-0.833427	1.83536	-0.454094	0.649761	NA
Sequel II	KJCDKOCO_170343	0.0515847	-1.14841	1.49446	-0.768445	0.442223	NA		Ultimate	BIOFNBDB_411510	0	NA	NA	NA	NA	NA		Ultimate	BIOFNBDB_1229200	0.337107	0.657462	1.75708	0.37418	0.708271	NA
Sequel II	KJCDKOCO_170345	0.247201	-0.0434291	1.56795	-0.027698	0.977903	NA		Ultimate	BIOFNBDB_411511	0	NA	NA	NA	NA	NA		Ultimate	BIOFNBDB_1229201	0.286848	-0.260307	1.7447	-0.149199	0.881397	NA
Sequel II	KJCDKOCO_170346	0.338764	-0.396749	1.53473	-0.258514	0.79601	NA		Ultimate	BIOFNBDB_411515	0.204558	-0.438722	1.7607	-0.249175	0.803225	NA		Ultimate	BIOFNBDB_1229202	0.257853	1.86801	1.83312	1.01903	0.308187	NA
Sequel II	KJCDKOCO_170347	0.612504	0.54744	1.5863	0.345105	0.730015	NA		Ultimate	BIOFNBDB_411519	1.12925	0.154976	1.42529	0.108733	0.913414	NA		Ultimate	BIOFNBDB_1229203	0	NA	NA	NA	NA	NA
Sequel II	KJCDKOCO_170348	0.883252	0.175804	1.55567	0.113009	0.910024	NA		Ultimate	BIOFNBDB_411520	2.50549	0.515654	0.924954	0.557491	0.577192	NA		Ultimate	BIOFNBDB_1229204	0	NA	NA	NA	NA	NA
Sequel II	KJCDKOCO_170349	0.103169	-1.61397	1.50966	-1.0691	0.285027	NA		Ultimate	BIOFNBDB_411522	3.19532	0.63203	0.893068	0.707706	0.479128	NA		Ultimate	BIOFNBDB_1229205	0.0716623	-1.58233	1.80228	-0.877956	0.379968	NA
Sequel II	KJCDKOCO_170350	0.407475	0.0531617	1.55154	0.0342638	0.972667	NA		Ultimate	BIOFNBDB_411525	1.68356	1.08102	1.25228	0.863243	0.388004	NA		Ultimate	BIOFNBDB_1229206	0.487215	2.13358	1.82267	1.17058	0.241768	NA
Sequel II	KJCDKOCO_170351	0.128962	-1.76518	1.51338	-1.16639	0.243458	NA		Ultimate	BIOFNBDB_411526	0.219204	0.444943	1.62633	0.273587	0.784402	NA		Ultimate	BIOFNBDB_1229207	0.252816	0.261098	1.83438	0.142335	0.886815	NA
Sequel II	KJCDKOCO_170352	1.23451	-0.500277	1.44695	-0.345747	0.729533	NA		Ultimate	BIOFNBDB_411527	1.63952	0.443001	1.40385	0.315561	0.752336	NA		Ultimate	BIOFNBDB_1229208	0	NA	NA	NA	NA	NA
Sequel II	KJCDKOCO_170353	0.989464	-0.877933	1.39656	-0.628641	0.529584	NA		Ultimate	BIOFNBDB_411528	0.929153	3.34876	1.63506	2.0481	0.0405501	NA		Ultimate	BIOFNBDB_1229209	0.141382	1.04422	1.78177	0.586056	0.557838	NA
Sequel II	KJCDKOCO_170354	0.776978	-1.91638	1.40846	-1.36062	0.173633	NA		Ultimate	BIOFNBDB_411529	2.50093	1.35585	1.38816	0.976721	0.328708	NA		Ultimate	BIOFNBDB_1229210	0.0223295	0.725276	1.72102	0.421423	0.673446	NA
Sequel II	KJCDKOCO_170355	0.0969505	-0.089547	1.50103	-0.059657	0.952429	NA		Ultimate	BIOFNBDB_411530	2.94761	0.423194	1.22143	0.346474	0.728987	NA		Ultimate	BIOFNBDB_1229211	0.128745	1.02997	1.77906	0.578941	0.562629	NA
Sequel II	KJCDKOCO_170356	3.02205	-0.131765	1.14141	-0.115441	0.908096	NA		Ultimate	BIOFNBDB_411531	0.758588	0.418419	1.47273	0.284111	0.776325	NA		Ultimate	BIOFNBDB_1229212	0	NA	NA	NA	NA	NA
Sequel II	KJCDKOCO_170357	0	NA	NA	NA	NA	NA		Ultimate	BIOFNBDB_411534	1.64295	2.40927	1.36246	1.76832	0.0770071	NA		Ultimate	BIOFNBDB_1229213	0.418134	0.244353	1.52094	0.160658	0.872362	NA
Sequel II	KJCDKOCO_170358	0.060701	0.71155	1.44577	0.49216	0.622606	NA		Ultimate	BIOFNBDB_411535	1.29715	1.53902	1.38358	1.11234	0.265992	NA		Ultimate	BIOFNBDB_1229214	2.14472	1.89224	1.14763	1.64883	0.0991828	NA
Sequel II	KJCDKOCO_170359	0.0257924	-0.710451	1.47189	-0.48268	0.629323	NA		Ultimate	BIOFNBDB_411536	1.19897	2.26143	1.43214	1.57906	0.114323	NA		Ultimate	BIOFNBDB_1229215	0	NA	NA	NA	NA	NA
Sequel II	KJCDKOCO_170361	1.08727	2.70385	1.53752	1.75858	0.0786496	NA		Ultimate	BIOFNBDB_411537	0.642459	0.95578	1.63024	0.586281	0.557687	NA		Ultimate	BIOFNBDB_1229216	0	NA	NA	NA	NA	NA
Sequel II	KJCDKOCO_170362	0	NA	NA	NA	NA	NA		Ultimate	BIOFNBDB_411542	2.76329	1.32608	1.25629	1.05555	0.291173	NA		Ultimate	BIOFNBDB_1229217	0	NA	NA	NA	NA	NA
Sequel II	KJCDKOCO_170363	0.0392658	0.674915	1.43084	0.47169	0.637148	NA		Ultimate	BIOFNBDB_411543	1.47911	-0.160801	0.985937	-0.163094	0.870444	NA		Ultimate	BIOFNBDB_1229218	0.126598	-0.935145	1.83589	-0.509368	0.610494	NA
Sequel II	KJCDKOCO_170364	0.225372	1.2907	1.57009	0.822058	0.411044	NA		Ultimate	BIOFNBDB_411546	2.42742	0.472883	1.21745	0.388421	0.697705	NA		Ultimate	BIOFNBDB_1229219	0.0689515	-1.55717	1.80169	-0.864282	0.387433	NA
Sequel II	KJCDKOCO_170365	1.03102	0.861651	1.48331	0.580897	0.56131	NA		Ultimate	BIOFNBDB_411547	2.30776	-0.269695	1.04829	-0.257272	0.796969	NA		Ultimate	BIOFNBDB_1229220	0	NA	NA	NA	NA	NA
Sequel II	KJCDKOCO_170366	0	NA	NA	NA	NA	NA		Ultimate	BIOFNBDB_411548	0.124396	-0.204971	1.75748	-0.116628	0.907155	NA		Ultimate	BIOFNBDB_1229221	0	NA	NA	NA	NA	NA
Sequel II	KJCDKOCO_170367	1.44971	0.655699	1.18167	0.554889	0.57897	NA		Ultimate	BIOFNBDB_411549	0.138725	-0.834216	1.74204	-0.478874	0.632028	NA		Ultimate	BIOFNBDB_1229222	2.98025	0.412575	0.993241	0.415383	0.677862	NA
Sequel II	KJCDKOCO_170368	2.98594	0.211032	1.08965	0.193669	0.846435	NA		Ultimate	BIOFNBDB_411550	0.309014	0.0239348	1.71734	0.0139371	0.98888	NA		Ultimate	BIOFNBDB_1229223	2.20353	1.5338	1.35165	1.13476	0.256475	NA
Sequel II	KJCDKOCO_170370	1.93325	0.815224	1.26549	0.644195	0.519449	NA		Ultimate	BIOFNBDB_411556	1.86401	2.33949	1.50543	1.55404	0.120175	NA		Ultimate	BIOFNBDB_1229224	0	NA	NA	NA	NA	NA
Sequel II	KJCDKOCO_170373	3.43857	3.93272	1.44106	2.72905	0.00635177	NA		Ultimate	BIOFNBDB_411557	0	NA	NA	NA	NA	NA		Ultimate	BIOFNBDB_1229225	0.0344902	0.803175	1.72276	0.466215	0.641061	NA
Sequel II	KJCDKOCO_170375	1.16006	0.995725	1.21633	0.818627	0.412999	NA		Ultimate	BIOFNBDB_411559	1.11857	1.01996	1.43098	0.712773	0.475986	NA		Ultimate	BIOFNBDB_1229226	0.0344902	0.803175	1.72276	0.466215	0.641061	NA
Sequel II	KJCDKOCO_170376	2.97546	0.478146	0.87028	0.549416	0.58272	NA		Ultimate	BIOFNBDB_411560	0.428809	0.33501	1.46218	0.229117	0.818778	NA		Ultimate	BIOFNBDB_1229227	0.880303	1.49657	1.58807	0.942381	0.345998	NA
Sequel II	KJCDKOCO_170377	0.0707672	-1.32899	1.50117	-0.885304	0.375993	NA		Ultimate	BIOFNBDB_411561	0.520828	-0.730852	1.68152	-0.434637	0.663826	NA		Ultimate	BIOFNBDB_1229228	0	NA	NA	NA	NA	NA
Sequel II	KJCDKOCO_170378	0	NA	NA	NA	NA	NA		Ultimate	BIOFNBDB_411562	0.729082	0.676374	1.74633	0.387313	0.698525	NA		Ultimate	BIOFNBDB_1229229	3.35738	3.59631	1.28443	2.79993	0.0051113	NA
Sequel II	KJCDKOCO_170379	0.158336	1.05726	1.54016	0.686463	0.492421	NA		Ultimate	BIOFNBDB_411564	2.35901	0.809425	0.970541	0.833993	0.404285	NA		Ultimate	BIOFNBDB_1229230	0.858158	1.11623	1.50619	0.741097	0.458634	NA
Sequel II	KJCDKOCO_170380	1.27688	1.26933	1.51045	0.840368	0.400702	NA		Ultimate	BIOFNBDB_411566	0.186841	1.51698	1.75831	0.86275	0.388275	NA		Ultimate	BIOFNBDB_1229231	0.116093	-0.260943	1.82995	-0.142595	0.88661	NA
Sequel II	KJCDKOCO_170381	0.0672846	0.763089	1.46456	0.521035	0.602342	NA		Ultimate	BIOFNBDB_411570	2.97357	2.03327	1.15982	1.75309	0.0795858	NA		Ultimate	BIOFNBDB_1229232	1.43417	1.48755	1.18866	1.25145	0.21077	NA
Sequel II	KJCDKOCO_170382	0.0168212	0.594355	1.411	0.421231	0.673587	NA		Ultimate	BIOFNBDB_411571	1.57803	1.95688	1.22933	1.59183	0.111424	NA		Ultimate	BIOFNBDB_1229233	0.845158	3.25596	1.72351	1.88914	0.0588728	NA
Sequel II	KJCDKOCO_170383	0.0336423	0.680606	1.43325	0.474868	0.634881	NA		Ultimate	BIOFNBDB_411575	1.74767	1.41689	1.33989	1.05746	0.290301	NA		Ultimate	BIOFNBDB_1229235	0.0649386	0.940182	1.75938	0.534382	0.593077	NA
Sequel II	KJCDKOCO_170384	0.25428	-0.36007	1.52283	-0.236448	0.813085	NA		Ultimate	BIOFNBDB_411576	1.95036	-0.240025	1.23648	-0.19412	0.846082	NA		Ultimate	BIOFNBDB_1229236	3.2159	3.27151	1.41161	2.31757	0.0204726	NA
Sequel II	KJCDKOCO_170385	0	NA	NA	NA	NA	NA		Ultimate	BIOFNBDB_411577	1.16128	-0.287071	1.37836	-0.20827	0.835018	NA		Ultimate	BIOFNBDB_1229237	0.135969	1.05157	1.78313	0.58973	0.555372	NA
Sequel II	KJCDKOCO_170386	0.0336423	0.680606	1.43325	0.474868	0.634881	NA		Ultimate	BIOFNBDB_411580	0.905313	-0.152355	1.29162	-0.117956	0.906102	NA		Ultimate	BIOFNBDB_1229238	0.081968	0.960458	1.76424	0.544404	0.586163	NA
Sequel II	KJCDKOCO_170387	0	NA	NA	NA	NA	NA		Ultimate	BIOFNBDB_411583	1.6536	-0.341021	1.13253	-0.301115	0.763327	NA		Ultimate	BIOFNBDB_1229239	0.196391	-1.09057	1.82578	-0.597317	0.550296	NA
Sequel II	KJCDKOCO_170388	0	NA	NA	NA	NA	NA		Ultimate	BIOFNBDB_411584	2.55112	0.0291435	1.19963	0.0242937	0.980618	NA		Ultimate	BIOFNBDB_1229240	0.0259754	0.786306	1.7219	0.456649	0.647923	NA
Sequel II	KJCDKOCO_170389	0	NA	NA	NA	NA	NA		Ultimate	BIOFNBDB_411588	0.895728	0.849655	1.67766	0.506453	0.612539	NA		Ultimate	BIOFNBDB_1229241	0.168757	1.51872	1.83356	0.828291	0.407506	NA
Sequel II	KJCDKOCO_170390	0	NA	NA	NA	NA	NA		Ultimate	BIOFNBDB_411590	1.75406	1.70847	1.53358	1.11404	0.265263	NA		Ultimate	BIOFNBDB_1229242	0.0604656	0.914377	1.75282	0.52166	0.601907	NA
Sequel II	KJCDKOCO_170391	0.0884513	0.776244	1.46898	0.528422	0.597206	NA		Ultimate	BIOFNBDB_411591	1.93121	1.57412	1.1799	1.33412	0.182164	NA		Ultimate	BIOFNBDB_1229243	0	NA	NA	NA	NA	NA
Sequel II	KJCDKOCO_170392	0.152776	-1.0548	1.51817	-0.694784	0.48719	NA		Ultimate	BIOFNBDB_411592	0.50871	1.92516	1.75684	1.09581	0.273162	NA		Ultimate	BIOFNBDB_1229244	1.33972	3.35387	1.71621	1.95423	0.0506739	NA
Sequel II	KJCDKOCO_170393	0	NA	NA	NA	NA	NA		Ultimate	BIOFNBDB_411593	0.123537	-0.216902	1.7457	-0.124249	0.901118	NA		Ultimate	BIOFNBDB_1229245	0.390854	1.31344	1.82422	0.719998	0.471526	NA
Sequel II	KJCDKOCO_170394	0	NA	NA	NA	NA	NA		Ultimate	BIOFNBDB_411594	0.207271	-1.2831	1.73806	-0.738236	0.460371	NA		Ultimate	BIOFNBDB_1229246	0.251263	1.82738	1.83422	0.996273	0.319118	NA
Sequel II	KJCDKOCO_170395	0.915823	-1.85129	1.36156	-1.35968	0.173932	NA		Ultimate	BIOFNBDB_411595	0	NA	NA	NA	NA	NA		Ultimate	BIOFNBDB_1229247	0.288604	1.92946	1.83123	1.05364	0.292047	NA
Sequel II	KJCDKOCO_170396	0.0515847	-1.14841	1.49446	-0.768445	0.442223	NA		Ultimate	BIOFNBDB_411596	0.040721	0.788738	1.64138	0.480533	0.630849	NA		Ultimate	BIOFNBDB_1229248	1.2488	3.43125	1.70289	2.01495	0.0439097	NA
Sequel II	KJCDKOCO_170397	0	NA	NA	NA	NA	NA		Ultimate	BIOFNBDB_411597	0.344191	-0.0518104	1.75573	-0.0295093	0.976458	NA		Ultimate	BIOFNBDB_1229249	0	NA	NA	NA	NA	NA
Sequel II	KJCDKOCO_170398	0.085227	-0.697507	1.50638	-0.463035	0.643339	NA		Ultimate	BIOFNBDB_411599	0.92671	-0.394102	1.13026	-0.348683	0.727328	NA		Ultimate	BIOFNBDB_1229250	0.270073	-0.243458	1.65645	-0.146976	0.883151	NA
Sequel II	KJCDKOCO_170400	1.66502	0.152926	1.15091	0.132874	0.894293	NA		Ultimate	BIOFNBDB_411600	0.434847	-0.165298	1.50141	-0.110095	0.912334	NA		Ultimate	BIOFNBDB_1229251	0.0689803	0.925494	1.7557	0.527136	0.598099	NA
Sequel II	KJCDKOCO_170401	0	NA	NA	NA	NA	NA		Ultimate	BIOFNBDB_411601	2.00308	0.238075	1.14769	0.207439	0.835667	NA		Ultimate	BIOFNBDB_1229252	0	NA	NA	NA	NA	NA
Sequel II	KJCDKOCO_170403	0	NA	NA	NA	NA	NA		Ultimate	BIOFNBDB_411602	2.46076	0.778519	1.23277	0.631519	0.527701	NA		Ultimate	BIOFNBDB_1229253	0.0223295	0.725276	1.72102	0.421423	0.673446	NA
Sequel II	KJCDKOCO_170404	0.335162	2.10408	1.57522	1.33573	0.181636	NA		Ultimate	BIOFNBDB_411604	0.820811	-0.987664	1.4086	-0.701165	0.4832	NA		Ultimate	BIOFNBDB_1229254	0.108985	1.27125	1.81822	0.699177	0.484442	NA
Sequel II	KJCDKOCO_170405	0	NA	NA	NA	NA	NA		Ultimate	BIOFNBDB_411605	1.30502	3.72534	1.60814	2.31654	0.0205286	NA		Ultimate	BIOFNBDB_1229255	0	NA	NA	NA	NA	NA
Sequel II	KJCDKOCO_170406	0.315833	-1.21696	1.58558	-0.76752	0.442773	NA		Ultimate	BIOFNBDB_411606	0.859085	2.52306	1.72161	1.46552	0.142779	NA		Ultimate	BIOFNBDB_1229256	0	NA	NA	NA	NA	NA
Sequel II	KJCDKOCO_170407	0.290271	2.0058	1.57937	1.27	0.204084	NA		Ultimate	BIOFNBDB_411607	1.40957	1.17456	1.21316	0.968177	0.332956	NA		Ultimate	BIOFNBDB_1229257	0.495794	2.78811	1.76721	1.5777	0.114635	NA
Sequel II	KJCDKOCO_170408	0	NA	NA	NA	NA	NA		Ultimate	BIOFNBDB_411608	0.431526	2.29356	1.73787	1.31975	0.186918	NA		Ultimate	BIOFNBDB_1229258	0.129446	1.04193	1.78134	0.584913	0.558606	NA
Sequel II	KJCDKOCO_170409	0.0711582	0.754402	1.46156	0.516161	0.605742	NA		Ultimate	BIOFNBDB_411609	2.29615	0.422832	1.03268	0.409451	0.682209	NA		Ultimate	BIOFNBDB_1229259	0.13925	-0.110714	1.8123	-0.0610903	0.951287	NA
Sequel II	KJCDKOCO_170410	0	NA	NA	NA	NA	NA		Ultimate	BIOFNBDB_411610	3.26909	-0.169795	0.922184	-0.184122	0.853917	NA		Ultimate	BIOFNBDB_1229260	0.272412	-0.291886	1.67156	-0.174619	0.861379	NA
Sequel II	KJCDKOCO_170411	0	NA	NA	NA	NA	NA		Ultimate	BIOFNBDB_411611	0.606564	-0.685427	1.53831	-0.445571	0.655907	NA		Ultimate	BIOFNBDB_1229261	0.151074	1.41828	1.82924	0.775338	0.43814	NA
Sequel II	KJCDKOCO_170412	0.642462	0.34166	1.58638	0.215371	0.829478	NA		Ultimate	BIOFNBDB_411612	1.16814	0.948136	1.47356	0.643432	0.519944	NA		Ultimate	BIOFNBDB_1229262	0.484917	-0.899174	1.30721	-0.687857	0.491543	NA
Sequel II	KJCDKOCO_170413	0.0959613	0.795073	1.47506	0.539011	0.58988	NA		Ultimate	BIOFNBDB_411613	2.47963	1.67163	1.12276	1.48886	0.136525	NA		Ultimate	BIOFNBDB_1229263	0	NA	NA	NA	NA	NA
Sequel II	KJCDKOCO_170414	0.060701	0.71155	1.44577	0.49216	0.622606	NA		Ultimate	BIOFNBDB_411614	2.50372	1.64164	1.12119	1.46419	0.143141	NA		Ultimate	BIOFNBDB_1229264	0	NA	NA	NA	NA	NA
Sequel II	KJCDKOCO_170415	0	NA	NA	NA	NA	NA		Ultimate	BIOFNBDB_411615	0.76564	2.10514	1.75055	1.20256	0.229147	NA		Ultimate	BIOFNBDB_1229265	0.0433943	0.833405	1.72918	0.481966	0.62983	NA
Sequel II	KJCDKOCO_170416	0.124016	0.831442	1.48602	0.559511	0.575813	NA		Ultimate	BIOFNBDB_411616	0.167145	1.05636	1.71004	0.617742	0.536746	NA		Ultimate	BIOFNBDB_1229266	0.151425	1.7232	1.83541	0.938863	0.347801	NA
Sequel II	KJCDKOCO_170417	0	NA	NA	NA	NA	NA		Ultimate	BIOFNBDB_411617	0.274755	-0.295256	1.71106	-0.172558	0.862999	NA		Ultimate	BIOFNBDB_1229267	0	NA	NA	NA	NA	NA
Sequel II	KJCDKOCO_170420	1.08354	0.301432	1.18365	0.254663	0.798984	NA		Ultimate	BIOFNBDB_411618	0.858082	0.928263	1.62847	0.57002	0.568664	NA		Ultimate	BIOFNBDB_1229268	3.07393	-0.967733	1.09535	-0.883494	0.37697	NA
Sequel II	KJCDKOCO_170421	0.329663	1.76008	1.58615	1.10966	0.267147	NA		Ultimate	BIOFNBDB_411619	0.735216	-0.457599	1.27988	-0.357533	0.720693	NA		Ultimate	BIOFNBDB_1229270	0.540213	0.0685477	1.44047	0.047587	0.962045	NA
Sequel II	KJCDKOCO_170423	0.893419	0.137015	1.49212	0.091826	0.926836	NA		Ultimate	BIOFNBDB_411621	0.419459	0.856645	1.72184	0.497516	0.618825	NA		Ultimate	BIOFNBDB_1229271	0.910049	-1.32212	1.17981	-1.12062	0.262449	NA
Sequel II	KJCDKOCO_170426	2.86975	1.5148	0.985666	1.53683	0.124335	NA		Ultimate	BIOFNBDB_411622	0.144976	1.35117	1.74983	0.772173	0.440012	NA		Ultimate	BIOFNBDB_1229272	0.297467	-0.232702	1.59289	-0.146087	0.883852	NA
Sequel II	KJCDKOCO_170435	0.461066	1.97466	1.58146	1.24864	0.211799	NA		Ultimate	BIOFNBDB_411623	0.783674	3.12667	1.66261	1.88057	0.06003	NA		Ultimate	BIOFNBDB_1229273	0.938743	-0.475473	1.37435	-0.345962	0.729371	NA
Sequel II	KJCDKOCO_170436	0.394569	0.504643	1.58191	0.319009	0.74972	NA		Ultimate	BIOFNBDB_411624	0.747501	1.13155	1.39656	0.810242	0.417801	NA		Ultimate	BIOFNBDB_1229274	0.0689515	-1.55717	1.80169	-0.864282	0.387433	NA
Sequel II	KJCDKOCO_170437	0.464558	-1.09253	1.58464	-0.689448	0.490542	NA		Ultimate	BIOFNBDB_411625	0.381417	2.0829	1.74897	1.19093	0.233683	NA		Ultimate	BIOFNBDB_1229275	0.360571	0.845023	1.68803	0.500598	0.616654	NA
Sequel II	KJCDKOCO_170438	0.507623	-0.245414	1.56985	-0.156329	0.875774	NA		Ultimate	BIOFNBDB_411626	0.164642	0.0907814	1.75061	0.0518569	0.958643	NA		Ultimate	BIOFNBDB_1229276	1.35329	-0.803072	1.12535	-0.713618	0.475464	NA
Sequel II	KJCDKOCO_170439	0.504753	1.75005	1.58632	1.10321	0.269935	NA		Ultimate	BIOFNBDB_411627	0.184599	-0.591919	1.76097	-0.336133	0.736771	NA		Ultimate	BIOFNBDB_1229277	0.26798	-0.320116	1.7643	-0.181441	0.856021	NA
Sequel II	KJCDKOCO_170440	0.315068	-0.216399	1.57894	-0.137054	0.890988	NA		Ultimate	BIOFNBDB_411628	0.843898	1.78618	1.4642	1.2199	0.222503	NA		Ultimate	BIOFNBDB_1229278	0.456976	1.02659	1.67592	0.612554	0.540171	NA
Sequel II	KJCDKOCO_170441	0.0496062	0.718344	1.44839	0.495961	0.619922	NA		Ultimate	BIOFNBDB_411629	0.0697316	0.881033	1.67019	0.527506	0.597842	NA		Ultimate	BIOFNBDB_1229279	0.0358311	-1.05062	1.78639	-0.588126	0.556447	NA
Sequel II	KJCDKOCO_170442	0.176903	0.863787	1.49495	0.577802	0.563398	NA		Ultimate	BIOFNBDB_411630	1.73102	1.10314	1.36274	0.809501	0.418227	NA		Ultimate	BIOFNBDB_1229281	1.58739	-0.206716	1.3152	-0.157175	0.875107	NA
Sequel II	KJCDKOCO_170443	0.228487	-0.124188	1.51944	-0.0817324	0.93486	NA		Ultimate	BIOFNBDB_411631	0.198052	1.14791	1.72559	0.665227	0.505905	NA		Ultimate	BIOFNBDB_1229285	2.79875	-0.652765	1.18915	-0.548933	0.583052	NA
Sequel II	KJCDKOCO_170444	0.256512	0.175859	1.51857	0.115806	0.907806	NA		Ultimate	BIOFNBDB_411632	0.629943	-2.13986	1.37092	-1.56089	0.118549	NA		Ultimate	BIOFNBDB_1229286	0.318403	-1.15589	1.4848	-0.77848	0.436286	NA
Sequel II	KJCDKOCO_170445	0	NA	NA	NA	NA	NA		Ultimate	BIOFNBDB_411633	0.0138408	0.647191	1.62486	0.398306	0.690405	NA		Ultimate	BIOFNBDB_1229288	0	NA	NA	NA	NA	NA
Sequel II	KJCDKOCO_170446	0.0884513	0.776244	1.46898	0.528422	0.597206	NA		Ultimate	BIOFNBDB_411634	0.514893	2.85976	1.68835	1.69382	0.090299	NA		Ultimate	BIOFNBDB_1229289	1.2713	2.33333	1.47209	1.58504	0.112957	NA
Sequel II	KJCDKOCO_170447	3.33696	0.988276	1.22424	0.807258	0.419518	NA		Ultimate	BIOFNBDB_411635	0.186245	-0.605132	1.76053	-0.343722	0.731055	NA		Ultimate	BIOFNBDB_1229290	1.32751	3.94397	1.64678	2.39496	0.0166222	NA
Sequel II	KJCDKOCO_170448	3.07459	0.723794	1.26989	0.569967	0.5687	NA		Ultimate	BIOFNBDB_411636	0.0626504	-0.536289	1.71008	-0.313604	0.753822	NA		Ultimate	BIOFNBDB_1229291	2.33084	2.37354	1.20616	1.96784	0.0490863	NA
Sequel II	KJCDKOCO_170449	0.0938319	0.791687	1.47399	0.537105	0.591195	NA		Ultimate	BIOFNBDB_411637	2.34514	0.071592	0.968227	0.0739414	0.941057	NA		Ultimate	BIOFNBDB_1229292	0.435931	2.65588	1.77884	1.49304	0.135427	NA
Sequel II	KJCDKOCO_170450	1.06463	1.10465	1.55548	0.710168	0.4776	NA		Ultimate	BIOFNBDB_411638	0	NA	NA	NA	NA	NA		Ultimate	BIOFNBDB_1229293	1.19137	0.661511	1.28866	0.513333	0.607719	NA
Sequel II	KJCDKOCO_170451	0.174493	1.13424	1.55228	0.730695	0.464966	NA		Ultimate	BIOFNBDB_411639	0.3514	0.862504	1.6575	0.520365	0.602809	NA		Ultimate	BIOFNBDB_1229294	0.554685	2.70339	1.77764	1.52078	0.128316	NA
Sequel II	KJCDKOCO_170452	0.0746494	-0.432832	1.49822	-0.288897	0.77266	NA		Ultimate	BIOFNBDB_411645	0.714602	-0.00808798	1.38485	-0.00584034	0.99534	NA		Ultimate	BIOFNBDB_1229297	0.139615	1.47965	1.83233	0.807521	0.419366	NA
Sequel II	KJCDKOCO_170453	0.088872	0.786608	1.47236	0.534249	0.59317	NA		Ultimate	BIOFNBDB_411646	0.0415224	0.825677	1.65373	0.499283	0.61758	NA		Ultimate	BIOFNBDB_1229298	0	NA	NA	NA	NA	NA
Sequel II	KJCDKOCO_170454	0.0168212	0.594355	1.411	0.421231	0.673587	NA		Ultimate	BIOFNBDB_411648	1.37665	2.91968	1.69021	1.7274	0.0840951	NA		Ultimate	BIOFNBDB_1229300	0.301391	-0.830161	1.64146	-0.505744	0.613036	NA
Sequel II	KJCDKOCO_170455	1.49588	-0.400386	1.11925	-0.357728	0.720547	NA		Ultimate	BIOFNBDB_411649	0.753051	1.16658	1.32986	0.877223	0.380365	NA		Ultimate	BIOFNBDB_1229301	1.83041	0.837423	1.41662	0.591142	0.554426	NA
Sequel II	KJCDKOCO_170460	1.63088	0.0351401	1.21862	0.028836	0.976995	NA		Ultimate	BIOFNBDB_411650	0.201901	2.0564	1.74892	1.17581	0.23967	NA		Ultimate	BIOFNBDB_1229302	0	NA	NA	NA	NA	NA
Sequel II	KJCDKOCO_170462	0	NA	NA	NA	NA	NA		Ultimate	BIOFNBDB_411651	2.89761	0.339846	1.0357	0.32813	0.742813	NA		Ultimate	BIOFNBDB_1229303	0.292363	2.15993	1.81846	1.18778	0.23492	NA
Sequel II	KJCDKOCO_170463	0.0798047	0.765644	1.46543	0.522469	0.601344	NA		Ultimate	BIOFNBDB_411654	0.754792	0.470293	1.42404	0.330254	0.741208	NA		Ultimate	BIOFNBDB_1229304	0	NA	NA	NA	NA	NA
Sequel II	KJCDKOCO_170464	0	NA	NA	NA	NA	NA		Ultimate	BIOFNBDB_411655	0.0349688	-0.976719	1.69697	-0.575568	0.564907	NA		Ultimate	BIOFNBDB_1229305	0	NA	NA	NA	NA	NA
Sequel II	KJCDKOCO_170465	0	NA	NA	NA	NA	NA		Ultimate	BIOFNBDB_411657	1.41954	1.00241	1.16753	0.858572	0.390577	NA		Ultimate	BIOFNBDB_1229306	0.137932	-0.77674	1.81154	-0.428773	0.668088	NA
Sequel II	KJCDKOCO_170466	1.63691	-1.55165	1.10516	-1.404	0.160318	NA		Ultimate	BIOFNBDB_411659	2.14136	0.639323	1.03443	0.618041	0.536548	NA		Ultimate	BIOFNBDB_1229307	0	NA	NA	NA	NA	NA
Sequel II	KJCDKOCO_170467	0.0515847	-1.14841	1.49446	-0.768445	0.442223	NA		Ultimate	BIOFNBDB_411661	1.13477	-0.0956304	1.20827	-0.0791467	0.936916	NA		Ultimate	BIOFNBDB_1229308	0.0433943	0.833405	1.72918	0.481966	0.62983	NA
Sequel II	KJCDKOCO_170468	0	NA	NA	NA	NA	NA		Ultimate	BIOFNBDB_411663	2.10164	-0.16594	1.15768	-0.143339	0.886023	NA		Ultimate	BIOFNBDB_1229309	0.0433943	0.833405	1.72918	0.481966	0.62983	NA
Sequel II	KJCDKOCO_170469	0.0353836	-0.862618	1.48087	-0.582508	0.560225	NA		Ultimate	BIOFNBDB_411664	0	NA	NA	NA	NA	NA		Ultimate	BIOFNBDB_1229310	0	NA	NA	NA	NA	NA
Sequel II	KJCDKOCO_170477	0.561324	-2.56559	1.47353	-1.74113	0.0816615	NA		Ultimate	BIOFNBDB_411665	1.9241	-0.852453	1.07362	-0.794	0.427195	NA		Ultimate	BIOFNBDB_1229311	0.12873	-0.181177	1.80579	-0.100331	0.920082	NA
Sequel II	KJCDKOCO_170478	0.294804	-0.961414	1.57697	-0.60966	0.542087	NA		Ultimate	BIOFNBDB_411666	2.63219	2.07153	1.38053	1.50053	0.133478	NA		Ultimate	BIOFNBDB_1229312	0	NA	NA	NA	NA	NA
Sequel II	KJCDKOCO_170479	0	NA	NA	NA	NA	NA		Ultimate	BIOFNBDB_411667	0	NA	NA	NA	NA	NA		Ultimate	BIOFNBDB_1229313	0.0716623	-1.58233	1.80228	-0.877956	0.379968	NA
Sequel II	KJCDKOCO_170480	0.0257924	-0.710451	1.47189	-0.48268	0.629323	NA		Ultimate	BIOFNBDB_411668	0.0311442	-0.913203	1.69413	-0.539038	0.589861	NA		Ultimate	BIOFNBDB_1229314	0	NA	NA	NA	NA	NA
Sequel II	KJCDKOCO_170481	0	NA	NA	NA	NA	NA		Ultimate	BIOFNBDB_411669	0	NA	NA	NA	NA	NA		Ultimate	BIOFNBDB_1229315	0	NA	NA	NA	NA	NA
Sequel II	KJCDKOCO_170482	0	NA	NA	NA	NA	NA		Ultimate	BIOFNBDB_411670	0	NA	NA	NA	NA	NA		Ultimate	BIOFNBDB_1229316	0	NA	NA	NA	NA	NA
Sequel II	KJCDKOCO_170483	0	NA	NA	NA	NA	NA		Ultimate	BIOFNBDB_411671	0	NA	NA	NA	NA	NA		Ultimate	BIOFNBDB_1229317	0	NA	NA	NA	NA	NA
Sequel II	KJCDKOCO_170484	0.0515847	-1.14841	1.49446	-0.768445	0.442223	NA		Ultimate	BIOFNBDB_411672	0	NA	NA	NA	NA	NA		Ultimate	BIOFNBDB_1229318	0	NA	NA	NA	NA	NA
Sequel II	KJCDKOCO_170485	0.0248031	0.635143	1.41704	0.448217	0.653996	NA		Ultimate	BIOFNBDB_411673	0	NA	NA	NA	NA	NA		Ultimate	BIOFNBDB_1229319	0	NA	NA	NA	NA	NA
Sequel II	KJCDKOCO_170486	0.0353836	-0.862618	1.48087	-0.582508	0.560225	NA		Ultimate	BIOFNBDB_411674	0.169562	-1.93312	1.74406	-1.1084	0.267688	NA		Ultimate	BIOFNBDB_1229320	0	NA	NA	NA	NA	NA
Sequel II	KJCDKOCO_170487	1.17849	0.105151	1.34783	0.0780152	0.937816	NA		Ultimate	BIOFNBDB_411675	0	NA	NA	NA	NA	NA		Ultimate	BIOFNBDB_1229321	0.0223295	0.725276	1.72102	0.421423	0.673446	NA
Sequel II	KJCDKOCO_170491	1.57546	1.66507	1.13929	1.4615	0.143879	NA		Ultimate	BIOFNBDB_411676	0	NA	NA	NA	NA	NA		Ultimate	BIOFNBDB_1229322	0.0129877	0.642477	1.72002	0.373529	0.708755	NA
Sequel II	KJCDKOCO_170492	0.160903	0.141145	1.54119	0.0915815	0.927031	NA		Ultimate	BIOFNBDB_411677	0.124577	-1.93099	1.72368	-1.12027	0.262598	NA		Ultimate	BIOFNBDB_1229324	2.16675	-0.450321	1.35759	-0.331706	0.740111	NA
Sequel II	KJCDKOCO_170493	2.03014	4.00369	1.42264	2.81427	0.00488874	NA		Ultimate	BIOFNBDB_411678	0.150572	-0.673681	1.75734	-0.383353	0.701458	NA		Ultimate	BIOFNBDB_1229326	3.33679	-0.197912	1.07478	-0.184142	0.853902	NA
Sequel II	KJCDKOCO_170494	0.317453	0.333545	1.57418	0.211885	0.832197	NA		Ultimate	BIOFNBDB_411679	0	NA	NA	NA	NA	NA		Ultimate	BIOFNBDB_1229327	2.29595	-1.05868	1.07348	-0.986207	0.324032	NA
Sequel II	KJCDKOCO_170495	0.298709	1.37519	1.57673	0.872183	0.383109	NA		Ultimate	BIOFNBDB_411680	0.652591	1.1485	1.72495	0.665814	0.50553	NA		Ultimate	BIOFNBDB_1229328	0.650063	-1.02722	1.48656	-0.691009	0.48956	NA
Sequel II	KJCDKOCO_170496	0.0392658	0.674915	1.43084	0.47169	0.637148	NA		Ultimate	BIOFNBDB_411681	0.040721	0.788738	1.64138	0.480533	0.630849	NA		Ultimate	BIOFNBDB_1229329	0.709142	-0.655353	1.507	-0.434873	0.663655	NA
Sequel II	KJCDKOCO_170497	0	NA	NA	NA	NA	NA		Ultimate	BIOFNBDB_411682	0	NA	NA	NA	NA	NA		Ultimate	BIOFNBDB_1229330	0.142069	-0.107162	1.81127	-0.0591638	0.952822	NA
Sequel II	KJCDKOCO_170498	0	NA	NA	NA	NA	NA		Ultimate	BIOFNBDB_411683	0	NA	NA	NA	NA	NA		Ultimate	BIOFNBDB_1229331	0.148086	-1.24556	1.81369	-0.686755	0.492237	NA
Sequel II	KJCDKOCO_170499	0.177945	0.742791	1.45745	0.50965	0.610296	NA		Ultimate	BIOFNBDB_411684	0	NA	NA	NA	NA	NA		Ultimate	BIOFNBDB_1229332	0.273463	-0.250474	1.66519	-0.150418	0.880435	NA
Sequel II	KJCDKOCO_170500	0.0496062	0.718344	1.44839	0.495961	0.619922	NA		Ultimate	BIOFNBDB_411685	0	NA	NA	NA	NA	NA		Ultimate	BIOFNBDB_1229333	0.0604512	-0.580081	1.79727	-0.322757	0.746879	NA
Sequel II	KJCDKOCO_170501	0	NA	NA	NA	NA	NA		Ultimate	BIOFNBDB_411686	0.186865	-2.2373	1.72805	-1.29469	0.195427	NA		Ultimate	BIOFNBDB_1229334	0.431853	-0.255526	1.60452	-0.159254	0.873469	NA
Sequel II	KJCDKOCO_170502	0	NA	NA	NA	NA	NA		Ultimate	BIOFNBDB_411687	0.0138408	0.647191	1.62486	0.398306	0.690405	NA		Ultimate	BIOFNBDB_1229335	0.363258	-0.914074	1.58716	-0.575918	0.564671	NA
Sequel II	KJCDKOCO_170503	0.264049	-1.17934	1.57757	-0.747571	0.454719	NA		Ultimate	BIOFNBDB_411688	0	NA	NA	NA	NA	NA		Ultimate	BIOFNBDB_1229336	0.328959	-0.670926	1.53266	-0.437754	0.661565	NA
Sequel II	KJCDKOCO_170505	2.8037	-1.21058	1.5044	-0.804695	0.420996	NA		Ultimate	BIOFNBDB_411689	0.040721	0.788738	1.64138	0.480533	0.630849	NA		Ultimate	BIOFNBDB_1229337	1.68388	0.211623	1.16762	0.181243	0.856177	NA
Sequel II	KJCDKOCO_170506	2.61227	0.510355	1.48402	0.343901	0.730921	NA		Ultimate	BIOFNBDB_411690	0	NA	NA	NA	NA	NA		Ultimate	BIOFNBDB_1229338	1.00986	0.746494	1.50949	0.494534	0.620929	NA
Sequel II	KJCDKOCO_170507	1.31939	-1.04499	1.37977	-0.757363	0.448832	NA		Ultimate	BIOFNBDB_411691	0.124577	-1.93099	1.72368	-1.12027	0.262598	NA		Ultimate	BIOFNBDB_1229339	0.0716623	-1.58233	1.80228	-0.877956	0.379968	NA
Sequel II	KJCDKOCO_170508	0.729524	-2.52539	1.48281	-1.70311	0.0885475	NA		Ultimate	BIOFNBDB_411692	0.044985	-0.647659	1.70282	-0.380344	0.70369	NA		Ultimate	BIOFNBDB_1229340	0.0942544	0.969152	1.76624	0.548709	0.583205	NA
Sequel II	KJCDKOCO_170509	0.50859	-3.91852	1.5581	-2.51493	0.0119057	NA		Ultimate	BIOFNBDB_411693	0	NA	NA	NA	NA	NA		Ultimate	BIOFNBDB_1229341	0	NA	NA	NA	NA	NA
Sequel II	KJCDKOCO_170512	1.55282	-1.68855	1.20257	-1.40412	0.160282	NA		Ultimate	BIOFNBDB_411694	0	NA	NA	NA	NA	NA		Ultimate	BIOFNBDB_1229342	1.30755	0.375593	1.42083	0.264347	0.791513	NA
Sequel II	KJCDKOCO_170513	3.07319	-1.98162	1.30415	-1.51947	0.128644	NA		Ultimate	BIOFNBDB_411695	2.96856	-0.988416	1.41569	-0.698186	0.485061	NA		Ultimate	BIOFNBDB_1229343	0	NA	NA	NA	NA	NA
Sequel II	KJCDKOCO_170514	2.85617	-1.11421	1.07067	-1.04067	0.298029	NA		Ultimate	BIOFNBDB_411696	0	NA	NA	NA	NA	NA		Ultimate	BIOFNBDB_1229344	0.258913	0.292174	1.83344	0.159359	0.873386	NA
Sequel II	KJCDKOCO_170517	1.20397	-1.27116	1.49325	-0.851267	0.394621	NA		Ultimate	BIOFNBDB_411697	0.0639875	0.886733	1.67175	0.530421	0.59582	NA		Ultimate	BIOFNBDB_1229345	0.265822	1.76498	1.83536	0.961651	0.336225	NA
Sequel II	KJCDKOCO_170520	2.51246	-1.6295	1.25629	-1.29707	0.194606	NA		Ultimate	BIOFNBDB_411698	0.0138408	0.647191	1.62486	0.398306	0.690405	NA		Ultimate	BIOFNBDB_1229346	0.240566	1.32888	1.82115	0.72969	0.46558	NA
Sequel II	KJCDKOCO_170521	2.4098	-0.921818	1.22044	-0.755315	0.45006	NA		Ultimate	BIOFNBDB_411699	0.485316	1.46401	1.75551	0.833952	0.404308	NA		Ultimate	BIOFNBDB_1229347	1.71142	-0.417723	1.19297	-0.350154	0.726223	NA
Sequel II	KJCDKOCO_170522	1.22864	-0.745236	1.26088	-0.591046	0.55449	NA		Ultimate	BIOFNBDB_411700	0	NA	NA	NA	NA	NA		Ultimate	BIOFNBDB_1229348	2.00957	-0.211416	0.991058	-0.213324	0.831074	NA
Sequel II	KJCDKOCO_170523	1.74061	0.0712824	1.31777	0.0540931	0.956861	NA		Ultimate	BIOFNBDB_411701	0	NA	NA	NA	NA	NA		Ultimate	BIOFNBDB_1229349	0	NA	NA	NA	NA	NA
Sequel II	KJCDKOCO_170524	1.8942	-1.51826	1.20647	-1.25843	0.208235	NA		Ultimate	BIOFNBDB_411702	2.00272	-1.11915	1.36208	-0.821651	0.411275	NA		Ultimate	BIOFNBDB_1229350	0.10511	-0.260342	1.83113	-0.142176	0.886941	NA
Sequel II	KJCDKOCO_170529	0.337082	1.42068	1.57927	0.899584	0.368342	NA		Ultimate	BIOFNBDB_411705	0	NA	NA	NA	NA	NA		Ultimate	BIOFNBDB_1229352	3.93283	-2.05436	1.0296	-1.9953	0.0460101	NA
Sequel II	KJCDKOCO_170530	0.0707672	-1.32899	1.50117	-0.885304	0.375993	NA		Ultimate	BIOFNBDB_411706	0	NA	NA	NA	NA	NA		Ultimate	BIOFNBDB_1229354	0.926519	-1.60842	1.57596	-1.02059	0.307447	NA
Sequel II	KJCDKOCO_170531	0.636771	-0.433718	1.37907	-0.3145	0.753141	NA		Ultimate	BIOFNBDB_411707	0.0622883	-1.41539	1.7123	-0.826598	0.408465	NA		Ultimate	BIOFNBDB_1229355	0.699466	-2.30178	1.31447	-1.75111	0.0799277	NA
Sequel II	KJCDKOCO_170532	0.567546	-0.814609	1.422	-0.572862	0.566738	NA		Ultimate	BIOFNBDB_411708	0.0684026	0.884427	1.67112	0.529242	0.596638	NA		Ultimate	BIOFNBDB_1229356	0.387634	-1.37357	1.48884	-0.922576	0.356228	NA
Sequel II	KJCDKOCO_170533	0.655217	2.02313	1.57993	1.28052	0.200361	NA		Ultimate	BIOFNBDB_411709	0.0622883	-1.41539	1.7123	-0.826598	0.408465	NA		Ultimate	BIOFNBDB_1229357	0.784995	-1.90534	1.45072	-1.31338	0.189056	NA
Sequel II	KJCDKOCO_170534	0.308732	1.04263	1.53645	0.678596	0.497394	NA		Ultimate	BIOFNBDB_411710	0	NA	NA	NA	NA	NA		Ultimate	BIOFNBDB_1229359	2.83008	-1.63255	1.12165	-1.45549	0.145533	NA
Sequel II	KJCDKOCO_170535	0.176903	0.863787	1.49495	0.577802	0.563398	NA		Ultimate	BIOFNBDB_411711	0	NA	NA	NA	NA	NA		Ultimate	BIOFNBDB_1229360	0.239972	-0.462372	1.77654	-0.260265	0.794659	NA
Sequel II	KJCDKOCO_170536	0	NA	NA	NA	NA	NA		Ultimate	BIOFNBDB_411712	0	NA	NA	NA	NA	NA		Ultimate	BIOFNBDB_1229361	0.977234	0.372592	1.4322	0.260154	0.794745	NA
Sequel II	KJCDKOCO_170537	0	NA	NA	NA	NA	NA		Ultimate	BIOFNBDB_411713	0	NA	NA	NA	NA	NA		Ultimate	BIOFNBDB_1229362	0.836425	-1.48034	1.58086	-0.936413	0.34906	NA
Sequel II	KJCDKOCO_170538	0.0248031	0.635143	1.41704	0.448217	0.653996	NA		Ultimate	BIOFNBDB_411714	0	NA	NA	NA	NA	NA		Ultimate	BIOFNBDB_1229363	1.36016	-1.74308	1.37124	-1.27118	0.203666	NA
Sequel II	KJCDKOCO_170539	0	NA	NA	NA	NA	NA		Ultimate	BIOFNBDB_411715	0	NA	NA	NA	NA	NA		Ultimate	BIOFNBDB_1229364	3.49432	-0.668496	0.743675	-0.89891	0.368701	NA
Sequel II	KJCDKOCO_170540	0	NA	NA	NA	NA	NA		Ultimate	BIOFNBDB_411716	0	NA	NA	NA	NA	NA		Ultimate	BIOFNBDB_1229366	0.358775	-1.33346	1.70696	-0.781187	0.434693	NA
Sequel II	KJCDKOCO_170541	0	NA	NA	NA	NA	NA		Ultimate	BIOFNBDB_411717	0	NA	NA	NA	NA	NA		Ultimate	BIOFNBDB_1229367	0.833312	-0.379218	1.40431	-0.270038	0.787131	NA
Sequel II	KJCDKOCO_170542	0	NA	NA	NA	NA	NA		Ultimate	BIOFNBDB_411718	0	NA	NA	NA	NA	NA		Ultimate	BIOFNBDB_1229368	3.35266	-1.66232	1.02262	-1.62555	0.104046	NA
Sequel II	KJCDKOCO_170543	0	NA	NA	NA	NA	NA		Ultimate	BIOFNBDB_411719	0	NA	NA	NA	NA	NA		Ultimate	BIOFNBDB_1229369	0.102676	0.981186	1.76894	0.554674	0.579117	NA
Sequel II	KJCDKOCO_170544	0	NA	NA	NA	NA	NA		Ultimate	BIOFNBDB_411720	0	NA	NA	NA	NA	NA		Ultimate	BIOFNBDB_1229371	4.03196	1.94363	1.37854	1.40992	0.158564	NA
Sequel II	KJCDKOCO_170545	0	NA	NA	NA	NA	NA		Ultimate	BIOFNBDB_411721	0.0138408	0.647191	1.62486	0.398306	0.690405	NA		Ultimate	BIOFNBDB_1229372	1.01963	1.48151	1.25993	1.17587	0.239647	NA
Sequel II	KJCDKOCO_170546	0	NA	NA	NA	NA	NA		Ultimate	BIOFNBDB_411722	0	NA	NA	NA	NA	NA		Ultimate	BIOFNBDB_1229373	0.840328	2.47366	1.79838	1.3755	0.168977	NA
Sequel II	KJCDKOCO_170547	0	NA	NA	NA	NA	NA		Ultimate	BIOFNBDB_411723	0	NA	NA	NA	NA	NA		Ultimate	BIOFNBDB_1229374	0.12753	-0.20354	1.81417	-0.112194	0.91067	NA
Sequel II	KJCDKOCO_170548	0	NA	NA	NA	NA	NA		Ultimate	BIOFNBDB_411724	0	NA	NA	NA	NA	NA		Ultimate	BIOFNBDB_1229375	1.793	-1.53133	1.1486	-1.33322	0.18246	NA
Sequel II	KJCDKOCO_170549	0	NA	NA	NA	NA	NA		Ultimate	BIOFNBDB_411725	0	NA	NA	NA	NA	NA		Ultimate	BIOFNBDB_1229376	0.0344758	-1.02846	1.78552	-0.576	0.564615	NA
Sequel II	KJCDKOCO_170550	0	NA	NA	NA	NA	NA		Ultimate	BIOFNBDB_411726	0	NA	NA	NA	NA	NA		Ultimate	BIOFNBDB_1229377	0	NA	NA	NA	NA	NA
Sequel II	KJCDKOCO_170551	0.060701	0.71155	1.44577	0.49216	0.622606	NA		Ultimate	BIOFNBDB_411727	0	NA	NA	NA	NA	NA		Ultimate	BIOFNBDB_1229378	0	NA	NA	NA	NA	NA
Sequel II	KJCDKOCO_170552	0.0355791	0.666777	1.42734	0.467148	0.640394	NA		Ultimate	BIOFNBDB_411728	0	NA	NA	NA	NA	NA		Ultimate	BIOFNBDB_1229379	0	NA	NA	NA	NA	NA
Sequel II	KJCDKOCO_170553	0	NA	NA	NA	NA	NA		Ultimate	BIOFNBDB_411729	0	NA	NA	NA	NA	NA		Ultimate	BIOFNBDB_1229380	0.0513382	0.8524	1.73517	0.491248	0.623251	NA
Sequel II	KJCDKOCO_170554	0	NA	NA	NA	NA	NA		Ultimate	BIOFNBDB_411730	0	NA	NA	NA	NA	NA		Ultimate	BIOFNBDB_1229381	0	NA	NA	NA	NA	NA
Sequel II	KJCDKOCO_170555	0.500505	-0.859173	1.49565	-0.57445	0.565664	NA		Ultimate	BIOFNBDB_411731	0	NA	NA	NA	NA	NA		Ultimate	BIOFNBDB_1229382	0	NA	NA	NA	NA	NA
Sequel II	KJCDKOCO_170556	0.226529	-0.522533	1.56884	-0.333069	0.739082	NA		Ultimate	BIOFNBDB_411732	0	NA	NA	NA	NA	NA		Ultimate	BIOFNBDB_1229383	0	NA	NA	NA	NA	NA
Sequel II	KJCDKOCO_170557	0.971154	3.00867	1.51201	1.98985	0.0466075	NA		Ultimate	BIOFNBDB_411733	0.0349688	-0.976719	1.69697	-0.575568	0.564907	NA		Ultimate	BIOFNBDB_1229384	0	NA	NA	NA	NA	NA
Sequel II	KJCDKOCO_170558	0	NA	NA	NA	NA	NA		Ultimate	BIOFNBDB_411734	0.134153	-1.19299	1.7259	-0.691225	0.489424	NA		Ultimate	BIOFNBDB_1229385	0	NA	NA	NA	NA	NA
Sequel II	KJCDKOCO_170559	0.332644	1.08196	1.54387	0.700808	0.483423	NA		Ultimate	BIOFNBDB_411735	0.040721	0.788738	1.64138	0.480533	0.630849	NA		Ultimate	BIOFNBDB_1229386	0	NA	NA	NA	NA	NA
Sequel II	KJCDKOCO_170560	1.13449	2.12978	1.57627	1.35115	0.176646	NA		Ultimate	BIOFNBDB_411736	0	NA	NA	NA	NA	NA		Ultimate	BIOFNBDB_1229387	0	NA	NA	NA	NA	NA
Sequel II	KJCDKOCO_170561	0.314289	-0.105893	1.54224	-0.0686621	0.945259	NA		Ultimate	BIOFNBDB_411737	0.122163	0.967733	1.69172	0.57204	0.567295	NA		Ultimate	BIOFNBDB_1229388	0	NA	NA	NA	NA	NA
Sequel II	KJCDKOCO_170562	1.0678	0.587454	1.10346	0.532372	0.594468	NA		Ultimate	BIOFNBDB_411738	0.244326	1.07378	1.71235	0.62708	0.530607	NA		Ultimate	BIOFNBDB_1229389	0	NA	NA	NA	NA	NA
Sequel II	KJCDKOCO_170563	3.05602	0.706958	0.879543	0.803779	0.421525	NA		Ultimate	BIOFNBDB_411739	0	0	0	0	1	NA		Ultimate	BIOFNBDB_1229390	0	NA	NA	NA	NA	NA
Sequel II	KJCDKOCO_170564	2.98016	1.41884	1.23027	1.15327	0.2488	NA		Ultimate	BIOFNBDB_411740	0	NA	NA	NA	NA	NA		Ultimate	BIOFNBDB_1229391	0	NA	NA	NA	NA	NA
Sequel II	KJCDKOCO_170565	3.30915	1.78984	1.01985	1.75501	0.0792582	NA		Ultimate	BIOFNBDB_411741	0	NA	NA	NA	NA	NA		Ultimate	BIOFNBDB_1229392	0	NA	NA	NA	NA	NA
Sequel II	KJCDKOCO_170566	3.38097	1.26409	0.939105	1.34606	0.178284	NA		Ultimate	BIOFNBDB_411742	0.217446	1.15069	1.72573	0.66678	0.504913	NA		Ultimate	BIOFNBDB_1229393	0	NA	NA	NA	NA	NA
Sequel II	KJCDKOCO_170567	0	NA	NA	NA	NA	NA		Ultimate	BIOFNBDB_411743	2.269	0.260895	1.46524	0.178056	0.858679	NA		Ultimate	BIOFNBDB_1229394	0	NA	NA	NA	NA	NA
Sequel II	KJCDKOCO_170568	0	NA	NA	NA	NA	NA		Ultimate	BIOFNBDB_411744	0.44545	-0.578088	1.59891	-0.361552	0.717687	NA		Ultimate	BIOFNBDB_1229395	0.0129877	0.642477	1.72002	0.373529	0.708755	NA
Sequel II	KJCDKOCO_170569	0	NA	NA	NA	NA	NA		Ultimate	BIOFNBDB_411745	0.783893	-0.36324	1.51862	-0.239191	0.810957	NA		Ultimate	BIOFNBDB_1229396	0	NA	NA	NA	NA	NA
Sequel II	KJCDKOCO_170570	0	NA	NA	NA	NA	NA		Ultimate	BIOFNBDB_411746	0	NA	NA	NA	NA	NA		Ultimate	BIOFNBDB_1229397	0.182424	0.149759	1.79149	0.0835947	0.933379	NA
Sequel II	KJCDKOCO_170571	0	NA	NA	NA	NA	NA		Ultimate	BIOFNBDB_411747	0.204197	0.315306	1.74314	0.180884	0.856459	NA		Ultimate	BIOFNBDB_1229398	0.0344758	-1.02846	1.78552	-0.576	0.564615	NA
Sequel II	KJCDKOCO_170577	0.21349	1.25555	1.56686	0.801313	0.42295	NA		Ultimate	BIOFNBDB_411748	0	NA	NA	NA	NA	NA		Ultimate	BIOFNBDB_1229402	3.02322	-0.416934	1.2858	-0.324261	0.74574	NA
Sequel II	KJCDKOCO_170578	0	NA	NA	NA	NA	NA		Ultimate	BIOFNBDB_411749	0.299433	1.59982	1.7605	0.908729	0.363493	NA		Ultimate	BIOFNBDB_1229403	3.12665	-1.92511	0.872323	-2.20687	0.0273229	NA
Sequel II	KJCDKOCO_170579	0.0785316	0.764308	1.46498	0.521719	0.601866	NA		Ultimate	BIOFNBDB_411750	0.244326	1.07378	1.71235	0.62708	0.530607	NA		Ultimate	BIOFNBDB_1229404	0.82959	-1.43318	1.39576	-1.02681	0.30451	NA
Sequel II	KJCDKOCO_170580	1.69645	0.522225	1.00294	0.520694	0.60258	NA		Ultimate	BIOFNBDB_411751	0	NA	NA	NA	NA	NA		Ultimate	BIOFNBDB_1229406	0.181826	1.55041	1.83441	0.845185	0.398008	NA
Sequel II	KJCDKOCO_170581	0.592091	0.685829	1.36176	0.503633	0.61452	NA		Ultimate	BIOFNBDB_411752	0	NA	NA	NA	NA	NA		Ultimate	BIOFNBDB_1229408	3.57483	4.79069	1.57369	3.04423	0.00233275	NA
Sequel II	KJCDKOCO_170584	1.36193	-0.22422	1.28846	-0.174022	0.861848	NA		Ultimate	BIOFNBDB_411753	0	NA	NA	NA	NA	NA		Ultimate	BIOFNBDB_1229409	3.36845	1.2473	1.42952	0.872529	0.38292	NA
Sequel II	KJCDKOCO_170585	0.0336423	0.680606	1.43325	0.474868	0.634881	NA		Ultimate	BIOFNBDB_411754	1.30518	1.23706	1.73757	0.711948	0.476497	NA		Ultimate	BIOFNBDB_1229410	0.471266	-0.0118644	1.65801	-0.00715581	0.994291	NA
Sequel II	KJCDKOCO_170586	2.57004	0.134894	0.911817	0.14794	0.88239	NA		Ultimate	BIOFNBDB_411756	1.23909	-0.201563	1.71108	-0.117799	0.906227	NA		Ultimate	BIOFNBDB_1229411	0.374405	-0.444349	1.46452	-0.303409	0.761578	NA
Sequel II	KJCDKOCO_170587	1.86324	-0.58704	1.36834	-0.429017	0.667911	NA		Ultimate	BIOFNBDB_411757	0	NA	NA	NA	NA	NA		Ultimate	BIOFNBDB_1229412	0.184788	0.129704	1.79348	0.0723195	0.942348	NA
Sequel II	KJCDKOCO_170588	0	NA	NA	NA	NA	NA		Ultimate	BIOFNBDB_411758	0.438943	-1.0871	1.58329	-0.686609	0.492329	NA		Ultimate	BIOFNBDB_1229413	3.21703	1.297	1.37611	0.942509	0.345932	NA
Sequel II	KJCDKOCO_170589	1.41029	2.33311	1.39594	1.67136	0.0946505	NA		Ultimate	BIOFNBDB_411759	2.20256	-0.940803	1.41024	-0.667125	0.504692	NA		Ultimate	BIOFNBDB_1229414	3.95587	2.24737	1.32896	1.69107	0.0908228	NA
Sequel II	KJCDKOCO_170590	1.66572	0.792496	1.13512	0.698163	0.485075	NA		Ultimate	BIOFNBDB_411760	0.510883	-2.41505	1.36582	-1.7682	0.0770269	NA		Ultimate	BIOFNBDB_1229416	1.15236	1.3517	1.50831	0.896169	0.370163	NA
Sequel II	KJCDKOCO_170591	0	NA	NA	NA	NA	NA		Ultimate	BIOFNBDB_411762	0.262241	-0.770493	1.72	-0.447962	0.65418	NA		Ultimate	BIOFNBDB_1229420	1.80472	0.315473	1.13887	0.277004	0.781777	NA
Sequel II	KJCDKOCO_170592	0.0962801	0.78298	1.47119	0.532209	0.594582	NA		Ultimate	BIOFNBDB_411763	0.687596	0.356976	1.53152	0.233086	0.815694	NA		Ultimate	BIOFNBDB_1229422	3.13836	0.993715	1.00248	0.991257	0.32156	NA
Sequel II	KJCDKOCO_170593	0.0496062	0.718344	1.44839	0.495961	0.619922	NA		Ultimate	BIOFNBDB_411766	0.911529	1.23313	1.47785	0.834408	0.404051	NA		Ultimate	BIOFNBDB_1229423	0.184616	-0.667612	1.83428	-0.363965	0.715884	NA
Sequel II	KJCDKOCO_170594	0.0496062	0.718344	1.44839	0.495961	0.619922	NA		Ultimate	BIOFNBDB_411767	0.465196	-0.129944	1.69972	-0.07645	0.939061	NA		Ultimate	BIOFNBDB_1229424	1.26431	1.91033	1.54002	1.24046	0.214806	NA
Sequel II	KJCDKOCO_170595	0	NA	NA	NA	NA	NA		Ultimate	BIOFNBDB_411768	0.195748	-1.55846	1.71511	-0.908667	0.363526	NA		Ultimate	BIOFNBDB_1229425	1.03037	0.49996	1.32949	0.376055	0.706876	NA
Sequel II	KJCDKOCO_170598	0	NA	NA	NA	NA	NA		Ultimate	BIOFNBDB_411769	0.140996	-1.14925	1.72636	-0.665709	0.505597	NA		Ultimate	BIOFNBDB_1229426	2.61302	1.34985	1.07156	1.2597	0.207777	NA
Sequel II	KJCDKOCO_170599	0	NA	NA	NA	NA	NA		Ultimate	BIOFNBDB_411773	3.10905	-0.41406	1.06359	-0.389305	0.697051	NA		Ultimate	BIOFNBDB_1229427	2.92124	-1.34969	0.986625	-1.36799	0.171315	NA
Sequel II	KJCDKOCO_170600	0.0496062	0.718344	1.44839	0.495961	0.619922	NA		Ultimate	BIOFNBDB_411776	0.147135	-1.11404	1.72672	-0.645173	0.518815	NA		Ultimate	BIOFNBDB_1229428	0	NA	NA	NA	NA	NA
Sequel II	KJCDKOCO_170601	0	NA	NA	NA	NA	NA		Ultimate	BIOFNBDB_411777	0.496021	-1.3167	1.74175	-0.755965	0.44967	NA		Ultimate	BIOFNBDB_1229429	2.12807	-1.39458	0.977966	-1.426	0.153869	NA
Sequel II	KJCDKOCO_170602	0.171008	0.857572	1.49329	0.574283	0.565776	NA		Ultimate	BIOFNBDB_411778	1.99495	-0.942834	1.16873	-0.806718	0.419829	NA		Ultimate	BIOFNBDB_1229430	0.365633	-1.75035	1.5546	-1.12592	0.260201	NA
Sequel II	KJCDKOCO_170603	0	NA	NA	NA	NA	NA		Ultimate	BIOFNBDB_411779	0.157414	-0.558352	1.72572	-0.323548	0.746281	NA		Ultimate	BIOFNBDB_1229431	0.115664	1.00811	1.77468	0.56805	0.570001	NA
Sequel II	KJCDKOCO_170604	0.174611	0.179574	1.51159	0.118798	0.905435	NA		Ultimate	BIOFNBDB_411780	0.860152	0.425238	1.60692	0.264629	0.791295	NA		Ultimate	BIOFNBDB_1229432	0.502117	0.842385	1.70288	0.494683	0.620824	NA
Sequel II	KJCDKOCO_170605	0.146557	0.110647	1.53619	0.0720268	0.942581	NA		Ultimate	BIOFNBDB_411781	1.04799	0.273592	1.42422	0.192099	0.847664	NA		Ultimate	BIOFNBDB_1229433	0.0804902	-0.446672	1.80131	-0.247971	0.804157	NA
Sequel II	KJCDKOCO_170606	0.370186	1.74918	1.58621	1.10274	0.270139	NA		Ultimate	BIOFNBDB_411782	0.364957	-1.9773	1.65467	-1.19499	0.232093	NA		Ultimate	BIOFNBDB_1229434	1.62166	-0.637811	1.25442	-0.508451	0.611137	NA
Sequel II	KJCDKOCO_170607	0.396964	1.11356	1.54846	0.719141	0.472054	NA		Ultimate	BIOFNBDB_411783	0.302338	-0.198513	1.64504	-0.120674	0.903949	NA		Ultimate	BIOFNBDB_1229435	0.6641	3.18748	1.72627	1.84646	0.0648255	NA
Sequel II	KJCDKOCO_170608	2.33098	4.03201	1.42301	2.83344	0.00460493	NA		Ultimate	BIOFNBDB_411784	0.26841	2.00409	1.75315	1.14314	0.252979	NA		Ultimate	BIOFNBDB_1229436	2.58573	-0.470378	0.896947	-0.524421	0.599986	NA
Sequel II	KJCDKOCO_170609	0.939015	-0.146126	1.32203	-0.110531	0.911988	NA		Ultimate	BIOFNBDB_411786	0.814435	-0.490972	1.34009	-0.366373	0.714086	NA		Ultimate	BIOFNBDB_1229437	1.51481	0.440055	1.04757	0.42007	0.674434	NA
Sequel II	KJCDKOCO_170610	0.132677	0.828854	1.48527	0.55805	0.57681	NA		Ultimate	BIOFNBDB_411787	0.0622883	-1.41539	1.7123	-0.826598	0.408465	NA		Ultimate	BIOFNBDB_1229438	0.287427	2.20693	1.81538	1.21568	0.224105	NA
Sequel II	KJCDKOCO_170611	0.060701	0.71155	1.44577	0.49216	0.622606	NA		Ultimate	BIOFNBDB_411788	0	NA	NA	NA	NA	NA		Ultimate	BIOFNBDB_1229439	1.27504	1.76043	1.1848	1.48584	0.13732	NA
Sequel II	KJCDKOCO_170612	0	NA	NA	NA	NA	NA		Ultimate	BIOFNBDB_411789	0.088568	0.909986	1.67791	0.542331	0.58759	NA		Ultimate	BIOFNBDB_1229440	3.73016	0.652856	1.44073	0.453143	0.650446	NA
Sequel II	KJCDKOCO_170613	0	NA	NA	NA	NA	NA		Ultimate	BIOFNBDB_411790	0.0138408	0.647191	1.62486	0.398306	0.690405	NA		Ultimate	BIOFNBDB_1229441	3.14797	-2.51292	1.66116	-1.51274	0.130345	NA
Sequel II	KJCDKOCO_170614	1.1115	2.84035	1.52814	1.8587	0.0630701	NA		Ultimate	BIOFNBDB_411791	0.440786	-1.18724	1.75009	-0.678385	0.497528	NA		Ultimate	BIOFNBDB_1229442	0	NA	NA	NA	NA	NA
Sequel II	KJCDKOCO_170615	0.786689	1.84454	1.58524	1.16357	0.244598	NA		Ultimate	BIOFNBDB_411792	0.0574339	-0.615273	1.70788	-0.360256	0.718656	NA		Ultimate	BIOFNBDB_1229443	1.40213	0.536769	1.62541	0.330237	0.741221	NA
Sequel II	KJCDKOCO_170616	0.434886	2.52185	1.54835	1.62874	0.103368	NA		Ultimate	BIOFNBDB_411793	0.040721	0.788738	1.64138	0.480533	0.630849	NA		Ultimate	BIOFNBDB_1229444	0.967552	2.84892	1.76672	1.61255	0.106842	NA
Sequel II	KJCDKOCO_170617	1.48781	-0.420826	1.14301	-0.368173	0.712744	NA		Ultimate	BIOFNBDB_411794	0.1349	-0.697627	1.75833	-0.396757	0.691547	NA		Ultimate	BIOFNBDB_1229445	0.800013	1.70562	1.8359	0.929038	0.35287	NA
Sequel II	KJCDKOCO_170618	2.91128	-0.000736996	1.2582	-0.000585756	0.999533	NA		Ultimate	BIOFNBDB_411795	1.0835	1.62702	1.6464	0.988227	0.323041	NA		Ultimate	BIOFNBDB_1229446	0.588466	-0.346463	1.81348	-0.191049	0.848487	NA
Sequel II	KJCDKOCO_170619	1.1876	-1.1569	1.12744	-1.02613	0.304829	NA		Ultimate	BIOFNBDB_411796	0.878234	-1.2842	1.58051	-0.812517	0.416495	NA		Ultimate	BIOFNBDB_1229447	0.641347	-4.12623	1.58241	-2.60756	0.00911892	NA
Sequel II	KJCDKOCO_170620	1.50479	0.501311	1.26754	0.395498	0.692476	NA		Ultimate	BIOFNBDB_411797	0.348664	-0.498529	1.70072	-0.293129	0.769424	NA		Ultimate	BIOFNBDB_1229448	0.69985	-2.02266	1.6605	-1.2181	0.223185	NA
Sequel II	KJCDKOCO_170621	0.964281	-1.2168	1.45042	-0.838924	0.401512	NA		Ultimate	BIOFNBDB_411798	0.685624	0.462984	1.7535	0.264034	0.791754	NA		Ultimate	BIOFNBDB_1229449	0.559236	-1.54276	1.70099	-0.906979	0.364418	NA
Sequel II	KJCDKOCO_170624	1.02592	-0.440705	1.51281	-0.291316	0.77081	NA		Ultimate	BIOFNBDB_411799	0.223991	-0.458761	1.71455	-0.267568	0.789032	NA		Ultimate	BIOFNBDB_1229450	0.133916	1.03625	1.78027	0.582074	0.560517	NA
Sequel II	KJCDKOCO_170625	1.19645	-1.38256	1.1207	-1.23366	0.21733	NA		Ultimate	BIOFNBDB_411800	0.265612	1.21149	1.73589	0.697907	0.485235	NA		Ultimate	BIOFNBDB_1229451	0.69536	0.585228	1.74539	0.335299	0.7374	NA
Sequel II	KJCDKOCO_170629	0	NA	NA	NA	NA	NA		Ultimate	BIOFNBDB_411801	0.0951261	0.920495	1.68058	0.547724	0.583881	NA		Ultimate	BIOFNBDB_1229452	0.398132	0.0125554	1.82139	0.00689331	0.9945	NA
Sequel II	KJCDKOCO_170630	0.0711582	0.754402	1.46156	0.516161	0.605742	NA		Ultimate	BIOFNBDB_411802	0.361573	-0.257604	1.70086	-0.151455	0.879617	NA		Ultimate	BIOFNBDB_1229454	1.2722	1.48054	1.48489	0.997066	0.318733	NA
Sequel II	KJCDKOCO_170631	0	NA	NA	NA	NA	NA		Ultimate	BIOFNBDB_411803	1.12577	-0.535395	1.47328	-0.363404	0.716303	NA		Ultimate	BIOFNBDB_1229455	1.84618	0.904469	1.56566	0.577694	0.563471	NA
Sequel II	KJCDKOCO_170633	0.0442257	0.684831	1.43502	0.477227	0.633201	NA		Ultimate	BIOFNBDB_411804	0.518341	1.90902	1.75748	1.08623	0.277379	NA		Ultimate	BIOFNBDB_1229456	0.872986	-0.34586	1.43735	-0.240624	0.809847	NA
Sequel II	KJCDKOCO_170634	0.856377	-0.247428	1.1883	-0.208221	0.835056	NA		Ultimate	BIOFNBDB_411805	1.00306	2.73073	1.70572	1.60092	0.109394	NA		Ultimate	BIOFNBDB_1229457	1.50756	0.86762	1.35279	0.641358	0.52129	NA
Sequel II	KJCDKOCO_170635	0.329827	1.83579	1.5851	1.15815	0.246803	NA		Ultimate	BIOFNBDB_411806	1.89307	2.59959	1.3799	1.8839	0.059578	NA		Ultimate	BIOFNBDB_1229458	0.592067	2.0144	1.82817	1.10187	0.270519	NA
Sequel II	KJCDKOCO_170636	0.0257924	-0.710451	1.47189	-0.48268	0.629323	NA		Ultimate	BIOFNBDB_411808	0.670102	-0.572088	1.14212	-0.5009	0.616442	NA		Ultimate	BIOFNBDB_1229459	1.58923	2.03429	1.65656	1.22802	0.21944	NA
Sequel II	KJCDKOCO_170638	1.81273	-3.1862	1.32009	-2.41363	0.0157946	NA		Ultimate	BIOFNBDB_411809	0.538973	2.36816	1.73362	1.36602	0.171932	NA		Ultimate	BIOFNBDB_1229460	0.0966099	1.00256	1.77353	0.565287	0.571878	NA
Sequel II	KJCDKOCO_170640	2.65323	-1.31082	1.14362	-1.1462	0.251712	NA		Ultimate	BIOFNBDB_411810	1.38781	0.374036	1.38702	0.269668	0.787415	NA		Ultimate	BIOFNBDB_1229461	0.173734	-2.63246	1.83575	-1.434	0.151573	NA
Sequel II	KJCDKOCO_170644	0.0257924	-0.710451	1.47189	-0.48268	0.629323	NA		Ultimate	BIOFNBDB_411811	0.466875	-0.570615	1.68477	-0.338689	0.734844	NA		Ultimate	BIOFNBDB_1229462	0.0778701	-0.485655	1.79946	-0.26989	0.787245	NA
Sequel II	KJCDKOCO_170646	1.14917	0.109099	1.34697	0.0809961	0.935445	NA		Ultimate	BIOFNBDB_411812	0	NA	NA	NA	NA	NA		Ultimate	BIOFNBDB_1229463	0.12873	-0.181177	1.80579	-0.100331	0.920082	NA
Sequel II	KJCDKOCO_170647	0	NA	NA	NA	NA	NA		Ultimate	BIOFNBDB_411813	3.07795	1.46476	1.65914	0.882841	0.377322	NA		Ultimate	BIOFNBDB_1229464	0.0358311	-1.05062	1.78639	-0.588126	0.556447	NA
Sequel II	KJCDKOCO_170648	0	NA	NA	NA	NA	NA		Ultimate	BIOFNBDB_411814	0.664335	0.285177	1.70295	0.167461	0.867008	NA		Ultimate	BIOFNBDB_1229465	0.427125	0.156883	1.74642	0.0898312	0.928421	NA
Sequel II	KJCDKOCO_170649	2.4876	-0.914586	1.04903	-0.87184	0.383296	NA		Ultimate	BIOFNBDB_411815	0	NA	NA	NA	NA	NA		Ultimate	BIOFNBDB_1229466	0.153602	-2.35604	1.80894	-1.30245	0.192764	NA
Sequel II	KJCDKOCO_170650	0.14038	0.842887	1.48926	0.565977	0.57141	NA		Ultimate	BIOFNBDB_411816	1.89114	0.395833	1.00425	0.394158	0.693465	NA		Ultimate	BIOFNBDB_1229467	1.41293	1.84857	1.62767	1.13571	0.256076	NA
Sequel II	KJCDKOCO_170651	0	NA	NA	NA	NA	NA		Ultimate	BIOFNBDB_411817	1.33993	1.45369	1.38097	1.05266	0.292497	NA		Ultimate	BIOFNBDB_1229468	0.530207	0.149688	1.66008	0.0901692	0.928153	NA
Sequel II	KJCDKOCO_170655	1.54528	-0.70356	0.98789	-0.712184	0.476351	NA		Ultimate	BIOFNBDB_411818	0	NA	NA	NA	NA	NA		Ultimate	BIOFNBDB_1229470	0.850783	2.84085	1.76835	1.6065	0.108165	NA
Sequel II	KJCDKOCO_170656	1.51046	0.559677	1.05375	0.53113	0.595329	NA		Ultimate	BIOFNBDB_411819	0	NA	NA	NA	NA	NA		Ultimate	BIOFNBDB_1229471	0.580407	-0.306501	1.41293	-0.216926	0.828266	NA
Sequel II	KJCDKOCO_170658	0.13511	0.83366	1.48665	0.560763	0.574959	NA		Ultimate	BIOFNBDB_411821	1.9223	0.17672	1.31603	0.134282	0.893179	NA		Ultimate	BIOFNBDB_1229472	0.397084	-1.24877	1.61647	-0.772527	0.439803	NA
Sequel II	KJCDKOCO_170659	0.0941982	-1.14651	1.5095	-0.759527	0.447537	NA		Ultimate	BIOFNBDB_411822	0.0349688	-0.976719	1.69697	-0.575568	0.564907	NA		Ultimate	BIOFNBDB_1229473	0.176344	1.11823	1.79509	0.62294	0.533324	NA
Sequel II	KJCDKOCO_170660	0.0353836	-0.862618	1.48087	-0.582508	0.560225	NA		Ultimate	BIOFNBDB_411824	0.610911	-0.91051	1.59532	-0.570738	0.568177	NA		Ultimate	BIOFNBDB_1229474	0	NA	NA	NA	NA	NA
Sequel II	KJCDKOCO_170661	1.31726	-0.929	1.12424	-0.826339	0.408612	NA		Ultimate	BIOFNBDB_411825	0.287781	1.26287	1.74091	0.72541	0.468201	NA		Ultimate	BIOFNBDB_1229475	0	NA	NA	NA	NA	NA
Sequel II	KJCDKOCO_170665	1.15415	-0.890367	1.56319	-0.569582	0.568962	NA		Ultimate	BIOFNBDB_411826	0.167351	-0.674525	1.76079	-0.383082	0.701659	NA		Ultimate	BIOFNBDB_1229476	0.336406	0.496966	1.82535	0.272257	0.785424	NA
Sequel II	KJCDKOCO_170668	0.248482	1.66853	1.58637	1.05179	0.292895	NA		Ultimate	BIOFNBDB_411827	0	NA	NA	NA	NA	NA		Ultimate	BIOFNBDB_1229477	0	NA	NA	NA	NA	NA
Sequel II	KJCDKOCO_170669	0.870821	2.31034	1.56687	1.4745	0.140347	NA		Ultimate	BIOFNBDB_411828	0.102261	0.950477	1.68781	0.563143	0.573338	NA		Ultimate	BIOFNBDB_1229478	0.271768	0.564161	1.63135	0.345825	0.729474	NA
Sequel II	KJCDKOCO_170670	2.55897	0.488882	1.31189	0.372654	0.709406	NA		Ultimate	BIOFNBDB_411829	0.689316	1.70869	1.44382	1.18345	0.236633	NA		Ultimate	BIOFNBDB_1229479	0.337643	-0.592918	1.51644	-0.390993	0.695802	NA
Sequel II	KJCDKOCO_170672	1.47531	0.874478	1.31315	0.665938	0.505451	NA		Ultimate	BIOFNBDB_411832	0	NA	NA	NA	NA	NA		Ultimate	BIOFNBDB_1229480	0.242686	-3.16472	1.82091	-1.73799	0.0822133	NA
Sequel II	KJCDKOCO_170673	1.27196	0.99875	1.34816	0.740825	0.458799	NA		Ultimate	BIOFNBDB_411833	0.429764	2.45842	1.72501	1.42516	0.154111	NA		Ultimate	BIOFNBDB_1229481	1.68975	0.58446	1.1728	0.498347	0.618239	NA
Sequel II	KJCDKOCO_170674	0.299782	1.44992	1.58067	0.917281	0.358995	NA		Ultimate	BIOFNBDB_411834	0.684786	-0.63682	1.37438	-0.463351	0.643113	NA		Ultimate	BIOFNBDB_1229482	0.126598	-0.935145	1.83589	-0.509368	0.610494	NA
Sequel II	KJCDKOCO_170675	0	NA	NA	NA	NA	NA		Ultimate	BIOFNBDB_411836	0.358032	1.90638	1.75775	1.08455	0.278119	NA		Ultimate	BIOFNBDB_1229483	0.149804	1.0526	1.78332	0.590245	0.555026	NA
Sequel II	KJCDKOCO_170683	1.07291	1.2194	1.49733	0.814388	0.415423	NA		Ultimate	BIOFNBDB_411837	1.46804	0.118179	1.19248	0.0991037	0.921056	NA		Ultimate	BIOFNBDB_1229484	0	NA	NA	NA	NA	NA
Sequel II	KJCDKOCO_170684	0.465551	-0.51473	1.50516	-0.341976	0.732369	NA		Ultimate	BIOFNBDB_411838	2.41666	0.446193	1.05918	0.421262	0.673564	NA		Ultimate	BIOFNBDB_1229485	0.0129877	0.642477	1.72002	0.373529	0.708755	NA
Sequel II	KJCDKOCO_170685	1.30888	-2.1042	1.22118	-1.72309	0.084872	NA		Ultimate	BIOFNBDB_411840	0.666581	0.252016	1.56089	0.161456	0.871734	NA		Ultimate	BIOFNBDB_1229486	0.0259754	0.786306	1.7219	0.456649	0.647923	NA
Sequel II	KJCDKOCO_170686	0	NA	NA	NA	NA	NA		Ultimate	BIOFNBDB_411841	1.85678	1.2596	1.70842	0.737292	0.460945	NA		Ultimate	BIOFNBDB_1229487	1.04527	-0.992995	1.27403	-0.779411	0.435738	NA
Sequel II	KJCDKOCO_170687	0	NA	NA	NA	NA	NA		Ultimate	BIOFNBDB_411842	0	NA	NA	NA	NA	NA		Ultimate	BIOFNBDB_1229488	0.604988	-0.255604	1.38841	-0.184098	0.853937	NA
Sequel II	KJCDKOCO_170688	0.352122	-2.8738	1.58147	-1.81717	0.0691909	NA		Ultimate	BIOFNBDB_411843	0.0934325	-1.71585	1.71964	-0.997795	0.318379	NA		Ultimate	BIOFNBDB_1229489	1.04767	-0.418007	1.29776	-0.322099	0.747378	NA
Sequel II	KJCDKOCO_170689	0	NA	NA	NA	NA	NA		Ultimate	BIOFNBDB_411844	0	NA	NA	NA	NA	NA		Ultimate	BIOFNBDB_1229490	0.514964	-1.06308	1.6953	-0.627072	0.530612	NA
Sequel II	KJCDKOCO_170690	0.0392658	0.674915	1.43084	0.47169	0.637148	NA		Ultimate	BIOFNBDB_411845	0.088475	-0.280585	1.72553	-0.162608	0.870827	NA		Ultimate	BIOFNBDB_1229491	0.880191	1.67345	1.41703	1.18096	0.23762	NA
Sequel II	KJCDKOCO_170691	0	NA	NA	NA	NA	NA		Ultimate	BIOFNBDB_411846	0	NA	NA	NA	NA	NA		Ultimate	BIOFNBDB_1229492	0.565332	0.904167	1.81797	0.49735	0.618942	NA
Sequel II	KJCDKOCO_170692	0.401486	-0.931584	1.43167	-0.650698	0.515242	NA		Ultimate	BIOFNBDB_411847	0	NA	NA	NA	NA	NA		Ultimate	BIOFNBDB_1229493	0.0446591	0.866325	1.73939	0.498064	0.618439	NA
Sequel II	KJCDKOCO_170693	1.23886	-0.25206	1.18697	-0.212356	0.831829	NA		Ultimate	BIOFNBDB_411848	0	NA	NA	NA	NA	NA		Ultimate	BIOFNBDB_1229494	0.0942544	0.969152	1.76624	0.548709	0.583205	NA
Sequel II	KJCDKOCO_170694	2.3797	-2.17564	1.36391	-1.59516	0.110677	NA		Ultimate	BIOFNBDB_411849	0	NA	NA	NA	NA	NA		Ultimate	BIOFNBDB_1229495	0.436532	0.29735	1.56323	0.190215	0.849141	NA
Sequel II	KJCDKOCO_170696	0.283716	-2.76949	1.51834	-1.82402	0.0681484	NA		Ultimate	BIOFNBDB_411850	0	NA	NA	NA	NA	NA		Ultimate	BIOFNBDB_1229496	0.186041	1.18284	1.80505	0.655296	0.512277	NA
Sequel II	KJCDKOCO_170697	2.20962	-2.26119	1.32702	-1.70396	0.0883887	NA		Ultimate	BIOFNBDB_411851	0	NA	NA	NA	NA	NA		Ultimate	BIOFNBDB_1229497	0.315082	1.40658	1.82687	0.769938	0.441337	NA
Sequel II	KJCDKOCO_170698	0.0257924	-0.710451	1.47189	-0.48268	0.629323	NA		Ultimate	BIOFNBDB_411852	0	NA	NA	NA	NA	NA		Ultimate	BIOFNBDB_1229498	0.0446591	0.866325	1.73939	0.498064	0.618439	NA
Sequel II	KJCDKOCO_170699	0	NA	NA	NA	NA	NA		Ultimate	BIOFNBDB_411853	0	NA	NA	NA	NA	NA		Ultimate	BIOFNBDB_1229499	0.0471272	0.842692	1.73214	0.486502	0.626611	NA
Sequel II	KJCDKOCO_170700	0.35589	0.907735	1.50668	0.602475	0.546858	NA		Ultimate	BIOFNBDB_411854	0	NA	NA	NA	NA	NA		Ultimate	BIOFNBDB_1229500	0.17695	-1.34879	1.83122	-0.736553	0.461394	NA
Sequel II	KJCDKOCO_170702	0.275128	-2.0751	1.58557	-1.30874	0.190622	NA		Ultimate	BIOFNBDB_411855	0.0224651	0.715038	1.62693	0.439501	0.660298	NA		Ultimate	BIOFNBDB_1229501	0	NA	NA	NA	NA	NA
Sequel II	KJCDKOCO_170703	0	NA	NA	NA	NA	NA		Ultimate	BIOFNBDB_411856	0	NA	NA	NA	NA	NA		Ultimate	BIOFNBDB_1229502	0.0689803	0.925494	1.7557	0.527136	0.598099	NA
Sequel II	KJCDKOCO_170704	0	NA	NA	NA	NA	NA		Ultimate	BIOFNBDB_411857	0	NA	NA	NA	NA	NA		Ultimate	BIOFNBDB_1229503	0	NA	NA	NA	NA	NA
Sequel II	KJCDKOCO_170706	1.79157	-1.27247	1.44118	-0.882934	0.377272	NA		Ultimate	BIOFNBDB_411858	0.504234	-0.730097	1.71481	-0.42576	0.670283	NA		Ultimate	BIOFNBDB_1229504	2.17065	0.289143	1.65747	0.174448	0.861513	NA
Sequel II	KJCDKOCO_170707	2.33125	0.191761	1.52888	0.125426	0.900186	NA		Ultimate	BIOFNBDB_411859	0	NA	NA	NA	NA	NA		Ultimate	BIOFNBDB_1229505	1.47522	0.013449	1.6798	0.00800632	0.993612	NA
Sequel II	KJCDKOCO_170708	0	NA	NA	NA	NA	NA		Ultimate	BIOFNBDB_411860	0.0588258	-0.473244	1.7082	-0.277042	0.781747	NA		Ultimate	BIOFNBDB_1229506	1.10676	0.114561	1.62208	0.0706262	0.943695	NA
Sequel II	KJCDKOCO_170709	0.0773771	-1.4195	1.50408	-0.943765	0.34529	NA		Ultimate	BIOFNBDB_411861	0	NA	NA	NA	NA	NA		Ultimate	BIOFNBDB_1229507	0.118327	1.02278	1.77765	0.575357	0.56505	NA
Sequel II	KJCDKOCO_170710	0.314757	-0.799952	1.58515	-0.504654	0.613802	NA		Ultimate	BIOFNBDB_411862	0	NA	NA	NA	NA	NA		Ultimate	BIOFNBDB_1229508	0.147335	1.05821	1.78441	0.593034	0.553159	NA
Sequel II	KJCDKOCO_170711	0.0257924	-0.710451	1.47189	-0.48268	0.629323	NA		Ultimate	BIOFNBDB_411863	0	NA	NA	NA	NA	NA		Ultimate	BIOFNBDB_1229509	0	NA	NA	NA	NA	NA
Sequel II	KJCDKOCO_170712	0.47999	-1.82064	1.43098	-1.2723	0.203267	NA		Ultimate	BIOFNBDB_411864	0	NA	NA	NA	NA	NA		Ultimate	BIOFNBDB_1229510	0.741616	0.367439	1.56732	0.234438	0.814645	NA
Sequel II	KJCDKOCO_170713	0.33438	0.404279	1.57924	0.255996	0.797954	NA		Ultimate	BIOFNBDB_411866	2.72849	0.425473	0.974525	0.436596	0.662405	NA		Ultimate	BIOFNBDB_1229511	0.241509	2.04271	1.82483	1.11939	0.262972	NA
Sequel II	KJCDKOCO_170714	0.171575	-1.63333	1.51915	-1.07516	0.282303	NA		Ultimate	BIOFNBDB_411867	0.102125	1.10867	1.72205	0.643808	0.5197	NA		Ultimate	BIOFNBDB_1229512	3.7504	2.16325	1.66083	1.30251	0.192741	NA
Sequel II	KJCDKOCO_170718	1.03655	2.40438	1.56051	1.54077	0.123374	NA		Ultimate	BIOFNBDB_411868	0.13878	-1.33146	1.76068	-0.756222	0.449516	NA		Ultimate	BIOFNBDB_1229513	0.430969	2.54543	1.79003	1.422	0.155025	NA
Sequel II	KJCDKOCO_170719	0.220614	0.919455	1.50983	0.608979	0.542538	NA		Ultimate	BIOFNBDB_411869	1.70616	0.0293227	1.62505	0.0180442	0.985604	NA		Ultimate	BIOFNBDB_1229514	0.408956	-0.414654	1.66333	-0.249292	0.803135	NA
Sequel II	KJCDKOCO_170720	0.396043	2.26423	1.56696	1.44498	0.148463	NA		Ultimate	BIOFNBDB_411870	0.129943	1.31694	1.74712	0.75378	0.450982	NA		Ultimate	BIOFNBDB_1229515	0.476432	0.774944	1.8205	0.425676	0.670344	NA
Sequel II	KJCDKOCO_170721	1.97366	-0.821868	1.12855	-0.72825	0.466461	NA		Ultimate	BIOFNBDB_411872	0.0276816	0.769339	1.63442	0.470709	0.637848	NA		Ultimate	BIOFNBDB_1229516	0.426529	1.00309	1.68001	0.597071	0.55046	NA
Sequel II	KJCDKOCO_170724	0.894323	3.09763	1.50358	2.06016	0.0393831	NA		Ultimate	BIOFNBDB_411874	0	NA	NA	NA	NA	NA		Ultimate	BIOFNBDB_1229517	0	NA	NA	NA	NA	NA
Sequel II	KJCDKOCO_170725	0.854768	1.73699	1.46903	1.18241	0.237043	NA		Ultimate	BIOFNBDB_411875	1.10821	0.281535	1.42151	0.198053	0.843004	NA		Ultimate	BIOFNBDB_1229518	0.0446591	0.866325	1.73939	0.498064	0.618439	NA
Sequel II	KJCDKOCO_170726	1.24164	2.7798	1.53498	1.81097	0.0701449	NA		Ultimate	BIOFNBDB_411877	0	NA	NA	NA	NA	NA		Ultimate	BIOFNBDB_1229519	0	NA	NA	NA	NA	NA
Sequel II	KJCDKOCO_170727	2.29456	3.47756	1.47956	2.3504	0.0187531	NA		Ultimate	BIOFNBDB_411878	0.406065	-0.10222	1.70518	-0.0599466	0.952198	NA		Ultimate	BIOFNBDB_1229520	0	NA	NA	NA	NA	NA
Sequel II	KJCDKOCO_170728	0.118828	0.95009	1.51876	0.625568	0.531598	NA		Ultimate	BIOFNBDB_411879	1.91226	1.1378	1.0742	1.0592	0.289507	NA		Ultimate	BIOFNBDB_1229521	0.0446591	0.866325	1.73939	0.498064	0.618439	NA
Sequel II	KJCDKOCO_170729	0	NA	NA	NA	NA	NA		Ultimate	BIOFNBDB_411880	0.0537022	0.817477	1.65108	0.495115	0.620519	NA		Ultimate	BIOFNBDB_1229522	0.108158	1.22741	1.81338	0.676866	0.498491	NA
Sequel II	KJCDKOCO_170730	0	NA	NA	NA	NA	NA		Ultimate	BIOFNBDB_411881	0.253891	1.16698	1.73124	0.674074	0.500264	NA		Ultimate	BIOFNBDB_1229523	0	NA	NA	NA	NA	NA
Sequel II	KJCDKOCO_170731	0	NA	NA	NA	NA	NA		Ultimate	BIOFNBDB_411882	1.16024	0.438789	1.23553	0.355143	0.722482	NA		Ultimate	BIOFNBDB_1229524	0	NA	NA	NA	NA	NA
Sequel II	KJCDKOCO_170732	0	NA	NA	NA	NA	NA		Ultimate	BIOFNBDB_411883	0.835607	-0.853168	1.44134	-0.591928	0.553899	NA		Ultimate	BIOFNBDB_1229526	2.13945	-0.849788	0.961325	-0.883976	0.376709	NA
Sequel II	KJCDKOCO_170733	0.0496062	0.718344	1.44839	0.495961	0.619922	NA		Ultimate	BIOFNBDB_411884	0.412437	0.377208	1.42853	0.264053	0.791739	NA		Ultimate	BIOFNBDB_1229527	0	NA	NA	NA	NA	NA
Sequel II	KJCDKOCO_170734	0	NA	NA	NA	NA	NA		Ultimate	BIOFNBDB_411885	0.0138408	0.647191	1.62486	0.398306	0.690405	NA		Ultimate	BIOFNBDB_1229528	0.0223295	0.725276	1.72102	0.421423	0.673446	NA
Sequel II	KJCDKOCO_170735	0	NA	NA	NA	NA	NA		Ultimate	BIOFNBDB_411886	0.0415224	0.825677	1.65373	0.499283	0.61758	NA		Ultimate	BIOFNBDB_1229529	0.0568197	0.897478	1.74829	0.513348	0.607708	NA
Sequel II	KJCDKOCO_170736	0	NA	NA	NA	NA	NA		Ultimate	BIOFNBDB_411887	0.195842	0.148305	1.758	0.0843601	0.93277	NA		Ultimate	BIOFNBDB_1229530	0.193986	1.5775	1.83496	0.859691	0.38996	NA
Sequel II	KJCDKOCO_170737	0.759964	2.15069	1.57434	1.36609	0.171911	NA		Ultimate	BIOFNBDB_411888	2.18995	1.37163	1.12108	1.22348	0.221147	NA		Ultimate	BIOFNBDB_1229531	0	NA	NA	NA	NA	NA
Sequel II	KJCDKOCO_170738	0	NA	NA	NA	NA	NA		Ultimate	BIOFNBDB_411890	2.07341	-0.584164	1.03499	-0.564414	0.572472	NA		Ultimate	BIOFNBDB_1229532	0	NA	NA	NA	NA	NA
Sequel II	KJCDKOCO_170739	0.852419	1.00662	1.46273	0.68818	0.49134	NA		Ultimate	BIOFNBDB_411891	0.452477	-1.27256	1.44132	-0.882916	0.377281	NA		Ultimate	BIOFNBDB_1229533	0	NA	NA	NA	NA	NA
Sequel II	KJCDKOCO_170740	0.0248031	0.635143	1.41704	0.448217	0.653996	NA		Ultimate	BIOFNBDB_411892	2.41086	-1.28658	1.2037	-1.06885	0.285135	NA		Ultimate	BIOFNBDB_1229534	0.130086	-0.202198	1.80617	-0.111948	0.910864	NA
Sequel II	KJCDKOCO_170741	0	NA	NA	NA	NA	NA		Ultimate	BIOFNBDB_411895	0.892479	0.46924	1.38158	0.339641	0.734127	NA		Ultimate	BIOFNBDB_1229535	0	NA	NA	NA	NA	NA
Sequel II	KJCDKOCO_170742	0	NA	NA	NA	NA	NA		Ultimate	BIOFNBDB_411896	1.7985	0.670608	1.25655	0.53369	0.593556	NA		Ultimate	BIOFNBDB_1229536	0.17509	-2.68759	1.83468	-1.46488	0.142953	NA
Sequel II	KJCDKOCO_170743	0.180692	0.742791	1.45745	0.50965	0.610296	NA		Ultimate	BIOFNBDB_411898	1.66476	-0.238607	1.13	-0.211157	0.832765	NA		Ultimate	BIOFNBDB_1229537	0.0689803	0.925494	1.7557	0.527136	0.598099	NA
Sequel II	KJCDKOCO_170744	0.060701	0.71155	1.44577	0.49216	0.622606	NA		Ultimate	BIOFNBDB_411899	0.088284	0.910807	1.67813	0.542752	0.5873	NA		Ultimate	BIOFNBDB_1229538	0.185564	1.55942	1.83459	0.850009	0.39532	NA
Sequel II	KJCDKOCO_170745	0	NA	NA	NA	NA	NA		Ultimate	BIOFNBDB_411900	0.284013	1.33054	1.74658	0.761799	0.44618	NA		Ultimate	BIOFNBDB_1229539	0.204141	0.136914	1.8347	0.0746247	0.940513	NA
Sequel II	KJCDKOCO_170746	0	NA	NA	NA	NA	NA		Ultimate	BIOFNBDB_411901	0.0814419	0.900729	1.67551	0.537586	0.590863	NA		Ultimate	BIOFNBDB_1229540	0	NA	NA	NA	NA	NA
Sequel II	KJCDKOCO_170747	0.274211	-0.885137	1.52587	-0.580086	0.561856	NA		Ultimate	BIOFNBDB_411902	0.129992	0.975426	1.69341	0.576012	0.564607	NA		Ultimate	BIOFNBDB_1229541	0.0601149	0.896568	1.74804	0.512901	0.608021	NA
Sequel II	KJCDKOCO_170748	0.777119	0.0371223	1.58642	0.0234001	0.981331	NA		Ultimate	BIOFNBDB_411903	3.12039	-0.372233	1.13787	-0.327131	0.743569	NA		Ultimate	BIOFNBDB_1229542	0.0716623	-1.58233	1.80228	-0.877956	0.379968	NA
Sequel II	KJCDKOCO_170749	0.0707672	-1.32899	1.50117	-0.885304	0.375993	NA		Ultimate	BIOFNBDB_411905	1.69623	2.91105	1.69212	1.72036	0.085367	NA		Ultimate	BIOFNBDB_1229543	0.0358311	-1.05062	1.78639	-0.588126	0.556447	NA
Sequel II	KJCDKOCO_170750	0	NA	NA	NA	NA	NA		Ultimate	BIOFNBDB_411906	2.82795	0.821724	1.01059	0.813112	0.416154	NA		Ultimate	BIOFNBDB_1229544	0.0223295	0.725276	1.72102	0.421423	0.673446	NA
Sequel II	KJCDKOCO_170751	0.149152	0.84012	1.48849	0.564413	0.572473	NA		Ultimate	BIOFNBDB_411907	1.74864	0.0734437	1.21968	0.0602154	0.951984	NA		Ultimate	BIOFNBDB_1229545	0.0446591	0.866325	1.73939	0.498064	0.618439	NA
Sequel II	KJCDKOCO_170752	0	NA	NA	NA	NA	NA		Ultimate	BIOFNBDB_411908	2.96666	0.343858	1.22934	0.279709	0.779701	NA		Ultimate	BIOFNBDB_1229546	0.130436	-0.230912	1.8186	-0.126972	0.898962	NA
Sequel II	KJCDKOCO_170753	0.291896	-0.188084	1.52381	-0.12343	0.901767	NA		Ultimate	BIOFNBDB_411911	0.807378	-0.0336242	1.36521	-0.0246293	0.980351	NA		Ultimate	BIOFNBDB_1229547	0	NA	NA	NA	NA	NA
Sequel II	KJCDKOCO_170755	0.360282	-0.16636	1.58576	-0.104909	0.916448	NA		Ultimate	BIOFNBDB_411912	0.138134	1.32869	1.74811	0.760073	0.447211	NA		Ultimate	BIOFNBDB_1229548	0.0446591	0.866325	1.73939	0.498064	0.618439	NA
Sequel II	KJCDKOCO_170756	0.155044	0.845395	1.48996	0.567394	0.570446	NA		Ultimate	BIOFNBDB_411913	0.387416	-2.1242	1.60441	-1.32397	0.185511	NA		Ultimate	BIOFNBDB_1229549	0	NA	NA	NA	NA	NA
Sequel II	KJCDKOCO_170757	0.0442257	0.684831	1.43502	0.477227	0.633201	NA		Ultimate	BIOFNBDB_411914	0.044985	-0.647659	1.70282	-0.380344	0.70369	NA		Ultimate	BIOFNBDB_1229550	0.302792	-1.16984	1.71927	-0.680427	0.496234	NA
Sequel II	KJCDKOCO_170758	0.560017	2.30235	1.5643	1.47181	0.141073	NA		Ultimate	BIOFNBDB_411915	0.460222	-0.753763	1.75467	-0.429575	0.667505	NA		Ultimate	BIOFNBDB_1229551	0.479543	-1.33525	1.60872	-0.830013	0.406532	NA
Sequel II	KJCDKOCO_170759	0.565322	0.528106	1.48756	0.355014	0.722579	NA		Ultimate	BIOFNBDB_411916	0.174844	-2.18027	1.72734	-1.26221	0.206872	NA		Ultimate	BIOFNBDB_1229552	0.0358311	-1.05062	1.78639	-0.588126	0.556447	NA
Sequel II	KJCDKOCO_170760	0.31078	1.4886	1.58238	0.94073	0.346843	NA		Ultimate	BIOFNBDB_411917	0	NA	NA	NA	NA	NA		Ultimate	BIOFNBDB_1229553	0.425922	-3.50522	1.68525	-2.07994	0.0375306	NA
Sequel II	KJCDKOCO_170761	0	NA	NA	NA	NA	NA		Ultimate	BIOFNBDB_411918	0.171203	-0.710559	1.75948	-0.403846	0.686326	NA		Ultimate	BIOFNBDB_1229554	1.38181	-1.82137	1.17781	-1.5464	0.122008	NA
Sequel II	KJCDKOCO_170762	0.0248031	0.635143	1.41704	0.448217	0.653996	NA		Ultimate	BIOFNBDB_411919	2.15284	-1.06654	1.44921	-0.735945	0.461764	NA		Ultimate	BIOFNBDB_1229555	0.128468	-1.81292	1.83151	-0.989848	0.322249	NA
Sequel II	KJCDKOCO_170763	0	NA	NA	NA	NA	NA		Ultimate	BIOFNBDB_411920	3.09131	-3.3214	1.20664	-2.7526	0.0059125	NA		Ultimate	BIOFNBDB_1229556	0.615688	-2.1876	1.49737	-1.46096	0.144028	NA
Sequel II	KJCDKOCO_170764	0	NA	NA	NA	NA	NA		Ultimate	BIOFNBDB_411921	1.55605	-0.520222	1.32861	-0.391552	0.695389	NA		Ultimate	BIOFNBDB_1229557	0.0344758	-1.02846	1.78552	-0.576	0.564615	NA
Sequel II	KJCDKOCO_170765	0	NA	NA	NA	NA	NA		Ultimate	BIOFNBDB_411923	1.18899	-0.807556	1.63653	-0.493456	0.62169	NA		Ultimate	BIOFNBDB_1229558	0.12262	-0.230483	1.80564	-0.127646	0.898429	NA
Sequel II	KJCDKOCO_170766	0	NA	NA	NA	NA	NA		Ultimate	BIOFNBDB_411924	1.62485	-1.95814	1.24321	-1.57507	0.115241	NA		Ultimate	BIOFNBDB_1229559	0.0716623	-1.58233	1.80228	-0.877956	0.379968	NA
Sequel II	KJCDKOCO_170767	2.01733	1.50021	1.13907	1.31706	0.18782	NA		Ultimate	BIOFNBDB_411925	0.667889	-2.2027	1.63534	-1.34694	0.178	NA		Ultimate	BIOFNBDB_1229560	0.0942544	0.969152	1.76624	0.548709	0.583205	NA
Sequel II	KJCDKOCO_170768	0.119146	0.928628	1.51383	0.613429	0.539592	NA		Ultimate	BIOFNBDB_411926	0	NA	NA	NA	NA	NA		Ultimate	BIOFNBDB_1229561	0	NA	NA	NA	NA	NA
Sequel II	KJCDKOCO_170769	0.28884	1.03251	1.53456	0.672834	0.501053	NA		Ultimate	BIOFNBDB_411927	0	NA	NA	NA	NA	NA		Ultimate	BIOFNBDB_1229562	0.232186	-0.443786	1.83152	-0.242305	0.808544	NA
Sequel II	KJCDKOCO_170770	0	NA	NA	NA	NA	NA		Ultimate	BIOFNBDB_411928	0.108918	0.966264	1.6914	0.571282	0.567808	NA		Ultimate	BIOFNBDB_1229563	0.185088	1.15832	1.80135	0.643029	0.520205	NA
Sequel II	KJCDKOCO_170771	0.0855041	0.768379	1.46636	0.524005	0.600275	NA		Ultimate	BIOFNBDB_411929	0.588852	-0.490019	1.30106	-0.376629	0.706449	NA		Ultimate	BIOFNBDB_1229564	0	NA	NA	NA	NA	NA
Sequel II	KJCDKOCO_170772	1.00234	2.91964	1.52221	1.91803	0.0551076	NA		Ultimate	BIOFNBDB_411933	1.95455	-0.395602	1.17664	-0.336212	0.736711	NA		Ultimate	BIOFNBDB_1229565	0	NA	NA	NA	NA	NA
Sequel II	KJCDKOCO_170773	0.0798047	0.765644	1.46543	0.522469	0.601344	NA		Ultimate	BIOFNBDB_411934	0.313508	-1.06586	1.46854	-0.725798	0.467963	NA		Ultimate	BIOFNBDB_1229566	0	NA	NA	NA	NA	NA
Sequel II	KJCDKOCO_170776	2.75041	-3.17745	1.38314	-2.29728	0.0216029	NA		Ultimate	BIOFNBDB_411935	0.0625474	0.874433	1.66834	0.524133	0.600186	NA		Ultimate	BIOFNBDB_1229567	0.26543	-1.4402	1.74287	-0.826336	0.408613	NA
Sequel II	KJCDKOCO_170778	1.6119	-1.31642	1.39356	-0.944651	0.344837	NA		Ultimate	BIOFNBDB_411936	1.88364	-0.303538	1.20289	-0.25234	0.800778	NA		Ultimate	BIOFNBDB_1229568	0.0474779	0.86904	1.74019	0.499394	0.617502	NA
Sequel II	KJCDKOCO_170779	0	NA	NA	NA	NA	NA		Ultimate	BIOFNBDB_411937	1.30968	-0.666873	1.33696	-0.498797	0.617922	NA		Ultimate	BIOFNBDB_1229569	0	NA	NA	NA	NA	NA
Sequel II	KJCDKOCO_170780	0	NA	NA	NA	NA	NA		Ultimate	BIOFNBDB_411938	0.682314	-1.23664	1.31126	-0.943093	0.345633	NA		Ultimate	BIOFNBDB_1229570	0.0446591	0.866325	1.73939	0.498064	0.618439	NA
Sequel II	KJCDKOCO_170781	0.327097	1.3632	1.57577	0.865098	0.386985	NA		Ultimate	BIOFNBDB_411940	0.961284	-1.1623	1.41589	-0.820897	0.411705	NA		Ultimate	BIOFNBDB_1229571	0	NA	NA	NA	NA	NA
Sequel II	KJCDKOCO_170782	0	NA	NA	NA	NA	NA		Ultimate	BIOFNBDB_411942	0.511634	-0.703303	1.46561	-0.479871	0.631319	NA		Ultimate	BIOFNBDB_1229572	1.01853	0.113101	1.52649	0.0740923	0.940937	NA
Sequel II	KJCDKOCO_170783	0.0355791	0.666777	1.42734	0.467148	0.640394	NA		Ultimate	BIOFNBDB_411943	0.106834	-1.0349	1.75065	-0.591151	0.554419	NA		Ultimate	BIOFNBDB_1229573	0.0471272	0.842692	1.73214	0.486502	0.626611	NA
Sequel II	KJCDKOCO_170784	0.0711582	0.754402	1.46156	0.516161	0.605742	NA		Ultimate	BIOFNBDB_411944	0	NA	NA	NA	NA	NA		Ultimate	BIOFNBDB_1229574	0	NA	NA	NA	NA	NA
Sequel II	KJCDKOCO_170785	0.71972	2.27082	1.56647	1.44964	0.147159	NA		Ultimate	BIOFNBDB_411945	0.280337	-0.679858	1.75896	-0.386512	0.699118	NA		Ultimate	BIOFNBDB_1229575	0.349756	-1.51207	1.54837	-0.976556	0.328789	NA
Sequel II	KJCDKOCO_170786	0	NA	NA	NA	NA	NA		Ultimate	BIOFNBDB_411946	0	NA	NA	NA	NA	NA		Ultimate	BIOFNBDB_1229576	0	NA	NA	NA	NA	NA
Sequel II	KJCDKOCO_170787	0.0884513	0.776244	1.46898	0.528422	0.597206	NA		Ultimate	BIOFNBDB_411947	0.0699376	-1.48908	1.71427	-0.868641	0.385044	NA		Ultimate	BIOFNBDB_1229577	0.08465	-1.30538	1.80612	-0.722754	0.469831	NA
Sequel II	KJCDKOCO_170788	0	NA	NA	NA	NA	NA		Ultimate	BIOFNBDB_411948	0	NA	NA	NA	NA	NA		Ultimate	BIOFNBDB_1229578	0.0358311	-1.05062	1.78639	-0.588126	0.556447	NA
Sequel II	KJCDKOCO_170789	0	NA	NA	NA	NA	NA		Ultimate	BIOFNBDB_411949	0.212022	-1.57594	1.6976	-0.928333	0.353235	NA		Ultimate	BIOFNBDB_1229579	0.705227	1.26238	1.81414	0.695856	0.486519	NA
Sequel II	KJCDKOCO_170790	0.0603822	0.737243	1.45544	0.506542	0.612476	NA		Ultimate	BIOFNBDB_411950	0.272076	-0.172932	1.71481	-0.100846	0.919672	NA		Ultimate	BIOFNBDB_1229580	0	NA	NA	NA	NA	NA
Sequel II	KJCDKOCO_170791	1.08894	-0.396265	1.421	-0.278863	0.78035	NA		Ultimate	BIOFNBDB_411951	0	NA	NA	NA	NA	NA		Ultimate	BIOFNBDB_1229581	0	NA	NA	NA	NA	NA
Sequel II	KJCDKOCO_170793	0.0938319	0.791687	1.47399	0.537105	0.591195	NA		Ultimate	BIOFNBDB_411952	0	NA	NA	NA	NA	NA		Ultimate	BIOFNBDB_1229582	0.0703069	-1.56982	1.80199	-0.871159	0.383667	NA
Sequel II	KJCDKOCO_170794	1.20543	-1.3281	1.31766	-1.00792	0.313492	NA		Ultimate	BIOFNBDB_411953	0.0699376	-1.48908	1.71427	-0.868641	0.385044	NA		Ultimate	BIOFNBDB_1229583	1.10948	-0.4653	1.60781	-0.2894	0.772275	NA
Sequel II	KJCDKOCO_170796	0	NA	NA	NA	NA	NA		Ultimate	BIOFNBDB_411954	0.225658	-2.94892	1.75718	-1.67821	0.0933059	NA		Ultimate	BIOFNBDB_1229584	0.250979	1.83701	1.83391	1.00169	0.316493	NA
Sequel II	KJCDKOCO_170797	0.285618	1.44365	1.58043	0.913454	0.361004	NA		Ultimate	BIOFNBDB_411955	0	NA	NA	NA	NA	NA		Ultimate	BIOFNBDB_1229585	0.0513382	0.8524	1.73517	0.491248	0.623251	NA
Sequel II	KJCDKOCO_170799	0.961657	0.628599	1.43911	0.436797	0.662259	NA		Ultimate	BIOFNBDB_411956	0	NA	NA	NA	NA	NA		Ultimate	BIOFNBDB_1229586	0	NA	NA	NA	NA	NA
Sequel II	KJCDKOCO_170801	0.873308	-1.98739	1.35039	-1.47172	0.141097	NA		Ultimate	BIOFNBDB_411957	0.222498	-0.975863	1.7603	-0.554374	0.579323	NA		Ultimate	BIOFNBDB_1229587	0	NA	NA	NA	NA	NA
Sequel II	KJCDKOCO_170802	2.13807	0.69969	1.37899	0.507393	0.611879	NA		Ultimate	BIOFNBDB_411958	0.0276816	0.769339	1.63442	0.470709	0.637848	NA		Ultimate	BIOFNBDB_1229588	0	NA	NA	NA	NA	NA
Sequel II	KJCDKOCO_170805	0	NA	NA	NA	NA	NA		Ultimate	BIOFNBDB_411959	0.0224651	0.715038	1.62693	0.439501	0.660298	NA		Ultimate	BIOFNBDB_1229589	0	NA	NA	NA	NA	NA
Sequel II	KJCDKOCO_170806	0	NA	NA	NA	NA	NA		Ultimate	BIOFNBDB_411960	0.0349688	-0.976719	1.69697	-0.575568	0.564907	NA		Ultimate	BIOFNBDB_1229590	0.0513382	0.8524	1.73517	0.491248	0.623251	NA
Sequel II	KJCDKOCO_170807	0	NA	NA	NA	NA	NA		Ultimate	BIOFNBDB_411961	0	NA	NA	NA	NA	NA		Ultimate	BIOFNBDB_1229591	0	NA	NA	NA	NA	NA
Sequel II	KJCDKOCO_170808	0.782555	-0.259221	1.23524	-0.209855	0.833781	NA		Ultimate	BIOFNBDB_411962	0.905611	2.04824	1.75282	1.16854	0.242589	NA		Ultimate	BIOFNBDB_1229592	1.12668	-0.244608	1.46206	-0.167304	0.867131	NA
Sequel II	KJCDKOCO_170809	0	NA	NA	NA	NA	NA		Ultimate	BIOFNBDB_411963	0.0756898	-0.477849	1.71165	-0.279174	0.780111	NA		Ultimate	BIOFNBDB_1229593	0.12262	-0.230483	1.80564	-0.127646	0.898429	NA
Sequel II	KJCDKOCO_170810	0	NA	NA	NA	NA	NA		Ultimate	BIOFNBDB_411964	0.108967	0.947524	1.68712	0.561622	0.574374	NA		Ultimate	BIOFNBDB_1229594	0.0716623	-1.58233	1.80228	-0.877956	0.379968	NA
Sequel II	KJCDKOCO_170811	0	NA	NA	NA	NA	NA		Ultimate	BIOFNBDB_411965	0.0622883	-1.41539	1.7123	-0.826598	0.408465	NA		Ultimate	BIOFNBDB_1229595	0.143325	-2.12227	1.81165	-1.17146	0.241416	NA
Sequel II	KJCDKOCO_170812	1.10224	2.9624	1.51664	1.95327	0.0507874	NA		Ultimate	BIOFNBDB_411966	0	NA	NA	NA	NA	NA		Ultimate	BIOFNBDB_1229596	0	NA	NA	NA	NA	NA
Sequel II	KJCDKOCO_170813	2.62781	0.309324	1.12439	0.275104	0.783236	NA		Ultimate	BIOFNBDB_411967	0.295276	-0.765425	1.75996	-0.434909	0.663628	NA		Ultimate	BIOFNBDB_1229597	0	NA	NA	NA	NA	NA
Sequel II	KJCDKOCO_170814	2.02033	1.42135	1.36683	1.03988	0.298394	NA		Ultimate	BIOFNBDB_411968	1.12223	-1.07442	1.38794	-0.774111	0.438865	NA		Ultimate	BIOFNBDB_1229598	0	NA	NA	NA	NA	NA
Sequel II	KJCDKOCO_170821	0	NA	NA	NA	NA	NA		Ultimate	BIOFNBDB_411969	0.248486	-2.32626	1.63746	-1.42065	0.155419	NA		Ultimate	BIOFNBDB_1229599	0	NA	NA	NA	NA	NA
Sequel II	KJCDKOCO_170823	3.03133	2.20618	1.11108	1.98563	0.0470748	NA		Ultimate	BIOFNBDB_411970	1.41755	-0.734573	1.23886	-0.592941	0.553221	NA		Ultimate	BIOFNBDB_1229600	0	NA	NA	NA	NA	NA
Sequel II	KJCDKOCO_170824	0.0664274	0.756514	1.4623	0.517346	0.604915	NA		Ultimate	BIOFNBDB_411971	0	NA	NA	NA	NA	NA		Ultimate	BIOFNBDB_1229601	0	NA	NA	NA	NA	NA
Sequel II	KJCDKOCO_170825	0	NA	NA	NA	NA	NA		Ultimate	BIOFNBDB_411972	0.462851	1.11149	1.71897	0.646602	0.51789	NA		Ultimate	BIOFNBDB_1229602	0	NA	NA	NA	NA	NA
Sequel II	KJCDKOCO_170827	0.525138	-0.223464	1.35331	-0.165124	0.868846	NA		Ultimate	BIOFNBDB_411973	0.0276816	0.769339	1.63442	0.470709	0.637848	NA		Ultimate	BIOFNBDB_1229603	0	NA	NA	NA	NA	NA
Sequel II	KJCDKOCO_170828	0.194766	0.831788	1.48716	0.559312	0.575949	NA		Ultimate	BIOFNBDB_411974	0	NA	NA	NA	NA	NA		Ultimate	BIOFNBDB_1229604	0	NA	NA	NA	NA	NA
Sequel II	KJCDKOCO_170829	0.848432	0.771291	1.56657	0.492344	0.622476	NA		Ultimate	BIOFNBDB_411975	0.644982	-1.52223	1.38566	-1.09857	0.271958	NA		Ultimate	BIOFNBDB_1229605	3.37723	-0.199432	1.08056	-0.184563	0.853572	NA
Sequel II	KJCDKOCO_170830	0.263886	-3.26895	1.58065	-2.06811	0.0386294	NA		Ultimate	BIOFNBDB_411976	0.182463	-0.537066	1.72891	-0.310639	0.756075	NA		Ultimate	BIOFNBDB_1229608	2.01614	0.28134	1.10045	0.255658	0.798215	NA
Sequel II	KJCDKOCO_170831	1.59292	-0.62291	1.1216	-0.555377	0.578637	NA		Ultimate	BIOFNBDB_411977	0.151071	-0.00728215	1.75003	-0.00416115	0.99668	NA		Ultimate	BIOFNBDB_1229609	0.452042	0.641354	1.76433	0.363511	0.716223	NA
Sequel II	KJCDKOCO_170832	2.06829	-1.62707	1.18077	-1.37798	0.16821	NA		Ultimate	BIOFNBDB_411978	0.601669	0.758606	1.63917	0.462798	0.643509	NA		Ultimate	BIOFNBDB_1229610	0.220865	0.221294	1.78709	0.12383	0.90145	NA
Sequel II	KJCDKOCO_170833	1.56013	1.16272	1.29079	0.900776	0.367707	NA		Ultimate	BIOFNBDB_411979	0.0311442	-0.913203	1.69413	-0.539038	0.589861	NA		Ultimate	BIOFNBDB_1229611	0.957284	-0.121491	1.21282	-0.100173	0.920207	NA
Sequel II	KJCDKOCO_170835	2.00076	-0.144438	1.00021	-0.144408	0.885178	NA		Ultimate	BIOFNBDB_411980	0.0138408	0.647191	1.62486	0.398306	0.690405	NA		Ultimate	BIOFNBDB_1229612	0	NA	NA	NA	NA	NA
Sequel II	KJCDKOCO_170837	0.840668	-0.145294	1.42891	-0.101682	0.919009	NA		Ultimate	BIOFNBDB_411981	0	NA	NA	NA	NA	NA		Ultimate	BIOFNBDB_1229613	0.468128	2.88494	1.75553	1.64335	0.100311	NA
Sequel II	KJCDKOCO_170838	1.42499	0.0896895	1.30854	0.0685416	0.945354	NA		Ultimate	BIOFNBDB_411982	0	NA	NA	NA	NA	NA		Ultimate	BIOFNBDB_1229614	0.53722	0.654491	1.38151	0.473751	0.635677	NA
Sequel II	KJCDKOCO_170839	0.056087	0.727141	1.45172	0.500884	0.616453	NA		Ultimate	BIOFNBDB_411983	0	NA	NA	NA	NA	NA		Ultimate	BIOFNBDB_1229615	0.0984654	0.975232	1.76762	0.551722	0.581139	NA
Sequel II	KJCDKOCO_170840	2.71106	0.6369	1.00849	0.631541	0.527687	NA		Ultimate	BIOFNBDB_411984	0.0348658	0.772956	1.63575	0.47254	0.636542	NA		Ultimate	BIOFNBDB_1229616	1.11754	-1.66425	1.0401	-1.6001	0.109577	NA
Sequel II	KJCDKOCO_170841	0.246618	0.321539	1.58581	0.20276	0.839323	NA		Ultimate	BIOFNBDB_411985	0	NA	NA	NA	NA	NA		Ultimate	BIOFNBDB_1229617	0	NA	NA	NA	NA	NA
Sequel II	KJCDKOCO_170842	0	NA	NA	NA	NA	NA		Ultimate	BIOFNBDB_411986	0	NA	NA	NA	NA	NA		Ultimate	BIOFNBDB_1229618	3.04678	-0.836948	0.910493	-0.919224	0.357978	NA
Sequel II	KJCDKOCO_170843	3.18388	0.656754	0.996326	0.659176	0.509783	NA		Ultimate	BIOFNBDB_411987	0	NA	NA	NA	NA	NA		Ultimate	BIOFNBDB_1229619	2.92953	-0.64472	0.827027	-0.779563	0.435648	NA
Sequel II	KJCDKOCO_170844	1.32943	1.96183	1.44466	1.35798	0.17447	NA		Ultimate	BIOFNBDB_411988	0	NA	NA	NA	NA	NA		Ultimate	BIOFNBDB_1229621	2.05396	-0.897441	1.02492	-0.875621	0.381236	NA
Sequel II	KJCDKOCO_170845	3.52631	1.78641	1.2971	1.37723	0.16844	NA		Ultimate	BIOFNBDB_411989	0	NA	NA	NA	NA	NA		Ultimate	BIOFNBDB_1229622	3.27895	-0.414778	0.800212	-0.518335	0.604225	NA
Sequel II	KJCDKOCO_170846	2.55712	1.59344	1.46799	1.08545	0.277721	NA		Ultimate	BIOFNBDB_411990	0.239179	1.12843	1.72613	0.653735	0.513282	NA		Ultimate	BIOFNBDB_1229623	2.38953	0.177538	0.924829	0.191968	0.847767	NA
Sequel II	KJCDKOCO_170847	0.675299	1.2961	1.5019	0.862974	0.388152	NA		Ultimate	BIOFNBDB_411991	0	NA	NA	NA	NA	NA		Ultimate	BIOFNBDB_1229626	0.829912	-0.643035	1.23382	-0.521175	0.602245	NA
Sequel II	KJCDKOCO_170849	0.135076	-0.45513	1.53014	-0.297444	0.766128	NA		Ultimate	BIOFNBDB_411992	0	NA	NA	NA	NA	NA		Ultimate	BIOFNBDB_1229627	1.45288	0.665672	1.39068	0.478667	0.632175	NA
Sequel II	KJCDKOCO_170850	0.748613	-0.605697	1.55042	-0.390666	0.696044	NA		Ultimate	BIOFNBDB_411993	0.596471	0.319422	1.40156	0.227904	0.819721	NA		Ultimate	BIOFNBDB_1229628	0.728255	-0.604859	1.39568	-0.433379	0.66474	NA
Sequel II	KJCDKOCO_170852	0.998599	1.11981	1.47531	0.759035	0.447832	NA		Ultimate	BIOFNBDB_411994	0.402046	-0.971384	1.38729	-0.700202	0.483801	NA		Ultimate	BIOFNBDB_1229629	0.147621	-1.00235	1.79267	-0.559137	0.576068	NA
Sequel II	KJCDKOCO_170856	0.177945	0.742791	1.45745	0.50965	0.610296	NA		Ultimate	BIOFNBDB_411995	1.94829	0.217134	0.978103	0.221995	0.824318	NA		Ultimate	BIOFNBDB_1229630	0.827653	2.70238	1.77871	1.51929	0.12869	NA
Sequel II	KJCDKOCO_170857	0.0958104	-0.668106	1.5071	-0.443305	0.657545	NA		Ultimate	BIOFNBDB_411996	0.470231	0.358865	1.70218	0.210826	0.833023	NA		Ultimate	BIOFNBDB_1229631	0.211795	1.61254	1.83548	0.878543	0.379649	NA
Sequel II	KJCDKOCO_170858	0.103169	-1.61397	1.50966	-1.0691	0.285027	NA		Ultimate	BIOFNBDB_411997	0	NA	NA	NA	NA	NA		Ultimate	BIOFNBDB_1229632	0.654456	0.519194	1.52852	0.339671	0.734104	NA
Sequel II	KJCDKOCO_170860	0.823009	-2.96216	1.47534	-2.00778	0.0446662	NA		Ultimate	BIOFNBDB_411998	0.231426	0.872122	1.66769	0.522952	0.601008	NA		Ultimate	BIOFNBDB_1229633	1.20618	-0.27322	1.22911	-0.222291	0.824087	NA
Sequel II	KJCDKOCO_170861	0.223279	-0.997787	1.57592	-0.633145	0.526639	NA		Ultimate	BIOFNBDB_411999	0.312714	2.23671	1.74009	1.2854	0.198652	NA		Ultimate	BIOFNBDB_1229634	0	NA	NA	NA	NA	NA
Sequel II	KJCDKOCO_170862	1.78258	-0.910106	1.555	-0.585275	0.558363	NA		Ultimate	BIOFNBDB_412000	0.0475631	0.804789	1.64689	0.488672	0.625074	NA		Ultimate	BIOFNBDB_1229635	0.26477	-0.393418	1.69162	-0.232569	0.816096	NA
Sequel II	KJCDKOCO_170863	0.457653	-4.14716	1.5774	-2.62912	0.00856061	NA		Ultimate	BIOFNBDB_412001	0	NA	NA	NA	NA	NA		Ultimate	BIOFNBDB_1229636	0.143424	-0.131224	1.81043	-0.0724823	0.942218	NA
Sequel II	KJCDKOCO_170864	2.12447	-3.76771	1.08928	-3.4589	0.000542378	NA		Ultimate	BIOFNBDB_412002	0.14482	-1.41603	1.76098	-0.804114	0.421331	NA		Ultimate	BIOFNBDB_1229637	0	NA	NA	NA	NA	NA
Sequel II	KJCDKOCO_170865	0.33761	-1.01788	1.54651	-0.658178	0.510424	NA		Ultimate	BIOFNBDB_412003	0.909481	0.595863	1.63117	0.365298	0.714889	NA		Ultimate	BIOFNBDB_1229638	0	NA	NA	NA	NA	NA
Sequel II	KJCDKOCO_170866	1.10137	-0.331983	1.15691	-0.286955	0.774147	NA		Ultimate	BIOFNBDB_412004	0.625193	2.62017	1.71426	1.52846	0.126399	NA		Ultimate	BIOFNBDB_1229639	0.0471272	0.842692	1.73214	0.486502	0.626611	NA
Sequel II	KJCDKOCO_170867	0.511694	0.247733	1.34433	0.18428	0.853794	NA		Ultimate	BIOFNBDB_412005	0.0761291	-1.14042	1.71716	-0.66413	0.506607	NA		Ultimate	BIOFNBDB_1229640	0.0353173	0.834198	1.72943	0.482353	0.629555	NA
Sequel II	KJCDKOCO_170868	0.0496062	0.718344	1.44839	0.495961	0.619922	NA		Ultimate	BIOFNBDB_412006	0.0700281	0.87784	1.6693	0.525874	0.598976	NA		Ultimate	BIOFNBDB_1229641	0	NA	NA	NA	NA	NA
Sequel II	KJCDKOCO_170869	0	NA	NA	NA	NA	NA		Ultimate	BIOFNBDB_412007	0.138363	-1.1172	1.72669	-0.64702	0.517619	NA		Ultimate	BIOFNBDB_1229642	0.453458	-0.0356864	1.75695	-0.0203115	0.983795	NA
Sequel II	KJCDKOCO_170870	0	NA	NA	NA	NA	NA		Ultimate	BIOFNBDB_412008	1.16639	-0.494018	1.1246	-0.439284	0.660456	NA		Ultimate	BIOFNBDB_1229643	0	NA	NA	NA	NA	NA
Sequel II	KJCDKOCO_170871	0.218248	1.28367	1.56947	0.817898	0.413416	NA		Ultimate	BIOFNBDB_412009	0	NA	NA	NA	NA	NA		Ultimate	BIOFNBDB_1229644	1.46287	-0.269294	1.36286	-0.197595	0.843362	NA
Sequel II	KJCDKOCO_170874	0	NA	NA	NA	NA	NA		Ultimate	BIOFNBDB_412010	0.880669	0.272879	1.31724	0.207159	0.835886	NA		Ultimate	BIOFNBDB_1229645	0.141382	1.04422	1.78177	0.586056	0.557838	NA
Sequel II	KJCDKOCO_170876	0.102668	-0.218142	1.50585	-0.144863	0.884819	NA		Ultimate	BIOFNBDB_412011	0.478252	-0.709114	1.6761	-0.423074	0.672241	NA		Ultimate	BIOFNBDB_1229646	0.212319	-0.533641	1.83225	-0.291248	0.770861	NA
Sequel II	KJCDKOCO_170877	0.67268	-2.76404	1.58636	-1.74238	0.0814426	NA		Ultimate	BIOFNBDB_412012	0.638057	1.41198	1.57127	0.898625	0.368853	NA		Ultimate	BIOFNBDB_1229647	0	NA	NA	NA	NA	NA
Sequel II	KJCDKOCO_170879	2.15164	-4.1428	1.25782	-3.29363	0.000989039	NA		Ultimate	BIOFNBDB_412013	0	NA	NA	NA	NA	NA		Ultimate	BIOFNBDB_1229648	0	NA	NA	NA	NA	NA
Sequel II	KJCDKOCO_170882	0.602747	-0.048665	1.51669	-0.0320862	0.974403	NA		Ultimate	BIOFNBDB_412014	0	NA	NA	NA	NA	NA		Ultimate	BIOFNBDB_1229649	0	NA	NA	NA	NA	NA
Sequel II	KJCDKOCO_170883	2.41897	0.409669	1.02739	0.398746	0.69008	NA		Ultimate	BIOFNBDB_412015	0.0311442	-0.913203	1.69413	-0.539038	0.589861	NA		Ultimate	BIOFNBDB_1229650	0	NA	NA	NA	NA	NA
Sequel II	KJCDKOCO_170886	0	NA	NA	NA	NA	NA		Ultimate	BIOFNBDB_412016	0.0449302	0.826288	1.65392	0.499594	0.617361	NA		Ultimate	BIOFNBDB_1229651	0	NA	NA	NA	NA	NA
Sequel II	KJCDKOCO_170889	1.45994	0.646919	1.20189	0.538253	0.590402	NA		Ultimate	BIOFNBDB_412017	0	NA	NA	NA	NA	NA		Ultimate	BIOFNBDB_1229652	0.0513382	0.8524	1.73517	0.491248	0.623251	NA
Sequel II	KJCDKOCO_170890	1.20672	-0.315419	1.03635	-0.304357	0.760856	NA		Ultimate	BIOFNBDB_412018	0.749063	-2.18693	1.34921	-1.6209	0.10504	NA		Ultimate	BIOFNBDB_1229653	0	NA	NA	NA	NA	NA
Sequel II	KJCDKOCO_170891	1.69134	-0.768228	1.35739	-0.565959	0.571422	NA		Ultimate	BIOFNBDB_412019	0.103907	0.944746	1.68647	0.560191	0.575349	NA		Ultimate	BIOFNBDB_1229654	0	NA	NA	NA	NA	NA
Sequel II	KJCDKOCO_170892	0.331568	-0.788528	1.51951	-0.518937	0.603805	NA		Ultimate	BIOFNBDB_412020	0.39319	-1.00829	1.55965	-0.646486	0.517965	NA		Ultimate	BIOFNBDB_1229655	0.0792254	-0.507372	1.8	-0.281874	0.77804	NA
Sequel II	KJCDKOCO_170893	1.769	-0.956865	1.08525	-0.881696	0.377941	NA		Ultimate	BIOFNBDB_412021	0.37167	-2.89622	1.6741	-1.73002	0.0836274	NA		Ultimate	BIOFNBDB_1229656	0.0223295	0.725276	1.72102	0.421423	0.673446	NA
Sequel II	KJCDKOCO_170894	3.45786	0.119463	1.02318	0.116757	0.907053	NA		Ultimate	BIOFNBDB_412022	0.468441	-1.45333	1.50454	-0.965962	0.334063	NA		Ultimate	BIOFNBDB_1229657	0.964769	0.445146	1.21251	0.367128	0.713524	NA
Sequel II	KJCDKOCO_170895	0.241529	0.984889	1.52502	0.645821	0.518395	NA		Ultimate	BIOFNBDB_412023	0.826509	-2.09987	1.30617	-1.60765	0.107911	NA		Ultimate	BIOFNBDB_1229658	0	NA	NA	NA	NA	NA
Sequel II	KJCDKOCO_170897	1.25564	0.923101	1.39504	0.6617	0.508163	NA		Ultimate	BIOFNBDB_412025	0.0138408	0.647191	1.62486	0.398306	0.690405	NA		Ultimate	BIOFNBDB_1229659	0.584559	0.607187	1.52102	0.399197	0.689748	NA
Sequel II	KJCDKOCO_170898	2.71454	0.640191	1.33351	0.480078	0.631172	NA		Ultimate	BIOFNBDB_412026	0	NA	NA	NA	NA	NA		Ultimate	BIOFNBDB_1229660	0	NA	NA	NA	NA	NA
Sequel II	KJCDKOCO_170899	0.364964	1.799	1.58562	1.13457	0.256555	NA		Ultimate	BIOFNBDB_412027	0	NA	NA	NA	NA	NA		Ultimate	BIOFNBDB_1229661	0	NA	NA	NA	NA	NA
Sequel II	KJCDKOCO_170900	0.237739	-0.630844	1.52375	-0.414006	0.678869	NA		Ultimate	BIOFNBDB_412028	0	NA	NA	NA	NA	NA		Ultimate	BIOFNBDB_1229662	0	NA	NA	NA	NA	NA
Sequel II	KJCDKOCO_170901	0.404977	0.192842	1.5394	0.12527	0.900309	NA		Ultimate	BIOFNBDB_412029	0	NA	NA	NA	NA	NA		Ultimate	BIOFNBDB_1229663	1.42042	0.979085	1.69626	0.577201	0.563804	NA
Sequel II	KJCDKOCO_170902	0.0515847	-1.14841	1.49446	-0.768445	0.442223	NA		Ultimate	BIOFNBDB_412030	0	NA	NA	NA	NA	NA		Ultimate	BIOFNBDB_1229664	0	NA	NA	NA	NA	NA
Sequel II	KJCDKOCO_170904	0.411418	-0.151396	1.51092	-0.100202	0.920184	NA		Ultimate	BIOFNBDB_412031	0	NA	NA	NA	NA	NA		Ultimate	BIOFNBDB_1229665	0.0129877	0.642477	1.72002	0.373529	0.708755	NA
Sequel II	KJCDKOCO_170905	0.63006	0.595781	1.48982	0.399902	0.689229	NA		Ultimate	BIOFNBDB_412032	0	NA	NA	NA	NA	NA		Ultimate	BIOFNBDB_1229666	0.221187	1.69647	1.83589	0.924058	0.355456	NA
Sequel II	KJCDKOCO_170906	0.122743	-0.483439	1.51145	-0.319852	0.749081	NA		Ultimate	BIOFNBDB_412033	0	NA	NA	NA	NA	NA		Ultimate	BIOFNBDB_1229667	0.0604656	0.914377	1.75282	0.52166	0.601907	NA
Sequel II	KJCDKOCO_170907	0.273785	-0.252447	1.57436	-0.160348	0.872607	NA		Ultimate	BIOFNBDB_412034	0	NA	NA	NA	NA	NA		Ultimate	BIOFNBDB_1229668	0	NA	NA	NA	NA	NA
Sequel II	KJCDKOCO_170909	0.142316	0.842065	1.48903	0.565512	0.571726	NA		Ultimate	BIOFNBDB_412035	0	NA	NA	NA	NA	NA		Ultimate	BIOFNBDB_1229669	0.466693	2.60468	1.78552	1.45878	0.144626	NA
Sequel II	KJCDKOCO_170910	0.120764	0.824702	1.48406	0.555707	0.578411	NA		Ultimate	BIOFNBDB_412036	0.219703	-1.07962	1.73519	-0.62219	0.533817	NA		Ultimate	BIOFNBDB_1229670	0.862357	3.28238	1.71737	1.91129	0.0559679	NA
Sequel II	KJCDKOCO_170911	0	NA	NA	NA	NA	NA		Ultimate	BIOFNBDB_412037	0.875517	0.311074	1.75899	0.176847	0.859628	NA		Ultimate	BIOFNBDB_1229671	0	NA	NA	NA	NA	NA
Sequel II	KJCDKOCO_170912	0	NA	NA	NA	NA	NA		Ultimate	BIOFNBDB_412038	0.218049	0.872122	1.66769	0.522952	0.601008	NA		Ultimate	BIOFNBDB_1229672	0.224527	2.05116	1.82416	1.12444	0.260826	NA
Sequel II	KJCDKOCO_170913	0	NA	NA	NA	NA	NA		Ultimate	BIOFNBDB_412039	0	NA	NA	NA	NA	NA		Ultimate	BIOFNBDB_1229673	0.0389632	0.857734	1.7368	0.493858	0.621407	NA
Sequel II	KJCDKOCO_170914	0	NA	NA	NA	NA	NA		Ultimate	BIOFNBDB_412040	0	NA	NA	NA	NA	NA		Ultimate	BIOFNBDB_1229674	0.0913099	0.978986	1.76845	0.553583	0.579864	NA
Sequel II	KJCDKOCO_170915	0	NA	NA	NA	NA	NA		Ultimate	BIOFNBDB_412041	0.0622883	-1.41539	1.7123	-0.826598	0.408465	NA		Ultimate	BIOFNBDB_1229675	0.0129877	0.642477	1.72002	0.373529	0.708755	NA
Sequel II	KJCDKOCO_170916	1.17371	0.714986	1.22269	0.584763	0.558707	NA		Ultimate	BIOFNBDB_412042	0	NA	NA	NA	NA	NA		Ultimate	BIOFNBDB_1229676	0	NA	NA	NA	NA	NA
Sequel II	KJCDKOCO_170917	1.39948	-0.400449	1.08171	-0.370199	0.711234	NA		Ultimate	BIOFNBDB_412043	0	NA	NA	NA	NA	NA		Ultimate	BIOFNBDB_1229677	0	NA	NA	NA	NA	NA
Sequel II	KJCDKOCO_170918	0.598469	1.4056	1.43046	0.982617	0.325796	NA		Ultimate	BIOFNBDB_412044	0.0622883	-1.41539	1.7123	-0.826598	0.408465	NA		Ultimate	BIOFNBDB_1229678	0.0689803	0.925494	1.7557	0.527136	0.598099	NA
Sequel II	KJCDKOCO_170919	0.120611	-1.10211	1.53953	-0.715873	0.47407	NA		Ultimate	BIOFNBDB_412045	0.128298	-1.23509	1.72545	-0.715803	0.474113	NA		Ultimate	BIOFNBDB_1229679	0	NA	NA	NA	NA	NA
Sequel II	KJCDKOCO_170921	1.42182	2.12041	1.30541	1.62433	0.104305	NA		Ultimate	BIOFNBDB_412046	0	NA	NA	NA	NA	NA		Ultimate	BIOFNBDB_1229680	0	NA	NA	NA	NA	NA
Sequel II	KJCDKOCO_170924	3.40584	0.0786777	0.914706	0.0860142	0.931455	NA		Ultimate	BIOFNBDB_412047	0	NA	NA	NA	NA	NA		Ultimate	BIOFNBDB_1229681	0	NA	NA	NA	NA	NA
Sequel II	KJCDKOCO_170925	2.34478	0.930139	1.11408	0.834897	0.403776	NA		Ultimate	BIOFNBDB_412048	0	NA	NA	NA	NA	NA		Ultimate	BIOFNBDB_1229682	0	NA	NA	NA	NA	NA
Sequel II	KJCDKOCO_170926	0.125005	0.0411822	1.5063	0.02734	0.978189	NA		Ultimate	BIOFNBDB_412049	0.0951261	0.920495	1.68058	0.547724	0.583881	NA		Ultimate	BIOFNBDB_1229683	0	NA	NA	NA	NA	NA
Sequel II	KJCDKOCO_170927	0	NA	NA	NA	NA	NA		Ultimate	BIOFNBDB_412050	2.31428	-0.373721	1.05013	-0.35588	0.721931	NA		Ultimate	BIOFNBDB_1229684	2.85203	1.1143	1.55081	0.718532	0.47243	NA
Sequel II	KJCDKOCO_170928	0.0744093	0.768908	1.46654	0.524302	0.600068	NA		Ultimate	BIOFNBDB_412051	0.14482	-1.41603	1.76098	-0.804114	0.421331	NA		Ultimate	BIOFNBDB_1229685	0.706689	0.299477	1.63783	0.182849	0.854916	NA
Sequel II	KJCDKOCO_170929	0.191381	-1.43849	1.58344	-0.908457	0.363637	NA		Ultimate	BIOFNBDB_412052	0.356501	2.28679	1.73734	1.31626	0.188088	NA		Ultimate	BIOFNBDB_1229686	1.23814	-4.21311	1.63001	-2.58472	0.0097457	NA
Sequel II	KJCDKOCO_170930	1.30398	0.0622526	1.30145	0.0478332	0.961849	NA		Ultimate	BIOFNBDB_412053	0.163529	1.40653	1.75343	0.802158	0.422462	NA		Ultimate	BIOFNBDB_1229687	0	NA	NA	NA	NA	NA
Sequel II	KJCDKOCO_170931	0.397643	-0.272383	1.46325	-0.186149	0.852328	NA		Ultimate	BIOFNBDB_412054	1.39181	-0.817538	1.19451	-0.684412	0.493715	NA		Ultimate	BIOFNBDB_1229688	0	NA	NA	NA	NA	NA
Sequel II	KJCDKOCO_170932	1.35245	2.03488	1.58016	1.28777	0.197827	NA		Ultimate	BIOFNBDB_412055	0.189444	0.1459	1.75859	0.0829645	0.93388	NA		Ultimate	BIOFNBDB_1229689	0.0618066	-0.602173	1.79785	-0.33494	0.73767	NA
Sequel II	KJCDKOCO_170937	3.47925	0.812131	1.22198	0.664605	0.506303	NA		Ultimate	BIOFNBDB_412057	0.450983	-2.05131	1.50046	-1.36712	0.171587	NA		Ultimate	BIOFNBDB_1229690	2.34618	-1.9297	1.64707	-1.1716	0.241359	NA
Sequel II	KJCDKOCO_170938	0.746555	1.51011	1.52357	0.991171	0.321602	NA		Ultimate	BIOFNBDB_412059	0.148645	-1.45347	1.76098	-0.825372	0.40916	NA		Ultimate	BIOFNBDB_1229691	0.617003	-3.19838	1.66902	-1.91633	0.0553237	NA
Sequel II	KJCDKOCO_170948	1.25388	-0.0982609	1.29125	-0.0760974	0.939342	NA		Ultimate	BIOFNBDB_412060	2.78217	-0.0764108	0.926734	-0.0824517	0.934288	NA		Ultimate	BIOFNBDB_1229692	0.378836	-0.965153	1.79934	-0.536394	0.591687	NA
Sequel II	KJCDKOCO_170950	0.0248031	0.635143	1.41704	0.448217	0.653996	NA		Ultimate	BIOFNBDB_412061	0	NA	NA	NA	NA	NA		Ultimate	BIOFNBDB_1229693	0	NA	NA	NA	NA	NA
Sequel II	KJCDKOCO_170951	0.0955703	-0.982687	1.50887	-0.651273	0.51487	NA		Ultimate	BIOFNBDB_412062	3.07692	-0.766779	1.35913	-0.564171	0.572638	NA		Ultimate	BIOFNBDB_1229694	0.214987	-3.11473	1.81093	-1.71996	0.0854391	NA
Sequel II	KJCDKOCO_170952	0.0869683	-1.48857	1.50613	-0.988341	0.322986	NA		Ultimate	BIOFNBDB_412064	0.876172	0.00237905	1.61314	0.00147479	0.998823	NA		Ultimate	BIOFNBDB_1229695	0.900997	-1.31736	1.79831	-0.732557	0.463829	NA
Sequel II	KJCDKOCO_170953	0.0773771	-1.4195	1.50408	-0.943765	0.34529	NA		Ultimate	BIOFNBDB_412065	0.34641	-3.57246	1.73445	-2.05971	0.0394262	NA		Ultimate	BIOFNBDB_1229696	0.427263	-4.14139	1.74126	-2.37838	0.0173887	NA
Sequel II	KJCDKOCO_170954	0.258069	-0.644981	1.54636	-0.417097	0.676607	NA		Ultimate	BIOFNBDB_412066	0.213052	-1.75857	1.75581	-1.00157	0.31655	NA		Ultimate	BIOFNBDB_1229697	0.214987	-3.11473	1.81093	-1.71996	0.0854391	NA
Sequel II	KJCDKOCO_170955	0	NA	NA	NA	NA	NA		Ultimate	BIOFNBDB_412067	0.416544	-0.755799	1.58769	-0.476037	0.634048	NA		Ultimate	BIOFNBDB_1229698	1.02919	-2.26096	1.67838	-1.34711	0.177946	NA
Sequel II	KJCDKOCO_170956	0	NA	NA	NA	NA	NA		Ultimate	BIOFNBDB_412068	0.124577	-1.93099	1.72368	-1.12027	0.262598	NA		Ultimate	BIOFNBDB_1229700	0.925533	-1.65434	1.7925	-0.922923	0.356047	NA
Sequel II	KJCDKOCO_170957	0	NA	NA	NA	NA	NA		Ultimate	BIOFNBDB_412069	1.73115	-0.460277	1.55057	-0.296843	0.766586	NA		Ultimate	BIOFNBDB_1229702	0.286649	-3.36459	1.81924	-1.84945	0.0643934	NA
Sequel II	KJCDKOCO_170958	0	NA	NA	NA	NA	NA		Ultimate	BIOFNBDB_412070	0.602984	0.250294	1.75085	0.142956	0.886325	NA		Ultimate	BIOFNBDB_1229703	0.465805	-4.11582	1.83557	-2.24225	0.0249449	NA
Sequel II	KJCDKOCO_170959	0	NA	NA	NA	NA	NA		Ultimate	BIOFNBDB_412071	0.624718	-1.59124	1.65782	-0.959837	0.337137	NA		Ultimate	BIOFNBDB_1229704	0.657156	0.602731	1.81728	0.331667	0.740141	NA
Sequel II	KJCDKOCO_170960	0.35589	0.907735	1.50668	0.602475	0.546858	NA		Ultimate	BIOFNBDB_412077	0.357884	-3.76436	1.70891	-2.20279	0.0276096	NA		Ultimate	BIOFNBDB_1229706	3.08776	-1.83771	1.39341	-1.31886	0.187215	NA
Sequel II	KJCDKOCO_170961	0	NA	NA	NA	NA	NA		Ultimate	BIOFNBDB_412078	2.36271	-3.74959	1.35841	-2.76029	0.005775	NA		Ultimate	BIOFNBDB_1229707	3.90193	-1.50379	1.36847	-1.09889	0.271817	NA
Sequel II	KJCDKOCO_170962	0	NA	NA	NA	NA	NA		Ultimate	BIOFNBDB_412087	0.466979	2.90303	1.68103	1.72693	0.0841795	NA		Ultimate	BIOFNBDB_1229708	0.998861	-3.30019	1.71862	-1.92026	0.0548254	NA
Sequel II	KJCDKOCO_170963	0.0353836	-0.862618	1.48087	-0.582508	0.560225	NA		Ultimate	BIOFNBDB_412088	2.84899	0.811719	1.11542	0.727723	0.466783	NA		Ultimate	BIOFNBDB_1229709	1.21139	-2.68617	1.65832	-1.61982	0.105271	NA
Sequel II	KJCDKOCO_170965	0.956735	0.955288	1.48094	0.645053	0.518893	NA		Ultimate	BIOFNBDB_412089	3.13351	1.80451	1.30399	1.38384	0.166408	NA		Ultimate	BIOFNBDB_1229710	0.628635	-3.23688	1.54295	-2.09785	0.0359181	NA
Sequel II	KJCDKOCO_170966	2.46079	-1.13509	1.25859	-0.901877	0.367122	NA		Ultimate	BIOFNBDB_412090	0.497191	0.526431	1.45751	0.361185	0.717962	NA		Ultimate	BIOFNBDB_1229711	1.54265	0.283301	1.43119	0.197947	0.843086	NA
Sequel II	KJCDKOCO_170967	1.48089	-0.207416	1.50805	-0.137539	0.890605	NA		Ultimate	BIOFNBDB_412092	1.14744	1.03639	1.27399	0.813498	0.415933	NA		Ultimate	BIOFNBDB_1229712	0.360916	-0.485102	1.82151	-0.266318	0.789994	NA
Sequel II	KJCDKOCO_170974	0	NA	NA	NA	NA	NA		Ultimate	BIOFNBDB_412093	1.80421	0.498863	1.00062	0.498555	0.618093	NA		Ultimate	BIOFNBDB_1229713	0.531266	2.34371	1.8073	1.2968	0.194699	NA
Sequel II	KJCDKOCO_170975	0	NA	NA	NA	NA	NA		Ultimate	BIOFNBDB_412094	2.11518	0.181757	1.20138	0.15129	0.879747	NA		Ultimate	BIOFNBDB_1229714	0.741876	0.527845	1.76285	0.299426	0.764615	NA
Sequel II	KJCDKOCO_170977	0	NA	NA	NA	NA	NA		Ultimate	BIOFNBDB_412096	0.742765	0.701532	1.50623	0.465753	0.641392	NA		Ultimate	BIOFNBDB_1229715	0.936333	-1.40806	1.62261	-0.867771	0.385519	NA
Sequel II	KJCDKOCO_170978	0	NA	NA	NA	NA	NA		Ultimate	BIOFNBDB_412098	3.15694	-0.25447	1.20355	-0.211433	0.83255	NA		Ultimate	BIOFNBDB_1229716	0	NA	NA	NA	NA	NA
Sequel II	KJCDKOCO_170979	0.0879793	0.784776	1.47177	0.533219	0.593882	NA		Ultimate	BIOFNBDB_412100	0.487316	0.54487	1.54676	0.352266	0.724639	NA		Ultimate	BIOFNBDB_1229717	0	NA	NA	NA	NA	NA
Sequel II	KJCDKOCO_170980	0.321384	-0.0805792	1.57784	-0.0510695	0.95927	NA		Ultimate	BIOFNBDB_412101	0.253891	1.16698	1.73124	0.674074	0.500264	NA		Ultimate	BIOFNBDB_1229718	0.175104	-2.06999	1.81178	-1.14252	0.25324	NA
Sequel II	KJCDKOCO_170981	0	NA	NA	NA	NA	NA		Ultimate	BIOFNBDB_412102	0.0697316	0.881033	1.67019	0.527506	0.597842	NA		Ultimate	BIOFNBDB_1229719	0	NA	NA	NA	NA	NA
Sequel II	KJCDKOCO_170982	0.242804	0.895296	1.50347	0.595487	0.551518	NA		Ultimate	BIOFNBDB_412103	0.684404	0.610264	1.46666	0.416091	0.677344	NA		Ultimate	BIOFNBDB_1229720	0	NA	NA	NA	NA	NA
Sequel II	KJCDKOCO_170983	0	NA	NA	NA	NA	NA		Ultimate	BIOFNBDB_412106	3.05337	0.724998	1.01566	0.713821	0.475338	NA		Ultimate	BIOFNBDB_1229721	0	NA	NA	NA	NA	NA
Sequel II	KJCDKOCO_170984	0	NA	NA	NA	NA	NA		Ultimate	BIOFNBDB_412107	2.27522	0.284415	1.32709	0.214314	0.830302	NA		Ultimate	BIOFNBDB_1229722	0	NA	NA	NA	NA	NA
Sequel II	KJCDKOCO_170993	1.61136	1.65988	1.23366	1.34549	0.178466	NA		Ultimate	BIOFNBDB_412109	0.655009	0.308648	1.7026	0.18128	0.856148	NA		Ultimate	BIOFNBDB_1229723	2.11412	0.978049	1.53508	0.637132	0.524039	NA
Sequel II	KJCDKOCO_170996	0	NA	NA	NA	NA	NA		Ultimate	BIOFNBDB_412110	1.63036	-0.360974	1.14575	-0.315056	0.752719	NA		Ultimate	BIOFNBDB_1229724	2.55307	3.21851	1.28069	2.51311	0.0119671	NA
Sequel II	KJCDKOCO_170997	0.500141	2.11883	1.57597	1.34446	0.1788	NA		Ultimate	BIOFNBDB_412114	2.98602	1.7371	1.38719	1.25224	0.210483	NA		Ultimate	BIOFNBDB_1229725	1.12338	1.02181	1.43621	0.711467	0.476795	NA
Sequel II	KJCDKOCO_170998	0	NA	NA	NA	NA	NA		Ultimate	BIOFNBDB_412116	1.4362	1.83488	1.29746	1.41421	0.1573	NA		Ultimate	BIOFNBDB_1229726	1.87619	1.78151	1.25957	1.41438	0.157251	NA
Sequel II	KJCDKOCO_170999	0	NA	NA	NA	NA	NA		Ultimate	BIOFNBDB_412119	2.20096	0.438215	0.95594	0.458413	0.646656	NA		Ultimate	BIOFNBDB_1229727	0.7793	-0.508756	1.46088	-0.348253	0.72765	NA
Sequel II	KJCDKOCO_171000	0	NA	NA	NA	NA	NA		Ultimate	BIOFNBDB_412120	1.42297	2.47235	1.38143	1.7897	0.0735019	NA		Ultimate	BIOFNBDB_1229728	0.468277	-0.0580817	1.46945	-0.0395262	0.968471	NA
Sequel II	KJCDKOCO_171001	0.758538	1.00147	1.49951	0.667868	0.504218	NA		Ultimate	BIOFNBDB_412121	0.629764	-0.508746	1.32617	-0.383622	0.701259	NA		Ultimate	BIOFNBDB_1229729	3.6776	0.355529	1.23538	0.28779	0.773508	NA
Sequel II	KJCDKOCO_171002	0.619134	1.92376	1.58317	1.21513	0.224317	NA		Ultimate	BIOFNBDB_412123	1.24131	0.562011	1.27041	0.442386	0.65821	NA		Ultimate	BIOFNBDB_1229730	0.431588	-2.23032	1.54889	-1.43995	0.149883	NA
Sequel II	KJCDKOCO_171003	0.0938319	0.791687	1.47399	0.537105	0.591195	NA		Ultimate	BIOFNBDB_412125	1.10662	3.1016	1.6738	1.85303	0.0638786	NA		Ultimate	BIOFNBDB_1229731	0.270728	-0.840352	1.82526	-0.460401	0.645229	NA
Sequel II	KJCDKOCO_171004	0	NA	NA	NA	NA	NA		Ultimate	BIOFNBDB_412126	2.24621	1.81999	1.31945	1.37935	0.167786	NA		Ultimate	BIOFNBDB_1229732	0.0223295	0.725276	1.72102	0.421423	0.673446	NA
Sequel II	KJCDKOCO_171005	0.224918	0.901372	1.50607	0.598493	0.549511	NA		Ultimate	BIOFNBDB_412129	2.47064	0.426336	0.879643	0.484669	0.627911	NA		Ultimate	BIOFNBDB_1229733	3.44716	-0.380245	0.776959	-0.489402	0.624557	NA
Sequel II	KJCDKOCO_171006	1.3008	1.01131	1.34939	0.749459	0.453581	NA		Ultimate	BIOFNBDB_412130	0.977341	3.49765	1.62575	2.1514	0.0314445	NA		Ultimate	BIOFNBDB_1229735	0.43104	-1.41332	1.51984	-0.929912	0.352417	NA
Sequel II	KJCDKOCO_171008	1.97187	1.02065	1.1509	0.886831	0.37517	NA		Ultimate	BIOFNBDB_412136	1.70583	-0.72574	0.953134	-0.761425	0.446403	NA		Ultimate	BIOFNBDB_1229736	2.87868	1.84356	1.07891	1.70872	0.0875033	NA
Sequel II	KJCDKOCO_171009	0.946981	0.614551	1.30769	0.469953	0.638389	NA		Ultimate	BIOFNBDB_412137	0.553944	0.265833	1.53085	0.17365	0.86214	NA		Ultimate	BIOFNBDB_1229737	2.15883	-0.124387	0.99898	-0.124514	0.900908	NA
Sequel II	KJCDKOCO_171014	1.92055	0.316411	1.14559	0.2762	0.782395	NA		Ultimate	BIOFNBDB_412138	0.088671	-0.408043	1.71347	-0.238139	0.811773	NA		Ultimate	BIOFNBDB_1229738	0.22725	-0.421091	1.82933	-0.230188	0.817946	NA
Sequel II	KJCDKOCO_171016	0	NA	NA	NA	NA	NA		Ultimate	BIOFNBDB_412139	0.43146	-0.291831	1.61511	-0.180688	0.856612	NA		Ultimate	BIOFNBDB_1229739	0.0959461	-0.4076	1.82532	-0.223304	0.823299	NA
Sequel II	KJCDKOCO_171017	0	NA	NA	NA	NA	NA		Ultimate	BIOFNBDB_412141	0.601681	-0.716038	1.41415	-0.506336	0.612621	NA		Ultimate	BIOFNBDB_1229740	0.496781	-0.119372	1.49344	-0.0799314	0.936292	NA
Sequel II	KJCDKOCO_171018	0	NA	NA	NA	NA	NA		Ultimate	BIOFNBDB_412142	2.08452	0.427843	1.32594	0.322672	0.746944	NA		Ultimate	BIOFNBDB_1229741	0.321726	1.46677	1.83041	0.801332	0.42294	NA
Sequel II	KJCDKOCO_171019	0	NA	NA	NA	NA	NA		Ultimate	BIOFNBDB_412143	1.99282	-0.666538	0.922548	-0.722496	0.469989	NA		Ultimate	BIOFNBDB_1229742	0.856811	0.58303	1.21853	0.478468	0.632317	NA
Sequel II	KJCDKOCO_171020	0	NA	NA	NA	NA	NA		Ultimate	BIOFNBDB_412146	1.59553	0.378343	1.50298	0.251729	0.801251	NA		Ultimate	BIOFNBDB_1229743	0.690636	0.591593	1.52616	0.387636	0.698286	NA
Sequel II	KJCDKOCO_171021	0	NA	NA	NA	NA	NA		Ultimate	BIOFNBDB_412148	0	NA	NA	NA	NA	NA		Ultimate	BIOFNBDB_1229744	0.559485	1.39117	1.57397	0.88386	0.376772	NA
Sequel II	KJCDKOCO_171022	0	NA	NA	NA	NA	NA		Ultimate	BIOFNBDB_412149	0.498909	-1.51918	1.45419	-1.0447	0.296164	NA		Ultimate	BIOFNBDB_1229745	2.61793	2.18313	1.29268	1.68884	0.0912503	NA
Sequel II	KJCDKOCO_171024	0.581816	1.76392	1.58624	1.11201	0.266132	NA		Ultimate	BIOFNBDB_412153	1.96409	-0.696244	1.43606	-0.484828	0.627798	NA		Ultimate	BIOFNBDB_1229746	0.799141	2.59002	1.78539	1.45068	0.14687	NA
Sequel II	KJCDKOCO_171025	1.66911	3.4592	1.4763	2.34315	0.0191216	NA		Ultimate	BIOFNBDB_412154	0.397258	-0.586901	1.75586	-0.334253	0.738189	NA		Ultimate	BIOFNBDB_1229747	2.52388	-0.572319	1.05773	-0.541081	0.588452	NA
Sequel II	KJCDKOCO_171026	1.6783	1.34979	1.50429	0.897295	0.369562	NA		Ultimate	BIOFNBDB_412155	0.883104	-1.27108	1.58265	-0.803136	0.421896	NA		Ultimate	BIOFNBDB_1229748	2.04434	0.348294	1.02512	0.339758	0.734039	NA
Sequel II	KJCDKOCO_171027	1.71072	2.25129	1.36326	1.65141	0.0986548	NA		Ultimate	BIOFNBDB_412156	0.270192	-1.20943	1.63847	-0.738142	0.460428	NA		Ultimate	BIOFNBDB_1229749	0.119967	-1.03422	1.83586	-0.563343	0.573201	NA
Sequel II	KJCDKOCO_171029	0.444277	1.62885	1.58591	1.02708	0.304384	NA		Ultimate	BIOFNBDB_412157	2.1116	-0.430384	1.22909	-0.350164	0.726216	NA		Ultimate	BIOFNBDB_1229750	0.570013	-0.640521	1.6171	-0.396092	0.692037	NA
Sequel II	KJCDKOCO_171030	0.209216	1.25575	1.56688	0.801431	0.422882	NA		Ultimate	BIOFNBDB_412158	0.304824	-0.187609	1.718	-0.109202	0.913043	NA		Ultimate	BIOFNBDB_1229751	0.0446591	0.866325	1.73939	0.498064	0.618439	NA
Sequel II	KJCDKOCO_171031	0.0248031	0.635143	1.41704	0.448217	0.653996	NA		Ultimate	BIOFNBDB_412159	2.13966	-1.4972	1.37056	-1.0924	0.274657	NA		Ultimate	BIOFNBDB_1229752	1.57321	-0.343019	1.34955	-0.254172	0.799362	NA
Sequel II	KJCDKOCO_171032	0.189637	-1.18936	1.57375	-0.75575	0.449799	NA		Ultimate	BIOFNBDB_412160	1.57568	-1.81254	1.67027	-1.08518	0.277842	NA		Ultimate	BIOFNBDB_1229753	0.0471272	0.842692	1.73214	0.486502	0.626611	NA
Sequel II	KJCDKOCO_171033	0.547543	0.207803	1.5864	0.13099	0.895783	NA		Ultimate	BIOFNBDB_412162	0.545794	-1.38196	1.73764	-0.795311	0.426433	NA		Ultimate	BIOFNBDB_1229755	0.0471272	0.842692	1.73214	0.486502	0.626611	NA
Sequel II	KJCDKOCO_171034	0	NA	NA	NA	NA	NA		Ultimate	BIOFNBDB_412163	1.36159	-2.00867	1.34038	-1.49858	0.133981	NA		Ultimate	BIOFNBDB_1229756	0	NA	NA	NA	NA	NA
Sequel II	KJCDKOCO_171035	0	NA	NA	NA	NA	NA		Ultimate	BIOFNBDB_412164	0.774709	-1.78052	1.72785	-1.03048	0.302785	NA		Ultimate	BIOFNBDB_1229757	0.563522	-0.277779	1.65157	-0.168191	0.866433	NA
Sequel II	KJCDKOCO_171036	0.86529	-2.34538	1.55896	-1.50445	0.132467	NA		Ultimate	BIOFNBDB_412165	0.349915	-1.27328	1.76052	-0.72324	0.469532	NA		Ultimate	BIOFNBDB_1229758	1.78313	-0.729747	1.05213	-0.69359	0.48794	NA
Sequel II	KJCDKOCO_171037	0.122352	-1.7176	1.51227	-1.13578	0.25605	NA		Ultimate	BIOFNBDB_412166	0	NA	NA	NA	NA	NA		Ultimate	BIOFNBDB_1229759	0.214484	1.26008	1.81453	0.694439	0.487407	NA
Sequel II	KJCDKOCO_171038	0.833864	-1.61491	1.42037	-1.13696	0.255554	NA		Ultimate	BIOFNBDB_412167	0	NA	NA	NA	NA	NA		Ultimate	BIOFNBDB_1229760	0.508051	-0.434434	1.3987	-0.310599	0.756105	NA
Sequel II	KJCDKOCO_171041	0.629611	-1.72243	1.46471	-1.17595	0.239614	NA		Ultimate	BIOFNBDB_412168	0.533027	2.31717	1.73623	1.3346	0.182009	NA		Ultimate	BIOFNBDB_1229761	0.264685	-0.319671	1.76552	-0.181063	0.856318	NA
Sequel II	KJCDKOCO_171042	0	NA	NA	NA	NA	NA		Ultimate	BIOFNBDB_412169	0	NA	NA	NA	NA	NA		Ultimate	BIOFNBDB_1229762	0.686269	0.733269	1.62762	0.450516	0.652338	NA
Sequel II	KJCDKOCO_171043	0	NA	NA	NA	NA	NA		Ultimate	BIOFNBDB_412170	0.603836	2.34276	1.73352	1.35145	0.176551	NA		Ultimate	BIOFNBDB_1229763	0.408465	0.489586	1.76571	0.277274	0.78157	NA
Sequel II	KJCDKOCO_171044	0.687158	2.03311	1.57938	1.28729	0.197994	NA		Ultimate	BIOFNBDB_412171	0.0951261	0.920495	1.68058	0.547724	0.583881	NA		Ultimate	BIOFNBDB_1229764	0.850084	0.891748	1.64381	0.542487	0.587483	NA
Sequel II	KJCDKOCO_171045	0	NA	NA	NA	NA	NA		Ultimate	BIOFNBDB_412172	0	NA	NA	NA	NA	NA		Ultimate	BIOFNBDB_1229765	1.4563	0.104234	1.55417	0.0670672	0.946528	NA
Sequel II	KJCDKOCO_171046	0.0248031	0.635143	1.41704	0.448217	0.653996	NA		Ultimate	BIOFNBDB_412173	0.239179	1.12843	1.72613	0.653735	0.513282	NA		Ultimate	BIOFNBDB_1229766	2.07624	-0.274113	1.01959	-0.268847	0.788047	NA
Sequel II	KJCDKOCO_171047	0	NA	NA	NA	NA	NA		Ultimate	BIOFNBDB_412174	0.842357	-2.41988	1.28455	-1.88383	0.0595876	NA		Ultimate	BIOFNBDB_1229767	2.0796	-1.08814	1.33118	-0.817421	0.413688	NA
Sequel II	KJCDKOCO_171048	0.0603822	0.737243	1.45544	0.506542	0.612476	NA		Ultimate	BIOFNBDB_412175	0.108967	0.947524	1.68712	0.561622	0.574374	NA		Ultimate	BIOFNBDB_1229768	0.111453	1.23845	1.81474	0.682439	0.494961	NA
Sequel II	KJCDKOCO_171049	0	NA	NA	NA	NA	NA		Ultimate	BIOFNBDB_412176	0.663097	-2.89813	1.52889	-1.89558	0.0580155	NA		Ultimate	BIOFNBDB_1229769	2.80158	2.48757	1.21474	2.04781	0.0405782	NA
Sequel II	KJCDKOCO_171051	0.270037	-0.306989	1.58378	-0.193833	0.846306	NA		Ultimate	BIOFNBDB_412177	0	NA	NA	NA	NA	NA		Ultimate	BIOFNBDB_1229771	1.41517	2.1432	1.44525	1.48293	0.138093	NA
Sequel II	KJCDKOCO_171052	2.51381	0.173575	1.04364	0.166317	0.867908	NA		Ultimate	BIOFNBDB_412178	0.140996	-1.14925	1.72636	-0.665709	0.505597	NA		Ultimate	BIOFNBDB_1229772	0.893246	-0.963109	1.46096	-0.659231	0.509747	NA
Sequel II	KJCDKOCO_171053	0.149498	0.845354	1.48995	0.567371	0.570462	NA		Ultimate	BIOFNBDB_412179	0	NA	NA	NA	NA	NA		Ultimate	BIOFNBDB_1229773	0.0643259	0.904419	1.75017	0.51676	0.605324	NA
Sequel II	KJCDKOCO_171054	1.88542	0.546678	1.10013	0.496919	0.619246	NA		Ultimate	BIOFNBDB_412180	0.100876	-0.208214	1.7155	-0.121373	0.903396	NA		Ultimate	BIOFNBDB_1229774	0.553915	-0.726025	1.44452	-0.502606	0.615241	NA
Sequel II	KJCDKOCO_171056	1.02978	-0.207097	1.12495	-0.184095	0.853939	NA		Ultimate	BIOFNBDB_412181	0.308019	-0.538993	1.74949	-0.308085	0.758018	NA		Ultimate	BIOFNBDB_1229775	0.987249	1.56788	1.4738	1.06384	0.287403	NA
Sequel II	KJCDKOCO_171057	0	NA	NA	NA	NA	NA		Ultimate	BIOFNBDB_412182	0	NA	NA	NA	NA	NA		Ultimate	BIOFNBDB_1229776	0.209919	1.60898	1.83544	0.876613	0.380697	NA
Sequel II	KJCDKOCO_171058	0.156786	-0.0808214	1.51032	-0.0535129	0.957323	NA		Ultimate	BIOFNBDB_412183	0	NA	NA	NA	NA	NA		Ultimate	BIOFNBDB_1229777	0.148976	-0.888638	1.83527	-0.4842	0.628244	NA
Sequel II	KJCDKOCO_171059	0.622822	0.496978	1.57284	0.315976	0.752021	NA		Ultimate	BIOFNBDB_412184	0	NA	NA	NA	NA	NA		Ultimate	BIOFNBDB_1229778	0.753117	-0.53288	1.35233	-0.394047	0.693547	NA
Sequel II	KJCDKOCO_171060	0	NA	NA	NA	NA	NA		Ultimate	BIOFNBDB_412185	0.866599	-0.0421988	1.40768	-0.0299775	0.976085	NA		Ultimate	BIOFNBDB_1229779	0.276167	1.32049	1.82161	0.724901	0.468513	NA
Sequel II	KJCDKOCO_171061	0	NA	NA	NA	NA	NA		Ultimate	BIOFNBDB_412186	0.0622883	-1.41539	1.7123	-0.826598	0.408465	NA		Ultimate	BIOFNBDB_1229782	3.06034	1.76761	1.12528	1.57083	0.116223	NA
Sequel II	KJCDKOCO_171062	0	NA	NA	NA	NA	NA		Ultimate	BIOFNBDB_412187	1.24387	-0.171843	1.45542	-0.118071	0.906012	NA		Ultimate	BIOFNBDB_1229783	1.4111	0.264882	1.40182	0.188956	0.850127	NA
Sequel II	KJCDKOCO_171063	0	NA	NA	NA	NA	NA		Ultimate	BIOFNBDB_412188	0.701634	-1.46402	1.44865	-1.01061	0.312204	NA		Ultimate	BIOFNBDB_1229784	0.231005	1.74409	1.8356	0.950148	0.342037	NA
Sequel II	KJCDKOCO_171064	0	NA	NA	NA	NA	NA		Ultimate	BIOFNBDB_412189	0.661965	0.383651	1.58489	0.242068	0.808728	NA		Ultimate	BIOFNBDB_1229785	0.120931	1.03429	1.77989	0.581098	0.561175	NA
Sequel II	KJCDKOCO_171065	0.209853	0.880592	1.49955	0.587237	0.557044	NA		Ultimate	BIOFNBDB_412190	0.798233	0.496812	1.47698	0.33637	0.736592	NA		Ultimate	BIOFNBDB_1229786	0	NA	NA	NA	NA	NA
Sequel II	KJCDKOCO_171066	0.0248031	0.635143	1.41704	0.448217	0.653996	NA		Ultimate	BIOFNBDB_412191	0.829802	-0.510234	1.41434	-0.360756	0.718282	NA		Ultimate	BIOFNBDB_1229787	0.0827951	1.14235	1.8021	0.633896	0.526149	NA
Sequel II	KJCDKOCO_171067	0	NA	NA	NA	NA	NA		Ultimate	BIOFNBDB_412192	0.55732	0.242871	1.41919	0.171134	0.864119	NA		Ultimate	BIOFNBDB_1229788	0.435311	-0.287742	1.51187	-0.190322	0.849057	NA
Sequel II	KJCDKOCO_171068	0.0692214	0.758968	1.46315	0.518722	0.603954	NA		Ultimate	BIOFNBDB_412193	1.14555	-0.0764737	1.34515	-0.0568513	0.954664	NA		Ultimate	BIOFNBDB_1229789	0.629875	-0.231271	1.51395	-0.15276	0.878588	NA
Sequel II	KJCDKOCO_171069	0	NA	NA	NA	NA	NA		Ultimate	BIOFNBDB_412194	0.122964	0.976099	1.69356	0.57636	0.564372	NA		Ultimate	BIOFNBDB_1229790	0.631487	1.38595	1.63133	0.849584	0.395556	NA
Sequel II	KJCDKOCO_171070	0	NA	NA	NA	NA	NA		Ultimate	BIOFNBDB_412195	0.694624	-1.13363	1.39932	-0.810129	0.417866	NA		Ultimate	BIOFNBDB_1229791	0.848114	-0.0990862	1.35356	-0.0732043	0.941644	NA
Sequel II	KJCDKOCO_171071	0.106737	0.80659	1.47864	0.545495	0.585413	NA		Ultimate	BIOFNBDB_412196	2.55982	-0.478081	1.15918	-0.412431	0.680024	NA		Ultimate	BIOFNBDB_1229792	1.9299	-0.0439445	1.13038	-0.0388759	0.968989	NA
Sequel II	KJCDKOCO_171072	0	NA	NA	NA	NA	NA		Ultimate	BIOFNBDB_412197	3.10916	-0.389032	0.865752	-0.449357	0.653174	NA		Ultimate	BIOFNBDB_1229793	0.589849	0.213555	1.2689	0.168299	0.866348	NA
Sequel II	KJCDKOCO_171073	0.242382	0.478745	1.58598	0.30186	0.762759	NA		Ultimate	BIOFNBDB_412198	2.07461	-0.130303	1.05638	-0.123348	0.901831	NA		Ultimate	BIOFNBDB_1229794	0.154369	1.06399	1.78541	0.595933	0.55122	NA
Sequel II	KJCDKOCO_171074	0	NA	NA	NA	NA	NA		Ultimate	BIOFNBDB_412200	0.260935	-2.25306	1.64573	-1.36903	0.170989	NA		Ultimate	BIOFNBDB_1229795	0.915112	1.19856	1.29778	0.923544	0.355724	NA
Sequel II	KJCDKOCO_171075	0.303676	1.81106	1.58548	1.14228	0.253336	NA		Ultimate	BIOFNBDB_412201	0.0224651	0.715038	1.62693	0.439501	0.660298	NA		Ultimate	BIOFNBDB_1229796	0.513774	-2.57337	1.60042	-1.60793	0.107851	NA
Sequel II	KJCDKOCO_171076	0.0785316	0.764308	1.46498	0.521719	0.601866	NA		Ultimate	BIOFNBDB_412202	0.153897	1.37919	1.75176	0.787322	0.431094	NA		Ultimate	BIOFNBDB_1229798	0.269775	-0.317433	1.68601	-0.188275	0.850661	NA
Sequel II	KJCDKOCO_171077	0.180692	0.742791	1.45745	0.50965	0.610296	NA		Ultimate	BIOFNBDB_412205	2.12453	-0.0258326	0.907995	-0.0284502	0.977303	NA		Ultimate	BIOFNBDB_1229799	0.293534	-0.750303	1.8223	-0.411735	0.680534	NA
Sequel II	KJCDKOCO_171078	0	NA	NA	NA	NA	NA		Ultimate	BIOFNBDB_412207	2.04995	-0.929418	0.877648	-1.05899	0.289606	NA		Ultimate	BIOFNBDB_1229800	0	NA	NA	NA	NA	NA
Sequel II	KJCDKOCO_171079	0	NA	NA	NA	NA	NA		Ultimate	BIOFNBDB_412210	0.0697316	0.881033	1.67019	0.527506	0.597842	NA		Ultimate	BIOFNBDB_1229801	0.154621	-1.30751	1.81371	-0.720903	0.470969	NA
Sequel II	KJCDKOCO_171080	0	NA	NA	NA	NA	NA		Ultimate	BIOFNBDB_412211	0.0349688	-0.976719	1.69697	-0.575568	0.564907	NA		Ultimate	BIOFNBDB_1229802	1.60755	-0.788369	1.31511	-0.599472	0.548858	NA
Sequel II	KJCDKOCO_171081	0.0515847	-1.14841	1.49446	-0.768445	0.442223	NA		Ultimate	BIOFNBDB_412212	0.231981	-1.03478	1.73657	-0.595877	0.551257	NA		Ultimate	BIOFNBDB_1229803	0.210838	1.21239	1.80874	0.670293	0.502671	NA
Sequel II	KJCDKOCO_171082	0.0336423	0.680606	1.43325	0.474868	0.634881	NA		Ultimate	BIOFNBDB_412213	2.01311	-0.27679	1.09923	-0.251804	0.801192	NA		Ultimate	BIOFNBDB_1229804	1.75644	2.12724	1.59281	1.33552	0.181706	NA
Sequel II	KJCDKOCO_171083	0.286903	1.42133	1.57929	0.89998	0.368131	NA		Ultimate	BIOFNBDB_412214	1.4296	0.525295	1.50428	0.349201	0.726938	NA		Ultimate	BIOFNBDB_1229805	0.887751	-0.352859	1.49556	-0.235938	0.813481	NA
Sequel II	KJCDKOCO_171084	0	NA	NA	NA	NA	NA		Ultimate	BIOFNBDB_412215	0.0537022	0.817477	1.65108	0.495115	0.620519	NA		Ultimate	BIOFNBDB_1229807	0.709063	-0.29611	1.67557	-0.176722	0.859727	NA
Sequel II	KJCDKOCO_171085	0	NA	NA	NA	NA	NA		Ultimate	BIOFNBDB_412216	0	NA	NA	NA	NA	NA		Ultimate	BIOFNBDB_1229810	2.06308	-0.378924	1.06177	-0.356879	0.721183	NA
Sequel II	KJCDKOCO_171086	0.118635	0.822171	1.48332	0.554279	0.579388	NA		Ultimate	BIOFNBDB_412217	0.155827	1.58739	1.76048	0.901679	0.367228	NA		Ultimate	BIOFNBDB_1229811	1.06992	-0.474693	1.39077	-0.341316	0.732866	NA
Sequel II	KJCDKOCO_171087	0.0504635	0.728257	1.45213	0.501509	0.616013	NA		Ultimate	BIOFNBDB_412218	0	NA	NA	NA	NA	NA		Ultimate	BIOFNBDB_1229812	1.60099	0.0308493	1.41133	0.0218584	0.982561	NA
Sequel II	KJCDKOCO_171088	2.79885	0.608211	1.50177	0.404996	0.685481	NA		Ultimate	BIOFNBDB_412219	0.245799	-1.90725	1.68072	-1.13479	0.256465	NA		Ultimate	BIOFNBDB_1229813	3.89986	-1.02568	0.702634	-1.45976	0.144355	NA
Sequel II	KJCDKOCO_171089	3.46548	0.226174	0.933033	0.242408	0.808464	NA		Ultimate	BIOFNBDB_412220	0.142689	0.988126	1.69613	0.582577	0.560178	NA		Ultimate	BIOFNBDB_1229814	0.2307	1.31083	1.81957	0.720408	0.471274	NA
Sequel II	KJCDKOCO_171090	0	NA	NA	NA	NA	NA		Ultimate	BIOFNBDB_412221	0.857374	-1.14445	1.26182	-0.906981	0.364417	NA		Ultimate	BIOFNBDB_1229816	1.63241	-0.861745	1.3363	-0.644873	0.519009	NA
Sequel II	KJCDKOCO_171091	0.177447	-0.6461	1.56329	-0.413296	0.67939	NA		Ultimate	BIOFNBDB_412222	0.293156	-0.549572	1.75787	-0.312634	0.754558	NA		Ultimate	BIOFNBDB_1229817	0.32989	1.18845	1.80464	0.658549	0.510185	NA
Sequel II	KJCDKOCO_171092	0.423174	1.19727	1.55986	0.76755	0.442754	NA		Ultimate	BIOFNBDB_412223	0.142398	0.00406658	1.75589	0.00231597	0.998152	NA		Ultimate	BIOFNBDB_1229818	0.0433943	0.833405	1.72918	0.481966	0.62983	NA
Sequel II	KJCDKOCO_171093	0	NA	NA	NA	NA	NA		Ultimate	BIOFNBDB_412224	0	NA	NA	NA	NA	NA		Ultimate	BIOFNBDB_1229819	0.282763	1.1634	1.80108	0.645944	0.518316	NA
Sequel II	KJCDKOCO_171094	0	NA	NA	NA	NA	NA		Ultimate	BIOFNBDB_412225	0	NA	NA	NA	NA	NA		Ultimate	BIOFNBDB_1229820	0.0353173	0.834198	1.72943	0.482353	0.629555	NA
Sequel II	KJCDKOCO_171095	1.73804	1.54647	1.11041	1.3927	0.163711	NA		Ultimate	BIOFNBDB_412226	0.252915	1.18244	1.73258	0.682472	0.49494	NA		Ultimate	BIOFNBDB_1229821	0	NA	NA	NA	NA	NA
Sequel II	KJCDKOCO_171096	1.44838	2.07574	1.43189	1.44966	0.147154	NA		Ultimate	BIOFNBDB_412227	0.317346	0.653089	1.71461	0.380897	0.70328	NA		Ultimate	BIOFNBDB_1229822	0.387546	-0.42887	1.82554	-0.234928	0.814265	NA
Sequel II	KJCDKOCO_171097	3.34832	-0.0337144	1.17385	-0.0287211	0.977087	NA		Ultimate	BIOFNBDB_412228	0	NA	NA	NA	NA	NA		Ultimate	BIOFNBDB_1229823	0.296002	-0.646885	1.82487	-0.354484	0.722977	NA
Sequel II	KJCDKOCO_171098	0.0744093	0.768908	1.46654	0.524302	0.600068	NA		Ultimate	BIOFNBDB_412229	0	NA	NA	NA	NA	NA		Ultimate	BIOFNBDB_1229824	0.0344758	-1.02846	1.78552	-0.576	0.564615	NA
Sequel II	KJCDKOCO_171099	0.239201	-0.332454	1.58431	-0.209842	0.833791	NA		Ultimate	BIOFNBDB_412230	0	NA	NA	NA	NA	NA		Ultimate	BIOFNBDB_1229825	2.30554	-1.47797	1.02429	-1.44292	0.149043	NA
Sequel II	KJCDKOCO_171100	0.334288	1.44588	1.5806	0.914767	0.360314	NA		Ultimate	BIOFNBDB_412231	0.139669	-0.743029	1.72535	-0.430654	0.66672	NA		Ultimate	BIOFNBDB_1229826	0.229932	-1.43874	1.81708	-0.791784	0.428486	NA
Sequel II	KJCDKOCO_171101	0.128138	0.830537	1.48575	0.559	0.576162	NA		Ultimate	BIOFNBDB_412232	0.218049	0.872122	1.66769	0.522952	0.601008	NA		Ultimate	BIOFNBDB_1229827	0.351111	-1.50624	1.57413	-0.956871	0.338632	NA
Sequel II	KJCDKOCO_171102	0.0248031	0.635143	1.41704	0.448217	0.653996	NA		Ultimate	BIOFNBDB_412233	0.218049	0.872122	1.66769	0.522952	0.601008	NA		Ultimate	BIOFNBDB_1229828	0.173311	1.5797	1.8351	0.860821	0.389337	NA
Sequel II	KJCDKOCO_171103	0	NA	NA	NA	NA	NA		Ultimate	BIOFNBDB_412234	0.322756	-0.42629	1.75466	-0.242947	0.808046	NA		Ultimate	BIOFNBDB_1229829	0.213044	-0.485127	1.81481	-0.267316	0.789226	NA
Sequel II	KJCDKOCO_171104	0.182283	0.869737	1.49657	0.581154	0.561136	NA		Ultimate	BIOFNBDB_412235	0.144717	-0.699447	1.75674	-0.398151	0.690519	NA		Ultimate	BIOFNBDB_1229830	0.861406	0.864392	1.67417	0.516311	0.605637	NA
Sequel II	KJCDKOCO_171105	0	NA	NA	NA	NA	NA		Ultimate	BIOFNBDB_412236	0.529048	-0.993478	1.44965	-0.685322	0.493141	NA		Ultimate	BIOFNBDB_1229831	0.335165	-1.04323	1.75172	-0.595544	0.55148	NA
Sequel II	KJCDKOCO_171106	0.104324	-0.0628889	1.50213	-0.0418664	0.966605	NA		Ultimate	BIOFNBDB_412237	0.298268	-0.0207731	1.69507	-0.012255	0.990222	NA		Ultimate	BIOFNBDB_1229832	0.955411	1.77955	1.83549	0.969524	0.332284	NA
Sequel II	KJCDKOCO_171108	0.159219	-0.594062	1.51638	-0.391763	0.695233	NA		Ultimate	BIOFNBDB_412238	2.8322	2.08723	1.23634	1.68823	0.0913668	NA		Ultimate	BIOFNBDB_1229833	0.593194	0.886735	1.82109	0.486925	0.626312	NA
Sequel II	KJCDKOCO_171109	0.0257924	-0.710451	1.47189	-0.48268	0.629323	NA		Ultimate	BIOFNBDB_412239	0.161401	1.4391	1.7551	0.819952	0.412244	NA		Ultimate	BIOFNBDB_1229834	1.61758	-0.254869	1.44692	-0.176146	0.860179	NA
Sequel II	KJCDKOCO_171110	0	NA	NA	NA	NA	NA		Ultimate	BIOFNBDB_412240	2.00576	1.31931	1.23522	1.06808	0.285485	NA		Ultimate	BIOFNBDB_1229835	0	NA	NA	NA	NA	NA
Sequel II	KJCDKOCO_171111	0	NA	NA	NA	NA	NA		Ultimate	BIOFNBDB_412241	1.01895	0.61208	1.38361	0.442378	0.658216	NA		Ultimate	BIOFNBDB_1229836	0	NA	NA	NA	NA	NA
Sequel II	KJCDKOCO_171112	0	NA	NA	NA	NA	NA		Ultimate	BIOFNBDB_412242	0.437292	1.02742	1.62998	0.630327	0.52848	NA		Ultimate	BIOFNBDB_1229837	0	NA	NA	NA	NA	NA
Sequel II	KJCDKOCO_171113	0	NA	NA	NA	NA	NA		Ultimate	BIOFNBDB_412243	0	NA	NA	NA	NA	NA		Ultimate	BIOFNBDB_1229838	0	NA	NA	NA	NA	NA
Sequel II	KJCDKOCO_171114	0	NA	NA	NA	NA	NA		Ultimate	BIOFNBDB_412244	2.90717	1.51639	1.4802	1.02445	0.305622	NA		Ultimate	BIOFNBDB_1229839	0	NA	NA	NA	NA	NA
Sequel II	KJCDKOCO_171115	0	NA	NA	NA	NA	NA		Ultimate	BIOFNBDB_412245	0.729637	0.802823	1.56801	0.512003	0.608649	NA		Ultimate	BIOFNBDB_1229840	0	NA	NA	NA	NA	NA
Sequel II	KJCDKOCO_171116	0	NA	NA	NA	NA	NA		Ultimate	BIOFNBDB_412246	0.89954	3.01722	1.68002	1.79594	0.0725044	NA		Ultimate	BIOFNBDB_1229841	2.72029	0.54446	1.11223	0.489522	0.624472	NA
Sequel II	KJCDKOCO_171117	0	NA	NA	NA	NA	NA		Ultimate	BIOFNBDB_412247	0.167647	-0.765764	1.73536	-0.441271	0.659017	NA		Ultimate	BIOFNBDB_1229842	3.68437	0.756175	0.898118	0.841955	0.399813	NA
Sequel II	KJCDKOCO_171118	0	NA	NA	NA	NA	NA		Ultimate	BIOFNBDB_412248	0.0501467	0.848832	1.66089	0.51107	0.609302	NA		Ultimate	BIOFNBDB_1229843	2.87	-0.257458	0.899978	-0.286072	0.774823	NA
Sequel II	KJCDKOCO_171119	1.80988	3.72325	1.44492	2.57679	0.00997234	NA		Ultimate	BIOFNBDB_412249	1.92289	1.55458	1.41613	1.09776	0.272308	NA		Ultimate	BIOFNBDB_1229845	1.76146	0.41171	0.947618	0.434468	0.663948	NA
Sequel II	KJCDKOCO_171120	0.559605	1.99573	1.5803	1.26288	0.206631	NA		Ultimate	BIOFNBDB_412250	0	NA	NA	NA	NA	NA		Ultimate	BIOFNBDB_1229849	0.0358311	-1.05062	1.78639	-0.588126	0.556447	NA
Sequel II	KJCDKOCO_171121	0.597671	2.61311	1.544	1.69243	0.090564	NA		Ultimate	BIOFNBDB_412251	0.0894276	1.04994	1.7116	0.613429	0.539593	NA		Ultimate	BIOFNBDB_1229850	0	NA	NA	NA	NA	NA
Sequel II	KJCDKOCO_171122	0	NA	NA	NA	NA	NA		Ultimate	BIOFNBDB_412255	1.13047	1.53505	1.42819	1.07482	0.282454	NA		Ultimate	BIOFNBDB_1229851	0	NA	NA	NA	NA	NA
Sequel II	KJCDKOCO_171123	2.1439	1.89308	1.11324	1.70051	0.0890351	NA		Ultimate	BIOFNBDB_412257	0.728963	1.18314	1.32562	0.892516	0.372117	NA		Ultimate	BIOFNBDB_1229852	0	NA	NA	NA	NA	NA
Sequel II	KJCDKOCO_171124	1.59797	0.947428	1.15461	0.820558	0.411898	NA		Ultimate	BIOFNBDB_412258	2.60979	0.766653	0.925146	0.828683	0.407284	NA		Ultimate	BIOFNBDB_1229853	0	NA	NA	NA	NA	NA
Sequel II	KJCDKOCO_171125	2.65806	0.616594	1.08104	0.570373	0.568425	NA		Ultimate	BIOFNBDB_412260	1.58994	-0.742398	1.27533	-0.582124	0.560483	NA		Ultimate	BIOFNBDB_1229854	0	NA	NA	NA	NA	NA
Sequel II	KJCDKOCO_171126	0.0729081	0.763676	1.46476	0.521365	0.602113	NA		Ultimate	BIOFNBDB_412261	1.04124	-0.615494	1.44853	-0.42491	0.670902	NA		Ultimate	BIOFNBDB_1229855	0	NA	NA	NA	NA	NA
Sequel II	KJCDKOCO_171128	1.81355	-0.721927	1.00471	-0.718542	0.472423	NA		Ultimate	BIOFNBDB_412262	0.766973	0.630292	1.40674	0.448052	0.654115	NA		Ultimate	BIOFNBDB_1229856	0.0734533	0.950287	1.76183	0.539374	0.589629	NA
Sequel II	KJCDKOCO_171129	0.495566	-2.97175	1.58613	-1.87359	0.0609871	NA		Ultimate	BIOFNBDB_412272	2.78833	1.33429	1.13021	1.18057	0.237773	NA		Ultimate	BIOFNBDB_1229857	0	NA	NA	NA	NA	NA
Sequel II	KJCDKOCO_171131	1.91827	0.169369	1.29912	0.130372	0.896272	NA		Ultimate	BIOFNBDB_412274	1.58698	2.53486	1.46004	1.73616	0.0825352	NA		Ultimate	BIOFNBDB_1229858	0.0223295	0.725276	1.72102	0.421423	0.673446	NA
Sequel II	KJCDKOCO_171132	0.43439	0.251833	1.51097	0.166669	0.86763	NA		Ultimate	BIOFNBDB_412278	1.90079	0.911884	1.04136	0.875663	0.381213	NA		Ultimate	BIOFNBDB_1229859	0	NA	NA	NA	NA	NA
Sequel II	KJCDKOCO_171133	0.60787	-0.726683	1.42883	-0.508586	0.611043	NA		Ultimate	BIOFNBDB_412279	0.894454	0.357456	1.46645	0.243756	0.80742	NA		Ultimate	BIOFNBDB_1229860	0	NA	NA	NA	NA	NA
Sequel II	KJCDKOCO_171134	0.0168212	0.594355	1.411	0.421231	0.673587	NA		Ultimate	BIOFNBDB_412280	1.7493	-0.803576	1.45757	-0.551312	0.58142	NA		Ultimate	BIOFNBDB_1229861	0	NA	NA	NA	NA	NA
Sequel II	KJCDKOCO_171135	0.0355791	0.666777	1.42734	0.467148	0.640394	NA		Ultimate	BIOFNBDB_412281	2.01745	-0.419757	1.33192	-0.315151	0.752647	NA		Ultimate	BIOFNBDB_1229862	0	NA	NA	NA	NA	NA
Sequel II	KJCDKOCO_171136	2.6793	0.687309	1.09311	0.628763	0.529504	NA		Ultimate	BIOFNBDB_412282	3.08916	0.812572	1.2631	0.643315	0.52002	NA		Ultimate	BIOFNBDB_1229863	0	NA	NA	NA	NA	NA
Sequel II	KJCDKOCO_171138	0.606184	2.05044	1.57836	1.2991	0.19391	NA		Ultimate	BIOFNBDB_412283	0.32793	2.0802	1.75015	1.18858	0.234605	NA		Ultimate	BIOFNBDB_1229864	0	NA	NA	NA	NA	NA
Sequel II	KJCDKOCO_171139	0.13154	0.833699	1.48666	0.560786	0.574944	NA		Ultimate	BIOFNBDB_412284	0.868115	2.78611	1.70126	1.63767	0.10149	NA		Ultimate	BIOFNBDB_1229865	0	NA	NA	NA	NA	NA
Sequel II	KJCDKOCO_171140	0.279078	-0.0908287	1.55316	-0.0584799	0.953366	NA		Ultimate	BIOFNBDB_412285	1.46863	3.1126	1.67561	1.8576	0.0632264	NA		Ultimate	BIOFNBDB_1229866	0	NA	NA	NA	NA	NA
Sequel II	KJCDKOCO_171141	1.36853	1.22559	1.24007	0.988322	0.322995	NA		Ultimate	BIOFNBDB_412286	0.301598	-0.178805	1.75984	-0.101603	0.919072	NA		Ultimate	BIOFNBDB_1229867	0	NA	NA	NA	NA	NA
Sequel II	KJCDKOCO_171146	2.68084	4.03393	1.42315	2.83452	0.00458952	NA		Ultimate	BIOFNBDB_412287	0.239179	1.12843	1.72613	0.653735	0.513282	NA		Ultimate	BIOFNBDB_1229868	0	NA	NA	NA	NA	NA
Sequel II	KJCDKOCO_171149	1.68858	2.43014	1.3687	1.77551	0.0758143	NA		Ultimate	BIOFNBDB_412288	1.29986	1.57927	1.49768	1.05448	0.291665	NA		Ultimate	BIOFNBDB_1229869	0	NA	NA	NA	NA	NA
Sequel II	KJCDKOCO_171151	1.15955	3.16653	1.49797	2.11387	0.034526	NA		Ultimate	BIOFNBDB_412289	0.780359	1.06702	1.48802	0.717072	0.47333	NA		Ultimate	BIOFNBDB_1229870	0	NA	NA	NA	NA	NA
Sequel II	KJCDKOCO_171152	0.204096	-0.761601	1.5219	-0.500428	0.616773	NA		Ultimate	BIOFNBDB_412290	0.226179	0.286575	1.73295	0.165368	0.868654	NA		Ultimate	BIOFNBDB_1229871	0.17249	1.77787	1.83456	0.969099	0.332496	NA
Sequel II	KJCDKOCO_171153	0	NA	NA	NA	NA	NA		Ultimate	BIOFNBDB_412291	0.130581	0.987614	1.69602	0.582313	0.560356	NA		Ultimate	BIOFNBDB_1229872	1.01141	0.926967	1.23436	0.75097	0.452671	NA
Sequel II	KJCDKOCO_171154	0	NA	NA	NA	NA	NA		Ultimate	BIOFNBDB_412292	0.281475	-0.733063	1.75861	-0.416843	0.676793	NA		Ultimate	BIOFNBDB_1229873	2.2473	1.42661	1.15669	1.23335	0.217444	NA
Sequel II	KJCDKOCO_171155	0	NA	NA	NA	NA	NA		Ultimate	BIOFNBDB_412293	0.211311	1.51768	1.75825	0.863175	0.388041	NA		Ultimate	BIOFNBDB_1229878	1.44764	0.626445	1.1317	0.553542	0.579892	NA
Sequel II	KJCDKOCO_171156	0.0336423	0.680606	1.43325	0.474868	0.634881	NA		Ultimate	BIOFNBDB_412294	0.183806	0.0754555	1.76002	0.0428719	0.965804	NA		Ultimate	BIOFNBDB_1229880	0.118276	-0.295759	1.82104	-0.162412	0.870981	NA
Sequel II	KJCDKOCO_171157	0	NA	NA	NA	NA	NA		Ultimate	BIOFNBDB_412295	1.66471	-0.0406462	1.00961	-0.0402595	0.967886	NA		Ultimate	BIOFNBDB_1229883	2.02395	2.00646	1.25135	1.60343	0.10884	NA
Sequel II	KJCDKOCO_171158	0	NA	NA	NA	NA	NA		Ultimate	BIOFNBDB_412296	1.53845	-0.018254	0.915842	-0.0199314	0.984098	NA		Ultimate	BIOFNBDB_1229887	0.38194	1.82345	1.83428	0.994095	0.320176	NA
Sequel II	KJCDKOCO_171159	0.118869	-0.467594	1.51181	-0.309295	0.757097	NA		Ultimate	BIOFNBDB_412297	0.0224651	0.715038	1.62693	0.439501	0.660298	NA		Ultimate	BIOFNBDB_1229889	3.03424	0.966705	1.24911	0.773914	0.438981	NA
Sequel II	KJCDKOCO_171160	0	NA	NA	NA	NA	NA		Ultimate	BIOFNBDB_412298	0.185096	-0.500635	1.76096	-0.284296	0.776183	NA		Ultimate	BIOFNBDB_1229890	1.75305	-0.688854	0.993542	-0.693331	0.488102	NA
Sequel II	KJCDKOCO_171161	0.0969505	-0.089547	1.50103	-0.059657	0.952429	NA		Ultimate	BIOFNBDB_412299	1.10713	3.05912	1.67573	1.82554	0.0679189	NA		Ultimate	BIOFNBDB_1229893	2.76421	-0.479488	0.850267	-0.563926	0.572804	NA
Sequel II	KJCDKOCO_171162	0	NA	NA	NA	NA	NA		Ultimate	BIOFNBDB_412300	0.660333	0.0806413	1.36593	0.0590374	0.952922	NA		Ultimate	BIOFNBDB_1229894	1.37795	0.333059	1.13985	0.292196	0.770137	NA
Sequel II	KJCDKOCO_171163	0.0248031	0.635143	1.41704	0.448217	0.653996	NA		Ultimate	BIOFNBDB_412301	0.407541	1.46271	1.75527	0.833325	0.404661	NA		Ultimate	BIOFNBDB_1229895	3.71751	-0.305927	0.797284	-0.383712	0.701192	NA
Sequel II	KJCDKOCO_171164	0	NA	NA	NA	NA	NA		Ultimate	BIOFNBDB_412302	0	NA	NA	NA	NA	NA		Ultimate	BIOFNBDB_1229896	0.504627	0.431673	1.83541	0.235191	0.81406	NA
Sequel II	KJCDKOCO_171165	0	NA	NA	NA	NA	NA		Ultimate	BIOFNBDB_412303	0.0697316	0.881033	1.67019	0.527506	0.597842	NA		Ultimate	BIOFNBDB_1229897	0.0344758	-1.02846	1.78552	-0.576	0.564615	NA
Sequel II	KJCDKOCO_171166	0	NA	NA	NA	NA	NA		Ultimate	BIOFNBDB_412304	0.930034	1.27134	1.63729	0.776488	0.437461	NA		Ultimate	BIOFNBDB_1229898	0	NA	NA	NA	NA	NA
Sequel II	KJCDKOCO_171167	0	NA	NA	NA	NA	NA		Ultimate	BIOFNBDB_412305	0.100876	-0.208214	1.7155	-0.121373	0.903396	NA		Ultimate	BIOFNBDB_1229899	0	NA	NA	NA	NA	NA
Sequel II	KJCDKOCO_171168	0	NA	NA	NA	NA	NA		Ultimate	BIOFNBDB_412306	0.80108	-0.0791725	1.58431	-0.0499729	0.960144	NA		Ultimate	BIOFNBDB_1229900	0.0344758	-1.02846	1.78552	-0.576	0.564615	NA
Sequel II	KJCDKOCO_171169	0	NA	NA	NA	NA	NA		Ultimate	BIOFNBDB_412307	0	NA	NA	NA	NA	NA		Ultimate	BIOFNBDB_1229901	2.17247	1.35486	1.20997	1.11975	0.262822	NA
Sequel II	KJCDKOCO_171170	0	NA	NA	NA	NA	NA		Ultimate	BIOFNBDB_412308	0.806531	-0.895901	1.54833	-0.578626	0.562842	NA		Ultimate	BIOFNBDB_1229902	3.77012	1.10388	0.902636	1.22295	0.22135	NA
Sequel II	KJCDKOCO_171171	0	NA	NA	NA	NA	NA		Ultimate	BIOFNBDB_412309	0.122964	0.976099	1.69356	0.57636	0.564372	NA		Ultimate	BIOFNBDB_1229903	0.780769	-0.511023	1.31906	-0.387414	0.69845	NA
Sequel II	KJCDKOCO_171172	0	NA	NA	NA	NA	NA		Ultimate	BIOFNBDB_412310	0.092548	-0.27965	1.72984	-0.161662	0.871572	NA		Ultimate	BIOFNBDB_1229904	2.22637	-0.380242	0.989287	-0.38436	0.700712	NA
Sequel II	KJCDKOCO_171173	0	NA	NA	NA	NA	NA		Ultimate	BIOFNBDB_412311	0.473906	2.5006	1.72243	1.45179	0.146559	NA		Ultimate	BIOFNBDB_1229905	0.3886	-0.400932	1.64001	-0.244469	0.806868	NA
Sequel II	KJCDKOCO_171174	0	NA	NA	NA	NA	NA		Ultimate	BIOFNBDB_412312	0.211976	-0.445514	1.7336	-0.256987	0.797188	NA		Ultimate	BIOFNBDB_1229906	2.72108	0.0756435	1.20441	0.0628056	0.949921	NA
Sequel II	KJCDKOCO_171175	0	NA	NA	NA	NA	NA		Ultimate	BIOFNBDB_412313	1.98068	1.33621	1.30962	1.02031	0.307583	NA		Ultimate	BIOFNBDB_1229907	3.41885	-0.874141	0.989683	-0.883254	0.377099	NA
Sequel II	KJCDKOCO_171176	0	NA	NA	NA	NA	NA		Ultimate	BIOFNBDB_412314	0.288803	-0.212217	1.71515	-0.123731	0.901528	NA		Ultimate	BIOFNBDB_1229908	1.6921	0.791726	1.27204	0.622404	0.533676	NA
Sequel II	KJCDKOCO_171177	0	NA	NA	NA	NA	NA		Ultimate	BIOFNBDB_412315	0.174922	1.43807	1.75506	0.819385	0.412567	NA		Ultimate	BIOFNBDB_1229909	3.26261	4.76893	1.56648	3.04436	0.00233175	NA
Sequel II	KJCDKOCO_171178	0.0711582	0.754402	1.46156	0.516161	0.605742	NA		Ultimate	BIOFNBDB_412316	0.430119	-1.32142	1.68373	-0.78482	0.432559	NA		Ultimate	BIOFNBDB_1229910	0.168742	0.0183774	1.80763	0.0101666	0.991888	NA
Sequel II	KJCDKOCO_171179	0	NA	NA	NA	NA	NA		Ultimate	BIOFNBDB_412317	2.67646	-0.176376	1.12522	-0.156748	0.875443	NA		Ultimate	BIOFNBDB_1229911	0.26761	1.28499	1.81899	0.706431	0.47992	NA
Sequel II	KJCDKOCO_171180	0	NA	NA	NA	NA	NA		Ultimate	BIOFNBDB_412318	0.135847	0.98157	1.69474	0.579187	0.562463	NA		Ultimate	BIOFNBDB_1229912	0.0773136	0.943905	1.76029	0.536221	0.591806	NA
Sequel II	KJCDKOCO_171181	0.315995	0.144876	1.57939	0.0917289	0.926913	NA		Ultimate	BIOFNBDB_412319	0.589223	1.97944	1.75526	1.12772	0.259439	NA		Ultimate	BIOFNBDB_1229913	0	NA	NA	NA	NA	NA
Sequel II	KJCDKOCO_171182	0.180692	0.742791	1.45745	0.50965	0.610296	NA		Ultimate	BIOFNBDB_412320	0.162431	-0.713224	1.75991	-0.405261	0.685285	NA		Ultimate	BIOFNBDB_1229914	0.141382	1.04422	1.78177	0.586056	0.557838	NA
Sequel II	KJCDKOCO_171183	0	NA	NA	NA	NA	NA		Ultimate	BIOFNBDB_412321	3.01674	0.26749	1.04757	0.255344	0.798458	NA		Ultimate	BIOFNBDB_1229915	3.27661	0.516938	0.948411	0.545057	0.585715	NA
Sequel II	KJCDKOCO_171184	0.122352	-1.7176	1.51227	-1.13578	0.25605	NA		Ultimate	BIOFNBDB_412322	0.709098	1.22412	1.55068	0.789407	0.429874	NA		Ultimate	BIOFNBDB_1229916	0.999778	2.475	1.80066	1.37449	0.169288	NA
Sequel II	KJCDKOCO_171185	0	NA	NA	NA	NA	NA		Ultimate	BIOFNBDB_412323	1.013	-0.707497	1.6954	-0.417303	0.676456	NA		Ultimate	BIOFNBDB_1229917	0.388515	2.47131	1.79652	1.37561	0.168942	NA
Sequel II	KJCDKOCO_171186	1.69845	-1.18706	1.30963	-0.906407	0.364721	NA		Ultimate	BIOFNBDB_412324	0	NA	NA	NA	NA	NA		Ultimate	BIOFNBDB_1229918	1.1336	1.31179	1.81945	0.720985	0.470919	NA
Sequel II	KJCDKOCO_171187	0.350182	-1.24937	1.58622	-0.787636	0.430909	NA		Ultimate	BIOFNBDB_412325	0	NA	NA	NA	NA	NA		Ultimate	BIOFNBDB_1229919	0.0358311	-1.05062	1.78639	-0.588126	0.556447	NA
Sequel II	KJCDKOCO_171188	0.314264	-1.91004	1.55453	-1.22869	0.219187	NA		Ultimate	BIOFNBDB_412326	2.41447	1.98772	1.31281	1.5141	0.130001	NA		Ultimate	BIOFNBDB_1229920	0.494012	-0.552874	1.61048	-0.343298	0.731374	NA
Sequel II	KJCDKOCO_171189	0.168212	0.869971	1.49663	0.581286	0.561048	NA		Ultimate	BIOFNBDB_412328	0.0625474	0.874433	1.66834	0.524133	0.600186	NA		Ultimate	BIOFNBDB_1229921	0.0446591	0.866325	1.73939	0.498064	0.618439	NA
Sequel II	KJCDKOCO_171190	0	NA	NA	NA	NA	NA		Ultimate	BIOFNBDB_412330	0.231847	1.8821	1.75767	1.07079	0.284263	NA		Ultimate	BIOFNBDB_1229922	0.364945	-0.040322	1.75999	-0.0229104	0.981722	NA
Sequel II	KJCDKOCO_171191	0.122352	-1.7176	1.51227	-1.13578	0.25605	NA		Ultimate	BIOFNBDB_412331	0	NA	NA	NA	NA	NA		Ultimate	BIOFNBDB_1229923	0.0358311	-1.05062	1.78639	-0.588126	0.556447	NA
Sequel II	KJCDKOCO_171192	3.35313	-0.799993	1.2604	-0.634712	0.525616	NA		Ultimate	BIOFNBDB_412332	0.0934325	-1.71585	1.71964	-0.997795	0.318379	NA		Ultimate	BIOFNBDB_1229924	0.203684	1.60204	1.83531	0.872898	0.382719	NA
Sequel II	KJCDKOCO_171193	0.632759	0.598583	1.52531	0.392433	0.694738	NA		Ultimate	BIOFNBDB_412333	0.162884	1.0135	1.70129	0.595725	0.551359	NA		Ultimate	BIOFNBDB_1229925	0.20488	-0.586607	1.83009	-0.320534	0.748563	NA
Sequel II	KJCDKOCO_171194	3.46383	0.386977	1.40607	0.275218	0.783148	NA		Ultimate	BIOFNBDB_412334	0.327173	1.69284	1.76098	0.961303	0.3364	NA		Ultimate	BIOFNBDB_1229926	0	NA	NA	NA	NA	NA
Sequel II	KJCDKOCO_171196	3.2032	1.3911	1.36042	1.02255	0.306522	NA		Ultimate	BIOFNBDB_412335	0.040721	0.788738	1.64138	0.480533	0.630849	NA		Ultimate	BIOFNBDB_1229927	0.335645	2.37003	1.8039	1.31384	0.1889	NA
Sequel II	KJCDKOCO_171197	0.559225	0.360357	1.51241	0.238267	0.811674	NA		Ultimate	BIOFNBDB_412336	0.257054	1.65451	1.76086	0.939604	0.347421	NA		Ultimate	BIOFNBDB_1229928	0.752273	2.92707	1.75812	1.66489	0.0959352	NA
Sequel II	KJCDKOCO_171199	0	NA	NA	NA	NA	NA		Ultimate	BIOFNBDB_412337	2.90686	1.09948	0.973186	1.12978	0.25857	NA		Ultimate	BIOFNBDB_1229929	1.70918	3.6231	1.69296	2.1401	0.0323467	NA
Sequel II	KJCDKOCO_171202	0.0832485	0.78539	1.47197	0.533564	0.593643	NA		Ultimate	BIOFNBDB_412338	1.80708	0.554846	0.983604	0.564095	0.572689	NA		Ultimate	BIOFNBDB_1229930	0.081968	0.960458	1.76424	0.544404	0.586163	NA
Sequel II	KJCDKOCO_171203	0.665457	1.12656	1.51551	0.743351	0.457269	NA		Ultimate	BIOFNBDB_412339	0.809819	0.87608	1.4742	0.594273	0.552329	NA		Ultimate	BIOFNBDB_1229931	0.224216	0.917264	1.75358	0.523081	0.600918	NA
Sequel II	KJCDKOCO_171204	0.74428	2.59216	1.54619	1.67648	0.0936448	NA		Ultimate	BIOFNBDB_412340	0.983937	-0.903894	1.08315	-0.834502	0.403998	NA		Ultimate	BIOFNBDB_1229932	0	NA	NA	NA	NA	NA
Sequel II	KJCDKOCO_171206	0.271935	1.42112	1.57928	0.899852	0.368199	NA		Ultimate	BIOFNBDB_412341	1.15399	-0.634852	1.17701	-0.539375	0.589628	NA		Ultimate	BIOFNBDB_1229933	0.0223295	0.725276	1.72102	0.421423	0.673446	NA
Sequel II	KJCDKOCO_171207	0.845111	0.888181	1.24276	0.714685	0.474804	NA		Ultimate	BIOFNBDB_412342	2.24011	1.90329	1.29245	1.47262	0.140854	NA		Ultimate	BIOFNBDB_1229937	0.267565	2.1501	1.8186	1.18228	0.237095	NA
Sequel II	KJCDKOCO_171208	0.114532	0.918661	1.51118	0.607909	0.543248	NA		Ultimate	BIOFNBDB_412343	2.76306	0.272527	1.00188	0.272017	0.785609	NA		Ultimate	BIOFNBDB_1229938	0.118112	1.37243	1.82662	0.751348	0.452443	NA
Sequel II	KJCDKOCO_171211	0.848281	0.856087	1.50089	0.570385	0.568416	NA		Ultimate	BIOFNBDB_412345	0.770304	-0.459849	1.34086	-0.342952	0.731635	NA		Ultimate	BIOFNBDB_1229939	0.148561	1.07552	1.78739	0.601726	0.547357	NA
Sequel II	KJCDKOCO_171212	0	NA	NA	NA	NA	NA		Ultimate	BIOFNBDB_412346	0.179397	-0.547926	1.73381	-0.316024	0.751984	NA		Ultimate	BIOFNBDB_1229940	0.391147	0.538092	1.66499	0.32318	0.746559	NA
Sequel II	KJCDKOCO_171213	0.284245	1.02083	1.5323	0.666206	0.50528	NA		Ultimate	BIOFNBDB_412347	0.121957	1.2508	1.74082	0.718516	0.472439	NA		Ultimate	BIOFNBDB_1229941	0.701686	2.61264	1.78518	1.46351	0.143327	NA
Sequel II	KJCDKOCO_171214	0.577679	2.65485	1.54021	1.72369	0.0847637	NA		Ultimate	BIOFNBDB_412348	2.20398	1.34383	1.23568	1.08752	0.276806	NA		Ultimate	BIOFNBDB_1229942	0.947143	-0.100321	1.16756	-0.0859232	0.931527	NA
Sequel II	KJCDKOCO_171221	0.14395	1.04221	1.53768	0.677777	0.497913	NA		Ultimate	BIOFNBDB_412349	2.62447	-0.670073	0.824888	-0.81232	0.416608	NA		Ultimate	BIOFNBDB_1229943	1.17906	0.339214	1.40503	0.241429	0.809223	NA
Sequel II	KJCDKOCO_171222	0	NA	NA	NA	NA	NA		Ultimate	BIOFNBDB_412351	0.778908	0.203986	1.39828	0.145883	0.884014	NA		Ultimate	BIOFNBDB_1229944	0.703851	2.95782	1.75093	1.68928	0.0911657	NA
Sequel II	KJCDKOCO_171223	0.277358	1.43141	1.57979	0.906074	0.364897	NA		Ultimate	BIOFNBDB_412352	0.279519	1.74499	1.76078	0.991035	0.321668	NA		Ultimate	BIOFNBDB_1229945	0.428704	-0.23781	1.60374	-0.148285	0.882118	NA
Sequel II	KJCDKOCO_171224	0.670472	2.53973	1.55033	1.63819	0.101383	NA		Ultimate	BIOFNBDB_412353	0	NA	NA	NA	NA	NA		Ultimate	BIOFNBDB_1229946	0.241068	1.74846	1.83555	0.952554	0.340816	NA
Sequel II	KJCDKOCO_171225	0.201706	0.880526	1.49953	0.5872	0.557069	NA		Ultimate	BIOFNBDB_412354	1.0298	-0.141044	1.0521	-0.134059	0.893356	NA		Ultimate	BIOFNBDB_1229947	0.438711	-0.17969	1.55001	-0.115928	0.907709	NA
Sequel II	KJCDKOCO_171227	0.0524002	0.721153	1.44946	0.497532	0.618814	NA		Ultimate	BIOFNBDB_412355	1.72629	0.155494	1.06992	0.145332	0.884449	NA		Ultimate	BIOFNBDB_1229948	0.717955	1.24179	1.54909	0.80163	0.422767	NA
Sequel II	KJCDKOCO_171228	0	NA	NA	NA	NA	NA		Ultimate	BIOFNBDB_412356	2.67581	0.276904	1.11755	0.247779	0.804306	NA		Ultimate	BIOFNBDB_1229949	0.0223295	0.725276	1.72102	0.421423	0.673446	NA
Sequel II	KJCDKOCO_171230	1.27104	0.384674	1.28441	0.299495	0.764562	NA		Ultimate	BIOFNBDB_412358	0.329477	1.84246	1.75828	1.04788	0.294695	NA		Ultimate	BIOFNBDB_1229950	0.224216	0.917264	1.75358	0.523081	0.600918	NA
Sequel II	KJCDKOCO_171232	2.00271	0.306159	1.05116	0.291257	0.770855	NA		Ultimate	BIOFNBDB_412359	1.43845	-0.244785	1.1393	-0.214855	0.829881	NA		Ultimate	BIOFNBDB_1229951	1.04367	1.14029	1.32492	0.860648	0.389432	NA
Sequel II	KJCDKOCO_171233	0.382092	-0.245177	1.53226	-0.16001	0.872873	NA		Ultimate	BIOFNBDB_412360	0.586753	0.108473	1.56419	0.0693476	0.944713	NA		Ultimate	BIOFNBDB_1229953	0	NA	NA	NA	NA	NA
Sequel II	KJCDKOCO_171234	1.17299	-0.0533946	1.15544	-0.0462114	0.963142	NA		Ultimate	BIOFNBDB_412361	0.965596	0.52386	1.38164	0.379158	0.70457	NA		Ultimate	BIOFNBDB_1229954	1.23124	0.601055	1.81793	0.330626	0.740927	NA
Sequel II	KJCDKOCO_171235	2.22039	0.150863	1.00617	0.149939	0.880813	NA		Ultimate	BIOFNBDB_412362	1.34238	-0.719082	1.21974	-0.589538	0.5555	NA		Ultimate	BIOFNBDB_1229955	0.0344758	-1.02846	1.78552	-0.576	0.564615	NA
Sequel II	KJCDKOCO_171236	0.372061	1.53449	1.58386	0.968827	0.332631	NA		Ultimate	BIOFNBDB_412363	3.0658	0.489767	0.81069	0.604137	0.545753	NA		Ultimate	BIOFNBDB_1229956	0.403832	2.14203	1.81926	1.17742	0.239028	NA
Sequel II	KJCDKOCO_171237	0.0744093	0.768908	1.46654	0.524302	0.600068	NA		Ultimate	BIOFNBDB_412364	1.14166	3.50084	1.62701	2.1517	0.0314211	NA		Ultimate	BIOFNBDB_1229957	0	NA	NA	NA	NA	NA
Sequel II	KJCDKOCO_171238	0.397783	1.80125	1.58566	1.13596	0.255972	NA		Ultimate	BIOFNBDB_412365	2.11496	-0.669317	0.966729	-0.692353	0.488716	NA		Ultimate	BIOFNBDB_1229958	0.620855	2.79304	1.76679	1.58085	0.113912	NA
Sequel II	KJCDKOCO_171240	0.0832485	0.78539	1.47197	0.533564	0.593643	NA		Ultimate	BIOFNBDB_412366	0.433705	-0.735825	1.61859	-0.454608	0.649391	NA		Ultimate	BIOFNBDB_1229959	3.14802	-0.528586	1.14963	-0.459789	0.645668	NA
Sequel II	KJCDKOCO_171241	0.634219	1.35274	1.57469	0.859054	0.390311	NA		Ultimate	BIOFNBDB_412367	1.91563	-0.0334364	1.34613	-0.024839	0.980183	NA		Ultimate	BIOFNBDB_1229960	1.03393	-0.505559	1.18558	-0.426425	0.669798	NA
Sequel II	KJCDKOCO_171242	0.184398	0.876147	1.49834	0.584745	0.558719	NA		Ultimate	BIOFNBDB_412372	1.25637	-1.7723	1.38499	-1.27965	0.200668	NA		Ultimate	BIOFNBDB_1229961	0	NA	NA	NA	NA	NA
Sequel II	KJCDKOCO_171243	0	NA	NA	NA	NA	NA		Ultimate	BIOFNBDB_412374	1.2467	-1.64518	1.38214	-1.19031	0.233923	NA		Ultimate	BIOFNBDB_1229962	1.19928	-0.137836	1.44017	-0.0957082	0.923752	NA
Sequel II	KJCDKOCO_171244	0.806263	0.6093	1.33356	0.456898	0.647744	NA		Ultimate	BIOFNBDB_412376	2.80011	1.43034	1.19328	1.19866	0.23066	NA		Ultimate	BIOFNBDB_1229963	0.156626	-0.10805	1.81457	-0.0595458	0.952517	NA
Sequel II	KJCDKOCO_171245	0	NA	NA	NA	NA	NA		Ultimate	BIOFNBDB_412377	0.67576	-1.05953	1.37264	-0.771891	0.440179	NA		Ultimate	BIOFNBDB_1229965	2.10509	-0.388042	1.18111	-0.328541	0.742503	NA
Sequel II	KJCDKOCO_171246	0	NA	NA	NA	NA	NA		Ultimate	BIOFNBDB_412378	1.64272	-2.35205	1.38294	-1.70076	0.088988	NA		Ultimate	BIOFNBDB_1229966	1.33818	-0.716151	1.1221	-0.638225	0.523327	NA
Sequel II	KJCDKOCO_171247	1.54269	-1.54135	1.3811	-1.11603	0.264411	NA		Ultimate	BIOFNBDB_412381	0.249153	-3.06103	1.726	-1.77349	0.0761478	NA		Ultimate	BIOFNBDB_1229967	2.86692	-1.53787	1.3173	-1.16744	0.243032	NA
Sequel II	KJCDKOCO_171248	0.449905	-1.05978	1.58608	-0.668173	0.504023	NA		Ultimate	BIOFNBDB_412382	0.526979	-1.86217	1.72648	-1.0786	0.280768	NA		Ultimate	BIOFNBDB_1229968	0.858007	-0.183624	1.54493	-0.118856	0.905389	NA
Sequel II	KJCDKOCO_171249	0.168677	1.39156	1.57833	0.881664	0.377958	NA		Ultimate	BIOFNBDB_412383	0.396914	-2.39875	1.62023	-1.48051	0.138738	NA		Ultimate	BIOFNBDB_1229969	2.28587	-0.797776	1.07872	-0.739561	0.459567	NA
Sequel II	KJCDKOCO_171251	2.38336	-0.683055	1.30361	-0.523971	0.600299	NA		Ultimate	BIOFNBDB_412384	0.0934325	-1.71585	1.71964	-0.997795	0.318379	NA		Ultimate	BIOFNBDB_1229973	3.70898	1.88928	1.3355	1.41466	0.157167	NA
Sequel II	KJCDKOCO_171255	0.233906	-1.38193	1.57972	-0.874792	0.381687	NA		Ultimate	BIOFNBDB_412385	0	NA	NA	NA	NA	NA		Ultimate	BIOFNBDB_1229974	1.0315	1.28685	1.46824	0.87646	0.38078	NA
Sequel II	KJCDKOCO_171256	1.04807	0.483196	1.21484	0.397745	0.690818	NA		Ultimate	BIOFNBDB_412386	0	NA	NA	NA	NA	NA		Ultimate	BIOFNBDB_1229975	1.00932	0.186586	1.31735	0.141637	0.887367	NA
Sequel II	KJCDKOCO_171257	3.0698	0.704409	1.26733	0.555823	0.578332	NA		Ultimate	BIOFNBDB_412387	1.81876	-1.28144	1.18883	-1.0779	0.281079	NA		Ultimate	BIOFNBDB_1229976	3.27445	-0.583386	1.0311	-0.565791	0.571536	NA
Sequel II	KJCDKOCO_171258	1.09569	-0.682688	1.33438	-0.511615	0.60892	NA		Ultimate	BIOFNBDB_412388	0.403215	-0.246291	1.69444	-0.145352	0.884433	NA		Ultimate	BIOFNBDB_1229977	1.13889	-0.325747	1.13847	-0.286127	0.774781	NA
Sequel II	KJCDKOCO_171266	0	NA	NA	NA	NA	NA		Ultimate	BIOFNBDB_412392	2.94834	-1.95614	1.22935	-1.59119	0.111567	NA		Ultimate	BIOFNBDB_1229978	2.57272	-0.707473	1.05004	-0.673759	0.500465	NA
Sequel II	KJCDKOCO_171267	0	NA	NA	NA	NA	NA		Ultimate	BIOFNBDB_412408	3.27007	-2.02509	1.48113	-1.36726	0.171544	NA		Ultimate	BIOFNBDB_1229980	1.37724	-1.21075	1.0457	-1.15784	0.24693	NA
Sequel II	KJCDKOCO_171268	0	NA	NA	NA	NA	NA		Ultimate	BIOFNBDB_412411	0	NA	NA	NA	NA	NA		Ultimate	BIOFNBDB_1229984	2.56795	2.29754	1.3614	1.68763	0.0914825	NA
Sequel II	KJCDKOCO_171269	0	NA	NA	NA	NA	NA		Ultimate	BIOFNBDB_412412	0.218049	0.872122	1.66769	0.522952	0.601008	NA		Ultimate	BIOFNBDB_1229985	1.13218	2.05281	1.45537	1.41051	0.15839	NA
Sequel II	KJCDKOCO_171270	0	NA	NA	NA	NA	NA		Ultimate	BIOFNBDB_412413	2.11244	-1.84178	1.14262	-1.61189	0.106986	NA		Ultimate	BIOFNBDB_1229987	1.19403	1.1233	1.65781	0.67758	0.498038	NA
Sequel II	KJCDKOCO_171271	0	NA	NA	NA	NA	NA		Ultimate	BIOFNBDB_412414	0.781058	-1.88784	1.52874	-1.2349	0.216869	NA		Ultimate	BIOFNBDB_1229989	1.04075	0.97091	1.29048	0.752361	0.451834	NA
Sequel II	KJCDKOCO_171272	0	NA	NA	NA	NA	NA		Ultimate	BIOFNBDB_412415	2.21977	-0.997976	1.46154	-0.682823	0.494719	NA		Ultimate	BIOFNBDB_1229990	1.00498	0.290419	1.30174	0.223102	0.823456	NA
Sequel II	KJCDKOCO_171273	0	NA	NA	NA	NA	NA		Ultimate	BIOFNBDB_412416	1.19991	-1.08878	1.45174	-0.749979	0.453267	NA		Ultimate	BIOFNBDB_1229991	0.486078	-0.104005	1.28731	-0.0807921	0.935607	NA
Sequel II	KJCDKOCO_171279	0.0515847	-1.14841	1.49446	-0.768445	0.442223	NA		Ultimate	BIOFNBDB_412417	1.16183	-0.458963	1.28824	-0.356272	0.721637	NA		Ultimate	BIOFNBDB_1229992	2.85276	-0.108041	0.861853	-0.125359	0.900239	NA
Sequel II	KJCDKOCO_171280	0.0785316	0.764308	1.46498	0.521719	0.601866	NA		Ultimate	BIOFNBDB_412418	0.216866	-0.851648	1.76075	-0.483684	0.62861	NA		Ultimate	BIOFNBDB_1229994	0.463042	-0.619586	1.57882	-0.392436	0.694736	NA
Sequel II	KJCDKOCO_171281	0.39748	-2.66658	1.56535	-1.7035	0.088474	NA		Ultimate	BIOFNBDB_412419	0.0488096	-0.710904	1.70509	-0.41693	0.676729	NA		Ultimate	BIOFNBDB_1229995	0.663645	1.21646	1.66243	0.731738	0.464328	NA
Sequel II	KJCDKOCO_171282	0.717582	-2.93626	1.5333	-1.91499	0.055494	NA		Ultimate	BIOFNBDB_412420	0.549737	0.90828	1.70559	0.532532	0.594358	NA		Ultimate	BIOFNBDB_1229996	0.306617	2.28968	1.80933	1.26549	0.205697	NA
Sequel II	KJCDKOCO_171283	0	NA	NA	NA	NA	NA		Ultimate	BIOFNBDB_412421	0.0760743	-0.340653	1.71198	-0.198983	0.842276	NA		Ultimate	BIOFNBDB_1229997	0	NA	NA	NA	NA	NA
Sequel II	KJCDKOCO_171284	0	NA	NA	NA	NA	NA		Ultimate	BIOFNBDB_412422	0.19069	-2.62709	1.76066	-1.49211	0.13567	NA		Ultimate	BIOFNBDB_1229998	0	NA	NA	NA	NA	NA
Sequel II	KJCDKOCO_171285	0.815927	-2.37835	1.28609	-1.84928	0.0644169	NA		Ultimate	BIOFNBDB_412423	0	NA	NA	NA	NA	NA		Ultimate	BIOFNBDB_1229999	0	NA	NA	NA	NA	NA
Sequel II	KJCDKOCO_171286	0.589758	-2.09722	1.53228	-1.36869	0.171096	NA		Ultimate	BIOFNBDB_412424	0.0224651	0.715038	1.62693	0.439501	0.660298	NA		Ultimate	BIOFNBDB_1230000	0.0513382	0.8524	1.73517	0.491248	0.623251	NA
Sequel II	KJCDKOCO_171287	0	NA	NA	NA	NA	NA		Ultimate	BIOFNBDB_412425	0	NA	NA	NA	NA	NA		Ultimate	BIOFNBDB_1230001	1.15383	3.40951	1.71119	1.99247	0.0463191	NA
Sequel II	KJCDKOCO_171288	0	NA	NA	NA	NA	NA		Ultimate	BIOFNBDB_412426	0	NA	NA	NA	NA	NA		Ultimate	BIOFNBDB_1230002	3.08115	0.857183	1.09815	0.780568	0.435057	NA
Sequel II	KJCDKOCO_171289	0	NA	NA	NA	NA	NA		Ultimate	BIOFNBDB_412427	0.183572	1.05221	1.70913	0.615643	0.53813	NA		Ultimate	BIOFNBDB_1230003	0.497812	1.55301	1.83387	0.846851	0.397078	NA
Sequel II	KJCDKOCO_171290	0	NA	NA	NA	NA	NA		Ultimate	BIOFNBDB_412428	0.388838	0.930843	1.64967	0.564261	0.572577	NA		Ultimate	BIOFNBDB_1230004	0.0731026	0.937284	1.75867	0.532952	0.594067	NA
Sequel II	KJCDKOCO_171291	0	NA	NA	NA	NA	NA		Ultimate	BIOFNBDB_412429	2.20593	2.09921	1.4498	1.44794	0.147635	NA		Ultimate	BIOFNBDB_1230005	0.275488	-0.309954	1.67083	-0.185508	0.85283	NA
Sequel II	KJCDKOCO_171292	0.0496062	0.718344	1.44839	0.495961	0.619922	NA		Ultimate	BIOFNBDB_412430	0.180016	1.49621	1.75769	0.851232	0.394641	NA		Ultimate	BIOFNBDB_1230006	0.113611	-0.928266	1.80991	-0.512879	0.608036	NA
Sequel II	KJCDKOCO_171293	0	NA	NA	NA	NA	NA		Ultimate	BIOFNBDB_412431	0.165014	-0.659565	1.76084	-0.374575	0.707976	NA		Ultimate	BIOFNBDB_1230007	0.100157	-0.391293	1.827	-0.214172	0.830413	NA
Sequel II	KJCDKOCO_171294	0	NA	NA	NA	NA	NA		Ultimate	BIOFNBDB_412432	0.635004	-0.753013	1.74167	-0.432352	0.665486	NA		Ultimate	BIOFNBDB_1230008	0.60068	-0.168942	1.40684	-0.120086	0.904415	NA
Sequel II	KJCDKOCO_171296	3.35606	-2.59918	1.1064	-2.34922	0.0188127	NA		Ultimate	BIOFNBDB_412433	0.837671	-0.641393	1.4393	-0.445628	0.655866	NA		Ultimate	BIOFNBDB_1230009	0.548059	1.02622	1.6422	0.624906	0.532033	NA
Sequel II	KJCDKOCO_171300	1.37807	-3.70162	1.57027	-2.35732	0.0184073	NA		Ultimate	BIOFNBDB_412434	0.300236	-1.02352	1.61665	-0.633108	0.526663	NA		Ultimate	BIOFNBDB_1230010	0.241161	1.79805	1.83477	0.979989	0.327092	NA
Sequel II	KJCDKOCO_171303	0.141534	-1.80985	1.51437	-1.19512	0.232041	NA		Ultimate	BIOFNBDB_412435	1.02902	0.444212	1.5789	0.281343	0.778447	NA		Ultimate	BIOFNBDB_1230011	2.05897	0.72826	1.17785	0.618294	0.536382	NA
Sequel II	KJCDKOCO_171304	0.190623	1.17437	1.55776	0.753884	0.450919	NA		Ultimate	BIOFNBDB_412436	2.55705	-1.06086	1.32166	-0.802672	0.422164	NA		Ultimate	BIOFNBDB_1230012	0	NA	NA	NA	NA	NA
Sequel II	KJCDKOCO_171305	0.0168212	0.594355	1.411	0.421231	0.673587	NA		Ultimate	BIOFNBDB_412438	0.739554	-1.24108	1.41523	-0.876944	0.380517	NA		Ultimate	BIOFNBDB_1230015	0.386964	1.4604	1.83081	0.79768	0.425056	NA
Sequel II	KJCDKOCO_171306	0.120764	0.824702	1.48406	0.555707	0.578411	NA		Ultimate	BIOFNBDB_412439	0.0224651	0.715038	1.62693	0.439501	0.660298	NA		Ultimate	BIOFNBDB_1230016	0.0513382	0.8524	1.73517	0.491248	0.623251	NA
Sequel II	KJCDKOCO_171307	1.39986	3.54937	1.46217	2.42746	0.0152049	NA		Ultimate	BIOFNBDB_412440	0.0856511	0.918547	1.68009	0.546724	0.584568	NA		Ultimate	BIOFNBDB_1230017	0.557923	0.573234	1.5269	0.375423	0.707346	NA
Sequel II	KJCDKOCO_171308	0.0584454	0.743007	1.45753	0.509772	0.610211	NA		Ultimate	BIOFNBDB_412441	2.54535	1.64128	1.31304	1.24998	0.211307	NA		Ultimate	BIOFNBDB_1230018	0.496437	0.880271	1.6741	0.525816	0.599016	NA
Sequel II	KJCDKOCO_171317	0.861336	1.32953	1.46768	0.905873	0.365003	NA		Ultimate	BIOFNBDB_412442	1.74644	0.835038	1.49765	0.557566	0.577141	NA		Ultimate	BIOFNBDB_1230019	0.0353173	0.834198	1.72943	0.482353	0.629555	NA
Sequel II	KJCDKOCO_171318	2.30134	0.811145	1.04906	0.773212	0.439397	NA		Ultimate	BIOFNBDB_412443	1.28876	0.501887	1.06402	0.471689	0.637148	NA		Ultimate	BIOFNBDB_1230020	0	NA	NA	NA	NA	NA
Sequel II	KJCDKOCO_171319	0.57935	-1.06129	1.30912	-0.810692	0.417542	NA		Ultimate	BIOFNBDB_412444	1.41698	-1.50696	1.17971	-1.2774	0.201462	NA		Ultimate	BIOFNBDB_1230021	1.4001	2.80701	1.77391	1.58238	0.113563	NA
Sequel II	KJCDKOCO_171320	0.230768	0.937671	1.51429	0.619214	0.535775	NA		Ultimate	BIOFNBDB_412445	0.279369	-1.13856	1.59818	-0.712409	0.476212	NA		Ultimate	BIOFNBDB_1230022	0	NA	NA	NA	NA	NA
Sequel II	KJCDKOCO_171321	0.533785	1.27523	1.56817	0.8132	0.416104	NA		Ultimate	BIOFNBDB_412446	1.91388	-1.27906	1.39963	-0.91385	0.360796	NA		Ultimate	BIOFNBDB_1230023	0.206912	-0.45004	1.81466	-0.248002	0.804133	NA
Sequel II	KJCDKOCO_171322	0.837462	2.82452	1.52906	1.84723	0.0647145	NA		Ultimate	BIOFNBDB_412447	0	NA	NA	NA	NA	NA		Ultimate	BIOFNBDB_1230024	0	NA	NA	NA	NA	NA
Sequel II	KJCDKOCO_171323	0.299347	1.00185	1.52866	0.655379	0.512224	NA		Ultimate	BIOFNBDB_412448	1.88401	0.1898	1.48664	0.127671	0.89841	NA		Ultimate	BIOFNBDB_1230025	0.879661	3.41078	1.70594	1.99936	0.0455698	NA
Sequel II	KJCDKOCO_171324	0.22031	1.23752	1.56496	0.790769	0.429079	NA		Ultimate	BIOFNBDB_412449	2.3666	-1.82578	1.22172	-1.49444	0.135061	NA		Ultimate	BIOFNBDB_1230026	1.25907	1.61266	1.67999	0.959926	0.337092	NA
Sequel II	KJCDKOCO_171325	3.34018	2.36274	1.30735	1.80728	0.0707194	NA		Ultimate	BIOFNBDB_412450	0.114662	0.965872	1.69131	0.57108	0.567946	NA		Ultimate	BIOFNBDB_1230027	3.15549	2.59276	1.20268	2.15581	0.0310984	NA
Sequel II	KJCDKOCO_171326	0.284329	1.81041	1.58545	1.1419	0.253497	NA		Ultimate	BIOFNBDB_412452	0.391702	-0.208227	1.696	-0.122775	0.902285	NA		Ultimate	BIOFNBDB_1230028	2.53781	1.26651	1.19807	1.05713	0.290453	NA
Sequel II	KJCDKOCO_171327	3.58518	2.521	1.06584	2.36528	0.0180165	NA		Ultimate	BIOFNBDB_412453	0.256932	1.68673	1.76099	0.957833	0.338147	NA		Ultimate	BIOFNBDB_1230029	0.137994	1.37719	1.82688	0.753848	0.45094	NA
Sequel II	KJCDKOCO_171328	2.38257	2.15274	1.28276	1.6782	0.0933073	NA		Ultimate	BIOFNBDB_412454	0.237406	-0.441756	1.67348	-0.263975	0.791799	NA		Ultimate	BIOFNBDB_1230030	3.1947	1.42321	1.05629	1.34737	0.177861	NA
Sequel II	KJCDKOCO_171329	1.26251	2.93467	1.52266	1.92733	0.0539389	NA		Ultimate	BIOFNBDB_412455	0.847302	-0.456849	1.6033	-0.284943	0.775688	NA		Ultimate	BIOFNBDB_1230032	2.29874	2.0086	1.3346	1.50502	0.132319	NA
Sequel II	KJCDKOCO_171330	1.19736	0.219677	1.49885	0.146564	0.883476	NA		Ultimate	BIOFNBDB_412456	1.12948	-0.478829	1.18782	-0.403117	0.686862	NA		Ultimate	BIOFNBDB_1230033	3.7535	0.306468	0.97986	0.312768	0.754457	NA
Sequel II	KJCDKOCO_171331	2.67334	1.08261	1.30563	0.829183	0.407001	NA		Ultimate	BIOFNBDB_412457	0.332362	-0.0225691	1.71847	-0.0131333	0.989521	NA		Ultimate	BIOFNBDB_1230034	1.04025	0.568042	1.33481	0.425559	0.670429	NA
Sequel II	KJCDKOCO_171334	0.155757	-1.05602	1.51819	-0.695579	0.486692	NA		Ultimate	BIOFNBDB_412458	0	NA	NA	NA	NA	NA		Ultimate	BIOFNBDB_1230035	0.657337	2.79895	1.76728	1.58376	0.113248	NA
Sequel II	KJCDKOCO_171335	0.624592	-0.20938	1.58631	-0.131992	0.894991	NA		Ultimate	BIOFNBDB_412459	0.142084	-0.675824	1.75773	-0.384487	0.700617	NA		Ultimate	BIOFNBDB_1230036	0.800015	-0.088466	1.53964	-0.057459	0.95418	NA
Sequel II	KJCDKOCO_171336	0.695551	0.688067	1.42026	0.484466	0.628055	NA		Ultimate	BIOFNBDB_412460	0.321726	-0.110448	1.75651	-0.0628794	0.949863	NA		Ultimate	BIOFNBDB_1230037	3.46281	-0.184098	1.17586	-0.156564	0.875589	NA
Sequel II	KJCDKOCO_171338	1.43496	-0.219884	1.15329	-0.190658	0.848794	NA		Ultimate	BIOFNBDB_412461	0.107218	-0.815132	1.72222	-0.473302	0.635998	NA		Ultimate	BIOFNBDB_1230038	0.105288	-0.346611	1.82789	-0.189624	0.849604	NA
Sequel II	KJCDKOCO_171339	0.249054	0.906203	1.50629	0.601614	0.547431	NA		Ultimate	BIOFNBDB_412462	0.0898603	0.933685	1.68383	0.554501	0.579236	NA		Ultimate	BIOFNBDB_1230040	1.26953	-0.474621	1.6321	-0.290803	0.771202	NA
Sequel II	KJCDKOCO_171340	0	NA	NA	NA	NA	NA		Ultimate	BIOFNBDB_412463	1.63656	2.3647	1.53581	1.53971	0.123631	NA		Ultimate	BIOFNBDB_1230043	2.7342	-0.670919	1.07372	-0.624856	0.532066	NA
Sequel II	KJCDKOCO_171341	0.498306	-1.11841	1.40001	-0.798861	0.424371	NA		Ultimate	BIOFNBDB_412464	0.990601	3.09015	1.67338	1.84665	0.0647975	NA		Ultimate	BIOFNBDB_1230044	0.224216	0.917264	1.75358	0.523081	0.600918	NA
Sequel II	KJCDKOCO_171342	1.15688	-0.767233	1.37325	-0.5587	0.576367	NA		Ultimate	BIOFNBDB_412465	0.152335	1.0012	1.69883	0.589348	0.555628	NA		Ultimate	BIOFNBDB_1230046	3.07932	-0.404636	1.04762	-0.386243	0.699316	NA
Sequel II	KJCDKOCO_171343	0.892326	-0.256554	1.56877	-0.163538	0.870095	NA		Ultimate	BIOFNBDB_412466	0.222139	1.66594	1.76094	0.946051	0.344122	NA		Ultimate	BIOFNBDB_1230051	1.8688	1.26806	1.08549	1.16819	0.242731	NA
Sequel II	KJCDKOCO_171344	0.0168212	0.594355	1.411	0.421231	0.673587	NA		Ultimate	BIOFNBDB_412467	1.25646	-0.391518	1.47049	-0.266251	0.790046	NA		Ultimate	BIOFNBDB_1230052	3.83262	0.240469	0.93685	0.256678	0.797427	NA
Sequel II	KJCDKOCO_171346	0.35589	0.907735	1.50668	0.602475	0.546858	NA		Ultimate	BIOFNBDB_412468	0.358092	-0.337916	1.75492	-0.192554	0.847309	NA		Ultimate	BIOFNBDB_1230053	1.87037	-0.480513	1.00002	-0.480504	0.630869	NA
Sequel II	KJCDKOCO_171347	1.60456	-1.06689	1.35198	-0.789128	0.430037	NA		Ultimate	BIOFNBDB_412470	0.734214	-0.518286	1.49227	-0.347313	0.728356	NA		Ultimate	BIOFNBDB_1230057	2.17243	-0.0961105	1.42828	-0.0672912	0.94635	NA
Sequel II	KJCDKOCO_171348	0.14834	-1.41279	1.56398	-0.903328	0.366352	NA		Ultimate	BIOFNBDB_412471	3.15311	-2.06298	1.43997	-1.43266	0.151955	NA		Ultimate	BIOFNBDB_1230059	0.272338	0.493389	1.71913	0.287	0.774113	NA
Sequel II	KJCDKOCO_171349	0.609578	-1.97503	1.47004	-1.34352	0.179104	NA		Ultimate	BIOFNBDB_412472	1.8434	-0.72901	1.45971	-0.499421	0.617483	NA		Ultimate	BIOFNBDB_1230061	3.84941	-0.581825	1.05358	-0.552236	0.580787	NA
Sequel II	KJCDKOCO_171350	0	NA	NA	NA	NA	NA		Ultimate	BIOFNBDB_412473	0.127062	0.980012	1.6944	0.578382	0.563006	NA		Ultimate	BIOFNBDB_1230063	0.0129877	0.642477	1.72002	0.373529	0.708755	NA
Sequel II	KJCDKOCO_171353	0	NA	NA	NA	NA	NA		Ultimate	BIOFNBDB_412474	2.66467	0.582093	1.41778	0.410566	0.681391	NA		Ultimate	BIOFNBDB_1230064	0	NA	NA	NA	NA	NA
Sequel II	KJCDKOCO_171356	0.753249	0.33103	1.19615	0.276746	0.781975	NA		Ultimate	BIOFNBDB_412475	0.696707	-0.127813	1.58831	-0.080471	0.935863	NA		Ultimate	BIOFNBDB_1230065	0.0259754	0.786306	1.7219	0.456649	0.647923	NA
Sequel II	KJCDKOCO_171358	0	NA	NA	NA	NA	NA		Ultimate	BIOFNBDB_412476	0.22001	-0.467132	1.6594	-0.281507	0.778322	NA		Ultimate	BIOFNBDB_1230066	0.0471272	0.842692	1.73214	0.486502	0.626611	NA
Sequel II	KJCDKOCO_171359	0.560694	1.25584	1.5663	0.801787	0.422676	NA		Ultimate	BIOFNBDB_412477	0.438839	-0.500924	1.6824	-0.297744	0.765899	NA		Ultimate	BIOFNBDB_1230067	0	NA	NA	NA	NA	NA
Sequel II	KJCDKOCO_171360	0.0248031	0.635143	1.41704	0.448217	0.653996	NA		Ultimate	BIOFNBDB_412478	1.02623	-0.407939	1.56093	-0.261344	0.793827	NA		Ultimate	BIOFNBDB_1230068	0	NA	NA	NA	NA	NA
Sequel II	KJCDKOCO_171361	0.113254	0.811533	1.48014	0.548281	0.583499	NA		Ultimate	BIOFNBDB_412479	0.104597	0.947153	1.68703	0.561431	0.574504	NA		Ultimate	BIOFNBDB_1230069	0.330626	2.24849	1.8129	1.24027	0.214874	NA
Sequel II	KJCDKOCO_171362	0.0753986	-0.184405	1.497	-0.123183	0.901963	NA		Ultimate	BIOFNBDB_412480	0.997958	0.219831	1.32774	0.165568	0.868497	NA		Ultimate	BIOFNBDB_1230070	0.693048	2.79874	1.76189	1.58849	0.112175	NA
Sequel II	KJCDKOCO_171363	0.445469	2.54276	1.54662	1.64407	0.100162	NA		Ultimate	BIOFNBDB_412481	0.328318	-0.47477	1.70918	-0.277776	0.781184	NA		Ultimate	BIOFNBDB_1230071	0.0471272	0.842692	1.73214	0.486502	0.626611	NA
Sequel II	KJCDKOCO_171364	0.288653	1.41823	1.5791	0.898121	0.369121	NA		Ultimate	BIOFNBDB_412482	0.700376	-1.48522	1.64223	-0.904392	0.365787	NA		Ultimate	BIOFNBDB_1230072	0	NA	NA	NA	NA	NA
Sequel II	KJCDKOCO_171365	0	NA	NA	NA	NA	NA		Ultimate	BIOFNBDB_412483	0.354209	0.0837425	1.71446	0.0488448	0.961043	NA		Ultimate	BIOFNBDB_1230073	0	NA	NA	NA	NA	NA
Sequel II	KJCDKOCO_171366	0.200894	1.198	1.56049	0.76771	0.442659	NA		Ultimate	BIOFNBDB_412484	0.497178	0.40942	1.70581	0.240015	0.810319	NA		Ultimate	BIOFNBDB_1230074	0	NA	NA	NA	NA	NA
Sequel II	KJCDKOCO_171367	0.439319	1.09614	1.53309	0.714989	0.474616	NA		Ultimate	BIOFNBDB_412486	0.495495	-0.27209	1.70208	-0.159858	0.872993	NA		Ultimate	BIOFNBDB_1230075	0	NA	NA	NA	NA	NA
Sequel II	KJCDKOCO_171368	0.243916	1.657	1.58633	1.04455	0.296232	NA		Ultimate	BIOFNBDB_412488	0.040721	0.788738	1.64138	0.480533	0.630849	NA		Ultimate	BIOFNBDB_1230076	0	NA	NA	NA	NA	NA
Sequel II	KJCDKOCO_171369	0.111296	-0.0501896	1.50265	-0.0334007	0.973355	NA		Ultimate	BIOFNBDB_412490	0	NA	NA	NA	NA	NA		Ultimate	BIOFNBDB_1230077	0	NA	NA	NA	NA	NA
Sequel II	KJCDKOCO_171370	0.162861	0.858245	1.49347	0.574664	0.565519	NA		Ultimate	BIOFNBDB_412491	0.241465	-1.3053	1.71593	-0.760696	0.446838	NA		Ultimate	BIOFNBDB_1230078	0.0129877	0.642477	1.72002	0.373529	0.708755	NA
Sequel II	KJCDKOCO_171371	0.0920877	0.799526	1.47646	0.541517	0.588151	NA		Ultimate	BIOFNBDB_412492	0.0311442	-0.913203	1.69413	-0.539038	0.589861	NA		Ultimate	BIOFNBDB_1230079	0	NA	NA	NA	NA	NA
Sequel II	KJCDKOCO_171372	0.78971	2.66942	1.5402	1.73317	0.0830661	NA		Ultimate	BIOFNBDB_412493	0.0311442	-0.913203	1.69413	-0.539038	0.589861	NA		Ultimate	BIOFNBDB_1230080	0	NA	NA	NA	NA	NA
Sequel II	KJCDKOCO_171373	0	NA	NA	NA	NA	NA		Ultimate	BIOFNBDB_412494	0	NA	NA	NA	NA	NA		Ultimate	BIOFNBDB_1230081	0.322693	-0.658825	1.76614	-0.37303	0.709126	NA
Sequel II	KJCDKOCO_171379	0.783649	-0.705294	1.48808	-0.473961	0.635528	NA		Ultimate	BIOFNBDB_412495	0	NA	NA	NA	NA	NA		Ultimate	BIOFNBDB_1230082	0.282203	1.30745	1.8211	0.717944	0.472792	NA
Sequel II	KJCDKOCO_171380	2.35473	-0.87903	1.1931	-0.736762	0.461267	NA		Ultimate	BIOFNBDB_412496	0	NA	NA	NA	NA	NA		Ultimate	BIOFNBDB_1230083	0	NA	NA	NA	NA	NA
Sequel II	KJCDKOCO_171389	0.177895	0.868163	1.49613	0.580273	0.56173	NA		Ultimate	BIOFNBDB_412497	0	NA	NA	NA	NA	NA		Ultimate	BIOFNBDB_1230084	0.0129877	0.642477	1.72002	0.373529	0.708755	NA
Sequel II	KJCDKOCO_171390	1.96834	-0.347543	1.2006	-0.289475	0.772218	NA		Ultimate	BIOFNBDB_412498	0	NA	NA	NA	NA	NA		Ultimate	BIOFNBDB_1230085	0	NA	NA	NA	NA	NA
Sequel II	KJCDKOCO_171391	0.808036	-1.02517	1.25546	-0.816565	0.414177	NA		Ultimate	BIOFNBDB_412499	0	NA	NA	NA	NA	NA		Ultimate	BIOFNBDB_1230086	0	NA	NA	NA	NA	NA
Sequel II	KJCDKOCO_171395	1.08415	0.297122	1.14646	0.259165	0.795508	NA		Ultimate	BIOFNBDB_412500	0	NA	NA	NA	NA	NA		Ultimate	BIOFNBDB_1230087	0	NA	NA	NA	NA	NA
Sequel II	KJCDKOCO_171397	2.31128	0.0725803	1.23186	0.0589192	0.953016	NA		Ultimate	BIOFNBDB_412501	0	NA	NA	NA	NA	NA		Ultimate	BIOFNBDB_1230088	0	NA	NA	NA	NA	NA
Sequel II	KJCDKOCO_171400	1.90706	-0.184801	1.14659	-0.161175	0.871956	NA		Ultimate	BIOFNBDB_412502	0.225338	0.872122	1.66769	0.522952	0.601008	NA		Ultimate	BIOFNBDB_1230089	0	NA	NA	NA	NA	NA
Sequel II	KJCDKOCO_171404	0	NA	NA	NA	NA	NA		Ultimate	BIOFNBDB_412509	2.63389	0.736985	1.05891	0.695987	0.486437	NA		Ultimate	BIOFNBDB_1230090	0	NA	NA	NA	NA	NA
Sequel II	KJCDKOCO_171405	0	NA	NA	NA	NA	NA		Ultimate	BIOFNBDB_412510	0.57601	-0.254328	1.69795	-0.149785	0.880934	NA		Ultimate	BIOFNBDB_1230091	0	NA	NA	NA	NA	NA
Sequel II	KJCDKOCO_171406	0	NA	NA	NA	NA	NA		Ultimate	BIOFNBDB_412513	0	NA	NA	NA	NA	NA		Ultimate	BIOFNBDB_1230092	0	NA	NA	NA	NA	NA
Sequel II	KJCDKOCO_171407	0	NA	NA	NA	NA	NA		Ultimate	BIOFNBDB_412514	0	NA	NA	NA	NA	NA		Ultimate	BIOFNBDB_1230093	0.0344758	-1.02846	1.78552	-0.576	0.564615	NA
Sequel II	KJCDKOCO_171408	0.0355791	0.666777	1.42734	0.467148	0.640394	NA		Ultimate	BIOFNBDB_412515	0.598026	1.97727	1.75552	1.12631	0.260034	NA		Ultimate	BIOFNBDB_1230094	0	NA	NA	NA	NA	NA
Sequel II	KJCDKOCO_171409	0	NA	NA	NA	NA	NA		Ultimate	BIOFNBDB_412516	0.0138408	0.647191	1.62486	0.398306	0.690405	NA		Ultimate	BIOFNBDB_1230095	0	NA	NA	NA	NA	NA
Sequel II	KJCDKOCO_171410	0	NA	NA	NA	NA	NA		Ultimate	BIOFNBDB_412517	0	NA	NA	NA	NA	NA		Ultimate	BIOFNBDB_1230096	0	NA	NA	NA	NA	NA
Sequel II	KJCDKOCO_171411	0.0392658	0.674915	1.43084	0.47169	0.637148	NA		Ultimate	BIOFNBDB_412518	1.11657	1.71121	1.60019	1.06938	0.2849	NA		Ultimate	BIOFNBDB_1230097	0	NA	NA	NA	NA	NA
Sequel II	KJCDKOCO_171412	0	NA	NA	NA	NA	NA		Ultimate	BIOFNBDB_412519	0.190942	-1.02794	1.7608	-0.58379	0.559361	NA		Ultimate	BIOFNBDB_1230098	0	NA	NA	NA	NA	NA
Sequel II	KJCDKOCO_171413	0.0248031	0.635143	1.41704	0.448217	0.653996	NA		Ultimate	BIOFNBDB_412520	2.36266	-0.119197	1.22019	-0.0976866	0.922181	NA		Ultimate	BIOFNBDB_1230099	0.0471272	0.842692	1.73214	0.486502	0.626611	NA
Sequel II	KJCDKOCO_171414	1.67481	2.46625	1.55765	1.58332	0.113349	NA		Ultimate	BIOFNBDB_412521	2.14378	0.589636	1.63126	0.361461	0.717755	NA		Ultimate	BIOFNBDB_1230100	0.0223295	0.725276	1.72102	0.421423	0.673446	NA
Sequel II	KJCDKOCO_171415	0.0336423	0.680606	1.43325	0.474868	0.634881	NA		Ultimate	BIOFNBDB_412522	1.95312	-0.567932	1.2622	-0.449953	0.652744	NA		Ultimate	BIOFNBDB_1230101	0	NA	NA	NA	NA	NA
Sequel II	KJCDKOCO_171416	0	NA	NA	NA	NA	NA		Ultimate	BIOFNBDB_412523	0.114662	0.965872	1.69131	0.57108	0.567946	NA		Ultimate	BIOFNBDB_1230102	1.26561	0.563032	1.061	0.530659	0.595655	NA
Sequel II	KJCDKOCO_171417	0.0442257	0.684831	1.43502	0.477227	0.633201	NA		Ultimate	BIOFNBDB_412524	0.336023	1.33327	1.74701	0.763174	0.445359	NA		Ultimate	BIOFNBDB_1230103	0	NA	NA	NA	NA	NA
Sequel II	KJCDKOCO_171418	0.122352	-1.7176	1.51227	-1.13578	0.25605	NA		Ultimate	BIOFNBDB_412525	0	NA	NA	NA	NA	NA		Ultimate	BIOFNBDB_1230104	0	NA	NA	NA	NA	NA
Sequel II	KJCDKOCO_171419	0	NA	NA	NA	NA	NA		Ultimate	BIOFNBDB_412526	0.527407	-0.29218	1.67872	-0.174049	0.861827	NA		Ultimate	BIOFNBDB_1230105	0	NA	NA	NA	NA	NA
Sequel II	KJCDKOCO_171420	0	NA	NA	NA	NA	NA		Ultimate	BIOFNBDB_412527	0.0622883	-1.41539	1.7123	-0.826598	0.408465	NA		Ultimate	BIOFNBDB_1230106	0	NA	NA	NA	NA	NA
Sequel II	KJCDKOCO_171421	0.602412	-0.836991	1.58642	-0.527597	0.597779	NA		Ultimate	BIOFNBDB_412528	0.343249	1.73243	1.76082	0.983873	0.325178	NA		Ultimate	BIOFNBDB_1230107	0.0358311	-1.05062	1.78639	-0.588126	0.556447	NA
Sequel II	KJCDKOCO_171422	0	NA	NA	NA	NA	NA		Ultimate	BIOFNBDB_412529	1.69052	-0.851453	1.51122	-0.56342	0.573149	NA		Ultimate	BIOFNBDB_1230108	0	NA	NA	NA	NA	NA
Sequel II	KJCDKOCO_171423	0.231307	-0.796141	1.57655	-0.504991	0.613565	NA		Ultimate	BIOFNBDB_412530	0.374866	1.78275	1.7603	1.01275	0.311178	NA		Ultimate	BIOFNBDB_1230109	0	NA	NA	NA	NA	NA
Sequel II	KJCDKOCO_171424	0	NA	NA	NA	NA	NA		Ultimate	BIOFNBDB_412531	0.319091	-3.51877	1.73149	-2.03222	0.0421318	NA		Ultimate	BIOFNBDB_1230110	0	NA	NA	NA	NA	NA
Sequel II	KJCDKOCO_171425	0	NA	NA	NA	NA	NA		Ultimate	BIOFNBDB_412532	0.0224651	0.715038	1.62693	0.439501	0.660298	NA		Ultimate	BIOFNBDB_1230111	0	NA	NA	NA	NA	NA
Sequel II	KJCDKOCO_171426	0.0938319	0.791687	1.47399	0.537105	0.591195	NA		Ultimate	BIOFNBDB_412533	1.50233	-1.54507	1.18883	-1.29966	0.193717	NA		Ultimate	BIOFNBDB_1230112	0.0689803	0.925494	1.7557	0.527136	0.598099	NA
Sequel II	KJCDKOCO_171427	0.9285	-0.92103	1.49741	-0.615081	0.538501	NA		Ultimate	BIOFNBDB_412534	0.241974	-1.85621	1.69358	-1.09603	0.273067	NA		Ultimate	BIOFNBDB_1230113	0.0471272	0.842692	1.73214	0.486502	0.626611	NA
Sequel II	KJCDKOCO_171428	0.405077	-0.538936	1.58597	-0.339815	0.733996	NA		Ultimate	BIOFNBDB_412535	0	NA	NA	NA	NA	NA		Ultimate	BIOFNBDB_1230114	0	NA	NA	NA	NA	NA
Sequel II	KJCDKOCO_171429	0.23255	0.260513	1.58626	0.164231	0.869549	NA		Ultimate	BIOFNBDB_412536	0.340169	-1.35612	1.74971	-0.775053	0.438308	NA		Ultimate	BIOFNBDB_1230115	0.0446591	0.866325	1.73939	0.498064	0.618439	NA
Sequel II	KJCDKOCO_171430	0.0496062	0.718344	1.44839	0.495961	0.619922	NA		Ultimate	BIOFNBDB_412537	0	NA	NA	NA	NA	NA		Ultimate	BIOFNBDB_1230116	0	NA	NA	NA	NA	NA
Sequel II	KJCDKOCO_171431	0	NA	NA	NA	NA	NA		Ultimate	BIOFNBDB_412538	0	NA	NA	NA	NA	NA		Ultimate	BIOFNBDB_1230117	0.302148	1.87473	1.83309	1.02271	0.306445	NA
Sequel II	KJCDKOCO_171432	0.0884513	0.776244	1.46898	0.528422	0.597206	NA		Ultimate	BIOFNBDB_412539	1.80883	-1.08901	1.50721	-0.72253	0.469969	NA		Ultimate	BIOFNBDB_1230118	0.856439	-0.657152	1.64709	-0.398977	0.68991	NA
Sequel II	KJCDKOCO_171433	0.2153	-0.695099	1.58556	-0.438394	0.661101	NA		Ultimate	BIOFNBDB_412540	0.208299	1.58542	1.76001	0.900803	0.367693	NA		Ultimate	BIOFNBDB_1230119	0.130183	1.03215	1.77948	0.580029	0.561895	NA
Sequel II	KJCDKOCO_171434	0	NA	NA	NA	NA	NA		Ultimate	BIOFNBDB_412541	0.538059	-0.503589	1.68227	-0.29935	0.764673	NA		Ultimate	BIOFNBDB_1230120	0	NA	NA	NA	NA	NA
Sequel II	KJCDKOCO_171435	0	NA	NA	NA	NA	NA		Ultimate	BIOFNBDB_412542	2.6482	-1.14976	1.28483	-0.894873	0.370855	NA		Ultimate	BIOFNBDB_1230121	0.369552	1.49593	1.8317	0.816691	0.414105	NA
Sequel II	KJCDKOCO_171436	0	NA	NA	NA	NA	NA		Ultimate	BIOFNBDB_412543	2.99105	-0.456887	1.3617	-0.335526	0.737228	NA		Ultimate	BIOFNBDB_1230122	0	NA	NA	NA	NA	NA
Sequel II	KJCDKOCO_171440	2.03443	-0.0281846	1.35796	-0.0207551	0.983441	NA		Ultimate	BIOFNBDB_412544	0	NA	NA	NA	NA	NA		Ultimate	BIOFNBDB_1230123	0.0358311	-1.05062	1.78639	-0.588126	0.556447	NA
Sequel II	KJCDKOCO_171443	1.65083	0.014507	1.1952	0.0121377	0.990316	NA		Ultimate	BIOFNBDB_412545	1.28189	0.546321	1.60911	0.339517	0.73422	NA		Ultimate	BIOFNBDB_1230124	0.30275	-0.749345	1.74906	-0.428427	0.668341	NA
Sequel II	KJCDKOCO_171444	0.78587	-0.595765	1.56057	-0.381762	0.702638	NA		Ultimate	BIOFNBDB_412546	0	NA	NA	NA	NA	NA		Ultimate	BIOFNBDB_1230125	0.0942544	0.969152	1.76624	0.548709	0.583205	NA
Sequel II	KJCDKOCO_171445	0.447559	0.64785	1.58139	0.40967	0.682048	NA		Ultimate	BIOFNBDB_412547	0.126372	0.97821	1.69401	0.577451	0.563635	NA		Ultimate	BIOFNBDB_1230126	0.0471272	0.842692	1.73214	0.486502	0.626611	NA
Sequel II	KJCDKOCO_171446	0.0773771	-1.4195	1.50408	-0.943765	0.34529	NA		Ultimate	BIOFNBDB_412548	0	NA	NA	NA	NA	NA		Ultimate	BIOFNBDB_1230127	0	NA	NA	NA	NA	NA
Sequel II	KJCDKOCO_171447	0	NA	NA	NA	NA	NA		Ultimate	BIOFNBDB_412549	0	NA	NA	NA	NA	NA		Ultimate	BIOFNBDB_1230128	0	NA	NA	NA	NA	NA
Sequel II	KJCDKOCO_171448	0	NA	NA	NA	NA	NA		Ultimate	BIOFNBDB_412550	0.0699376	-1.48908	1.71427	-0.868641	0.385044	NA		Ultimate	BIOFNBDB_1230129	0.150987	1.71728	1.83547	0.935607	0.349476	NA
Sequel II	KJCDKOCO_171449	0	NA	NA	NA	NA	NA		Ultimate	BIOFNBDB_412551	0	NA	NA	NA	NA	NA		Ultimate	BIOFNBDB_1230130	0.209623	-0.475128	1.81489	-0.261794	0.79348	NA
Sequel II	KJCDKOCO_171450	0.361389	0.797011	1.47787	0.539298	0.589681	NA		Ultimate	BIOFNBDB_412552	0	NA	NA	NA	NA	NA		Ultimate	BIOFNBDB_1230131	0	NA	NA	NA	NA	NA
Sequel II	KJCDKOCO_171451	0	NA	NA	NA	NA	NA		Ultimate	BIOFNBDB_412553	0.0865074	-0.247502	1.71448	-0.14436	0.885216	NA		Ultimate	BIOFNBDB_1230132	0.0942544	0.969152	1.76624	0.548709	0.583205	NA
Sequel II	KJCDKOCO_171454	1.32393	-0.618089	1.18004	-0.523788	0.600426	NA		Ultimate	BIOFNBDB_412554	0	NA	NA	NA	NA	NA		Ultimate	BIOFNBDB_1230133	0.0471272	0.842692	1.73214	0.486502	0.626611	NA
Sequel II	KJCDKOCO_171459	0.379602	0.790374	1.58191	0.499631	0.617335	NA		Ultimate	BIOFNBDB_412555	0.225338	0.872122	1.66769	0.522952	0.601008	NA		Ultimate	BIOFNBDB_1230134	0.281473	1.87894	1.83286	1.02514	0.305298	NA
Sequel II	KJCDKOCO_171460	0	NA	NA	NA	NA	NA		Ultimate	BIOFNBDB_412556	0	NA	NA	NA	NA	NA		Ultimate	BIOFNBDB_1230135	0.0344902	0.803175	1.72276	0.466215	0.641061	NA
Sequel II	KJCDKOCO_171461	0.430299	-0.263841	1.56885	-0.168175	0.866446	NA		Ultimate	BIOFNBDB_412557	0	NA	NA	NA	NA	NA		Ultimate	BIOFNBDB_1230136	1.18905	-1.49003	1.49066	-0.999578	0.317515	NA
Sequel II	KJCDKOCO_171462	0.387036	0.829387	1.57932	0.525153	0.599477	NA		Ultimate	BIOFNBDB_412558	0	NA	NA	NA	NA	NA		Ultimate	BIOFNBDB_1230137	2.43148	-2.62554	1.40833	-1.8643	0.0622796	NA
Sequel II	KJCDKOCO_171468	0	NA	NA	NA	NA	NA		Ultimate	BIOFNBDB_412559	0.0971541	-0.932728	1.72048	-0.542132	0.587727	NA		Ultimate	BIOFNBDB_1230138	2.71811	-3.39742	1.52202	-2.23218	0.0256033	NA
Sequel II	KJCDKOCO_171469	0.221128	0.890235	1.50214	0.592646	0.553418	NA		Ultimate	BIOFNBDB_412560	0	NA	NA	NA	NA	NA		Ultimate	BIOFNBDB_1230139	0.716064	0.876417	1.5089	0.580831	0.561354	NA
Sequel II	KJCDKOCO_171470	0.386387	-0.617615	1.57534	-0.392051	0.69502	NA		Ultimate	BIOFNBDB_412561	0.218049	0.872122	1.66769	0.522952	0.601008	NA		Ultimate	BIOFNBDB_1230140	0.168728	-0.72634	1.83494	-0.395838	0.692224	NA
Sequel II	KJCDKOCO_171471	0.376373	-0.10923	1.58371	-0.0689708	0.945013	NA		Ultimate	BIOFNBDB_412562	0	NA	NA	NA	NA	NA		Ultimate	BIOFNBDB_1230141	0.358884	1.81572	1.83435	0.989841	0.322252	NA
Sequel II	KJCDKOCO_171472	0.0515847	-1.14841	1.49446	-0.768445	0.442223	NA		Ultimate	BIOFNBDB_412563	0.13834	-0.839807	1.75835	-0.477612	0.632927	NA		Ultimate	BIOFNBDB_1230142	0.566389	0.154013	1.5909	0.0968091	0.922878	NA
Sequel II	KJCDKOCO_171473	0	NA	NA	NA	NA	NA		Ultimate	BIOFNBDB_412564	0.06601	-0.453164	1.70879	-0.265196	0.790858	NA		Ultimate	BIOFNBDB_1230143	0.384422	2.1827	1.81603	1.20191	0.2294	NA
Sequel II	KJCDKOCO_171474	0.0884513	0.776244	1.46898	0.528422	0.597206	NA		Ultimate	BIOFNBDB_412565	0	NA	NA	NA	NA	NA		Ultimate	BIOFNBDB_1230144	0.235076	0.917264	1.75358	0.523081	0.600918	NA
Sequel II	KJCDKOCO_171475	0.968906	-0.700922	1.43212	-0.489431	0.624536	NA		Ultimate	BIOFNBDB_412566	0	NA	NA	NA	NA	NA		Ultimate	BIOFNBDB_1230145	0.49652	2.81294	1.76394	1.59469	0.110781	NA
Sequel II	KJCDKOCO_171476	0.210545	0.899015	1.50454	0.597535	0.55015	NA		Ultimate	BIOFNBDB_412567	0.0537022	0.817477	1.65108	0.495115	0.620519	NA		Ultimate	BIOFNBDB_1230146	1.08143	0.886888	1.1776	0.753131	0.451371	NA
Sequel II	KJCDKOCO_171477	0.0496062	0.718344	1.44839	0.495961	0.619922	NA		Ultimate	BIOFNBDB_412568	0	NA	NA	NA	NA	NA		Ultimate	BIOFNBDB_1230147	0	NA	NA	NA	NA	NA
Sequel II	KJCDKOCO_171478	0.0515847	-1.14841	1.49446	-0.768445	0.442223	NA		Ultimate	BIOFNBDB_412569	0.0814419	0.900729	1.67551	0.537586	0.590863	NA		Ultimate	BIOFNBDB_1230148	0.0433943	0.833405	1.72918	0.481966	0.62983	NA
Sequel II	KJCDKOCO_171479	1.87441	1.05744	1.31911	0.801627	0.422769	NA		Ultimate	BIOFNBDB_412570	0.0415224	0.825677	1.65373	0.499283	0.61758	NA		Ultimate	BIOFNBDB_1230149	0.296501	0.565973	1.70981	0.331016	0.740632	NA
Sequel II	KJCDKOCO_171480	0.698066	0.694781	1.50804	0.460718	0.645001	NA		Ultimate	BIOFNBDB_412571	0.0830448	0.929437	1.6828	0.552318	0.580731	NA		Ultimate	BIOFNBDB_1230150	0.574323	2.96925	1.74906	1.69762	0.0895788	NA
Sequel II	KJCDKOCO_171481	0.266451	-0.645342	1.57805	-0.40895	0.682576	NA		Ultimate	BIOFNBDB_412572	0.526487	-0.67925	1.56539	-0.433918	0.664348	NA		Ultimate	BIOFNBDB_1230151	0.115664	1.00811	1.77468	0.56805	0.570001	NA
Sequel II	KJCDKOCO_171482	0.190303	-0.865482	1.58625	-0.545616	0.58533	NA		Ultimate	BIOFNBDB_412573	0.18327	-0.64937	1.72712	-0.375985	0.706928	NA		Ultimate	BIOFNBDB_1230152	2.86898	-0.595705	1.29293	-0.460742	0.644984	NA
Sequel II	KJCDKOCO_171483	0.652852	-0.617552	1.27145	-0.485708	0.627174	NA		Ultimate	BIOFNBDB_412574	1.17633	3.87352	1.58887	2.43791	0.0147726	NA		Ultimate	BIOFNBDB_1230153	0.312309	0.721176	1.67281	0.431116	0.666384	NA
Sequel II	KJCDKOCO_171484	0.204637	0.345554	1.58583	0.217901	0.827506	NA		Ultimate	BIOFNBDB_412575	0.849271	-0.745077	1.42842	-0.521608	0.601943	NA		Ultimate	BIOFNBDB_1230155	0.738264	2.67147	1.78232	1.49887	0.133907	NA
Sequel II	KJCDKOCO_171485	0.302477	-0.415338	1.54157	-0.269426	0.787602	NA		Ultimate	BIOFNBDB_412576	0.954982	-1.31881	1.36408	-0.966812	0.333638	NA		Ultimate	BIOFNBDB_1230156	0.249761	-0.432679	1.77152	-0.244241	0.807044	NA
Sequel II	KJCDKOCO_171486	0.367088	-0.678238	1.57299	-0.431177	0.66634	NA		Ultimate	BIOFNBDB_412577	0.128709	-0.875932	1.75688	-0.498572	0.618081	NA		Ultimate	BIOFNBDB_1230157	0.0223295	0.725276	1.72102	0.421423	0.673446	NA
Sequel II	KJCDKOCO_171487	0	NA	NA	NA	NA	NA		Ultimate	BIOFNBDB_412578	0.125301	-0.790708	1.72475	-0.458448	0.646631	NA		Ultimate	BIOFNBDB_1230158	0	NA	NA	NA	NA	NA
Sequel II	KJCDKOCO_171488	0.363567	0.804318	1.57915	0.509336	0.610517	NA		Ultimate	BIOFNBDB_412579	0	NA	NA	NA	NA	NA		Ultimate	BIOFNBDB_1230159	2.06679	-0.975933	1.0576	-0.922779	0.356123	NA
Sequel II	KJCDKOCO_171490	2.07808	2.36443	1.09989	2.14969	0.0315795	NA		Ultimate	BIOFNBDB_412584	1.42242	0.202186	0.983394	0.2056	0.837103	NA		Ultimate	BIOFNBDB_1230160	0.277577	-1.88799	1.71699	-1.09959	0.27151	NA
Sequel II	KJCDKOCO_171491	3.24786	1.54079	0.958814	1.60698	0.108059	NA		Ultimate	BIOFNBDB_412585	1.66653	0.980765	1.11238	0.881681	0.377949	NA		Ultimate	BIOFNBDB_1230161	3.32299	0.605727	1.44244	0.419931	0.674536	NA
Sequel II	KJCDKOCO_171493	1.45302	2.01151	1.36895	1.46938	0.14173	NA		Ultimate	BIOFNBDB_412588	3.03997	0.0940291	1.12874	0.0833042	0.93361	NA		Ultimate	BIOFNBDB_1230162	1.44923	-0.238615	1.36404	-0.174933	0.861132	NA
Sequel II	KJCDKOCO_171494	0	NA	NA	NA	NA	NA		Ultimate	BIOFNBDB_412591	1.89541	2.63054	1.71756	1.53156	0.125632	NA		Ultimate	BIOFNBDB_1230163	0.0734533	0.950287	1.76183	0.539374	0.589629	NA
Sequel II	KJCDKOCO_171495	0.353111	1.11717	1.54895	0.721241	0.470761	NA		Ultimate	BIOFNBDB_412592	0	NA	NA	NA	NA	NA		Ultimate	BIOFNBDB_1230164	0.0129877	0.642477	1.72002	0.373529	0.708755	NA
Sequel II	KJCDKOCO_171496	0.177938	1.16578	1.55654	0.748957	0.453883	NA		Ultimate	BIOFNBDB_412593	0	NA	NA	NA	NA	NA		Ultimate	BIOFNBDB_1230165	0.331709	-1.20476	1.83284	-0.657319	0.510976	NA
Sequel II	KJCDKOCO_171498	0	NA	NA	NA	NA	NA		Ultimate	BIOFNBDB_412594	0	NA	NA	NA	NA	NA		Ultimate	BIOFNBDB_1230166	0.048305	0.886179	1.74514	0.507799	0.611595	NA
Sequel II	KJCDKOCO_171499	0	NA	NA	NA	NA	NA		Ultimate	BIOFNBDB_412595	0	NA	NA	NA	NA	NA		Ultimate	BIOFNBDB_1230167	0	NA	NA	NA	NA	NA
Sequel II	KJCDKOCO_171500	0	NA	NA	NA	NA	NA		Ultimate	BIOFNBDB_412596	0.0349688	-0.976719	1.69697	-0.575568	0.564907	NA		Ultimate	BIOFNBDB_1230168	0	NA	NA	NA	NA	NA
Sequel II	KJCDKOCO_171501	0	NA	NA	NA	NA	NA		Ultimate	BIOFNBDB_412597	0.382134	-1.42906	1.66431	-0.858646	0.390536	NA		Ultimate	BIOFNBDB_1230169	0.246545	1.22627	1.81353	0.67618	0.498926	NA
Sequel II	KJCDKOCO_171502	0	NA	NA	NA	NA	NA		Ultimate	BIOFNBDB_412598	0.0951261	0.920495	1.68058	0.547724	0.583881	NA		Ultimate	BIOFNBDB_1230170	1.05862	-0.30451	1.25547	-0.242547	0.808356	NA
Sequel II	KJCDKOCO_171503	0	NA	NA	NA	NA	NA		Ultimate	BIOFNBDB_412599	0.0951261	0.920495	1.68058	0.547724	0.583881	NA		Ultimate	BIOFNBDB_1230171	3.10094	0.0966065	1.22777	0.0786843	0.937284	NA
Sequel II	KJCDKOCO_171504	0	NA	NA	NA	NA	NA		Ultimate	BIOFNBDB_412600	0	NA	NA	NA	NA	NA		Ultimate	BIOFNBDB_1230172	0.542122	-0.82993	1.48419	-0.559182	0.576038	NA
Sequel II	KJCDKOCO_171505	0.158469	0.112913	1.50905	0.0748238	0.940355	NA		Ultimate	BIOFNBDB_412601	0	NA	NA	NA	NA	NA		Ultimate	BIOFNBDB_1230173	2.09303	-0.428493	1.3043	-0.328523	0.742516	NA
Sequel II	KJCDKOCO_171506	0.8399	1.46696	1.5223	0.963643	0.335225	NA		Ultimate	BIOFNBDB_412602	0.265612	1.21149	1.73589	0.697907	0.485235	NA		Ultimate	BIOFNBDB_1230175	1.27	-0.349064	1.37084	-0.254634	0.799006	NA
Sequel II	KJCDKOCO_171507	0	NA	NA	NA	NA	NA		Ultimate	BIOFNBDB_412603	0.426374	-0.19032	1.74973	-0.108771	0.913384	NA		Ultimate	BIOFNBDB_1230176	0.0880534	0.971775	1.76684	0.550008	0.582314	NA
Sequel II	KJCDKOCO_171508	0.0515847	-1.14841	1.49446	-0.768445	0.442223	NA		Ultimate	BIOFNBDB_412605	0.747717	1.61597	1.76023	0.918042	0.358597	NA		Ultimate	BIOFNBDB_1230177	0	NA	NA	NA	NA	NA
Sequel II	KJCDKOCO_171509	0	NA	NA	NA	NA	NA		Ultimate	BIOFNBDB_412606	0.218049	0.872122	1.66769	0.522952	0.601008	NA		Ultimate	BIOFNBDB_1230178	0.0129877	0.642477	1.72002	0.373529	0.708755	NA
Sequel II	KJCDKOCO_171510	0	NA	NA	NA	NA	NA		Ultimate	BIOFNBDB_412607	0.130095	-0.169222	1.71919	-0.098431	0.92159	NA		Ultimate	BIOFNBDB_1230179	0.133977	1.05361	1.78351	0.59075	0.554688	NA
Sequel II	KJCDKOCO_171513	0.886031	0.988843	1.44065	0.686384	0.492471	NA		Ultimate	BIOFNBDB_412608	0.0224651	0.715038	1.62693	0.439501	0.660298	NA		Ultimate	BIOFNBDB_1230180	1.90304	2.69817	1.48312	1.81925	0.0688727	NA
Sequel II	KJCDKOCO_171514	0.283542	0.3479	1.58602	0.219354	0.826374	NA		Ultimate	BIOFNBDB_412609	0.420579	1.78604	1.76036	1.01459	0.310303	NA		Ultimate	BIOFNBDB_1230181	0.241094	1.82254	1.83426	0.993609	0.320413	NA
Sequel II	KJCDKOCO_171515	0.168061	-0.0229921	1.51211	-0.0152053	0.987868	NA		Ultimate	BIOFNBDB_412610	0.308019	-0.538993	1.74949	-0.308085	0.758018	NA		Ultimate	BIOFNBDB_1230182	0	NA	NA	NA	NA	NA
Sequel II	KJCDKOCO_171516	3.30817	-0.855724	1.18134	-0.724369	0.468839	NA		Ultimate	BIOFNBDB_412611	0.0697316	0.881033	1.67019	0.527506	0.597842	NA		Ultimate	BIOFNBDB_1230183	0	NA	NA	NA	NA	NA
Sequel II	KJCDKOCO_171517	0.170175	0.0175551	1.54671	0.01135	0.990944	NA		Ultimate	BIOFNBDB_412612	1.97973	-0.573211	1.6157	-0.354776	0.722758	NA		Ultimate	BIOFNBDB_1230184	0.200295	1.94143	1.82949	1.06118	0.288606	NA
Sequel II	KJCDKOCO_171518	0.0505955	-0.37616	1.4883	-0.252745	0.800465	NA		Ultimate	BIOFNBDB_412613	0	NA	NA	NA	NA	NA		Ultimate	BIOFNBDB_1230185	0.496311	0.382089	1.71694	0.222541	0.823893	NA
Sequel II	KJCDKOCO_171519	0	NA	NA	NA	NA	NA		Ultimate	BIOFNBDB_412614	0	NA	NA	NA	NA	NA		Ultimate	BIOFNBDB_1230186	0.0689803	0.925494	1.7557	0.527136	0.598099	NA
Sequel II	KJCDKOCO_171520	0	NA	NA	NA	NA	NA		Ultimate	BIOFNBDB_412615	0.0951261	0.920495	1.68058	0.547724	0.583881	NA		Ultimate	BIOFNBDB_1230187	0.0913099	0.978986	1.76845	0.553583	0.579864	NA
Sequel II	KJCDKOCO_171521	0	NA	NA	NA	NA	NA		Ultimate	BIOFNBDB_412616	0	NA	NA	NA	NA	NA		Ultimate	BIOFNBDB_1230188	0.0129877	0.642477	1.72002	0.373529	0.708755	NA
Sequel II	KJCDKOCO_171522	0	NA	NA	NA	NA	NA		Ultimate	BIOFNBDB_412617	2.10579	-0.252866	1.36231	-0.185616	0.852746	NA		Ultimate	BIOFNBDB_1230189	0.249608	1.36235	1.8239	0.746943	0.455098	NA
Sequel II	KJCDKOCO_171523	0	NA	NA	NA	NA	NA		Ultimate	BIOFNBDB_412618	1.19213	-0.471031	1.60054	-0.294295	0.768533	NA		Ultimate	BIOFNBDB_1230190	0.293196	1.34986	1.82382	0.740129	0.459222	NA
Sequel II	KJCDKOCO_171524	0	NA	NA	NA	NA	NA		Ultimate	BIOFNBDB_412619	0.200837	-0.803292	1.72967	-0.464418	0.642348	NA		Ultimate	BIOFNBDB_1230191	0.235076	0.917264	1.75358	0.523081	0.600918	NA
Sequel II	KJCDKOCO_171525	0	NA	NA	NA	NA	NA		Ultimate	BIOFNBDB_412620	0.452935	-0.579368	1.75104	-0.330871	0.740742	NA		Ultimate	BIOFNBDB_1230192	0	NA	NA	NA	NA	NA
Sequel II	KJCDKOCO_171526	0	NA	NA	NA	NA	NA		Ultimate	BIOFNBDB_412621	0.0951261	0.920495	1.68058	0.547724	0.583881	NA		Ultimate	BIOFNBDB_1230193	0	NA	NA	NA	NA	NA
Sequel II	KJCDKOCO_171527	0	NA	NA	NA	NA	NA		Ultimate	BIOFNBDB_412622	0.526393	1.15555	1.62294	0.712014	0.476456	NA		Ultimate	BIOFNBDB_1230194	0	NA	NA	NA	NA	NA
Sequel II	KJCDKOCO_171528	0	NA	NA	NA	NA	NA		Ultimate	BIOFNBDB_412623	0.817654	0.297511	1.74893	0.17011	0.864923	NA		Ultimate	BIOFNBDB_1230195	0	NA	NA	NA	NA	NA
Sequel II	KJCDKOCO_171529	0	NA	NA	NA	NA	NA		Ultimate	BIOFNBDB_412624	0	NA	NA	NA	NA	NA		Ultimate	BIOFNBDB_1230196	0	NA	NA	NA	NA	NA
Sequel II	KJCDKOCO_171530	0.590378	-2.60546	1.38451	-1.88187	0.0598539	NA		Ultimate	BIOFNBDB_412625	0	NA	NA	NA	NA	NA		Ultimate	BIOFNBDB_1230197	0	NA	NA	NA	NA	NA
Sequel II	KJCDKOCO_171532	0.103169	-1.61397	1.50966	-1.0691	0.285027	NA		Ultimate	BIOFNBDB_412626	0	NA	NA	NA	NA	NA		Ultimate	BIOFNBDB_1230198	0	NA	NA	NA	NA	NA
Sequel II	KJCDKOCO_171533	0.0336423	0.680606	1.43325	0.474868	0.634881	NA		Ultimate	BIOFNBDB_412627	0.252541	-0.228385	1.72968	-0.132039	0.894954	NA		Ultimate	BIOFNBDB_1230199	0.104811	-0.307751	1.80416	-0.170579	0.864555	NA
Sequel II	KJCDKOCO_171534	0.0442257	0.684831	1.43502	0.477227	0.633201	NA		Ultimate	BIOFNBDB_412628	0.409955	-0.492222	1.75098	-0.281113	0.778624	NA		Ultimate	BIOFNBDB_1230200	0.173577	1.0833	1.78871	0.605628	0.544761	NA
Sequel II	KJCDKOCO_171535	0	NA	NA	NA	NA	NA		Ultimate	BIOFNBDB_412629	0.965228	-0.469415	1.69717	-0.276587	0.782097	NA		Ultimate	BIOFNBDB_1230201	0.0694567	0.922404	1.75491	0.525613	0.599157	NA
Sequel II	KJCDKOCO_171536	0.0515847	-1.14841	1.49446	-0.768445	0.442223	NA		Ultimate	BIOFNBDB_412630	0.129992	0.975426	1.69341	0.576012	0.564607	NA		Ultimate	BIOFNBDB_1230202	0	NA	NA	NA	NA	NA
Sequel II	KJCDKOCO_171537	0	NA	NA	NA	NA	NA		Ultimate	BIOFNBDB_412631	1.0599	-0.785995	1.26931	-0.619228	0.535766	NA		Ultimate	BIOFNBDB_1230203	0	NA	NA	NA	NA	NA
Sequel II	KJCDKOCO_171538	0.344393	-0.195045	1.55097	-0.125756	0.899925	NA		Ultimate	BIOFNBDB_412632	0.0951261	0.920495	1.68058	0.547724	0.583881	NA		Ultimate	BIOFNBDB_1230204	0.0689803	0.925494	1.7557	0.527136	0.598099	NA
Sequel II	KJCDKOCO_171539	0.713696	-0.368893	1.57183	-0.23469	0.814449	NA		Ultimate	BIOFNBDB_412633	0.970932	-0.509917	1.27804	-0.398982	0.689906	NA		Ultimate	BIOFNBDB_1230205	0.125006	1.023	1.77769	0.575463	0.564978	NA
Sequel II	KJCDKOCO_171540	0.114244	-0.0304098	1.50345	-0.0202266	0.983863	NA		Ultimate	BIOFNBDB_412634	0.0951261	0.920495	1.68058	0.547724	0.583881	NA		Ultimate	BIOFNBDB_1230206	0	NA	NA	NA	NA	NA
Sequel II	KJCDKOCO_171541	0	NA	NA	NA	NA	NA		Ultimate	BIOFNBDB_412635	0.0697316	0.881033	1.67019	0.527506	0.597842	NA		Ultimate	BIOFNBDB_1230207	0	NA	NA	NA	NA	NA
Sequel II	KJCDKOCO_171542	0.322618	-0.308848	1.58157	-0.195279	0.845174	NA		Ultimate	BIOFNBDB_412636	0.0847534	-1.03967	1.71881	-0.60488	0.545259	NA		Ultimate	BIOFNBDB_1230208	0	NA	NA	NA	NA	NA
Sequel II	KJCDKOCO_171543	0.464934	0.060253	1.58409	0.0380363	0.969659	NA		Ultimate	BIOFNBDB_412637	1.1408	-0.485543	1.59717	-0.304002	0.761127	NA		Ultimate	BIOFNBDB_1230209	0	NA	NA	NA	NA	NA
Sequel II	KJCDKOCO_171544	0.122743	-0.483439	1.51145	-0.319852	0.749081	NA		Ultimate	BIOFNBDB_412638	1.98259	-0.112005	1.19004	-0.0941183	0.925015	NA		Ultimate	BIOFNBDB_1230210	1.43066	3.36214	1.71203	1.96384	0.0495486	NA
Sequel II	KJCDKOCO_171545	1.11718	1.96289	1.58255	1.24033	0.214852	NA		Ultimate	BIOFNBDB_412639	0	NA	NA	NA	NA	NA		Ultimate	BIOFNBDB_1230211	0	NA	NA	NA	NA	NA
Sequel II	KJCDKOCO_171546	0.0355791	0.666777	1.42734	0.467148	0.640394	NA		Ultimate	BIOFNBDB_412640	0.129869	0.972661	1.69281	0.574584	0.565572	NA		Ultimate	BIOFNBDB_1230212	0.0344902	0.803175	1.72276	0.466215	0.641061	NA
Sequel II	KJCDKOCO_171547	0.253336	-0.39762	1.57697	-0.252142	0.800932	NA		Ultimate	BIOFNBDB_412641	0.0697316	0.881033	1.67019	0.527506	0.597842	NA		Ultimate	BIOFNBDB_1230213	0	NA	NA	NA	NA	NA
Sequel II	KJCDKOCO_171548	0.938423	-1.27777	1.39568	-0.915521	0.359918	NA		Ultimate	BIOFNBDB_412642	0.129869	0.972661	1.69281	0.574584	0.565572	NA		Ultimate	BIOFNBDB_1230214	0	NA	NA	NA	NA	NA
Sequel II	KJCDKOCO_171549	1.30948	-0.95233	1.49166	-0.638435	0.52319	NA		Ultimate	BIOFNBDB_412643	0.495607	1.49363	1.7568	0.850197	0.395216	NA		Ultimate	BIOFNBDB_1230215	0	NA	NA	NA	NA	NA
Sequel II	KJCDKOCO_171551	0.918963	-0.469954	1.32619	-0.354363	0.723067	NA		Ultimate	BIOFNBDB_412644	0.513683	2.45453	1.72678	1.42145	0.155186	NA		Ultimate	BIOFNBDB_1230216	0	NA	NA	NA	NA	NA
Sequel II	KJCDKOCO_171552	0.83818	-0.10083	1.56809	-0.0643015	0.94873	NA		Ultimate	BIOFNBDB_412645	0.137875	-0.726911	1.7558	-0.414006	0.67887	NA		Ultimate	BIOFNBDB_1230217	0	NA	NA	NA	NA	NA
Sequel II	KJCDKOCO_171553	3.59512	0.19531	1.43843	0.13578	0.891995	NA		Ultimate	BIOFNBDB_412646	0.0934325	-1.71585	1.71964	-0.997795	0.318379	NA		Ultimate	BIOFNBDB_1230218	0	NA	NA	NA	NA	NA
Sequel II	KJCDKOCO_171554	2.67864	-0.893858	1.31393	-0.680292	0.49632	NA		Ultimate	BIOFNBDB_412647	0.0449302	0.826288	1.65392	0.499594	0.617361	NA		Ultimate	BIOFNBDB_1230219	0	NA	NA	NA	NA	NA
Sequel II	KJCDKOCO_171557	0.0257924	-0.710451	1.47189	-0.48268	0.629323	NA		Ultimate	BIOFNBDB_412648	0	NA	NA	NA	NA	NA		Ultimate	BIOFNBDB_1230220	0	NA	NA	NA	NA	NA
Sequel II	KJCDKOCO_171558	0	NA	NA	NA	NA	NA		Ultimate	BIOFNBDB_412649	0.130095	-0.169222	1.71919	-0.098431	0.92159	NA		Ultimate	BIOFNBDB_1230221	1.1336	1.31179	1.81945	0.720985	0.470919	NA
Sequel II	KJCDKOCO_171559	1.24726	3.29369	1.48302	2.22093	0.0263558	NA		Ultimate	BIOFNBDB_412650	1.99961	-0.123669	1.30523	-0.0947484	0.924515	NA		Ultimate	BIOFNBDB_1230222	0.0223295	0.725276	1.72102	0.421423	0.673446	NA
Sequel II	KJCDKOCO_171560	0.176903	0.863787	1.49495	0.577802	0.563398	NA		Ultimate	BIOFNBDB_412651	0.386235	0.101844	1.65729	0.0614517	0.950999	NA		Ultimate	BIOFNBDB_1230223	0.0689803	0.925494	1.7557	0.527136	0.598099	NA
Sequel II	KJCDKOCO_171561	0.0707672	-1.32899	1.50117	-0.885304	0.375993	NA		Ultimate	BIOFNBDB_412652	0.233544	-1.20643	1.75828	-0.68614	0.492625	NA		Ultimate	BIOFNBDB_1230224	0	NA	NA	NA	NA	NA
Sequel II	KJCDKOCO_171562	0	NA	NA	NA	NA	NA		Ultimate	BIOFNBDB_412653	0.396421	0.111236	1.72064	0.0646479	0.948454	NA		Ultimate	BIOFNBDB_1230225	0	NA	NA	NA	NA	NA
Sequel II	KJCDKOCO_171563	0	NA	NA	NA	NA	NA		Ultimate	BIOFNBDB_412654	0.553742	-1.08516	1.68686	-0.6433	0.52003	NA		Ultimate	BIOFNBDB_1230226	0	NA	NA	NA	NA	NA
Sequel II	KJCDKOCO_171564	0.0168212	0.594355	1.411	0.421231	0.673587	NA		Ultimate	BIOFNBDB_412655	0.0475631	0.804789	1.64689	0.488672	0.625074	NA		Ultimate	BIOFNBDB_1230227	0	NA	NA	NA	NA	NA
Sequel II	KJCDKOCO_171565	0.0168212	0.594355	1.411	0.421231	0.673587	NA		Ultimate	BIOFNBDB_412656	0.108967	0.947524	1.68712	0.561622	0.574374	NA		Ultimate	BIOFNBDB_1230228	0	NA	NA	NA	NA	NA
Sequel II	KJCDKOCO_171566	0	NA	NA	NA	NA	NA		Ultimate	BIOFNBDB_412657	1.04286	2.50109	1.72517	1.44976	0.147124	NA		Ultimate	BIOFNBDB_1230229	0	NA	NA	NA	NA	NA
Sequel II	KJCDKOCO_171567	0	NA	NA	NA	NA	NA		Ultimate	BIOFNBDB_412659	0.0699376	-1.48908	1.71427	-0.868641	0.385044	NA		Ultimate	BIOFNBDB_1230230	0	NA	NA	NA	NA	NA
Sequel II	KJCDKOCO_171568	0.0515847	-1.14841	1.49446	-0.768445	0.442223	NA		Ultimate	BIOFNBDB_412660	0.108967	0.947524	1.68712	0.561622	0.574374	NA		Ultimate	BIOFNBDB_1230231	0.560354	-2.42027	1.4366	-1.68472	0.0920431	NA
Sequel II	KJCDKOCO_171569	0	NA	NA	NA	NA	NA		Ultimate	BIOFNBDB_412661	0.109851	-0.849596	1.72172	-0.493457	0.62169	NA		Ultimate	BIOFNBDB_1230232	0	NA	NA	NA	NA	NA
Sequel II	KJCDKOCO_171570	0.0884513	0.776244	1.46898	0.528422	0.597206	NA		Ultimate	BIOFNBDB_412662	0.0138408	0.647191	1.62486	0.398306	0.690405	NA		Ultimate	BIOFNBDB_1230233	0	NA	NA	NA	NA	NA
Sequel II	KJCDKOCO_171571	0.318019	0.697752	1.50828	0.462614	0.643641	NA		Ultimate	BIOFNBDB_412663	0	NA	NA	NA	NA	NA		Ultimate	BIOFNBDB_1230234	0	NA	NA	NA	NA	NA
Sequel II	KJCDKOCO_171572	0	NA	NA	NA	NA	NA		Ultimate	BIOFNBDB_412664	0	NA	NA	NA	NA	NA		Ultimate	BIOFNBDB_1230235	0	NA	NA	NA	NA	NA
Sequel II	KJCDKOCO_171573	0.412107	1.98769	1.58114	1.25713	0.208708	NA		Ultimate	BIOFNBDB_412665	0.188559	-0.850052	1.72926	-0.49157	0.623023	NA		Ultimate	BIOFNBDB_1230236	0	NA	NA	NA	NA	NA
Sequel II	KJCDKOCO_171574	0	NA	NA	NA	NA	NA		Ultimate	BIOFNBDB_412666	0.559261	-0.170138	1.64171	-0.103634	0.91746	NA		Ultimate	BIOFNBDB_1230237	0	NA	NA	NA	NA	NA
Sequel II	KJCDKOCO_171575	0.0709627	-0.454027	1.49743	-0.303205	0.761733	NA		Ultimate	BIOFNBDB_412667	0.412737	1.8793	1.75864	1.06861	0.285246	NA		Ultimate	BIOFNBDB_1230238	0	NA	NA	NA	NA	NA
Sequel II	KJCDKOCO_171576	1.34859	1.66923	1.24329	1.34258	0.179407	NA		Ultimate	BIOFNBDB_412668	0.177658	0.00271701	1.72289	0.00157701	0.998742	NA		Ultimate	BIOFNBDB_1230239	0	NA	NA	NA	NA	NA
Sequel II	KJCDKOCO_171577	0.532582	0.708589	1.49628	0.473567	0.635809	NA		Ultimate	BIOFNBDB_412669	0	NA	NA	NA	NA	NA		Ultimate	BIOFNBDB_1230240	0.0344902	0.803175	1.72276	0.466215	0.641061	NA
Sequel II	KJCDKOCO_171578	0.380389	1.90186	1.58364	1.20094	0.229774	NA		Ultimate	BIOFNBDB_412670	0	NA	NA	NA	NA	NA		Ultimate	BIOFNBDB_1230241	0	NA	NA	NA	NA	NA
Sequel II	KJCDKOCO_171579	0.458511	-0.315447	1.5114	-0.208712	0.834673	NA		Ultimate	BIOFNBDB_412671	2.15013	1.12162	1.11742	1.00376	0.315496	NA		Ultimate	BIOFNBDB_1230242	0	NA	NA	NA	NA	NA
Sequel II	KJCDKOCO_171580	1.36676	3.40318	1.48017	2.29919	0.0214944	NA		Ultimate	BIOFNBDB_412672	0.391325	0.0547806	1.7127	0.0319849	0.974484	NA		Ultimate	BIOFNBDB_1230243	0.0736677	0.929555	1.75673	0.529138	0.596709	NA
Sequel II	KJCDKOCO_171581	0.106346	-0.902465	1.51053	-0.597451	0.550206	NA		Ultimate	BIOFNBDB_412673	1.63585	-2.17214	1.28371	-1.69208	0.0906304	NA		Ultimate	BIOFNBDB_1230244	0.0259754	0.786306	1.7219	0.456649	0.647923	NA
Sequel II	KJCDKOCO_171582	3.42035	1.06726	1.2594	0.847432	0.396754	NA		Ultimate	BIOFNBDB_412675	0.320783	-1.38026	1.592	-0.866996	0.385944	NA		Ultimate	BIOFNBDB_1230245	0	NA	NA	NA	NA	NA
Sequel II	KJCDKOCO_171583	2.72849	2.44504	1.12418	2.17496	0.0296332	NA		Ultimate	BIOFNBDB_412676	1.58636	0.3311	1.32246	0.250367	0.802303	NA		Ultimate	BIOFNBDB_1230246	0.0689515	-1.55717	1.80169	-0.864282	0.387433	NA
Sequel II	KJCDKOCO_171592	0.868574	0.0892746	1.30919	0.0681907	0.945634	NA		Ultimate	BIOFNBDB_412677	0	NA	NA	NA	NA	NA		Ultimate	BIOFNBDB_1230247	0.448432	1.18049	1.80354	0.654543	0.512762	NA
Sequel II	KJCDKOCO_171594	1.41193	1.24968	1.15659	1.08048	0.279927	NA		Ultimate	BIOFNBDB_412678	0	NA	NA	NA	NA	NA		Ultimate	BIOFNBDB_1230248	0.0344902	0.803175	1.72276	0.466215	0.641061	NA
Sequel II	KJCDKOCO_171595	3.53485	1.13132	1.10115	1.02741	0.304229	NA		Ultimate	BIOFNBDB_412682	0.237132	-3.02066	1.75524	-1.72095	0.0852606	NA		Ultimate	BIOFNBDB_1230249	0	NA	NA	NA	NA	NA
Sequel II	KJCDKOCO_171597	0.965145	3.32589	1.48155	2.24487	0.0247763	NA		Ultimate	BIOFNBDB_412683	1.74137	-1.80925	1.27518	-1.41882	0.15595	NA		Ultimate	BIOFNBDB_1230250	0	NA	NA	NA	NA	NA
Sequel II	KJCDKOCO_171598	0.0168212	0.594355	1.411	0.421231	0.673587	NA		Ultimate	BIOFNBDB_412684	0	NA	NA	NA	NA	NA		Ultimate	BIOFNBDB_1230251	0.0917863	0.977079	1.76803	0.552637	0.580512	NA
Sequel II	KJCDKOCO_171599	0.766064	-0.375385	1.39913	-0.268299	0.788469	NA		Ultimate	BIOFNBDB_412685	0.408464	-0.673161	1.47391	-0.456717	0.647874	NA		Ultimate	BIOFNBDB_1230252	0.3412	2.49648	1.79177	1.3933	0.163528	NA
Sequel II	KJCDKOCO_171600	1.04218	1.46342	1.43367	1.02075	0.307371	NA		Ultimate	BIOFNBDB_412686	0.0276816	0.769339	1.63442	0.470709	0.637848	NA		Ultimate	BIOFNBDB_1230253	0	NA	NA	NA	NA	NA
Sequel II	KJCDKOCO_171601	0.502429	1.22019	1.56251	0.780917	0.434851	NA		Ultimate	BIOFNBDB_412687	0.0138408	0.647191	1.62486	0.398306	0.690405	NA		Ultimate	BIOFNBDB_1230254	0.589122	2.06471	1.82564	1.13095	0.258074	NA
Sequel II	KJCDKOCO_171602	0	NA	NA	NA	NA	NA		Ultimate	BIOFNBDB_412688	0.80462	-0.080842	1.66775	-0.0484736	0.961339	NA		Ultimate	BIOFNBDB_1230255	0	NA	NA	NA	NA	NA
Sequel II	KJCDKOCO_171604	3.19404	0.558404	1.12036	0.498415	0.618192	NA		Ultimate	BIOFNBDB_412689	0.079899	-0.402802	1.7136	-0.235062	0.814161	NA		Ultimate	BIOFNBDB_1230256	0	NA	NA	NA	NA	NA
Sequel II	KJCDKOCO_171605	0.400284	1.54935	1.5843	0.977943	0.328102	NA		Ultimate	BIOFNBDB_412690	0.895041	-0.547707	1.45699	-0.375918	0.706978	NA		Ultimate	BIOFNBDB_1230257	0.0259754	0.786306	1.7219	0.456649	0.647923	NA
Sequel II	KJCDKOCO_171606	0	NA	NA	NA	NA	NA		Ultimate	BIOFNBDB_412691	0	NA	NA	NA	NA	NA		Ultimate	BIOFNBDB_1230258	0.247921	-1.4489	1.71715	-0.843782	0.398791	NA
Sequel II	KJCDKOCO_171614	3.26473	0.455439	0.980996	0.464262	0.64246	NA		Ultimate	BIOFNBDB_412692	0	NA	NA	NA	NA	NA		Ultimate	BIOFNBDB_1230260	1.1263	-1.46838	1.4695	-0.999236	0.31768	NA
Sequel II	KJCDKOCO_171616	0.0496062	0.718344	1.44839	0.495961	0.619922	NA		Ultimate	BIOFNBDB_412695	2.62033	-1.8369	1.27062	-1.44568	0.148268	NA		Ultimate	BIOFNBDB_1230261	0.860452	-1.62658	1.45722	-1.11622	0.264328	NA
Sequel II	KJCDKOCO_171617	0.0884513	0.776244	1.46898	0.528422	0.597206	NA		Ultimate	BIOFNBDB_412701	3.24391	-1.56063	1.29706	-1.20321	0.228896	NA		Ultimate	BIOFNBDB_1230262	1.04802	-0.348237	1.28491	-0.271019	0.786376	NA
Sequel II	KJCDKOCO_171618	0	NA	NA	NA	NA	NA		Ultimate	BIOFNBDB_412714	1.75184	-1.0469	1.1995	-0.87278	0.382783	NA		Ultimate	BIOFNBDB_1230263	0.0689515	-1.55717	1.80169	-0.864282	0.387433	NA
Sequel II	KJCDKOCO_171619	0.177945	0.742791	1.45745	0.50965	0.610296	NA		Ultimate	BIOFNBDB_412717	2.13979	-2.26651	1.50782	-1.50317	0.132795	NA		Ultimate	BIOFNBDB_1230264	4.02449	-0.553388	1.019	-0.543073	0.58708	NA
Sequel II	KJCDKOCO_171620	0.206249	0.883256	1.50027	0.588731	0.556042	NA		Ultimate	BIOFNBDB_412720	1.80604	-2.23468	1.15462	-1.93543	0.0529374	NA		Ultimate	BIOFNBDB_1230265	1.46259	-0.804259	0.997506	-0.806269	0.420088	NA
Sequel II	KJCDKOCO_171621	0.0248031	0.635143	1.41704	0.448217	0.653996	NA		Ultimate	BIOFNBDB_412721	2.4809	-0.346363	1.02673	-0.337346	0.735856	NA		Ultimate	BIOFNBDB_1230266	1.44647	-0.808282	1.036	-0.780195	0.435276	NA
Sequel II	KJCDKOCO_171622	0	NA	NA	NA	NA	NA		Ultimate	BIOFNBDB_412722	1.54361	-0.727987	1.516	-0.480203	0.631083	NA		Ultimate	BIOFNBDB_1230267	0.171257	-0.650682	1.83451	-0.354691	0.722821	NA
Sequel II	KJCDKOCO_171623	0	NA	NA	NA	NA	NA		Ultimate	BIOFNBDB_412723	1.50445	-1.38858	1.454	-0.955012	0.339571	NA		Ultimate	BIOFNBDB_1230268	1.15639	-1.09789	1.2836	-0.855322	0.392373	NA
Sequel II	KJCDKOCO_171624	0.16385	0.156755	1.54499	0.10146	0.919185	NA		Ultimate	BIOFNBDB_412725	1.12729	-1.23297	1.17618	-1.04829	0.294507	NA		Ultimate	BIOFNBDB_1230270	0.46669	-1.57623	1.5183	-1.03815	0.2992	NA
Sequel II	KJCDKOCO_171625	0	NA	NA	NA	NA	NA		Ultimate	BIOFNBDB_412732	2.47353	0.346767	1.2998	0.266785	0.789635	NA		Ultimate	BIOFNBDB_1230271	0.192745	-0.942923	1.81588	-0.519266	0.603575	NA
Sequel II	KJCDKOCO_171626	1.74891	0.177842	1.16358	0.152841	0.878524	NA		Ultimate	BIOFNBDB_412738	3.1727	-1.37464	1.02713	-1.33833	0.18079	NA		Ultimate	BIOFNBDB_1230272	1.31275	-1.70305	0.941113	-1.80961	0.0703561	NA
Sequel II	KJCDKOCO_171627	0.119624	0.00834061	1.51151	0.00551807	0.995597	NA		Ultimate	BIOFNBDB_412739	2.99509	-1.78129	1.06667	-1.66995	0.0949285	NA		Ultimate	BIOFNBDB_1230273	1.80181	-0.31398	1.04731	-0.299796	0.764333	NA
Sequel II	KJCDKOCO_171628	0.518359	0.435592	1.49798	0.290786	0.771215	NA		Ultimate	BIOFNBDB_412740	2.46699	-1.39769	1.38612	-1.00835	0.313287	NA		Ultimate	BIOFNBDB_1230274	0.360202	0.04993	1.53467	0.0325346	0.974046	NA
Sequel II	KJCDKOCO_171629	2.38028	2.27199	1.28035	1.7745	0.0759803	NA		Ultimate	BIOFNBDB_412741	2.18386	-0.949183	1.25926	-0.753762	0.450992	NA		Ultimate	BIOFNBDB_1230275	0.758199	-0.826542	1.17046	-0.706171	0.480082	NA
Sequel II	KJCDKOCO_171630	1.00228	0.771609	1.35219	0.570638	0.568245	NA		Ultimate	BIOFNBDB_412744	1.97218	-0.602222	1.32829	-0.45338	0.650275	NA		Ultimate	BIOFNBDB_1230276	2.6949	-0.239641	0.997921	-0.24014	0.810222	NA
Sequel II	KJCDKOCO_171632	0.880825	0.696838	1.50664	0.462512	0.643714	NA		Ultimate	BIOFNBDB_412745	1.69099	-0.84563	1.09663	-0.771118	0.440637	NA		Ultimate	BIOFNBDB_1230277	3.3803	-0.68693	0.98483	-0.697511	0.485483	NA
Sequel II	KJCDKOCO_171634	1.34388	-0.56199	1.32338	-0.424663	0.671082	NA		Ultimate	BIOFNBDB_412746	1.4628	-1.41779	1.2112	-1.17056	0.241774	NA		Ultimate	BIOFNBDB_1230278	1.68818	-0.235216	1.22776	-0.191581	0.84807	NA
Sequel II	KJCDKOCO_171636	1.81736	-0.0165066	1.45936	-0.0113108	0.990975	NA		Ultimate	BIOFNBDB_412747	0.83291	0.325243	1.28798	0.252522	0.800638	NA		Ultimate	BIOFNBDB_1230279	0.0984654	0.975232	1.76762	0.551722	0.581139	NA
Sequel II	KJCDKOCO_171638	1.04076	0.704148	1.57016	0.448455	0.653825	NA		Ultimate	BIOFNBDB_412752	2.26873	-2.25456	0.922642	-2.44359	0.0145418	NA		Ultimate	BIOFNBDB_1230280	3.26406	-0.889195	0.813242	-1.0934	0.27422	NA
Sequel II	KJCDKOCO_171639	0	NA	NA	NA	NA	NA		Ultimate	BIOFNBDB_412753	2.2045	-0.15902	1.55765	-0.10209	0.918685	NA		Ultimate	BIOFNBDB_1230281	0.237766	-1.02618	1.7427	-0.588844	0.555966	NA
Sequel II	KJCDKOCO_171640	0.52626	1.68957	1.58639	1.06504	0.286857	NA		Ultimate	BIOFNBDB_412770	2.3125	-2.5929	1.08353	-2.393	0.016711	NA		Ultimate	BIOFNBDB_1230282	0.362514	-0.545807	1.73865	-0.313926	0.753577	NA
Sequel II	KJCDKOCO_171641	0	NA	NA	NA	NA	NA		Ultimate	BIOFNBDB_412771	2.99638	-1.81129	1.27917	-1.41599	0.15678	NA		Ultimate	BIOFNBDB_1230284	0.846237	-2.76313	1.31519	-2.10093	0.0356471	NA
Sequel II	KJCDKOCO_171642	0.0248031	0.635143	1.41704	0.448217	0.653996	NA		Ultimate	BIOFNBDB_412772	0.755268	-2.827	1.60362	-1.76288	0.0779205	NA		Ultimate	BIOFNBDB_1230285	0.30384	0.623919	1.69001	0.369181	0.711992	NA
Sequel II	KJCDKOCO_171643	0.116891	0.827141	1.48477	0.557083	0.577471	NA		Ultimate	BIOFNBDB_412778	2.11133	-2.30361	1.14515	-2.01161	0.0442606	NA		Ultimate	BIOFNBDB_1230286	0.194703	-0.581617	1.8311	-0.317633	0.750764	NA
Sequel II	KJCDKOCO_171644	0	NA	NA	NA	NA	NA		Ultimate	BIOFNBDB_412782	1.38979	-1.21462	1.23221	-0.985724	0.324269	NA		Ultimate	BIOFNBDB_1230287	0.221872	0.164295	1.83416	0.0895751	0.928625	NA
Sequel II	KJCDKOCO_171645	0.148819	0.852641	1.49196	0.571492	0.567666	NA		Ultimate	BIOFNBDB_412783	0.57159	-1.08424	1.56885	-0.691104	0.4895	NA		Ultimate	BIOFNBDB_1230288	2.62215	-1.68545	1.14095	-1.47724	0.139612	NA
Sequel II	KJCDKOCO_171646	0.162861	0.858245	1.49347	0.574664	0.565519	NA		Ultimate	BIOFNBDB_412784	1.44145	-0.707924	1.0889	-0.650128	0.51561	NA		Ultimate	BIOFNBDB_1230289	0.163449	-0.785151	1.83506	-0.427861	0.668753	NA
Sequel II	KJCDKOCO_171647	0	NA	NA	NA	NA	NA		Ultimate	BIOFNBDB_412787	0	NA	NA	NA	NA	NA		Ultimate	BIOFNBDB_1230290	0.215089	-0.458989	1.83235	-0.250492	0.802207	NA
Sequel II	KJCDKOCO_171648	0.0884513	0.776244	1.46898	0.528422	0.597206	NA		Ultimate	BIOFNBDB_412788	0	NA	NA	NA	NA	NA		Ultimate	BIOFNBDB_1230291	0.0689803	0.925494	1.7557	0.527136	0.598099	NA
Sequel II	KJCDKOCO_171649	0.345531	-0.00989531	1.58199	-0.00625499	0.995009	NA		Ultimate	BIOFNBDB_412789	0	NA	NA	NA	NA	NA		Ultimate	BIOFNBDB_1230292	0	NA	NA	NA	NA	NA
Sequel II	KJCDKOCO_171650	0.163101	-0.0338	1.54107	-0.0219328	0.982502	NA		Ultimate	BIOFNBDB_412790	0.0673952	0.888629	1.67227	0.531391	0.595148	NA		Ultimate	BIOFNBDB_1230295	3.53344	-0.574018	0.972291	-0.590377	0.554938	NA
Sequel II	KJCDKOCO_171651	0.0884513	0.776244	1.46898	0.528422	0.597206	NA		Ultimate	BIOFNBDB_412791	0.112325	0.968351	1.69186	0.572359	0.567079	NA		Ultimate	BIOFNBDB_1230296	1.36165	-0.589505	1.07513	-0.548312	0.583478	NA
Sequel II	KJCDKOCO_171652	0	NA	NA	NA	NA	NA		Ultimate	BIOFNBDB_412793	0	NA	NA	NA	NA	NA		Ultimate	BIOFNBDB_1230297	1.39119	-1.69856	1.10371	-1.53895	0.123816	NA
Sequel II	KJCDKOCO_171653	0	NA	NA	NA	NA	NA		Ultimate	BIOFNBDB_412794	0	NA	NA	NA	NA	NA		Ultimate	BIOFNBDB_1230298	1.01338	-1.6189	1.05862	-1.52925	0.126201	NA
Sequel II	KJCDKOCO_171654	0	NA	NA	NA	NA	NA		Ultimate	BIOFNBDB_412796	0.772026	-0.867087	1.37592	-0.630189	0.528571	NA		Ultimate	BIOFNBDB_1230299	1.08548	-1.63702	1.07995	-1.51583	0.129562	NA
Sequel II	KJCDKOCO_171655	0.0442257	0.684831	1.43502	0.477227	0.633201	NA		Ultimate	BIOFNBDB_412797	1.55768	0.779437	1.5266	0.510571	0.609652	NA		Ultimate	BIOFNBDB_1230300	1.27818	-1.27062	1.40079	-0.907074	0.364368	NA
Sequel II	KJCDKOCO_171656	0	NA	NA	NA	NA	NA		Ultimate	BIOFNBDB_412798	2.36507	-0.069618	1.13321	-0.0614342	0.951013	NA		Ultimate	BIOFNBDB_1230301	2.1046	-0.623428	1.17205	-0.531914	0.594785	NA
Sequel II	KJCDKOCO_171658	0.103335	0.802484	1.47737	0.543183	0.587004	NA		Ultimate	BIOFNBDB_412799	0.822206	0.199494	1.3841	0.144132	0.885396	NA		Ultimate	BIOFNBDB_1230302	0.46069	-0.217132	1.59824	-0.135856	0.891935	NA
Sequel II	KJCDKOCO_171659	0.121402	0.807711	1.47898	0.546127	0.584979	NA		Ultimate	BIOFNBDB_412800	0.151174	1.00358	1.69932	0.590582	0.554801	NA		Ultimate	BIOFNBDB_1230303	0.120902	-0.845753	1.81082	-0.467056	0.64046	NA
Sequel II	KJCDKOCO_171660	0.0707672	-1.32899	1.50117	-0.885304	0.375993	NA		Ultimate	BIOFNBDB_412801	0	NA	NA	NA	NA	NA		Ultimate	BIOFNBDB_1230304	3.50384	-0.761606	0.932247	-0.816958	0.413953	NA
Sequel II	KJCDKOCO_171661	0	NA	NA	NA	NA	NA		Ultimate	BIOFNBDB_412802	0.410055	-0.255311	1.411	-0.180943	0.856412	NA		Ultimate	BIOFNBDB_1230306	3.05298	-1.72194	0.939125	-1.83355	0.0667203	NA
Sequel II	KJCDKOCO_171662	0.401788	1.96625	1.58187	1.24299	0.213872	NA		Ultimate	BIOFNBDB_412803	0.665213	-0.925599	1.53227	-0.604071	0.545796	NA		Ultimate	BIOFNBDB_1230308	0.312022	1.71953	1.83561	0.936758	0.348883	NA
Sequel II	KJCDKOCO_171663	0.385421	0.0641663	1.52925	0.0419593	0.966531	NA		Ultimate	BIOFNBDB_412804	0.0349688	-0.976719	1.69697	-0.575568	0.564907	NA		Ultimate	BIOFNBDB_1230309	0	NA	NA	NA	NA	NA
Sequel II	KJCDKOCO_171664	1.19105	1.34535	1.39365	0.965341	0.334374	NA		Ultimate	BIOFNBDB_412805	0.686756	0.675679	1.69851	0.397806	0.690773	NA		Ultimate	BIOFNBDB_1230313	3.54152	0.736639	0.951044	0.774558	0.438601	NA
Sequel II	KJCDKOCO_171665	0.403993	-0.650141	1.56465	-0.41552	0.677761	NA		Ultimate	BIOFNBDB_412806	0.0138408	0.647191	1.62486	0.398306	0.690405	NA		Ultimate	BIOFNBDB_1230314	0	NA	NA	NA	NA	NA
Sequel II	KJCDKOCO_171667	0.0353836	-0.862618	1.48087	-0.582508	0.560225	NA		Ultimate	BIOFNBDB_412807	2.21824	-0.535903	1.27152	-0.421468	0.673413	NA		Ultimate	BIOFNBDB_1230317	2.27834	-0.201232	0.965046	-0.208521	0.834822	NA
Sequel II	KJCDKOCO_171668	0.0355791	0.666777	1.42734	0.467148	0.640394	NA		Ultimate	BIOFNBDB_412809	1.09629	0.365324	1.29351	0.282429	0.777614	NA		Ultimate	BIOFNBDB_1230323	3.00144	-0.909938	0.858153	-1.06035	0.288987	NA
Sequel II	KJCDKOCO_171669	0.397027	-0.0922872	1.57632	-0.058546	0.953314	NA		Ultimate	BIOFNBDB_412810	0.448073	0.331023	1.58334	0.209066	0.834397	NA		Ultimate	BIOFNBDB_1230325	1.54824	-1.14494	1.16829	-0.980013	0.32708	NA
Sequel II	KJCDKOCO_171670	0.165306	-0.00895955	1.58399	-0.00565632	0.995487	NA		Ultimate	BIOFNBDB_412811	1.39062	1.14355	1.45107	0.788073	0.430654	NA		Ultimate	BIOFNBDB_1230326	1.08442	-1.61826	1.03159	-1.56871	0.116715	NA
Sequel II	KJCDKOCO_171671	0.512	-1.59202	1.50002	-1.06134	0.288538	NA		Ultimate	BIOFNBDB_412812	0.770936	2.84874	1.69502	1.68065	0.0928313	NA		Ultimate	BIOFNBDB_1230327	1.37923	-1.00915	1.01202	-0.997166	0.318684	NA
Sequel II	KJCDKOCO_171672	0.269611	1.52573	1.5843	0.963034	0.33553	NA		Ultimate	BIOFNBDB_412813	0.732852	0.0707999	1.69369	0.0418021	0.966656	NA		Ultimate	BIOFNBDB_1230328	1.34829	-1.34606	1.21559	-1.10733	0.268152	NA
Sequel II	KJCDKOCO_171673	0.249206	-2.06558	1.56506	-1.31981	0.186899	NA		Ultimate	BIOFNBDB_412814	0.478405	0.457413	1.60371	0.285222	0.775474	NA		Ultimate	BIOFNBDB_1230330	1.33977	-0.433486	1.25055	-0.346637	0.728864	NA
Sequel II	KJCDKOCO_171674	0.350897	1.84439	1.58494	1.16369	0.244548	NA		Ultimate	BIOFNBDB_412815	1.25813	-0.122179	1.69272	-0.0721787	0.94246	NA		Ultimate	BIOFNBDB_1230333	0	NA	NA	NA	NA	NA
Sequel II	KJCDKOCO_171675	0.0772034	0.771254	1.46732	0.52562	0.599153	NA		Ultimate	BIOFNBDB_412816	0.521273	-0.0667746	1.71757	-0.0388773	0.968988	NA		Ultimate	BIOFNBDB_1230334	0	NA	NA	NA	NA	NA
Sequel II	KJCDKOCO_171676	0.997226	0.719693	1.45769	0.493722	0.621503	NA		Ultimate	BIOFNBDB_412817	0.495002	-0.364235	1.43829	-0.253241	0.800082	NA		Ultimate	BIOFNBDB_1230335	0	NA	NA	NA	NA	NA
Sequel II	KJCDKOCO_171677	0.0515847	-1.14841	1.49446	-0.768445	0.442223	NA		Ultimate	BIOFNBDB_412818	0.0311442	-0.913203	1.69413	-0.539038	0.589861	NA		Ultimate	BIOFNBDB_1230336	0.0962823	-1.23243	1.83379	-0.672068	0.50154	NA
Sequel II	KJCDKOCO_171679	0.759204	1.11421	1.52312	0.731529	0.464456	NA		Ultimate	BIOFNBDB_412819	0.0311442	-0.913203	1.69413	-0.539038	0.589861	NA		Ultimate	BIOFNBDB_1230338	0	NA	NA	NA	NA	NA
Sequel II	KJCDKOCO_171680	1.10897	-1.04614	1.14479	-0.913823	0.36081	NA		Ultimate	BIOFNBDB_412820	0.450981	-0.571136	1.47783	-0.386471	0.699148	NA		Ultimate	BIOFNBDB_1230342	1.00026	1.47523	1.53514	0.960977	0.336564	NA
Sequel II	KJCDKOCO_171681	0.0610468	0.734526	1.45445	0.50502	0.613545	NA		Ultimate	BIOFNBDB_412821	0.079899	-0.402802	1.7136	-0.235062	0.814161	NA		Ultimate	BIOFNBDB_1230344	0.0689515	-1.55717	1.80169	-0.864282	0.387433	NA
Sequel II	KJCDKOCO_171682	0.120613	-0.509031	1.52035	-0.334811	0.737767	NA		Ultimate	BIOFNBDB_412822	0	NA	NA	NA	NA	NA		Ultimate	BIOFNBDB_1230345	0.0358311	-1.05062	1.78639	-0.588126	0.556447	NA
Sequel II	KJCDKOCO_171683	0.0773771	-1.4195	1.50408	-0.943765	0.34529	NA		Ultimate	BIOFNBDB_412825	1.51757	0.652722	1.33137	0.490261	0.623949	NA		Ultimate	BIOFNBDB_1230346	0	NA	NA	NA	NA	NA
Sequel II	KJCDKOCO_171684	0.0336423	0.680606	1.43325	0.474868	0.634881	NA		Ultimate	BIOFNBDB_412827	0.25614	0.411257	1.73785	0.236648	0.81293	NA		Ultimate	BIOFNBDB_1230348	0.696388	-1.65752	1.56919	-1.05629	0.290836	NA
Sequel II	KJCDKOCO_171685	0	NA	NA	NA	NA	NA		Ultimate	BIOFNBDB_412828	1.62026	-2.43882	1.34847	-1.80857	0.0705171	NA		Ultimate	BIOFNBDB_1230349	2.33575	-0.966718	1.14023	-0.847829	0.396533	NA
Sequel II	KJCDKOCO_171687	0	NA	NA	NA	NA	NA		Ultimate	BIOFNBDB_412829	0.157414	-0.558352	1.72572	-0.323548	0.746281	NA		Ultimate	BIOFNBDB_1230350	1.26143	-1.28522	1.17675	-1.09217	0.274757	NA
Sequel II	KJCDKOCO_171688	0.544151	0.731404	1.47537	0.495744	0.620075	NA		Ultimate	BIOFNBDB_412830	0.867339	-1.47739	1.29823	-1.138	0.255119	NA		Ultimate	BIOFNBDB_1230351	0.624569	-3.31296	1.50095	-2.20725	0.0272965	NA
Sequel II	KJCDKOCO_171689	0	NA	NA	NA	NA	NA		Ultimate	BIOFNBDB_412831	1.09642	-0.151218	1.49138	-0.101394	0.919237	NA		Ultimate	BIOFNBDB_1230352	0.0488188	-0.780722	1.7935	-0.435306	0.66334	NA
Sequel II	KJCDKOCO_171690	0.335649	-0.0829169	1.581	-0.052446	0.958173	NA		Ultimate	BIOFNBDB_412832	0.580901	-0.871206	1.28989	-0.67541	0.499415	NA		Ultimate	BIOFNBDB_1230353	1.18351	-1.22367	1.68593	-0.725818	0.467951	NA
Sequel II	KJCDKOCO_171691	0.785687	-0.327152	1.44	-0.227189	0.820277	NA		Ultimate	BIOFNBDB_412833	1.37126	-1.29287	1.33714	-0.966892	0.333598	NA		Ultimate	BIOFNBDB_1230355	0.674715	-0.79077	1.80834	-0.43729	0.661901	NA
Sequel II	KJCDKOCO_171692	3.17992	1.34956	1.12481	1.1998	0.230216	NA		Ultimate	BIOFNBDB_412834	2.64786	-1.51455	1.30438	-1.16113	0.24559	NA		Ultimate	BIOFNBDB_1230356	0	NA	NA	NA	NA	NA
Sequel II	KJCDKOCO_171693	1.61262	-0.491268	1.17428	-0.418358	0.675685	NA		Ultimate	BIOFNBDB_412835	0	NA	NA	NA	NA	NA		Ultimate	BIOFNBDB_1230357	0.192143	-2.24137	1.83474	-1.22163	0.221849	NA
Sequel II	KJCDKOCO_171694	0.769112	-0.846858	1.27426	-0.664589	0.506314	NA		Ultimate	BIOFNBDB_412836	0.184393	1.10243	1.71829	0.641589	0.52114	NA		Ultimate	BIOFNBDB_1230358	0.179156	-2.2982	1.81369	-1.26714	0.205105	NA
Sequel II	KJCDKOCO_171695	0.567641	-0.321219	1.51049	-0.212659	0.831593	NA		Ultimate	BIOFNBDB_412837	0.117591	0.960319	1.69006	0.568215	0.569889	NA		Ultimate	BIOFNBDB_1230359	0	NA	NA	NA	NA	NA
Sequel II	KJCDKOCO_171696	0.138058	0.837736	1.48781	0.563066	0.57339	NA		Ultimate	BIOFNBDB_412838	0	NA	NA	NA	NA	NA		Ultimate	BIOFNBDB_1230360	0.628748	-0.448829	1.73852	-0.258168	0.796277	NA
Sequel II	KJCDKOCO_171697	0.060701	0.71155	1.44577	0.49216	0.622606	NA		Ultimate	BIOFNBDB_412839	0.124499	-0.94496	1.75541	-0.538312	0.590362	NA		Ultimate	BIOFNBDB_1230361	0.866357	0.2119	1.80495	0.1174	0.906543	NA
Sequel II	KJCDKOCO_171698	0.650778	2.29538	1.56699	1.46484	0.142965	NA		Ultimate	BIOFNBDB_412840	0.70761	-0.783647	1.418	-0.552643	0.580508	NA		Ultimate	BIOFNBDB_1230362	0.487916	-1.63084	1.6447	-0.991574	0.321405	NA
Sequel II	KJCDKOCO_171699	0.710446	2.85884	1.52283	1.87732	0.0604744	NA		Ultimate	BIOFNBDB_412841	0	NA	NA	NA	NA	NA		Ultimate	BIOFNBDB_1230363	0.451845	0.259013	1.72478	0.150172	0.880629	NA
Sequel II	KJCDKOCO_171701	1.2164	0.438114	1.36208	0.321652	0.747716	NA		Ultimate	BIOFNBDB_412842	0.0697316	0.881033	1.67019	0.527506	0.597842	NA		Ultimate	BIOFNBDB_1230364	0.0913099	0.978986	1.76845	0.553583	0.579864	NA
Sequel II	KJCDKOCO_171702	0	NA	NA	NA	NA	NA		Ultimate	BIOFNBDB_412843	0.658793	-2.71033	1.55883	-1.73869	0.0820885	NA		Ultimate	BIOFNBDB_1230365	0.0959973	0.98272	1.76928	0.555435	0.578597	NA
Sequel II	KJCDKOCO_171703	0	NA	NA	NA	NA	NA		Ultimate	BIOFNBDB_412844	0.545117	-2.84704	1.56266	-1.82192	0.0684667	NA		Ultimate	BIOFNBDB_1230366	0.0223295	0.725276	1.72102	0.421423	0.673446	NA
Sequel II	KJCDKOCO_171704	0.361384	0.909042	1.50701	0.60321	0.546369	NA		Ultimate	BIOFNBDB_412845	0.564367	1.5211	1.75775	0.865371	0.386835	NA		Ultimate	BIOFNBDB_1230368	1.97032	4.23969	1.62302	2.61221	0.00899577	NA
Sequel II	KJCDKOCO_171705	0	NA	NA	NA	NA	NA		Ultimate	BIOFNBDB_412846	0.0951261	0.920495	1.68058	0.547724	0.583881	NA		Ultimate	BIOFNBDB_1230369	0.459286	-0.0436098	1.5389	-0.0283383	0.977392	NA
Sequel II	KJCDKOCO_171706	0	NA	NA	NA	NA	NA		Ultimate	BIOFNBDB_412847	0.0138408	0.647191	1.62486	0.398306	0.690405	NA		Ultimate	BIOFNBDB_1230370	3.19694	1.65362	1.05886	1.5617	0.118359	NA
Sequel II	KJCDKOCO_171707	0	NA	NA	NA	NA	NA		Ultimate	BIOFNBDB_412848	0.934524	-1.44524	1.40215	-1.03073	0.302669	NA		Ultimate	BIOFNBDB_1230371	1.71434	4.07635	1.64086	2.48428	0.0129815	NA
Sequel II	KJCDKOCO_171708	0	NA	NA	NA	NA	NA		Ultimate	BIOFNBDB_412849	0.0501467	0.848832	1.66089	0.51107	0.609302	NA		Ultimate	BIOFNBDB_1230372	0.332813	2.64404	1.77538	1.48928	0.136414	NA
Sequel II	KJCDKOCO_171709	0.146205	0.836	1.48732	0.562085	0.574058	NA		Ultimate	BIOFNBDB_412850	0	NA	NA	NA	NA	NA		Ultimate	BIOFNBDB_1230373	1.7798	2.52472	1.44219	1.75061	0.0800135	NA
Sequel II	KJCDKOCO_171710	0	NA	NA	NA	NA	NA		Ultimate	BIOFNBDB_412851	0	NA	NA	NA	NA	NA		Ultimate	BIOFNBDB_1230376	1.49853	0.220673	1.20688	0.182846	0.854919	NA
Sequel II	KJCDKOCO_171711	0	NA	NA	NA	NA	NA		Ultimate	BIOFNBDB_412852	0	NA	NA	NA	NA	NA		Ultimate	BIOFNBDB_1230377	1.30375	0.0839565	1.39101	0.0603565	0.951872	NA
Sequel II	KJCDKOCO_171712	0.0496062	0.718344	1.44839	0.495961	0.619922	NA		Ultimate	BIOFNBDB_412853	0	NA	NA	NA	NA	NA		Ultimate	BIOFNBDB_1230378	2.90813	0.944897	0.967301	0.976838	0.328649	NA
Sequel II	KJCDKOCO_171713	0.0711582	0.754402	1.46156	0.516161	0.605742	NA		Ultimate	BIOFNBDB_412855	1.08372	0.430827	1.23214	0.349656	0.726597	NA		Ultimate	BIOFNBDB_1230379	0.674149	3.32976	1.70948	1.94782	0.051436	NA
Sequel II	KJCDKOCO_171714	0.159609	0.853432	1.49217	0.57194	0.567363	NA		Ultimate	BIOFNBDB_412856	0.0726118	0.903758	1.6763	0.539139	0.589791	NA		Ultimate	BIOFNBDB_1230380	0.167002	1.09705	1.79153	0.612353	0.540304	NA
Sequel II	KJCDKOCO_171715	0	NA	NA	NA	NA	NA		Ultimate	BIOFNBDB_412857	0.582849	0.42687	1.7541	0.243355	0.80773	NA		Ultimate	BIOFNBDB_1230381	0	NA	NA	NA	NA	NA
Sequel II	KJCDKOCO_171716	0	NA	NA	NA	NA	NA		Ultimate	BIOFNBDB_412858	0	NA	NA	NA	NA	NA		Ultimate	BIOFNBDB_1230382	0.0471272	0.842692	1.73214	0.486502	0.626611	NA
Sequel II	KJCDKOCO_171717	0.127474	0.984133	1.52628	0.644792	0.519062	NA		Ultimate	BIOFNBDB_412859	1.34746	1.376	1.47954	0.930018	0.352362	NA		Ultimate	BIOFNBDB_1230383	0.344341	2.28362	1.811	1.26097	0.20732	NA
Sequel II	KJCDKOCO_171719	0.209534	1.4865	1.5828	0.939159	0.347649	NA		Ultimate	BIOFNBDB_412860	0.244004	1.71757	1.76093	0.975375	0.329374	NA		Ultimate	BIOFNBDB_1230384	1.87346	0.390754	1.21455	0.321728	0.747659	NA
Sequel II	KJCDKOCO_171720	0.0353836	-0.862618	1.48087	-0.582508	0.560225	NA		Ultimate	BIOFNBDB_412861	0.331697	1.72227	1.76095	0.978035	0.328057	NA		Ultimate	BIOFNBDB_1230385	0.21711	1.27343	1.81585	0.701286	0.483124	NA
Sequel II	KJCDKOCO_171721	0	NA	NA	NA	NA	NA		Ultimate	BIOFNBDB_412862	0.0573309	0.855178	1.66279	0.514304	0.607039	NA		Ultimate	BIOFNBDB_1230386	2.03098	1.13112	1.35523	0.834632	0.403925	NA
Sequel II	KJCDKOCO_171722	0	NA	NA	NA	NA	NA		Ultimate	BIOFNBDB_412863	0	NA	NA	NA	NA	NA		Ultimate	BIOFNBDB_1230387	0.460247	0.31905	1.59364	0.200201	0.841323	NA
Sequel II	KJCDKOCO_171723	0	NA	NA	NA	NA	NA		Ultimate	BIOFNBDB_412864	0.0276816	0.769339	1.63442	0.470709	0.637848	NA		Ultimate	BIOFNBDB_1230388	0.251419	2.16759	1.81746	1.19265	0.233006	NA
Sequel II	KJCDKOCO_171724	0	NA	NA	NA	NA	NA		Ultimate	BIOFNBDB_412865	0	NA	NA	NA	NA	NA		Ultimate	BIOFNBDB_1230389	0.085814	-0.441138	1.80045	-0.245015	0.806445	NA
Sequel II	KJCDKOCO_171725	0	NA	NA	NA	NA	NA		Ultimate	BIOFNBDB_412866	0	NA	NA	NA	NA	NA		Ultimate	BIOFNBDB_1230390	0	NA	NA	NA	NA	NA
Sequel II	KJCDKOCO_171726	0	NA	NA	NA	NA	NA		Ultimate	BIOFNBDB_412867	0	NA	NA	NA	NA	NA		Ultimate	BIOFNBDB_1230391	0.235076	0.917264	1.75358	0.523081	0.600918	NA
Sequel II	KJCDKOCO_171727	0	NA	NA	NA	NA	NA		Ultimate	BIOFNBDB_412868	0	NA	NA	NA	NA	NA		Ultimate	BIOFNBDB_1230392	0.0689803	0.925494	1.7557	0.527136	0.598099	NA
Sequel II	KJCDKOCO_171728	0	NA	NA	NA	NA	NA		Ultimate	BIOFNBDB_412869	0	NA	NA	NA	NA	NA		Ultimate	BIOFNBDB_1230393	0	NA	NA	NA	NA	NA
Sequel II	KJCDKOCO_171729	0.0257924	-0.710451	1.47189	-0.48268	0.629323	NA		Ultimate	BIOFNBDB_412870	0.0475631	0.804789	1.64689	0.488672	0.625074	NA		Ultimate	BIOFNBDB_1230394	0.0471272	0.842692	1.73214	0.486502	0.626611	NA
Sequel II	KJCDKOCO_171730	0	NA	NA	NA	NA	NA		Ultimate	BIOFNBDB_412871	0	NA	NA	NA	NA	NA		Ultimate	BIOFNBDB_1230395	0	NA	NA	NA	NA	NA
Sequel II	KJCDKOCO_171731	0.0168212	0.594355	1.411	0.421231	0.673587	NA		Ultimate	BIOFNBDB_412872	0	NA	NA	NA	NA	NA		Ultimate	BIOFNBDB_1230396	0	NA	NA	NA	NA	NA
Sequel II	KJCDKOCO_171732	0	NA	NA	NA	NA	NA		Ultimate	BIOFNBDB_412873	0.161107	1.00387	1.69937	0.59073	0.554702	NA		Ultimate	BIOFNBDB_1230397	0	NA	NA	NA	NA	NA
Sequel II	KJCDKOCO_171733	0.0851853	0.782546	1.47105	0.531965	0.594751	NA		Ultimate	BIOFNBDB_412875	0.0847534	-1.03967	1.71881	-0.60488	0.545259	NA		Ultimate	BIOFNBDB_1230398	0.632526	2.56535	1.79033	1.4329	0.151888	NA
Sequel II	KJCDKOCO_171734	0.0496062	0.718344	1.44839	0.495961	0.619922	NA		Ultimate	BIOFNBDB_412876	0.0311442	-0.913203	1.69413	-0.539038	0.589861	NA		Ultimate	BIOFNBDB_1230399	0	NA	NA	NA	NA	NA
Sequel II	KJCDKOCO_171735	2.07502	-0.939781	1.19769	-0.784664	0.432651	NA		Ultimate	BIOFNBDB_412877	0.175964	-1.74274	1.75753	-0.991584	0.3214	NA		Ultimate	BIOFNBDB_1230400	0.532215	2.33781	1.80772	1.29324	0.195928	NA
Sequel II	KJCDKOCO_171736	1.8535	-0.550588	1.02555	-0.536869	0.591358	NA		Ultimate	BIOFNBDB_412878	0.654532	-2.21726	1.70826	-1.29796	0.194299	NA		Ultimate	BIOFNBDB_1230401	0	NA	NA	NA	NA	NA
Sequel II	KJCDKOCO_171738	0.194717	0.879537	1.49926	0.586646	0.557442	NA		Ultimate	BIOFNBDB_412879	0.913004	0.206207	1.52236	0.135453	0.892254	NA		Ultimate	BIOFNBDB_1230402	0.0773136	0.943905	1.76029	0.536221	0.591806	NA
Sequel II	KJCDKOCO_171739	0.0353836	-0.862618	1.48087	-0.582508	0.560225	NA		Ultimate	BIOFNBDB_412880	1.02079	0.493858	1.5343	0.321879	0.747544	NA		Ultimate	BIOFNBDB_1230403	0.0488188	-0.780722	1.7935	-0.435306	0.66334	NA
Sequel II	KJCDKOCO_171740	1.54707	-0.662235	1.18453	-0.55907	0.576114	NA		Ultimate	BIOFNBDB_412881	0.678999	-1.4149	1.54161	-0.917805	0.358721	NA		Ultimate	BIOFNBDB_1230404	0.644449	2.82118	1.7648	1.59859	0.109913	NA
Sequel II	KJCDKOCO_171741	0.709101	0.279892	1.50535	0.185931	0.852499	NA		Ultimate	BIOFNBDB_412882	0.0972571	-1.74217	1.72019	-1.01278	0.311165	NA		Ultimate	BIOFNBDB_1230405	0.200428	1.64798	1.83582	0.89768	0.369356	NA
Sequel II	KJCDKOCO_171742	0.901384	-0.845246	1.37567	-0.614424	0.538935	NA		Ultimate	BIOFNBDB_412883	0.040721	0.788738	1.64138	0.480533	0.630849	NA		Ultimate	BIOFNBDB_1230406	0.0129877	0.642477	1.72002	0.373529	0.708755	NA
Sequel II	KJCDKOCO_171743	0.97112	-0.163601	1.52317	-0.107408	0.914465	NA		Ultimate	BIOFNBDB_412884	0	NA	NA	NA	NA	NA		Ultimate	BIOFNBDB_1230407	0.447056	0.246591	1.75244	0.140713	0.888097	NA
Sequel II	KJCDKOCO_171744	0.0775221	0.7549	1.46174	0.51644	0.605547	NA		Ultimate	BIOFNBDB_412885	0	NA	NA	NA	NA	NA		Ultimate	BIOFNBDB_1230408	1.42377	0.973788	1.30762	0.7447	0.456453	NA
Sequel II	KJCDKOCO_171745	0.0426135	-0.446495	1.48491	-0.300688	0.763652	NA		Ultimate	BIOFNBDB_412886	0.219839	-0.406148	1.72407	-0.235574	0.813763	NA		Ultimate	BIOFNBDB_1230409	0.0643259	0.904419	1.75017	0.51676	0.605324	NA
Sequel II	KJCDKOCO_171746	0	NA	NA	NA	NA	NA		Ultimate	BIOFNBDB_412887	0.104597	0.947153	1.68703	0.561431	0.574504	NA		Ultimate	BIOFNBDB_1230410	0.345713	2.59279	1.78231	1.45473	0.145743	NA
Sequel II	KJCDKOCO_171747	0.123558	0.826452	1.48457	0.556694	0.577736	NA		Ultimate	BIOFNBDB_412890	0	NA	NA	NA	NA	NA		Ultimate	BIOFNBDB_1230411	0.11914	-1.07846	1.83569	-0.587495	0.556871	NA
Sequel II	KJCDKOCO_171748	0	NA	NA	NA	NA	NA		Ultimate	BIOFNBDB_412891	0.0950768	0.944747	1.68647	0.560192	0.575348	NA		Ultimate	BIOFNBDB_1230412	0.233426	2.06438	1.82345	1.13213	0.25758	NA
Sequel II	KJCDKOCO_171749	0.340922	1.81781	1.58543	1.14657	0.25156	NA		Ultimate	BIOFNBDB_412892	0.102409	1.1095	1.72222	0.644229	0.519427	NA		Ultimate	BIOFNBDB_1230413	0.478732	0.0081107	1.65983	0.00488646	0.996101	NA
Sequel II	KJCDKOCO_171750	2.0296	-0.189449	1.12835	-0.167899	0.866663	NA		Ultimate	BIOFNBDB_412893	0.146067	-2.13251	1.75567	-1.21465	0.224501	NA		Ultimate	BIOFNBDB_1230414	0.923646	1.31603	1.32131	0.996006	0.319247	NA
Sequel II	KJCDKOCO_171751	0.967006	-0.102052	1.25655	-0.0812163	0.93527	NA		Ultimate	BIOFNBDB_412894	0.138818	-0.119014	1.75257	-0.0679085	0.945858	NA		Ultimate	BIOFNBDB_1230415	0.746318	2.14118	1.82208	1.17513	0.239943	NA
Sequel II	KJCDKOCO_171752	2.13724	-1.39651	1.11224	-1.25558	0.209267	NA		Ultimate	BIOFNBDB_412895	0.490549	-0.332768	1.54244	-0.215742	0.829189	NA		Ultimate	BIOFNBDB_1230416	0.21854	-1.47142	1.81923	-0.808818	0.41862	NA
Sequel II	KJCDKOCO_171754	0	NA	NA	NA	NA	NA		Ultimate	BIOFNBDB_412896	0.174922	1.43807	1.75506	0.819385	0.412567	NA		Ultimate	BIOFNBDB_1230417	0.738781	2.83397	1.76815	1.60279	0.10898	NA
Sequel II	KJCDKOCO_171762	0.173937	-2.1111	1.54603	-1.36549	0.172098	NA		Ultimate	BIOFNBDB_412897	0.0697316	0.881033	1.67019	0.527506	0.597842	NA		Ultimate	BIOFNBDB_1230418	0.37581	-1.76121	1.51555	-1.16209	0.245198	NA
Sequel II	KJCDKOCO_171763	0.574359	-0.0347652	1.55727	-0.0223245	0.982189	NA		Ultimate	BIOFNBDB_412898	0.529495	-0.891906	1.39426	-0.639697	0.522369	NA		Ultimate	BIOFNBDB_1230421	2.26304	-0.945502	1.03095	-0.917121	0.359079	NA
Sequel II	KJCDKOCO_171767	0	NA	NA	NA	NA	NA		Ultimate	BIOFNBDB_412899	0.98024	1.67812	1.52077	1.10347	0.269824	NA		Ultimate	BIOFNBDB_1230422	1.75211	0.811125	1.09999	0.737396	0.460882	NA
Sequel II	KJCDKOCO_171768	0	NA	NA	NA	NA	NA		Ultimate	BIOFNBDB_412900	0.218049	0.872122	1.66769	0.522952	0.601008	NA		Ultimate	BIOFNBDB_1230423	0.597755	0.714092	1.74789	0.408546	0.682873	NA
Sequel II	KJCDKOCO_171769	0	NA	NA	NA	NA	NA		Ultimate	BIOFNBDB_412901	0	NA	NA	NA	NA	NA		Ultimate	BIOFNBDB_1230424	2.09312	0.499924	1.00813	0.495891	0.619972	NA
Sequel II	KJCDKOCO_171770	0	NA	NA	NA	NA	NA		Ultimate	BIOFNBDB_412902	0	NA	NA	NA	NA	NA		Ultimate	BIOFNBDB_1230425	0.482785	-1.18163	1.40817	-0.839125	0.401399	NA
Sequel II	KJCDKOCO_171771	0.0257924	-0.710451	1.47189	-0.48268	0.629323	NA		Ultimate	BIOFNBDB_412903	0.153952	0.0193356	1.75694	0.0110053	0.991219	NA		Ultimate	BIOFNBDB_1230426	0.242291	2.11102	1.82076	1.15942	0.246287	NA
Sequel II	KJCDKOCO_171772	0.197513	0.837453	1.48896	0.56244	0.573816	NA		Ultimate	BIOFNBDB_412904	0.595769	2.21576	1.74225	1.27178	0.20345	NA		Ultimate	BIOFNBDB_1230427	1.79264	-0.21432	1.17218	-0.182839	0.854925	NA
Sequel II	KJCDKOCO_171773	0	NA	NA	NA	NA	NA		Ultimate	BIOFNBDB_412905	0.627874	2.62681	1.71373	1.5328	0.125325	NA		Ultimate	BIOFNBDB_1230428	1.17406	-1.28404	1.08432	-1.18419	0.23634	NA
Sequel II	KJCDKOCO_171774	0.381682	0.388666	1.54468	0.251616	0.801338	NA		Ultimate	BIOFNBDB_412906	1.68085	0.935399	1.12858	0.828827	0.407202	NA		Ultimate	BIOFNBDB_1230429	0	NA	NA	NA	NA	NA
Sequel II	KJCDKOCO_171775	2.52209	-0.870286	1.26603	-0.687412	0.491823	NA		Ultimate	BIOFNBDB_412907	0.374646	1.91512	1.75751	1.08968	0.275856	NA		Ultimate	BIOFNBDB_1230430	2.92906	0.339871	0.767546	0.442802	0.657909	NA
Sequel II	KJCDKOCO_171776	0.0707672	-1.32899	1.50117	-0.885304	0.375993	NA		Ultimate	BIOFNBDB_412908	0.270323	-0.15052	1.75569	-0.0857326	0.931679	NA		Ultimate	BIOFNBDB_1230432	0.884236	0.7485	1.51589	0.493769	0.621469	NA
Sequel II	KJCDKOCO_171777	0.428137	-1.54755	1.54502	-1.00164	0.31652	NA		Ultimate	BIOFNBDB_412909	0.0700281	0.87784	1.6693	0.525874	0.598976	NA		Ultimate	BIOFNBDB_1230434	1.24772	-0.908456	1.19976	-0.757197	0.448932	NA
Sequel II	KJCDKOCO_171778	0.879497	0.242127	1.57359	0.153869	0.877713	NA		Ultimate	BIOFNBDB_412910	0.357164	-0.847961	1.7538	-0.4835	0.628741	NA		Ultimate	BIOFNBDB_1230435	0.182938	-0.756458	1.69429	-0.446474	0.655255	NA
Sequel II	KJCDKOCO_171779	0.361384	0.909042	1.50701	0.60321	0.546369	NA		Ultimate	BIOFNBDB_412911	0.239647	2.01077	1.75261	1.1473	0.251257	NA		Ultimate	BIOFNBDB_1230436	0.662091	0.564751	1.49849	0.37688	0.706263	NA
Sequel II	KJCDKOCO_171780	0.595011	0.219394	1.58479	0.138437	0.889895	NA		Ultimate	BIOFNBDB_412912	0.0614039	0.856456	1.66316	0.514956	0.606584	NA		Ultimate	BIOFNBDB_1230437	2.67749	-0.237154	1.07311	-0.220998	0.825094	NA
Sequel II	KJCDKOCO_171781	0.0353836	-0.862618	1.48087	-0.582508	0.560225	NA		Ultimate	BIOFNBDB_412913	0.579254	1.35939	1.46832	0.925814	0.354543	NA		Ultimate	BIOFNBDB_1230438	0.616088	0.756457	1.67981	0.450324	0.652477	NA
Sequel II	KJCDKOCO_171782	0.0601867	-0.527704	1.49459	-0.353076	0.724031	NA		Ultimate	BIOFNBDB_412914	2.66062	2.44335	1.21254	2.01507	0.0438977	NA		Ultimate	BIOFNBDB_1230439	1.63945	0.560991	1.03138	0.543924	0.586493	NA
Sequel II	KJCDKOCO_171783	0	NA	NA	NA	NA	NA		Ultimate	BIOFNBDB_412915	1.76683	0.557416	0.992593	0.561576	0.574405	NA		Ultimate	BIOFNBDB_1230440	1.05672	-1.40079	1.15654	-1.21119	0.225823	NA
Sequel II	KJCDKOCO_171784	0	NA	NA	NA	NA	NA		Ultimate	BIOFNBDB_412916	0.141893	-0.0373975	1.75626	-0.0212938	0.983011	NA		Ultimate	BIOFNBDB_1230442	2.40129	0.260129	0.910825	0.285597	0.775187	NA
Sequel II	KJCDKOCO_171785	0.0442257	0.684831	1.43502	0.477227	0.633201	NA		Ultimate	BIOFNBDB_412917	1.93006	0.343342	1.52081	0.225762	0.821386	NA		Ultimate	BIOFNBDB_1230444	0.319709	1.70313	1.83576	0.927754	0.353535	NA
Sequel II	KJCDKOCO_171786	0.0442257	0.684831	1.43502	0.477227	0.633201	NA		Ultimate	BIOFNBDB_412918	0	NA	NA	NA	NA	NA		Ultimate	BIOFNBDB_1230449	3.14201	1.42571	1.05721	1.34856	0.177478	NA
Sequel II	KJCDKOCO_171787	0	NA	NA	NA	NA	NA		Ultimate	BIOFNBDB_412919	0.0224651	0.715038	1.62693	0.439501	0.660298	NA		Ultimate	BIOFNBDB_1230452	0.0513382	0.8524	1.73517	0.491248	0.623251	NA
Sequel II	KJCDKOCO_171788	0	NA	NA	NA	NA	NA		Ultimate	BIOFNBDB_412920	0	NA	NA	NA	NA	NA		Ultimate	BIOFNBDB_1230453	1.78595	1.57873	1.10507	1.42863	0.15311	NA
Sequel II	KJCDKOCO_171789	0.566317	-0.334578	1.56677	-0.213546	0.830901	NA		Ultimate	BIOFNBDB_412921	0.52888	-0.268599	1.45626	-0.184444	0.853665	NA		Ultimate	BIOFNBDB_1230454	1.77766	-0.401394	0.957806	-0.419076	0.675161	NA
Sequel II	KJCDKOCO_171790	0.26241	-0.301053	1.52382	-0.197564	0.843386	NA		Ultimate	BIOFNBDB_412922	0	NA	NA	NA	NA	NA		Ultimate	BIOFNBDB_1230456	3.23671	0.284345	1.06851	0.266115	0.790151	NA
Sequel II	KJCDKOCO_171791	0.309508	-2.82725	1.52082	-1.85903	0.0630229	NA		Ultimate	BIOFNBDB_412925	1.06007	0.986203	1.63845	0.601912	0.547233	NA		Ultimate	BIOFNBDB_1230457	1.33069	-0.91938	1.14188	-0.805148	0.420734	NA
Sequel II	KJCDKOCO_171792	0	NA	NA	NA	NA	NA		Ultimate	BIOFNBDB_412927	0.23189	1.11802	1.72437	0.648363	0.51675	NA		Ultimate	BIOFNBDB_1230458	0.0706345	0.947626	1.76119	0.538059	0.590536	NA
Sequel II	KJCDKOCO_171793	0.0248031	0.635143	1.41704	0.448217	0.653996	NA		Ultimate	BIOFNBDB_412928	0.694277	1.17614	1.7292	0.680167	0.496399	NA		Ultimate	BIOFNBDB_1230459	0.806345	1.40389	1.47054	0.954678	0.339741	NA
Sequel II	KJCDKOCO_171794	0.882219	-1.18958	1.28185	-0.928017	0.353399	NA		Ultimate	BIOFNBDB_412934	0.0311442	-0.913203	1.69413	-0.539038	0.589861	NA		Ultimate	BIOFNBDB_1230470	0.671974	0.0441582	1.51383	0.0291699	0.976729	NA
Sequel II	KJCDKOCO_171795	0	NA	NA	NA	NA	NA		Ultimate	BIOFNBDB_412935	0	NA	NA	NA	NA	NA		Ultimate	BIOFNBDB_1230472	0.444155	-1.05148	1.59748	-0.658212	0.510402	NA
Sequel II	KJCDKOCO_171796	0	NA	NA	NA	NA	NA		Ultimate	BIOFNBDB_412936	0.436098	1.10477	1.71784	0.643117	0.520148	NA		Ultimate	BIOFNBDB_1230473	1.02731	-0.245225	1.43552	-0.170826	0.86436	NA
Sequel II	KJCDKOCO_171797	0.177945	0.742791	1.45745	0.50965	0.610296	NA		Ultimate	BIOFNBDB_412939	1.48892	-0.0263851	1.69598	-0.0155574	0.987587	NA		Ultimate	BIOFNBDB_1230475	3.66985	-1.05223	1.02413	-1.02744	0.304214	NA
Sequel II	KJCDKOCO_171798	0	NA	NA	NA	NA	NA		Ultimate	BIOFNBDB_412940	0	NA	NA	NA	NA	NA		Ultimate	BIOFNBDB_1230476	1.76069	-1.04682	0.903254	-1.15894	0.246482	NA
Sequel II	KJCDKOCO_171799	0	NA	NA	NA	NA	NA		Ultimate	BIOFNBDB_412941	1.32472	0.585654	1.75272	0.334141	0.738273	NA		Ultimate	BIOFNBDB_1230477	1.46235	-1.18251	1.08705	-1.08782	0.276674	NA
Sequel II	KJCDKOCO_171800	0	NA	NA	NA	NA	NA		Ultimate	BIOFNBDB_412942	0.636999	-2.17018	1.49833	-1.4484	0.147506	NA		Ultimate	BIOFNBDB_1230478	0.546272	-1.36836	1.47584	-0.927172	0.353837	NA
Sequel II	KJCDKOCO_171801	0	NA	NA	NA	NA	NA		Ultimate	BIOFNBDB_412943	0.88235	-2.24553	1.23861	-1.81294	0.0698404	NA		Ultimate	BIOFNBDB_1230479	1.51728	-1.54238	1.18866	-1.29758	0.194433	NA
Sequel II	KJCDKOCO_171802	0.516468	0.938471	1.5144	0.619698	0.535457	NA		Ultimate	BIOFNBDB_412944	0.339422	0.39189	1.71807	0.228099	0.81957	NA		Ultimate	BIOFNBDB_1230480	3.27483	-1.16644	0.94384	-1.23585	0.216515	NA
Sequel II	KJCDKOCO_171803	0	NA	NA	NA	NA	NA		Ultimate	BIOFNBDB_412945	0.512418	-0.583219	1.55933	-0.374018	0.708391	NA		Ultimate	BIOFNBDB_1230482	0.99754	1.3078	1.44087	0.907646	0.364065	NA
Sequel II	KJCDKOCO_171804	0	NA	NA	NA	NA	NA		Ultimate	BIOFNBDB_412946	1.0256	0.932118	1.69448	0.550089	0.582258	NA		Ultimate	BIOFNBDB_1230483	0.457385	-1.00059	1.54172	-0.649008	0.516333	NA
Sequel II	KJCDKOCO_171805	0	NA	NA	NA	NA	NA		Ultimate	BIOFNBDB_412947	0.751335	-0.122947	1.57342	-0.0781399	0.937717	NA		Ultimate	BIOFNBDB_1230484	1.78758	1.49216	1.21151	1.23165	0.218079	NA
Sequel II	KJCDKOCO_171806	0	NA	NA	NA	NA	NA		Ultimate	BIOFNBDB_412948	0	NA	NA	NA	NA	NA		Ultimate	BIOFNBDB_1230485	3.40591	0.842946	0.95382	0.883759	0.376827	NA
Sequel II	KJCDKOCO_171807	0	NA	NA	NA	NA	NA		Ultimate	BIOFNBDB_412949	0	NA	NA	NA	NA	NA		Ultimate	BIOFNBDB_1230486	0.928831	0.737926	1.34363	0.549202	0.582867	NA
Sequel II	KJCDKOCO_171808	0	NA	NA	NA	NA	NA		Ultimate	BIOFNBDB_412950	0	NA	NA	NA	NA	NA		Ultimate	BIOFNBDB_1230487	2.4418	-0.114016	0.906395	-0.125791	0.899898	NA
Sequel II	KJCDKOCO_171809	0	NA	NA	NA	NA	NA		Ultimate	BIOFNBDB_412951	0	NA	NA	NA	NA	NA		Ultimate	BIOFNBDB_1230488	0.570666	-0.766363	1.70667	-0.449041	0.653402	NA
Sequel II	KJCDKOCO_171810	0	NA	NA	NA	NA	NA		Ultimate	BIOFNBDB_412952	0	NA	NA	NA	NA	NA		Ultimate	BIOFNBDB_1230489	1.88337	0.244355	1.05915	0.230709	0.817541	NA
Sequel II	KJCDKOCO_171811	0	NA	NA	NA	NA	NA		Ultimate	BIOFNBDB_412953	0	NA	NA	NA	NA	NA		Ultimate	BIOFNBDB_1230490	2.69402	1.05975	0.890326	1.1903	0.233929	NA
Sequel II	KJCDKOCO_171812	0	NA	NA	NA	NA	NA		Ultimate	BIOFNBDB_412954	0	NA	NA	NA	NA	NA		Ultimate	BIOFNBDB_1230491	2.23803	0.858961	1.22839	0.69926	0.48439	NA
Sequel II	KJCDKOCO_171813	0	NA	NA	NA	NA	NA		Ultimate	BIOFNBDB_412955	0	NA	NA	NA	NA	NA		Ultimate	BIOFNBDB_1230492	0.682742	3.11864	1.73037	1.8023	0.0714982	NA
Sequel II	KJCDKOCO_171814	0	NA	NA	NA	NA	NA		Ultimate	BIOFNBDB_412956	0	NA	NA	NA	NA	NA		Ultimate	BIOFNBDB_1230496	0.393431	-0.844711	1.7561	-0.481017	0.630505	NA
Sequel II	KJCDKOCO_171815	0.0392658	0.674915	1.43084	0.47169	0.637148	NA		Ultimate	BIOFNBDB_412957	0	NA	NA	NA	NA	NA		Ultimate	BIOFNBDB_1230497	0	NA	NA	NA	NA	NA
Sequel II	KJCDKOCO_171816	0.457537	-0.745795	1.57006	-0.47501	0.63478	NA		Ultimate	BIOFNBDB_412958	0	NA	NA	NA	NA	NA		Ultimate	BIOFNBDB_1230498	0.441568	0.574321	1.77969	0.322709	0.746916	NA
Sequel II	KJCDKOCO_171817	0.0496062	0.718344	1.44839	0.495961	0.619922	NA		Ultimate	BIOFNBDB_412959	0	NA	NA	NA	NA	NA		Ultimate	BIOFNBDB_1230499	0	NA	NA	NA	NA	NA
Sequel II	KJCDKOCO_171818	0.0496062	0.718344	1.44839	0.495961	0.619922	NA		Ultimate	BIOFNBDB_412960	0	NA	NA	NA	NA	NA		Ultimate	BIOFNBDB_1230500	0.360088	-2.90601	1.74265	-1.66758	0.0953996	NA
Sequel II	KJCDKOCO_171819	0	NA	NA	NA	NA	NA		Ultimate	BIOFNBDB_412961	0	NA	NA	NA	NA	NA		Ultimate	BIOFNBDB_1230501	0.0129877	0.642477	1.72002	0.373529	0.708755	NA
Sequel II	KJCDKOCO_171820	0.187664	0.87534	1.49812	0.584293	0.559023	NA		Ultimate	BIOFNBDB_412962	0.245266	1.13673	1.72749	0.658024	0.510523	NA		Ultimate	BIOFNBDB_1230502	0.451678	-0.287929	1.50983	-0.190703	0.848758	NA
Sequel II	KJCDKOCO_171821	0.464757	1.26699	1.56739	0.808341	0.418894	NA		Ultimate	BIOFNBDB_412963	0.109124	0.955362	1.68893	0.56566	0.571625	NA		Ultimate	BIOFNBDB_1230504	0	NA	NA	NA	NA	NA
Sequel II	KJCDKOCO_171822	0.494706	1.73007	1.5864	1.09056	0.275466	NA		Ultimate	BIOFNBDB_412964	0.0449302	0.826288	1.65392	0.499594	0.617361	NA		Ultimate	BIOFNBDB_1230505	0.0716623	-1.58233	1.80228	-0.877956	0.379968	NA
Sequel II	KJCDKOCO_171823	2.00207	3.47099	1.47874	2.34726	0.0189118	NA		Ultimate	BIOFNBDB_412965	0	NA	NA	NA	NA	NA		Ultimate	BIOFNBDB_1230506	0.0716623	-1.58233	1.80228	-0.877956	0.379968	NA
Sequel II	KJCDKOCO_171824	0.148819	0.852641	1.49196	0.571492	0.567666	NA		Ultimate	BIOFNBDB_412966	1.0369	-0.208538	1.39148	-0.149867	0.88087	NA		Ultimate	BIOFNBDB_1230507	0.318069	-1.4611	1.80942	-0.807496	0.419381	NA
Sequel II	KJCDKOCO_171825	0.659794	2.2717	1.5686	1.44823	0.147552	NA		Ultimate	BIOFNBDB_412967	1.49268	0.480235	1.17752	0.407836	0.683394	NA		Ultimate	BIOFNBDB_1230508	0	NA	NA	NA	NA	NA
Sequel II	KJCDKOCO_171826	0.0785316	0.764308	1.46498	0.521719	0.601866	NA		Ultimate	BIOFNBDB_412968	0.789202	1.43269	1.50871	0.949615	0.342308	NA		Ultimate	BIOFNBDB_1230509	0	NA	NA	NA	NA	NA
Sequel II	KJCDKOCO_171827	0	NA	NA	NA	NA	NA		Ultimate	BIOFNBDB_412969	0.0699376	-1.48908	1.71427	-0.868641	0.385044	NA		Ultimate	BIOFNBDB_1230510	0	NA	NA	NA	NA	NA
Sequel II	KJCDKOCO_171828	0	NA	NA	NA	NA	NA		Ultimate	BIOFNBDB_412970	0	NA	NA	NA	NA	NA		Ultimate	BIOFNBDB_1230511	0	NA	NA	NA	NA	NA
Sequel II	KJCDKOCO_171829	0	NA	NA	NA	NA	NA		Ultimate	BIOFNBDB_412971	0.079899	-0.402802	1.7136	-0.235062	0.814161	NA		Ultimate	BIOFNBDB_1230512	0	NA	NA	NA	NA	NA
Sequel II	KJCDKOCO_171830	0	NA	NA	NA	NA	NA		Ultimate	BIOFNBDB_412972	0	NA	NA	NA	NA	NA		Ultimate	BIOFNBDB_1230513	0	NA	NA	NA	NA	NA
Sequel II	KJCDKOCO_171831	0	NA	NA	NA	NA	NA		Ultimate	BIOFNBDB_412973	0.733219	2.74905	1.699	1.61803	0.105655	NA		Ultimate	BIOFNBDB_1230514	0.931262	-0.257838	1.46144	-0.176427	0.859958	NA
Sequel II	KJCDKOCO_171832	0.623856	-0.776245	1.3438	-0.577649	0.563501	NA		Ultimate	BIOFNBDB_412974	1.1861	1.59186	1.41225	1.12718	0.259666	NA		Ultimate	BIOFNBDB_1230515	0.397776	-0.396705	1.61592	-0.245498	0.806071	NA
Sequel II	KJCDKOCO_171833	0	NA	NA	NA	NA	NA		Ultimate	BIOFNBDB_412975	0.0697316	0.881033	1.67019	0.527506	0.597842	NA		Ultimate	BIOFNBDB_1230516	0.242068	1.70181	1.83587	0.926979	0.353938	NA
Sequel II	KJCDKOCO_171834	0	NA	NA	NA	NA	NA		Ultimate	BIOFNBDB_412977	0	NA	NA	NA	NA	NA		Ultimate	BIOFNBDB_1230517	0.0698074	1.03263	1.78244	0.579339	0.562361	NA
Sequel II	KJCDKOCO_171835	0	NA	NA	NA	NA	NA		Ultimate	BIOFNBDB_412978	0.146326	-0.769264	1.75918	-0.437286	0.661904	NA		Ultimate	BIOFNBDB_1230518	1.83166	-0.0725185	1.2177	-0.0595538	0.952511	NA
Sequel II	KJCDKOCO_171836	0.0168212	0.594355	1.411	0.421231	0.673587	NA		Ultimate	BIOFNBDB_412979	0.222186	-0.353916	1.72978	-0.204602	0.837883	NA		Ultimate	BIOFNBDB_1230519	0.952208	-0.486965	1.44536	-0.336916	0.73618	NA
Sequel II	KJCDKOCO_171837	0	NA	NA	NA	NA	NA		Ultimate	BIOFNBDB_412980	0.0697316	0.881033	1.67019	0.527506	0.597842	NA		Ultimate	BIOFNBDB_1230520	1.74142	1.4808	1.25887	1.1763	0.239477	NA
Sequel II	KJCDKOCO_171838	0.312972	-0.216907	1.52622	-0.14212	0.886985	NA		Ultimate	BIOFNBDB_412981	0	NA	NA	NA	NA	NA		Ultimate	BIOFNBDB_1230521	0.899825	3.34447	1.71373	1.95157	0.0509894	NA
Sequel II	KJCDKOCO_171839	0.117797	0.816741	1.48171	0.551217	0.581485	NA		Ultimate	BIOFNBDB_412982	0	NA	NA	NA	NA	NA		Ultimate	BIOFNBDB_1230523	1.747	-0.297704	1.28623	-0.231454	0.816962	NA
Sequel II	KJCDKOCO_171840	0.983662	-1.23151	1.58147	-0.778712	0.436149	NA		Ultimate	BIOFNBDB_412984	0.135086	0.981475	1.69472	0.579138	0.562496	NA		Ultimate	BIOFNBDB_1230524	0.0353173	0.834198	1.72943	0.482353	0.629555	NA
Sequel II	KJCDKOCO_171841	0	NA	NA	NA	NA	NA		Ultimate	BIOFNBDB_412985	1.57063	3.80175	1.59829	2.37863	0.0173771	NA		Ultimate	BIOFNBDB_1230525	0.0513382	0.8524	1.73517	0.491248	0.623251	NA
Sequel II	KJCDKOCO_171842	0	NA	NA	NA	NA	NA		Ultimate	BIOFNBDB_412986	2.86229	2.25699	1.41088	1.59971	0.109663	NA		Ultimate	BIOFNBDB_1230526	1.19392	0.746031	1.19579	0.62388	0.532706	NA
Sequel II	KJCDKOCO_171843	0.0785316	0.764308	1.46498	0.521719	0.601866	NA		Ultimate	BIOFNBDB_412987	1.61596	3.63598	1.619	2.24582	0.0247156	NA		Ultimate	BIOFNBDB_1230527	0	NA	NA	NA	NA	NA
Sequel II	KJCDKOCO_171844	0	NA	NA	NA	NA	NA		Ultimate	BIOFNBDB_412988	0	NA	NA	NA	NA	NA		Ultimate	BIOFNBDB_1230528	0	NA	NA	NA	NA	NA
Sequel II	KJCDKOCO_171845	1.83752	0.855406	1.53629	0.556799	0.577665	NA		Ultimate	BIOFNBDB_412991	2.90064	2.4998	1.2354	2.02348	0.0430236	NA		Ultimate	BIOFNBDB_1230529	0.107493	-1.89674	1.80841	-1.04885	0.294249	NA
Sequel II	KJCDKOCO_171846	0.66828	-1.63101	1.43846	-1.13386	0.256854	NA		Ultimate	BIOFNBDB_412992	1.30435	0.127692	1.2109	0.105452	0.916017	NA		Ultimate	BIOFNBDB_1230530	0.383334	-1.31616	1.45766	-0.90293	0.366563	NA
Sequel II	KJCDKOCO_171847	0	NA	NA	NA	NA	NA		Ultimate	BIOFNBDB_412993	0.249023	1.64039	1.76075	0.931639	0.351523	NA		Ultimate	BIOFNBDB_1230531	0.0433943	0.833405	1.72918	0.481966	0.62983	NA
Sequel II	KJCDKOCO_171848	0	NA	NA	NA	NA	NA		Ultimate	BIOFNBDB_412996	2.98413	2.10046	1.50996	1.39107	0.164204	NA		Ultimate	BIOFNBDB_1230532	0	NA	NA	NA	NA	NA
Sequel II	KJCDKOCO_171849	0	NA	NA	NA	NA	NA		Ultimate	BIOFNBDB_412997	0.107404	0.935935	1.68437	0.555658	0.578445	NA		Ultimate	BIOFNBDB_1230533	0	NA	NA	NA	NA	NA
Sequel II	KJCDKOCO_171850	0	NA	NA	NA	NA	NA		Ultimate	BIOFNBDB_412998	0	0	0	0	1	NA		Ultimate	BIOFNBDB_1230534	0.0344758	-1.02846	1.78552	-0.576	0.564615	NA
Sequel II	KJCDKOCO_171851	0.0515847	-1.14841	1.49446	-0.768445	0.442223	NA		Ultimate	BIOFNBDB_412999	0.1583	1.00892	1.70039	0.593349	0.552948	NA		Ultimate	BIOFNBDB_1230535	0	NA	NA	NA	NA	NA
Sequel II	KJCDKOCO_171852	1.14766	-0.781543	1.27074	-0.615031	0.538534	NA		Ultimate	BIOFNBDB_413000	0.901445	-0.419833	1.33294	-0.314967	0.752787	NA		Ultimate	BIOFNBDB_1230536	0	NA	NA	NA	NA	NA
Sequel II	KJCDKOCO_171853	0	NA	NA	NA	NA	NA		Ultimate	BIOFNBDB_413001	0.135086	0.981475	1.69472	0.579138	0.562496	NA		Ultimate	BIOFNBDB_1230537	0	NA	NA	NA	NA	NA
Sequel II	KJCDKOCO_171854	0	NA	NA	NA	NA	NA		Ultimate	BIOFNBDB_413012	2.17721	1.05674	1.6833	0.627779	0.530149	NA		Ultimate	BIOFNBDB_1230538	0.0716623	-1.58233	1.80228	-0.877956	0.379968	NA
Sequel II	KJCDKOCO_171855	0.558681	0.0223246	1.52267	0.0146615	0.988302	NA		Ultimate	BIOFNBDB_413014	1.90346	-1.61389	1.35116	-1.19445	0.232302	NA		Ultimate	BIOFNBDB_1230539	0	NA	NA	NA	NA	NA
Sequel II	KJCDKOCO_171856	0.671967	-0.0705172	1.2814	-0.0550312	0.956114	NA		Ultimate	BIOFNBDB_413015	2.67019	-0.194379	1.24199	-0.156507	0.875634	NA		Ultimate	BIOFNBDB_1230540	0	NA	NA	NA	NA	NA
Sequel II	KJCDKOCO_171858	0.595	1.30066	1.57047	0.828197	0.407559	NA		Ultimate	BIOFNBDB_413016	1.23774	-0.280406	1.09293	-0.256563	0.797516	NA		Ultimate	BIOFNBDB_1230541	0	NA	NA	NA	NA	NA
Sequel II	KJCDKOCO_171859	1.14754	-0.419596	1.27188	-0.329902	0.741474	NA		Ultimate	BIOFNBDB_413035	1.02592	0.663472	1.69782	0.390778	0.695962	NA		Ultimate	BIOFNBDB_1230542	0	NA	NA	NA	NA	NA
Sequel II	KJCDKOCO_171860	0.162023	0.855069	1.49262	0.572866	0.566735	NA		Ultimate	BIOFNBDB_413050	3.0656	0.00739525	0.867819	0.00852164	0.993201	NA		Ultimate	BIOFNBDB_1230543	0	NA	NA	NA	NA	NA
Sequel II	KJCDKOCO_171862	1.64503	-0.0361523	1.03608	-0.0348934	0.972165	NA		Ultimate	BIOFNBDB_413059	1.54656	0.858299	1.64146	0.522888	0.601052	NA		Ultimate	BIOFNBDB_1230544	0	NA	NA	NA	NA	NA
Sequel II	KJCDKOCO_171863	2.52162	-0.575052	1.03017	-0.55821	0.576701	NA		Ultimate	BIOFNBDB_413066	1.92355	-0.96198	1.25848	-0.764395	0.444632	NA		Ultimate	BIOFNBDB_1230545	0	NA	NA	NA	NA	NA
Sequel II	KJCDKOCO_171864	0.271171	-0.818622	1.58047	-0.517961	0.604485	NA		Ultimate	BIOFNBDB_413069	3.07128	-1.90285	1.27697	-1.49013	0.136191	NA		Ultimate	BIOFNBDB_1230546	0.544463	1.60302	1.83498	0.873589	0.382342	NA
Sequel II	KJCDKOCO_171865	0.964122	-0.490838	1.52081	-0.322749	0.746886	NA		Ultimate	BIOFNBDB_413070	0.879217	1.21043	1.65694	0.730517	0.465074	NA		Ultimate	BIOFNBDB_1230547	0	NA	NA	NA	NA	NA
Sequel II	KJCDKOCO_171866	0.0515847	-1.14841	1.49446	-0.768445	0.442223	NA		Ultimate	BIOFNBDB_413080	0.758548	0.76454	1.70196	0.449212	0.653279	NA		Ultimate	BIOFNBDB_1230548	0	NA	NA	NA	NA	NA
Sequel II	KJCDKOCO_171867	0.0336423	0.680606	1.43325	0.474868	0.634881	NA		Ultimate	BIOFNBDB_413083	1.83637	1.33468	1.52632	0.87444	0.381879	NA		Ultimate	BIOFNBDB_1230549	0	NA	NA	NA	NA	NA
Sequel II	KJCDKOCO_171868	0.155044	0.845395	1.48996	0.567394	0.570446	NA		Ultimate	BIOFNBDB_413096	0.945976	0.47033	1.18309	0.397542	0.690968	NA		Ultimate	BIOFNBDB_1230550	0.253982	-2.04776	1.83574	-1.11549	0.264639	NA
Sequel II	KJCDKOCO_171869	0	NA	NA	NA	NA	NA		Ultimate	BIOFNBDB_413097	0	NA	NA	NA	NA	NA		Ultimate	BIOFNBDB_1230551	0.137903	-2.09475	1.8113	-1.15649	0.24748	NA
Sequel II	KJCDKOCO_171870	0.568302	2.61141	1.54349	1.69189	0.0906677	NA		Ultimate	BIOFNBDB_413098	0	NA	NA	NA	NA	NA		Ultimate	BIOFNBDB_1230552	1.46401	-0.450173	1.02603	-0.43875	0.660842	NA
Sequel II	KJCDKOCO_171871	0.0248031	0.635143	1.41704	0.448217	0.653996	NA		Ultimate	BIOFNBDB_413099	0	NA	NA	NA	NA	NA		Ultimate	BIOFNBDB_1230553	0	NA	NA	NA	NA	NA
Sequel II	KJCDKOCO_171872	0	NA	NA	NA	NA	NA		Ultimate	BIOFNBDB_413100	0.297343	-1.64646	1.57981	-1.04219	0.297324	NA		Ultimate	BIOFNBDB_1230554	0.0358311	-1.05062	1.78639	-0.588126	0.556447	NA
Sequel II	KJCDKOCO_171873	0	NA	NA	NA	NA	NA		Ultimate	BIOFNBDB_413101	0	NA	NA	NA	NA	NA		Ultimate	BIOFNBDB_1230555	0	NA	NA	NA	NA	NA
Sequel II	KJCDKOCO_171874	0	NA	NA	NA	NA	NA		Ultimate	BIOFNBDB_413102	0	NA	NA	NA	NA	NA		Ultimate	BIOFNBDB_1230556	0	NA	NA	NA	NA	NA
Sequel II	KJCDKOCO_171875	0.0879793	0.784776	1.47177	0.533219	0.593882	NA		Ultimate	BIOFNBDB_413103	0	NA	NA	NA	NA	NA		Ultimate	BIOFNBDB_1230557	0.207865	-0.536136	1.83196	-0.292657	0.769784	NA
Sequel II	KJCDKOCO_171876	1.41281	1.69032	1.45345	1.16297	0.244841	NA		Ultimate	BIOFNBDB_413104	0	NA	NA	NA	NA	NA		Ultimate	BIOFNBDB_1230558	0.0519509	0.903513	1.74993	0.516314	0.605635	NA
Sequel II	KJCDKOCO_171877	0	NA	NA	NA	NA	NA		Ultimate	BIOFNBDB_413105	0	NA	NA	NA	NA	NA		Ultimate	BIOFNBDB_1230560	1.60255	-0.771744	1.10227	-0.700142	0.483838	NA
Sequel II	KJCDKOCO_171878	0	NA	NA	NA	NA	NA		Ultimate	BIOFNBDB_413106	0.0814419	0.900729	1.67551	0.537586	0.590863	NA		Ultimate	BIOFNBDB_1230561	0.190724	0.209112	1.79055	0.116787	0.907029	NA
Sequel II	KJCDKOCO_171879	2.69937	1.04615	1.53935	0.6796	0.496758	NA		Ultimate	BIOFNBDB_413107	0	NA	NA	NA	NA	NA		Ultimate	BIOFNBDB_1230563	0.338478	-0.55408	1.61389	-0.343321	0.731357	NA
Sequel II	KJCDKOCO_171880	0	NA	NA	NA	NA	NA		Ultimate	BIOFNBDB_413108	0	NA	NA	NA	NA	NA		Ultimate	BIOFNBDB_1230565	2.78391	-1.50116	1.42052	-1.05677	0.290617	NA
Sequel II	KJCDKOCO_171884	2.24642	1.30941	1.26855	1.03221	0.301975	NA		Ultimate	BIOFNBDB_413109	0.139463	0.993026	1.69715	0.585113	0.558471	NA		Ultimate	BIOFNBDB_1230566	0.275199	-2.06598	1.79623	-1.15017	0.250073	NA
Sequel II	KJCDKOCO_171885	2.86417	3.48776	1.48073	2.35542	0.0185016	NA		Ultimate	BIOFNBDB_413110	0.110453	0.954256	1.68868	0.56509	0.572013	NA		Ultimate	BIOFNBDB_1230567	0.516982	-2.15127	1.62367	-1.32494	0.18519	NA
Sequel II	KJCDKOCO_171886	1.30453	2.13701	1.44767	1.47617	0.139897	NA		Ultimate	BIOFNBDB_413111	0.227146	-0.338173	1.76094	-0.192042	0.84771	NA		Ultimate	BIOFNBDB_1230568	0.0716623	-1.58233	1.80228	-0.877956	0.379968	NA
Sequel II	KJCDKOCO_171887	3.30227	3.80035	1.45368	2.6143	0.00894112	NA		Ultimate	BIOFNBDB_413112	0.0697316	0.881033	1.67019	0.527506	0.597842	NA		Ultimate	BIOFNBDB_1230569	0.148177	-1.61615	1.83032	-0.88299	0.377242	NA
Sequel II	KJCDKOCO_171889	0.864045	2.53004	1.55188	1.63031	0.103037	NA		Ultimate	BIOFNBDB_413113	0.257115	-0.196544	1.75901	-0.111736	0.911033	NA		Ultimate	BIOFNBDB_1230570	0.245188	0.348306	1.78815	0.194786	0.845561	NA
Sequel II	KJCDKOCO_171891	0	NA	NA	NA	NA	NA		Ultimate	BIOFNBDB_413114	0.0449302	0.826288	1.65392	0.499594	0.617361	NA		Ultimate	BIOFNBDB_1230571	2.00681	-1.25198	1.14108	-1.09718	0.272561	NA
Sequel II	KJCDKOCO_171892	0	NA	NA	NA	NA	NA		Ultimate	BIOFNBDB_413115	0	NA	NA	NA	NA	NA		Ultimate	BIOFNBDB_1230572	0.0389632	0.857734	1.7368	0.493858	0.621407	NA
Sequel II	KJCDKOCO_171893	0	NA	NA	NA	NA	NA		Ultimate	BIOFNBDB_413116	1.36324	1.5037	1.56525	0.960676	0.336715	NA		Ultimate	BIOFNBDB_1230573	0	NA	NA	NA	NA	NA
Sequel II	KJCDKOCO_171894	0	NA	NA	NA	NA	NA		Ultimate	BIOFNBDB_413117	0.181579	1.52446	1.75862	0.866851	0.386024	NA		Ultimate	BIOFNBDB_1230574	0.160261	-0.746559	1.83539	-0.406758	0.684186	NA
Sequel II	KJCDKOCO_171895	0	NA	NA	NA	NA	NA		Ultimate	BIOFNBDB_413118	0.45015	0.311515	1.69814	0.183445	0.854449	NA		Ultimate	BIOFNBDB_1230576	2.07377	-1.15971	0.875747	-1.32425	0.185419	NA
Sequel II	KJCDKOCO_171896	0	NA	NA	NA	NA	NA		Ultimate	BIOFNBDB_413119	0.058771	0.86972	1.66701	0.521725	0.601861	NA		Ultimate	BIOFNBDB_1230577	1.05951	-0.0636552	1.2958	-0.0491244	0.96082	NA
Sequel II	KJCDKOCO_171897	0.0515847	-1.14841	1.49446	-0.768445	0.442223	NA		Ultimate	BIOFNBDB_413120	0	NA	NA	NA	NA	NA		Ultimate	BIOFNBDB_1230578	0.734997	-0.240685	1.24661	-0.193072	0.846902	NA
Sequel II	KJCDKOCO_171903	0	NA	NA	NA	NA	NA		Ultimate	BIOFNBDB_413121	0.281268	0.442773	1.72899	0.256087	0.797884	NA		Ultimate	BIOFNBDB_1230579	0.310172	-1.11325	1.72639	-0.644845	0.519028	NA
Sequel II	KJCDKOCO_171904	0.593586	-0.21346	1.56578	-0.136328	0.891562	NA		Ultimate	BIOFNBDB_413122	0.205579	1.50636	1.75786	0.856929	0.391484	NA		Ultimate	BIOFNBDB_1230580	0.0689515	-1.55717	1.80169	-0.864282	0.387433	NA
Sequel II	KJCDKOCO_171905	0.0336423	0.680606	1.43325	0.474868	0.634881	NA		Ultimate	BIOFNBDB_413123	0	NA	NA	NA	NA	NA		Ultimate	BIOFNBDB_1230581	0	NA	NA	NA	NA	NA
Sequel II	KJCDKOCO_171906	0	NA	NA	NA	NA	NA		Ultimate	BIOFNBDB_413124	0.139669	-0.743029	1.72535	-0.430654	0.66672	NA		Ultimate	BIOFNBDB_1230582	0.26453	-1.33612	1.73268	-0.771132	0.440629	NA
Sequel II	KJCDKOCO_171907	0.121603	-0.93372	1.51338	-0.616976	0.53725	NA		Ultimate	BIOFNBDB_413125	0.38842	1.79687	1.76011	1.02089	0.307309	NA		Ultimate	BIOFNBDB_1230583	0.849385	-1.45371	1.8306	-0.794118	0.427127	NA
Sequel II	KJCDKOCO_171908	0	NA	NA	NA	NA	NA		Ultimate	BIOFNBDB_413126	0.0825319	-0.439045	1.71267	-0.256351	0.79768	NA		Ultimate	BIOFNBDB_1230584	0.0689515	-1.55717	1.80169	-0.864282	0.387433	NA
Sequel II	KJCDKOCO_171909	0.31538	-1.78996	1.58628	-1.12841	0.259149	NA		Ultimate	BIOFNBDB_413127	0.0475631	0.804789	1.64689	0.488672	0.625074	NA		Ultimate	BIOFNBDB_1230585	0.812038	-0.660466	1.38687	-0.476228	0.633912	NA
Sequel II	KJCDKOCO_171910	0.103169	-1.61397	1.50966	-1.0691	0.285027	NA		Ultimate	BIOFNBDB_413128	0.0349688	-0.976719	1.69697	-0.575568	0.564907	NA		Ultimate	BIOFNBDB_1230586	0.0716623	-1.58233	1.80228	-0.877956	0.379968	NA
Sequel II	KJCDKOCO_171911	0	NA	NA	NA	NA	NA		Ultimate	BIOFNBDB_413129	0	NA	NA	NA	NA	NA		Ultimate	BIOFNBDB_1230587	0.0223295	0.725276	1.72102	0.421423	0.673446	NA
Sequel II	KJCDKOCO_171912	0.103169	-1.61397	1.50966	-1.0691	0.285027	NA		Ultimate	BIOFNBDB_413130	0.137978	-1.45481	1.76089	-0.826182	0.408701	NA		Ultimate	BIOFNBDB_1230588	0.0129877	0.642477	1.72002	0.373529	0.708755	NA
Sequel II	KJCDKOCO_171913	0	NA	NA	NA	NA	NA		Ultimate	BIOFNBDB_413131	0	NA	NA	NA	NA	NA		Ultimate	BIOFNBDB_1230589	0.0474779	0.86904	1.74019	0.499394	0.617502	NA
Sequel II	KJCDKOCO_171914	0.0353836	-0.862618	1.48087	-0.582508	0.560225	NA		Ultimate	BIOFNBDB_413132	0.167092	-1.88041	1.75584	-1.07094	0.284195	NA		Ultimate	BIOFNBDB_1230590	0	NA	NA	NA	NA	NA
Sequel II	KJCDKOCO_171915	0	NA	NA	NA	NA	NA		Ultimate	BIOFNBDB_413133	0.350275	-1.80915	1.69762	-1.06569	0.286562	NA		Ultimate	BIOFNBDB_1230591	0.0471272	0.842692	1.73214	0.486502	0.626611	NA
Sequel II	KJCDKOCO_171916	0	NA	NA	NA	NA	NA		Ultimate	BIOFNBDB_413134	0.24249	1.22257	1.73548	0.70446	0.481146	NA		Ultimate	BIOFNBDB_1230592	0.123613	-0.871891	1.81115	-0.481403	0.63023	NA
Sequel II	KJCDKOCO_171917	0.496328	-0.262174	1.56966	-0.167026	0.86735	NA		Ultimate	BIOFNBDB_413135	0	NA	NA	NA	NA	NA		Ultimate	BIOFNBDB_1230593	0.303219	-1.06841	1.81552	-0.588486	0.556206	NA
Sequel II	KJCDKOCO_171918	0	NA	NA	NA	NA	NA		Ultimate	BIOFNBDB_413136	0	NA	NA	NA	NA	NA		Ultimate	BIOFNBDB_1230594	0.0129877	0.642477	1.72002	0.373529	0.708755	NA
Sequel II	KJCDKOCO_171919	0.0953528	0.792736	1.47432	0.537695	0.590787	NA		Ultimate	BIOFNBDB_413137	2.36389	-0.078002	1.58824	-0.0491123	0.96083	NA		Ultimate	BIOFNBDB_1230596	0.141984	-1.39753	1.813	-0.770837	0.440803	NA
Sequel II	KJCDKOCO_171920	0	NA	NA	NA	NA	NA		Ultimate	BIOFNBDB_413138	0.0622883	-1.41539	1.7123	-0.826598	0.408465	NA		Ultimate	BIOFNBDB_1230598	0.250818	-3.21558	1.8123	-1.77431	0.0760117	NA
Sequel II	KJCDKOCO_171921	0	NA	NA	NA	NA	NA		Ultimate	BIOFNBDB_413139	0	NA	NA	NA	NA	NA		Ultimate	BIOFNBDB_1230599	0	NA	NA	NA	NA	NA
Sequel II	KJCDKOCO_171922	0.0884513	0.776244	1.46898	0.528422	0.597206	NA		Ultimate	BIOFNBDB_413140	0	NA	NA	NA	NA	NA		Ultimate	BIOFNBDB_1230600	0.0259754	0.786306	1.7219	0.456649	0.647923	NA
Sequel II	KJCDKOCO_171923	0.216076	-0.154337	1.51745	-0.101708	0.918988	NA		Ultimate	BIOFNBDB_413141	0	NA	NA	NA	NA	NA		Ultimate	BIOFNBDB_1230601	0.304153	-2.23759	1.70469	-1.31261	0.189315	NA
Sequel II	KJCDKOCO_171924	0.10007	0.808321	1.47917	0.546471	0.584742	NA		Ultimate	BIOFNBDB_413142	0	NA	NA	NA	NA	NA		Ultimate	BIOFNBDB_1230602	0	NA	NA	NA	NA	NA
Sequel II	KJCDKOCO_171925	0.108052	0.816539	1.48165	0.551103	0.581563	NA		Ultimate	BIOFNBDB_413143	0	NA	NA	NA	NA	NA		Ultimate	BIOFNBDB_1230603	0.0942544	0.969152	1.76624	0.548709	0.583205	NA
Sequel II	KJCDKOCO_171926	0	NA	NA	NA	NA	NA		Ultimate	BIOFNBDB_413144	0.0699376	-1.48908	1.71427	-0.868641	0.385044	NA		Ultimate	BIOFNBDB_1230604	0	NA	NA	NA	NA	NA
Sequel II	KJCDKOCO_171927	0.230181	-0.823725	1.57263	-0.523789	0.600425	NA		Ultimate	BIOFNBDB_413145	0.0857059	-0.306061	1.72376	-0.177554	0.859073	NA		Ultimate	BIOFNBDB_1230605	0.116584	1.01333	1.77575	0.570648	0.568238	NA
Sequel II	KJCDKOCO_171928	0	NA	NA	NA	NA	NA		Ultimate	BIOFNBDB_413146	0	NA	NA	NA	NA	NA		Ultimate	BIOFNBDB_1230606	0	NA	NA	NA	NA	NA
Sequel II	KJCDKOCO_171929	0	NA	NA	NA	NA	NA		Ultimate	BIOFNBDB_413147	0	NA	NA	NA	NA	NA		Ultimate	BIOFNBDB_1230607	1.15263	-0.551473	1.34201	-0.41093	0.681124	NA
Sequel II	KJCDKOCO_171930	0.0248031	0.635143	1.41704	0.448217	0.653996	NA		Ultimate	BIOFNBDB_413148	0	NA	NA	NA	NA	NA		Ultimate	BIOFNBDB_1230608	1.56091	-1.65691	1.43522	-1.15446	0.248313	NA
Sequel II	KJCDKOCO_171931	0.0257924	-0.710451	1.47189	-0.48268	0.629323	NA		Ultimate	BIOFNBDB_413149	0.0699376	-1.48908	1.71427	-0.868641	0.385044	NA		Ultimate	BIOFNBDB_1230610	0.672968	-0.757325	1.61585	-0.468685	0.639295	NA
Sequel II	KJCDKOCO_171932	0.1048	0.808449	1.47921	0.546543	0.584693	NA		Ultimate	BIOFNBDB_413150	0	NA	NA	NA	NA	NA		Ultimate	BIOFNBDB_1230611	0.616602	0.0288064	1.75094	0.016452	0.986874	NA
Sequel II	KJCDKOCO_171934	1.65245	-4.80836	1.54253	-3.1172	0.00182578	NA		Ultimate	BIOFNBDB_413151	0.0951261	0.920495	1.68058	0.547724	0.583881	NA		Ultimate	BIOFNBDB_1230612	1.63535	-0.46906	1.30843	-0.35849	0.719977	NA
Sequel II	KJCDKOCO_171935	2.68915	-4.0151	1.53321	-2.61874	0.00882541	NA		Ultimate	BIOFNBDB_413152	0	NA	NA	NA	NA	NA		Ultimate	BIOFNBDB_1230614	1.19144	-0.0560602	1.58542	-0.0353598	0.971793	NA
Sequel II	KJCDKOCO_171936	1.83956	-1.71537	1.40623	-1.21984	0.222527	NA		Ultimate	BIOFNBDB_413153	0	NA	NA	NA	NA	NA		Ultimate	BIOFNBDB_1230615	2.33267	-0.669839	1.29115	-0.518791	0.603907	NA
Sequel II	KJCDKOCO_171937	2.20959	-0.991849	1.53533	-0.646016	0.518269	NA		Ultimate	BIOFNBDB_413154	0	NA	NA	NA	NA	NA		Ultimate	BIOFNBDB_1230616	0.731195	1.71128	1.8359	0.932121	0.351274	NA
Sequel II	KJCDKOCO_171938	2.69961	0.230249	1.51023	0.15246	0.878824	NA		Ultimate	BIOFNBDB_413155	0	NA	NA	NA	NA	NA		Ultimate	BIOFNBDB_1230617	0.851549	1.24045	1.77408	0.699204	0.484424	NA
Sequel II	KJCDKOCO_171940	2.50436	-2.17921	1.12424	-1.93838	0.0525765	NA		Ultimate	BIOFNBDB_413156	0	NA	NA	NA	NA	NA		Ultimate	BIOFNBDB_1230618	0.281646	-2.36882	1.66127	-1.42592	0.153893	NA
Sequel II	KJCDKOCO_171941	0	NA	NA	NA	NA	NA		Ultimate	BIOFNBDB_413157	0.0986323	0.934761	1.68409	0.555054	0.578858	NA		Ultimate	BIOFNBDB_1230619	0.0358311	-1.05062	1.78639	-0.588126	0.556447	NA
Sequel II	KJCDKOCO_171942	1.57617	2.3167	1.44187	1.60674	0.108112	NA		Ultimate	BIOFNBDB_413158	0	NA	NA	NA	NA	NA		Ultimate	BIOFNBDB_1230620	0.984581	-3.07241	1.46685	-2.09456	0.0362102	NA
Sequel II	KJCDKOCO_171943	1.38196	1.00016	1.51577	0.659837	0.509359	NA		Ultimate	BIOFNBDB_413159	0.20253	1.10422	1.71852	0.642544	0.52052	NA		Ultimate	BIOFNBDB_1230623	1.04722	0.0336349	1.67409	0.0200915	0.98397	NA
Sequel II	KJCDKOCO_171944	0.270221	1.01283	1.53074	0.661659	0.50819	NA		Ultimate	BIOFNBDB_413160	0.231981	-1.03478	1.73657	-0.595877	0.551257	NA		Ultimate	BIOFNBDB_1230624	0	NA	NA	NA	NA	NA
Sequel II	KJCDKOCO_171945	0.287297	1.01186	1.53052	0.661123	0.508533	NA		Ultimate	BIOFNBDB_413161	0	NA	NA	NA	NA	NA		Ultimate	BIOFNBDB_1230625	1.73094	-0.0716906	1.50802	-0.0475395	0.962083	NA
Sequel II	KJCDKOCO_171946	0.561147	2.66985	1.53879	1.73503	0.082735	NA		Ultimate	BIOFNBDB_413162	0.110453	0.954256	1.68868	0.56509	0.572013	NA		Ultimate	BIOFNBDB_1230626	0.269551	-0.306568	1.83536	-0.167034	0.867343	NA
Sequel II	KJCDKOCO_171948	0.638491	-1.47178	1.57353	-0.935334	0.349616	NA		Ultimate	BIOFNBDB_413163	0	NA	NA	NA	NA	NA		Ultimate	BIOFNBDB_1230627	0.914169	0.499001	1.63402	0.305383	0.760075	NA
Sequel II	KJCDKOCO_171949	0.533835	0.956212	1.51868	0.629634	0.528934	NA		Ultimate	BIOFNBDB_413164	0.225221	0.126236	1.72534	0.0731658	0.941674	NA		Ultimate	BIOFNBDB_1230628	0	NA	NA	NA	NA	NA
Sequel II	KJCDKOCO_171950	0.516143	-1.43159	1.58624	-0.902505	0.366789	NA		Ultimate	BIOFNBDB_413165	0.104803	-1.0075	1.72185	-0.585126	0.558463	NA		Ultimate	BIOFNBDB_1230629	0.254296	1.77676	1.8352	0.968154	0.332968	NA
Sequel II	KJCDKOCO_171956	1.09965	3.26759	1.49147	2.19086	0.0284623	NA		Ultimate	BIOFNBDB_413166	1.10684	-0.955652	1.47638	-0.647294	0.517442	NA		Ultimate	BIOFNBDB_1230630	0.176474	-1.11702	1.81511	-0.615403	0.538289	NA
Sequel II	KJCDKOCO_171957	0.169096	0.0302417	1.54855	0.0195291	0.984419	NA		Ultimate	BIOFNBDB_413167	0	NA	NA	NA	NA	NA		Ultimate	BIOFNBDB_1230631	0.300516	-0.767184	1.64867	-0.465336	0.641691	NA
Sequel II	KJCDKOCO_171958	1.56391	-0.237019	1.23415	-0.19205	0.847703	NA		Ultimate	BIOFNBDB_413168	0.876274	-0.5169	1.35491	-0.381501	0.702831	NA		Ultimate	BIOFNBDB_1230632	0.0471272	0.842692	1.73214	0.486502	0.626611	NA
Sequel II	KJCDKOCO_171959	1.40135	0.17211	1.18527	0.145208	0.884547	NA		Ultimate	BIOFNBDB_413169	0.847925	0.179358	1.33995	0.133854	0.893518	NA		Ultimate	BIOFNBDB_1230633	0.113639	1.01942	1.77698	0.573683	0.566183	NA
Sequel II	KJCDKOCO_171960	0.301902	-0.516925	1.52919	-0.338037	0.735335	NA		Ultimate	BIOFNBDB_413170	0.313906	1.59126	1.76034	0.903951	0.366022	NA		Ultimate	BIOFNBDB_1230634	0.69049	0.839797	1.53071	0.54863	0.583259	NA
Sequel II	KJCDKOCO_171962	0.0744093	0.768908	1.46654	0.524302	0.600068	NA		Ultimate	BIOFNBDB_413171	1.45842	-1.4099	1.57996	-0.892364	0.372198	NA		Ultimate	BIOFNBDB_1230635	1.03135	0.452533	1.43492	0.315371	0.75248	NA
Sequel II	KJCDKOCO_171963	0	NA	NA	NA	NA	NA		Ultimate	BIOFNBDB_413175	0.409428	2.28965	1.73789	1.31748	0.187676	NA		Ultimate	BIOFNBDB_1230636	0.252927	-0.367665	1.7755	-0.207076	0.83595	NA
Sequel II	KJCDKOCO_171964	0.110424	0.810054	1.47969	0.547447	0.584072	NA		Ultimate	BIOFNBDB_413177	0.238836	1.88609	1.75746	1.07319	0.283187	NA		Ultimate	BIOFNBDB_1230637	0.113639	1.01942	1.77698	0.573683	0.566183	NA
Sequel II	KJCDKOCO_171965	0.411899	1.21982	1.56242	0.78072	0.434967	NA		Ultimate	BIOFNBDB_413178	0.0488096	-0.710904	1.70509	-0.41693	0.676729	NA		Ultimate	BIOFNBDB_1230638	0.27686	0.474746	1.77604	0.267306	0.789233	NA
Sequel II	KJCDKOCO_171966	0.607604	0.440768	1.5681	0.281084	0.778646	NA		Ultimate	BIOFNBDB_413179	0.286103	2.02499	1.75221	1.15568	0.247813	NA		Ultimate	BIOFNBDB_1230639	0.0867886	0.957563	1.76356	0.542972	0.587149	NA
Sequel II	KJCDKOCO_171968	0.303468	1.78151	1.58592	1.12332	0.2613	NA		Ultimate	BIOFNBDB_413180	0.678275	0.339961	1.53654	0.221252	0.824897	NA		Ultimate	BIOFNBDB_1230640	1.37286	-0.300724	1.55647	-0.193209	0.846795	NA
Sequel II	KJCDKOCO_171969	0	NA	NA	NA	NA	NA		Ultimate	BIOFNBDB_413181	0	NA	NA	NA	NA	NA		Ultimate	BIOFNBDB_1230641	2.32944	3.94223	1.66235	2.37148	0.0177169	NA
Sequel II	KJCDKOCO_171970	1.99247	0.435576	1.0824	0.402417	0.687377	NA		Ultimate	BIOFNBDB_413182	0.117591	0.960319	1.69006	0.568215	0.569889	NA		Ultimate	BIOFNBDB_1230642	1.16932	0.890302	1.50763	0.590529	0.554836	NA
Sequel II	KJCDKOCO_171972	0.38136	-0.292596	1.46464	-0.199773	0.841658	NA		Ultimate	BIOFNBDB_413183	1.54487	-0.436719	1.34263	-0.32527	0.744976	NA		Ultimate	BIOFNBDB_1230643	2.06085	3.87216	1.66687	2.32301	0.0201785	NA
Sequel II	KJCDKOCO_171973	0.318163	-0.817088	1.57442	-0.518977	0.603776	NA		Ultimate	BIOFNBDB_413184	0.209401	-0.42939	1.72898	-0.248349	0.803864	NA		Ultimate	BIOFNBDB_1230644	1.875	1.84358	1.53345	1.20225	0.229267	NA
Sequel II	KJCDKOCO_171974	0	NA	NA	NA	NA	NA		Ultimate	BIOFNBDB_413185	0	NA	NA	NA	NA	NA		Ultimate	BIOFNBDB_1230645	0.193992	1.55691	1.83447	0.848696	0.39605	NA
Sequel II	KJCDKOCO_171975	0.491992	-0.294451	1.32997	-0.221397	0.824783	NA		Ultimate	BIOFNBDB_413186	0	NA	NA	NA	NA	NA		Ultimate	BIOFNBDB_1230646	0	NA	NA	NA	NA	NA
Sequel II	KJCDKOCO_171976	0	NA	NA	NA	NA	NA		Ultimate	BIOFNBDB_413187	0.0475631	0.804789	1.64689	0.488672	0.625074	NA		Ultimate	BIOFNBDB_1230647	0	NA	NA	NA	NA	NA
Sequel II	KJCDKOCO_171977	0	NA	NA	NA	NA	NA		Ultimate	BIOFNBDB_413188	0	NA	NA	NA	NA	NA		Ultimate	BIOFNBDB_1230648	0.146265	-0.857758	1.83548	-0.467321	0.64027	NA
Sequel II	KJCDKOCO_171978	0	NA	NA	NA	NA	NA		Ultimate	BIOFNBDB_413189	0.151115	1.37013	1.75118	0.782408	0.433975	NA		Ultimate	BIOFNBDB_1230649	0.0259754	0.786306	1.7219	0.456649	0.647923	NA
Sequel II	KJCDKOCO_171979	0	NA	NA	NA	NA	NA		Ultimate	BIOFNBDB_413190	0.741878	0.0171365	1.59219	0.0107628	0.991413	NA		Ultimate	BIOFNBDB_1230650	0.181811	0.0443296	1.83573	0.0241482	0.980734	NA
Sequel II	KJCDKOCO_171980	0	NA	NA	NA	NA	NA		Ultimate	BIOFNBDB_413191	0.354794	0.622685	1.72276	0.361446	0.717766	NA		Ultimate	BIOFNBDB_1230651	0.322029	-0.158688	1.66723	-0.0951804	0.924172	NA
Sequel II	KJCDKOCO_171981	0	NA	NA	NA	NA	NA		Ultimate	BIOFNBDB_413192	0.0475631	0.804789	1.64689	0.488672	0.625074	NA		Ultimate	BIOFNBDB_1230652	0.713551	-0.275501	1.14681	-0.240232	0.810151	NA
Sequel II	KJCDKOCO_171982	0	NA	NA	NA	NA	NA		Ultimate	BIOFNBDB_413193	0.377789	2.18016	1.74181	1.25166	0.210694	NA		Ultimate	BIOFNBDB_1230653	0.477193	-0.897334	1.44667	-0.620275	0.535076	NA
Sequel II	KJCDKOCO_171983	0	NA	NA	NA	NA	NA		Ultimate	BIOFNBDB_413195	2.23926	-0.702613	1.16478	-0.603216	0.546365	NA		Ultimate	BIOFNBDB_1230654	1.047	-0.871429	1.44662	-0.60239	0.546914	NA
Sequel II	KJCDKOCO_171984	0	NA	NA	NA	NA	NA		Ultimate	BIOFNBDB_413196	2.57697	-0.611637	1.40746	-0.434568	0.663876	NA		Ultimate	BIOFNBDB_1230656	1.98317	-1.99279	1.05552	-1.88797	0.0590302	NA
Sequel II	KJCDKOCO_171985	0	NA	NA	NA	NA	NA		Ultimate	BIOFNBDB_413197	2.03823	-1.16449	1.54051	-0.755914	0.449701	NA		Ultimate	BIOFNBDB_1230659	0.890019	0.778599	1.50702	0.516648	0.605402	NA
Sequel II	KJCDKOCO_171987	2.11967	-0.816107	1.16465	-0.70073	0.483471	NA		Ultimate	BIOFNBDB_413198	0.148645	-1.45347	1.76098	-0.825372	0.40916	NA		Ultimate	BIOFNBDB_1230660	1.67057	1.02141	1.03836	0.983669	0.325278	NA
Sequel II	KJCDKOCO_171988	0.0496062	0.718344	1.44839	0.495961	0.619922	NA		Ultimate	BIOFNBDB_413200	2.34471	-1.80687	1.26071	-1.43322	0.151795	NA		Ultimate	BIOFNBDB_1230661	3.00634	0.267837	1.07311	0.24959	0.802904	NA
Sequel II	KJCDKOCO_171989	0	NA	NA	NA	NA	NA		Ultimate	BIOFNBDB_413201	0.280148	-0.718884	1.70241	-0.422274	0.672825	NA		Ultimate	BIOFNBDB_1230662	2.76409	0.326402	0.922066	0.35399	0.723347	NA
Sequel II	KJCDKOCO_171990	0	NA	NA	NA	NA	NA		Ultimate	BIOFNBDB_413202	0.344577	2.4214	1.72583	1.40304	0.160605	NA		Ultimate	BIOFNBDB_1230663	1.04801	0.0973548	1.0926	0.089104	0.928999	NA
Sequel II	KJCDKOCO_171991	1.77886	0.148446	1.11245	0.133441	0.893845	NA		Ultimate	BIOFNBDB_413203	0.0349688	-0.976719	1.69697	-0.575568	0.564907	NA		Ultimate	BIOFNBDB_1230664	0.211525	0.288454	1.71636	0.168062	0.866535	NA
Sequel II	KJCDKOCO_171992	0	NA	NA	NA	NA	NA		Ultimate	BIOFNBDB_413206	0	NA	NA	NA	NA	NA		Ultimate	BIOFNBDB_1230666	0.837113	3.27607	1.71644	1.90864	0.0563081	NA
Sequel II	KJCDKOCO_171993	0.0965596	-1.55176	1.50795	-1.02905	0.303454	NA		Ultimate	BIOFNBDB_413207	0.218049	0.872122	1.66769	0.522952	0.601008	NA		Ultimate	BIOFNBDB_1230668	0.531397	0.475415	1.64484	0.289035	0.772555	NA
Sequel II	KJCDKOCO_171996	1.04042	3.05731	1.51063	2.02387	0.0429839	NA		Ultimate	BIOFNBDB_413208	0.170813	-1.20913	1.76096	-0.686633	0.492314	NA		Ultimate	BIOFNBDB_1230670	1.64896	1.92882	1.30826	1.47434	0.140389	NA
Sequel II	KJCDKOCO_171997	3.17663	3.06176	1.32538	2.3101	0.0208824	NA		Ultimate	BIOFNBDB_413209	0.0814419	0.900729	1.67551	0.537586	0.590863	NA		Ultimate	BIOFNBDB_1230671	1.61712	0.216914	1.56539	0.138569	0.889791	NA
Sequel II	KJCDKOCO_172000	0.870414	1.35306	1.37017	0.987516	0.32339	NA		Ultimate	BIOFNBDB_413210	0	NA	NA	NA	NA	NA		Ultimate	BIOFNBDB_1230672	0.19478	1.19176	1.80605	0.659868	0.509338	NA
Sequel II	KJCDKOCO_172001	0.304377	1.47409	1.58179	0.931912	0.351382	NA		Ultimate	BIOFNBDB_413211	0.0348658	0.772956	1.63575	0.47254	0.636542	NA		Ultimate	BIOFNBDB_1230673	0.0990781	0.996992	1.77236	0.562522	0.573761	NA
Sequel II	KJCDKOCO_172002	1.99899	1.28559	1.28511	1.00037	0.317131	NA		Ultimate	BIOFNBDB_413212	0	NA	NA	NA	NA	NA		Ultimate	BIOFNBDB_1230674	1.06028	-0.82142	1.55957	-0.526697	0.598404	NA
Sequel II	KJCDKOCO_172003	0.0515847	-1.14841	1.49446	-0.768445	0.442223	NA		Ultimate	BIOFNBDB_413213	0	NA	NA	NA	NA	NA		Ultimate	BIOFNBDB_1230675	0	NA	NA	NA	NA	NA
Sequel II	KJCDKOCO_172004	0.0515847	-1.14841	1.49446	-0.768445	0.442223	NA		Ultimate	BIOFNBDB_413214	0.349688	-3.49055	1.74949	-1.99518	0.0460235	NA		Ultimate	BIOFNBDB_1230676	0.143325	-2.12227	1.81165	-1.17146	0.241416	NA
Sequel II	KJCDKOCO_172005	0.0879793	0.784776	1.47177	0.533219	0.593882	NA		Ultimate	BIOFNBDB_413215	0.040721	0.788738	1.64138	0.480533	0.630849	NA		Ultimate	BIOFNBDB_1230677	0	NA	NA	NA	NA	NA
Sequel II	KJCDKOCO_172006	0.0692214	0.758968	1.46315	0.518722	0.603954	NA		Ultimate	BIOFNBDB_413216	0.309543	-1.21311	1.61655	-0.750432	0.452994	NA		Ultimate	BIOFNBDB_1230678	0	NA	NA	NA	NA	NA
Sequel II	KJCDKOCO_172007	0.0707672	-1.32899	1.50117	-0.885304	0.375993	NA		Ultimate	BIOFNBDB_413217	0.225338	0.872122	1.66769	0.522952	0.601008	NA		Ultimate	BIOFNBDB_1230679	0.390133	-0.300277	1.8169	-0.165269	0.868732	NA
Sequel II	KJCDKOCO_172008	0	NA	NA	NA	NA	NA		Ultimate	BIOFNBDB_413218	0.568428	-0.695633	1.41891	-0.490259	0.62395	NA		Ultimate	BIOFNBDB_1230682	1.02859	-1.43395	1.40471	-1.02081	0.307343	NA
Sequel II	KJCDKOCO_172009	0	NA	NA	NA	NA	NA		Ultimate	BIOFNBDB_413219	1.28974	-1.35475	1.0131	-1.33723	0.181147	NA		Ultimate	BIOFNBDB_1230683	0.293196	1.34986	1.82382	0.740129	0.459222	NA
Sequel II	KJCDKOCO_172011	0.593637	0.512584	1.52044	0.33713	0.736019	NA		Ultimate	BIOFNBDB_413220	0.817242	-0.317185	1.12019	-0.283152	0.77706	NA		Ultimate	BIOFNBDB_1230684	0	NA	NA	NA	NA	NA
Sequel II	KJCDKOCO_172012	0.52196	0.245008	1.53394	0.159725	0.873098	NA		Ultimate	BIOFNBDB_413221	0	NA	NA	NA	NA	NA		Ultimate	BIOFNBDB_1230685	0.181043	1.14267	1.79906	0.635145	0.525334	NA
Sequel II	KJCDKOCO_172013	1.41704	3.43334	1.47545	2.32698	0.0199665	NA		Ultimate	BIOFNBDB_413222	0.0537022	0.817477	1.65108	0.495115	0.620519	NA		Ultimate	BIOFNBDB_1230686	0	NA	NA	NA	NA	NA
Sequel II	KJCDKOCO_172014	0.302476	-0.199655	1.57877	-0.126463	0.899366	NA		Ultimate	BIOFNBDB_413223	0.879184	1.60974	1.47412	1.092	0.274833	NA		Ultimate	BIOFNBDB_1230687	0.0446591	0.866325	1.73939	0.498064	0.618439	NA
Sequel II	KJCDKOCO_172015	2.56044	2.8372	1.53272	1.85108	0.064158	NA		Ultimate	BIOFNBDB_413224	0.0673952	0.888629	1.67227	0.531391	0.595148	NA		Ultimate	BIOFNBDB_1230688	0.15574	-0.691482	1.8124	-0.381527	0.702812	NA
Sequel II	KJCDKOCO_172016	1.76938	0.961784	1.52937	0.628875	0.529431	NA		Ultimate	BIOFNBDB_413225	0.538821	1.09024	1.71038	0.637425	0.523848	NA		Ultimate	BIOFNBDB_1230689	0	NA	NA	NA	NA	NA
Sequel II	KJCDKOCO_172018	0	NA	NA	NA	NA	NA		Ultimate	BIOFNBDB_413226	0	NA	NA	NA	NA	NA		Ultimate	BIOFNBDB_1230690	0	NA	NA	NA	NA	NA
Sequel II	KJCDKOCO_172019	0.0353836	-0.862618	1.48087	-0.582508	0.560225	NA		Ultimate	BIOFNBDB_413227	0.0224651	0.715038	1.62693	0.439501	0.660298	NA		Ultimate	BIOFNBDB_1230691	0.0689515	-1.55717	1.80169	-0.864282	0.387433	NA
Sequel II	KJCDKOCO_172020	0	NA	NA	NA	NA	NA		Ultimate	BIOFNBDB_413228	0	NA	NA	NA	NA	NA		Ultimate	BIOFNBDB_1230692	0.171568	1.52354	1.83375	0.830836	0.406066	NA
Sequel II	KJCDKOCO_172021	0.0884513	0.776244	1.46898	0.528422	0.597206	NA		Ultimate	BIOFNBDB_413229	0	NA	NA	NA	NA	NA		Ultimate	BIOFNBDB_1230693	0	NA	NA	NA	NA	NA
Sequel II	KJCDKOCO_172022	0	NA	NA	NA	NA	NA		Ultimate	BIOFNBDB_413230	0.0224651	0.715038	1.62693	0.439501	0.660298	NA		Ultimate	BIOFNBDB_1230694	2.41632	-0.874581	1.19811	-0.729968	0.46541	NA
Sequel II	KJCDKOCO_172023	0	NA	NA	NA	NA	NA		Ultimate	BIOFNBDB_413231	0	NA	NA	NA	NA	NA		Ultimate	BIOFNBDB_1230695	0.0792254	-0.507372	1.8	-0.281874	0.77804	NA
Sequel II	KJCDKOCO_172025	0.490197	1.70409	1.58642	1.07418	0.282744	NA		Ultimate	BIOFNBDB_413232	0.0537022	0.817477	1.65108	0.495115	0.620519	NA		Ultimate	BIOFNBDB_1230696	0	NA	NA	NA	NA	NA
Sequel II	KJCDKOCO_172026	0.0992124	0.804557	1.47801	0.54435	0.586201	NA		Ultimate	BIOFNBDB_413233	0	NA	NA	NA	NA	NA		Ultimate	BIOFNBDB_1230697	0	NA	NA	NA	NA	NA
Sequel II	KJCDKOCO_172027	0	NA	NA	NA	NA	NA		Ultimate	BIOFNBDB_413234	0	NA	NA	NA	NA	NA		Ultimate	BIOFNBDB_1230698	0.137961	1.04943	1.78274	0.58866	0.556089	NA
Sequel II	KJCDKOCO_172028	0.198905	-0.471431	1.56544	-0.301149	0.763301	NA		Ultimate	BIOFNBDB_413235	0	NA	NA	NA	NA	NA		Ultimate	BIOFNBDB_1230699	0.264603	-1.3151	1.82209	-0.721754	0.470446	NA
Sequel II	KJCDKOCO_172029	0.356522	-0.00658613	1.57826	-0.00417304	0.99667	NA		Ultimate	BIOFNBDB_413236	0.253655	0.392026	1.74055	0.225232	0.821799	NA		Ultimate	BIOFNBDB_1230700	0.0689515	-1.55717	1.80169	-0.864282	0.387433	NA
Sequel II	KJCDKOCO_172030	1.21332	1.69697	1.46675	1.15696	0.247288	NA		Ultimate	BIOFNBDB_413237	0	NA	NA	NA	NA	NA		Ultimate	BIOFNBDB_1230701	0	NA	NA	NA	NA	NA
Sequel II	KJCDKOCO_172031	0.138058	0.837736	1.48781	0.563066	0.57339	NA		Ultimate	BIOFNBDB_413238	0.402909	-2.01549	1.62289	-1.24192	0.214268	NA		Ultimate	BIOFNBDB_1230702	0	NA	NA	NA	NA	NA
Sequel II	KJCDKOCO_172032	0.541272	1.25016	1.56577	0.798434	0.424619	NA		Ultimate	BIOFNBDB_413239	0	NA	NA	NA	NA	NA		Ultimate	BIOFNBDB_1230703	0	NA	NA	NA	NA	NA
Sequel II	KJCDKOCO_172033	0.202748	0.85314	1.49324	0.571336	0.567772	NA		Ultimate	BIOFNBDB_413240	0.247803	1.15864	1.72999	0.669738	0.503025	NA		Ultimate	BIOFNBDB_1230704	0	NA	NA	NA	NA	NA
Sequel II	KJCDKOCO_172034	0	NA	NA	NA	NA	NA		Ultimate	BIOFNBDB_413241	0	NA	NA	NA	NA	NA		Ultimate	BIOFNBDB_1230705	0	NA	NA	NA	NA	NA
Sequel II	KJCDKOCO_172035	0	NA	NA	NA	NA	NA		Ultimate	BIOFNBDB_413242	0	NA	NA	NA	NA	NA		Ultimate	BIOFNBDB_1230706	0.605968	-0.889465	1.59754	-0.55677	0.577685	NA
Sequel II	KJCDKOCO_172036	0	NA	NA	NA	NA	NA		Ultimate	BIOFNBDB_413243	0.497272	1.38512	1.50798	0.918527	0.358343	NA		Ultimate	BIOFNBDB_1230707	0	NA	NA	NA	NA	NA
Sequel II	KJCDKOCO_172037	0.128138	0.830537	1.48575	0.559	0.576162	NA		Ultimate	BIOFNBDB_413244	0	NA	NA	NA	NA	NA		Ultimate	BIOFNBDB_1230708	0.0358311	-1.05062	1.78639	-0.588126	0.556447	NA
Sequel II	KJCDKOCO_172038	0.0336423	0.680606	1.43325	0.474868	0.634881	NA		Ultimate	BIOFNBDB_413245	0	NA	NA	NA	NA	NA		Ultimate	BIOFNBDB_1230709	0.0471272	0.842692	1.73214	0.486502	0.626611	NA
Sequel II	KJCDKOCO_172039	0	NA	NA	NA	NA	NA		Ultimate	BIOFNBDB_413246	0	NA	NA	NA	NA	NA		Ultimate	BIOFNBDB_1230710	0	NA	NA	NA	NA	NA
Sequel II	KJCDKOCO_172040	0	NA	NA	NA	NA	NA		Ultimate	BIOFNBDB_413247	0	NA	NA	NA	NA	NA		Ultimate	BIOFNBDB_1230711	0.0344758	-1.02846	1.78552	-0.576	0.564615	NA
Sequel II	KJCDKOCO_172041	0.441117	0.117189	1.58545	0.0739153	0.941078	NA		Ultimate	BIOFNBDB_413248	0	NA	NA	NA	NA	NA		Ultimate	BIOFNBDB_1230712	0	NA	NA	NA	NA	NA
Sequel II	KJCDKOCO_172047	2.95441	-1.82883	1.2072	-1.51493	0.129791	NA		Ultimate	BIOFNBDB_413249	0.0348658	0.772956	1.63575	0.47254	0.636542	NA		Ultimate	BIOFNBDB_1230713	0.184616	-0.667612	1.83428	-0.363965	0.715884	NA
Sequel II	KJCDKOCO_172049	3.47155	0.925843	1.52734	0.606181	0.544395	NA		Ultimate	BIOFNBDB_413250	0	NA	NA	NA	NA	NA		Ultimate	BIOFNBDB_1230714	0	NA	NA	NA	NA	NA
Sequel II	KJCDKOCO_172052	1.03004	0.0735268	1.36168	0.0539972	0.956937	NA		Ultimate	BIOFNBDB_413251	0.0475631	0.804789	1.64689	0.488672	0.625074	NA		Ultimate	BIOFNBDB_1230715	0	NA	NA	NA	NA	NA
Sequel II	KJCDKOCO_172058	0	NA	NA	NA	NA	NA		Ultimate	BIOFNBDB_413252	0.34788	-0.426846	1.69972	-0.251127	0.801716	NA		Ultimate	BIOFNBDB_1230716	0.116321	-0.954374	1.81027	-0.527199	0.598055	NA
Sequel II	KJCDKOCO_172059	3.22892	-0.969767	1.02605	-0.945145	0.344585	NA		Ultimate	BIOFNBDB_413253	0.81392	0.722042	1.58143	0.456576	0.647976	NA		Ultimate	BIOFNBDB_1230717	0	NA	NA	NA	NA	NA
Sequel II	KJCDKOCO_172060	0.433267	-0.185087	1.55695	-0.118878	0.905372	NA		Ultimate	BIOFNBDB_413254	0.927481	0.45901	1.29202	0.355265	0.722391	NA		Ultimate	BIOFNBDB_1230718	0	NA	NA	NA	NA	NA
Sequel II	KJCDKOCO_172061	1.64847	-2.99938	1.18302	-2.53536	0.011233	NA		Ultimate	BIOFNBDB_413255	0.158516	-2.01561	1.75704	-1.14717	0.251313	NA		Ultimate	BIOFNBDB_1230719	0	NA	NA	NA	NA	NA
Sequel II	KJCDKOCO_172062	0.722773	1.34162	1.5738	0.852472	0.393952	NA		Ultimate	BIOFNBDB_413256	0.175964	-1.74274	1.75753	-0.991584	0.3214	NA		Ultimate	BIOFNBDB_1230720	0.24329	-1.48218	1.81605	-0.816155	0.414411	NA
Sequel II	KJCDKOCO_172063	0.904299	-0.143235	1.58554	-0.0903381	0.928019	NA		Ultimate	BIOFNBDB_413257	0.0761291	-1.14042	1.71716	-0.66413	0.506607	NA		Ultimate	BIOFNBDB_1230721	0.140004	1.46688	1.83174	0.800816	0.423238	NA
Sequel II	KJCDKOCO_172064	0.839956	-1.23254	1.54902	-0.79569	0.426212	NA		Ultimate	BIOFNBDB_413258	0.0487066	0.83159	1.6556	0.50229	0.615463	NA		Ultimate	BIOFNBDB_1230722	0	NA	NA	NA	NA	NA
Sequel II	KJCDKOCO_172065	2.70827	1.54144	1.05852	1.45623	0.14533	NA		Ultimate	BIOFNBDB_413259	0.12373	1.19283	1.73412	0.68786	0.491541	NA		Ultimate	BIOFNBDB_1230723	0	NA	NA	NA	NA	NA
Sequel II	KJCDKOCO_172066	0.795884	0.304208	1.26759	0.239989	0.810338	NA		Ultimate	BIOFNBDB_413260	0.0449302	0.826288	1.65392	0.499594	0.617361	NA		Ultimate	BIOFNBDB_1230724	0	NA	NA	NA	NA	NA
Sequel II	KJCDKOCO_172068	0.11003	-0.528473	1.51376	-0.349113	0.727004	NA		Ultimate	BIOFNBDB_413261	0	NA	NA	NA	NA	NA		Ultimate	BIOFNBDB_1230725	0.164299	-2.1889	1.81529	-1.20581	0.22789	NA
Sequel II	KJCDKOCO_172071	1.33426	0.250253	1.23007	0.203445	0.838787	NA		Ultimate	BIOFNBDB_413262	0	NA	NA	NA	NA	NA		Ultimate	BIOFNBDB_1230726	0	NA	NA	NA	NA	NA
Sequel II	KJCDKOCO_172072	0	NA	NA	NA	NA	NA		Ultimate	BIOFNBDB_413263	0.274763	0.551465	1.65993	0.332222	0.739721	NA		Ultimate	BIOFNBDB_1230727	0.290289	-1.11805	1.81964	-0.614435	0.538928	NA
Sequel II	KJCDKOCO_172073	0	NA	NA	NA	NA	NA		Ultimate	BIOFNBDB_413264	0.100876	-0.208214	1.7155	-0.121373	0.903396	NA		Ultimate	BIOFNBDB_1230728	0.092964	0.99367	1.77165	0.560871	0.574885	NA
Sequel II	KJCDKOCO_172074	0	NA	NA	NA	NA	NA		Ultimate	BIOFNBDB_413265	0.0449302	0.826288	1.65392	0.499594	0.617361	NA		Ultimate	BIOFNBDB_1230729	0	NA	NA	NA	NA	NA
Sequel II	KJCDKOCO_172075	0.0879793	0.784776	1.47177	0.533219	0.593882	NA		Ultimate	BIOFNBDB_413266	0	NA	NA	NA	NA	NA		Ultimate	BIOFNBDB_1230730	0.225677	-0.448681	1.81512	-0.247191	0.80476	NA
Sequel II	KJCDKOCO_172076	0.060701	0.71155	1.44577	0.49216	0.622606	NA		Ultimate	BIOFNBDB_413267	0	NA	NA	NA	NA	NA		Ultimate	BIOFNBDB_1230731	0.0223295	0.725276	1.72102	0.421423	0.673446	NA
Sequel II	KJCDKOCO_172077	0.0711582	0.754402	1.46156	0.516161	0.605742	NA		Ultimate	BIOFNBDB_413268	0.0898603	0.933685	1.68383	0.554501	0.579236	NA		Ultimate	BIOFNBDB_1230732	0	NA	NA	NA	NA	NA
Sequel II	KJCDKOCO_172078	0.0504635	0.728257	1.45213	0.501509	0.616013	NA		Ultimate	BIOFNBDB_413269	0.0622883	-1.41539	1.7123	-0.826598	0.408465	NA		Ultimate	BIOFNBDB_1230733	0.0649386	0.940182	1.75938	0.534382	0.593077	NA
Sequel II	KJCDKOCO_172079	0	NA	NA	NA	NA	NA		Ultimate	BIOFNBDB_413270	0.199805	0.241961	1.74467	0.138686	0.889698	NA		Ultimate	BIOFNBDB_1230734	0.200684	1.97411	1.82797	1.07995	0.280165	NA
Sequel II	KJCDKOCO_172080	0.214443	-1.31329	1.57752	-0.832502	0.405126	NA		Ultimate	BIOFNBDB_413271	0.0311442	-0.913203	1.69413	-0.539038	0.589861	NA		Ultimate	BIOFNBDB_1230735	0	NA	NA	NA	NA	NA
Sequel II	KJCDKOCO_172081	0	NA	NA	NA	NA	NA		Ultimate	BIOFNBDB_413272	0.188559	-0.850052	1.72926	-0.49157	0.623023	NA		Ultimate	BIOFNBDB_1230736	0.102676	0.981186	1.76894	0.554674	0.579117	NA
Sequel II	KJCDKOCO_172082	0.53329	1.25853	1.56665	0.803326	0.421786	NA		Ultimate	BIOFNBDB_413273	0.0622883	-1.41539	1.7123	-0.826598	0.408465	NA		Ultimate	BIOFNBDB_1230737	0.0716623	-1.58233	1.80228	-0.877956	0.379968	NA
Sequel II	KJCDKOCO_172083	0.117748	0.829911	1.48557	0.558647	0.576403	NA		Ultimate	BIOFNBDB_413274	0.157414	-0.558352	1.72572	-0.323548	0.746281	NA		Ultimate	BIOFNBDB_1230739	1.20867	-0.987218	1.60084	-0.616689	0.53744	NA
Sequel II	KJCDKOCO_172084	0.434421	1.17205	1.55668	0.752917	0.4515	NA		Ultimate	BIOFNBDB_413275	0.107404	0.935935	1.68437	0.555658	0.578445	NA		Ultimate	BIOFNBDB_1230740	0.189433	-2.68166	1.78191	-1.50494	0.13234	NA
Sequel II	KJCDKOCO_172085	0.59254	1.31752	1.5719	0.838166	0.401937	NA		Ultimate	BIOFNBDB_413276	0.29587	-1.03258	1.71128	-0.603394	0.546246	NA		Ultimate	BIOFNBDB_1230741	0	NA	NA	NA	NA	NA
Sequel II	KJCDKOCO_172086	0.0515847	-1.14841	1.49446	-0.768445	0.442223	NA		Ultimate	BIOFNBDB_413277	0.0673952	0.888629	1.67227	0.531391	0.595148	NA		Ultimate	BIOFNBDB_1230742	0	NA	NA	NA	NA	NA
Sequel II	KJCDKOCO_172087	0.0515847	-1.14841	1.49446	-0.768445	0.442223	NA		Ultimate	BIOFNBDB_413278	0	NA	NA	NA	NA	NA		Ultimate	BIOFNBDB_1230744	2.21669	1.7726	1.83558	0.965691	0.334199	NA
Sequel II	KJCDKOCO_172088	0	NA	NA	NA	NA	NA		Ultimate	BIOFNBDB_413279	0	NA	NA	NA	NA	NA		Ultimate	BIOFNBDB_1230745	0	NA	NA	NA	NA	NA
Sequel II	KJCDKOCO_172091	0.40798	2.33136	1.56275	1.49183	0.135743	NA		Ultimate	BIOFNBDB_413280	0.0475631	0.804789	1.64689	0.488672	0.625074	NA		Ultimate	BIOFNBDB_1230746	2.14487	0.482208	0.953855	0.505536	0.613182	NA
Sequel II	KJCDKOCO_172092	0.176431	1.13915	1.55299	0.733521	0.463241	NA		Ultimate	BIOFNBDB_413281	0	NA	NA	NA	NA	NA		Ultimate	BIOFNBDB_1230747	0.340418	1.41382	1.82786	0.773486	0.439235	NA
Sequel II	KJCDKOCO_172093	0.0336423	0.680606	1.43325	0.474868	0.634881	NA		Ultimate	BIOFNBDB_413282	0.0574339	-0.615273	1.70788	-0.360256	0.718656	NA		Ultimate	BIOFNBDB_1230748	1.42176	0.716216	1.29812	0.551733	0.581131	NA
Sequel II	KJCDKOCO_172094	0	NA	NA	NA	NA	NA		Ultimate	BIOFNBDB_413283	0.32066	0.0259377	1.62152	0.015996	0.987238	NA		Ultimate	BIOFNBDB_1230749	2.35345	2.56515	1.39145	1.84351	0.0652547	NA
Sequel II	KJCDKOCO_172095	0.121622	0.827656	1.48492	0.557374	0.577272	NA		Ultimate	BIOFNBDB_413284	0.628178	2.11522	1.74995	1.20873	0.226767	NA		Ultimate	BIOFNBDB_1230750	1.1733	2.11714	1.5302	1.38358	0.166488	NA
Sequel II	KJCDKOCO_172096	0.157898	0.00759869	1.58441	0.00479592	0.996173	NA		Ultimate	BIOFNBDB_413285	1.19687	-1.48255	1.51668	-0.977499	0.328322	NA		Ultimate	BIOFNBDB_1230753	3.18192	0.838802	1.15676	0.72513	0.468372	NA
Sequel II	KJCDKOCO_172097	0.59817	2.05174	1.57659	1.30138	0.193129	NA		Ultimate	BIOFNBDB_413286	0.700224	-1.48256	1.56503	-0.947304	0.343484	NA		Ultimate	BIOFNBDB_1230754	0.70957	1.13732	1.65376	0.68772	0.491629	NA
Sequel II	KJCDKOCO_172098	1.7848	-2.65764	1.25141	-2.12372	0.0336937	NA		Ultimate	BIOFNBDB_413287	0.269455	1.2756	1.74137	0.732526	0.463848	NA		Ultimate	BIOFNBDB_1230755	0.63385	2.86887	1.76285	1.6274	0.103651	NA
Sequel II	KJCDKOCO_172099	0.423424	-2.36722	1.5793	-1.49891	0.133897	NA		Ultimate	BIOFNBDB_413288	0.261321	-0.233427	1.72465	-0.135348	0.892337	NA		Ultimate	BIOFNBDB_1230756	0.784215	0.53819	1.60484	0.335354	0.737358	NA
Sequel II	KJCDKOCO_172100	1.5907	-0.760756	1.17517	-0.647359	0.517399	NA		Ultimate	BIOFNBDB_413289	0.722794	0.615492	1.71116	0.359693	0.719077	NA		Ultimate	BIOFNBDB_1230757	0.776656	0.520957	1.47711	0.352688	0.724323	NA
Sequel II	KJCDKOCO_172106	0.0798047	0.765644	1.46543	0.522469	0.601344	NA		Ultimate	BIOFNBDB_413290	0.793035	2.2326	1.74393	1.28021	0.20047	NA		Ultimate	BIOFNBDB_1230758	0.094927	-1.09484	1.80798	-0.605562	0.544805	NA
Sequel II	KJCDKOCO_172107	0	NA	NA	NA	NA	NA		Ultimate	BIOFNBDB_413291	0.139463	0.993026	1.69715	0.585113	0.558471	NA		Ultimate	BIOFNBDB_1230759	0.0223295	0.725276	1.72102	0.421423	0.673446	NA
Sequel II	KJCDKOCO_172108	0	NA	NA	NA	NA	NA		Ultimate	BIOFNBDB_413292	0.044985	-0.647659	1.70282	-0.380344	0.70369	NA		Ultimate	BIOFNBDB_1230762	0.528878	2.51976	1.79426	1.40434	0.160217	NA
Sequel II	KJCDKOCO_172109	0	NA	NA	NA	NA	NA		Ultimate	BIOFNBDB_413293	0	NA	NA	NA	NA	NA		Ultimate	BIOFNBDB_1230763	1.51067	3.73211	1.67074	2.23381	0.0254953	NA
Sequel II	KJCDKOCO_172113	0.506897	0.655949	1.47519	0.444655	0.656569	NA		Ultimate	BIOFNBDB_413294	0.0487066	0.83159	1.6556	0.50229	0.615463	NA		Ultimate	BIOFNBDB_1230764	2.80304	1.43187	1.27651	1.12171	0.261985	NA
Sequel II	KJCDKOCO_172114	0.114244	-0.0304098	1.50345	-0.0202266	0.983863	NA		Ultimate	BIOFNBDB_413295	0.0951261	0.920495	1.68058	0.547724	0.583881	NA		Ultimate	BIOFNBDB_1230765	2.75496	0.573364	0.960383	0.597016	0.550497	NA
Sequel II	KJCDKOCO_172115	0	NA	NA	NA	NA	NA		Ultimate	BIOFNBDB_413296	0	NA	NA	NA	NA	NA		Ultimate	BIOFNBDB_1230766	2.33495	0.705039	1.43239	0.492212	0.622569	NA
Sequel II	KJCDKOCO_172116	0	NA	NA	NA	NA	NA		Ultimate	BIOFNBDB_413297	0.301788	-3.24848	1.67774	-1.93623	0.0528401	NA		Ultimate	BIOFNBDB_1230767	0.173215	0.0442678	1.83547	0.024118	0.980758	NA
Sequel II	KJCDKOCO_172117	0.0707672	-1.32899	1.50117	-0.885304	0.375993	NA		Ultimate	BIOFNBDB_413298	0	NA	NA	NA	NA	NA		Ultimate	BIOFNBDB_1230768	1.99499	4.04722	1.63906	2.46924	0.0135402	NA
Sequel II	KJCDKOCO_172118	0.176903	0.863787	1.49495	0.577802	0.563398	NA		Ultimate	BIOFNBDB_413299	0.136805	0.993948	1.69734	0.58559	0.558151	NA		Ultimate	BIOFNBDB_1230769	1.90952	0.953628	1.00706	0.946944	0.343667	NA
Sequel II	KJCDKOCO_172119	0.199962	0.883487	1.50034	0.588857	0.555957	NA		Ultimate	BIOFNBDB_413300	0	NA	NA	NA	NA	NA		Ultimate	BIOFNBDB_1230770	1.02674	0.703614	1.65182	0.425962	0.670136	NA
Sequel II	KJCDKOCO_172120	0.121231	-0.751942	1.51348	-0.49683	0.619309	NA		Ultimate	BIOFNBDB_413301	0.0700281	0.87784	1.6693	0.525874	0.598976	NA		Ultimate	BIOFNBDB_1230771	0.65816	3.17661	1.72734	1.83901	0.0659132	NA
Sequel II	KJCDKOCO_172121	2.21527	-0.356673	1.28143	-0.27834	0.780751	NA		Ultimate	BIOFNBDB_413302	0.376442	1.61942	1.7609	0.919653	0.357754	NA		Ultimate	BIOFNBDB_1230772	1.2306	-0.75799	1.15257	-0.657649	0.510763	NA
Sequel II	KJCDKOCO_172122	0.0257924	-0.710451	1.47189	-0.48268	0.629323	NA		Ultimate	BIOFNBDB_413303	0	NA	NA	NA	NA	NA		Ultimate	BIOFNBDB_1230773	0	NA	NA	NA	NA	NA
Sequel II	KJCDKOCO_172123	0.476229	-1.0954	1.36257	-0.80392	0.421443	NA		Ultimate	BIOFNBDB_413304	0	NA	NA	NA	NA	NA		Ultimate	BIOFNBDB_1230777	0.727378	0.456973	1.46642	0.311624	0.755326	NA
Sequel II	KJCDKOCO_172124	0.599805	-1.6721	1.44791	-1.15484	0.248156	NA		Ultimate	BIOFNBDB_413307	2.04427	0.103644	0.964665	0.10744	0.91444	NA		Ultimate	BIOFNBDB_1230778	0.823076	-0.0148697	1.13177	-0.0131384	0.989517	NA
Sequel II	KJCDKOCO_172128	0.311112	-1.20182	1.57319	-0.763938	0.444904	NA		Ultimate	BIOFNBDB_413309	1.26937	0.954168	1.46068	0.653235	0.513605	NA		Ultimate	BIOFNBDB_1230780	0	NA	NA	NA	NA	NA
Sequel II	KJCDKOCO_172133	2.92687	1.09764	1.56126	0.703043	0.482029	NA		Ultimate	BIOFNBDB_413310	0.0138408	0.647191	1.62486	0.398306	0.690405	NA		Ultimate	BIOFNBDB_1230781	0.194703	-0.581617	1.8311	-0.317633	0.750764	NA
Sequel II	KJCDKOCO_172134	0.574694	-1.31959	1.36601	-0.96602	0.334034	NA		Ultimate	BIOFNBDB_413311	0.51717	0.164935	1.69367	0.0973831	0.922422	NA		Ultimate	BIOFNBDB_1230782	1.30034	-0.527054	1.49171	-0.353321	0.723848	NA
Sequel II	KJCDKOCO_172135	0.156343	0.854866	1.49256	0.572751	0.566813	NA		Ultimate	BIOFNBDB_413313	0.614779	2.47231	1.72179	1.43589	0.151033	NA		Ultimate	BIOFNBDB_1230783	0.0912955	-0.377829	1.8221	-0.207359	0.83573	NA
Sequel II	KJCDKOCO_172136	0.180692	0.742791	1.45745	0.50965	0.610296	NA		Ultimate	BIOFNBDB_413314	0	NA	NA	NA	NA	NA		Ultimate	BIOFNBDB_1230784	0.770144	-0.514521	1.358	-0.37888	0.704777	NA
Sequel II	KJCDKOCO_172137	0.994454	0.652798	1.57517	0.414431	0.678559	NA		Ultimate	BIOFNBDB_413315	0	NA	NA	NA	NA	NA		Ultimate	BIOFNBDB_1230785	0.443837	-0.272289	1.75011	-0.155584	0.876361	NA
Sequel II	KJCDKOCO_172141	0.208744	1.24694	1.56593	0.796293	0.425862	NA		Ultimate	BIOFNBDB_413316	0	NA	NA	NA	NA	NA		Ultimate	BIOFNBDB_1230786	0.129432	-0.15137	1.83491	-0.0824946	0.934253	NA
Sequel II	KJCDKOCO_172142	0.191923	0.878327	1.49894	0.585967	0.557898	NA		Ultimate	BIOFNBDB_413319	0	NA	NA	NA	NA	NA		Ultimate	BIOFNBDB_1230787	0.173389	0.0199294	1.83585	0.0108557	0.991339	NA
Sequel II	KJCDKOCO_172146	2.95014	1.56172	1.09849	1.4217	0.155113	NA		Ultimate	BIOFNBDB_413320	0	NA	NA	NA	NA	NA		Ultimate	BIOFNBDB_1230788	0.873407	-0.860126	1.32089	-0.651174	0.514934	NA
Sequel II	KJCDKOCO_172148	3.30521	2.28879	1.49707	1.52884	0.126304	NA		Ultimate	BIOFNBDB_413321	0	NA	NA	NA	NA	NA		Ultimate	BIOFNBDB_1230789	1.75216	1.55479	1.41265	1.10062	0.27106	NA
Sequel II	KJCDKOCO_172149	0.0353836	-0.862618	1.48087	-0.582508	0.560225	NA		Ultimate	BIOFNBDB_413322	0	NA	NA	NA	NA	NA		Ultimate	BIOFNBDB_1230790	0.599701	-0.877941	1.52673	-0.575046	0.56526	NA
Sequel II	KJCDKOCO_172150	0.176918	-1.96545	1.51749	-1.2952	0.19525	NA		Ultimate	BIOFNBDB_413325	0.0699376	-1.48908	1.71427	-0.868641	0.385044	NA		Ultimate	BIOFNBDB_1230791	0.0223295	0.725276	1.72102	0.421423	0.673446	NA
Sequel II	KJCDKOCO_172152	2.11036	0.807925	1.48636	0.543558	0.586746	NA		Ultimate	BIOFNBDB_413326	0.0726666	-0.346577	1.71181	-0.202462	0.839556	NA		Ultimate	BIOFNBDB_1230792	0.961784	-0.65322	1.44489	-0.45209	0.651204	NA
Sequel II	KJCDKOCO_172153	0.35589	0.907735	1.50668	0.602475	0.546858	NA		Ultimate	BIOFNBDB_413328	0.426942	-1.77275	1.73782	-1.0201	0.307682	NA		Ultimate	BIOFNBDB_1230793	0.258706	1.2628	1.81703	0.694982	0.487067	NA
Sequel II	KJCDKOCO_172154	0	NA	NA	NA	NA	NA		Ultimate	BIOFNBDB_413329	0.209195	1.054	1.70886	0.616785	0.537376	NA		Ultimate	BIOFNBDB_1230794	0.546508	0.550007	1.59466	0.344906	0.730165	NA
Sequel II	KJCDKOCO_172155	0.122094	0.82319	1.48362	0.554854	0.578995	NA		Ultimate	BIOFNBDB_413330	0.110453	0.954256	1.68868	0.56509	0.572013	NA		Ultimate	BIOFNBDB_1230795	0.140643	-0.802578	1.81186	-0.442959	0.657795	NA
Sequel II	KJCDKOCO_172156	0	NA	NA	NA	NA	NA		Ultimate	BIOFNBDB_413331	1.14864	0.0229506	1.22842	0.0186829	0.985094	NA		Ultimate	BIOFNBDB_1230796	0.185535	-0.6458	1.83457	-0.352017	0.724826	NA
Sequel II	KJCDKOCO_172157	0	NA	NA	NA	NA	NA		Ultimate	BIOFNBDB_413332	0	NA	NA	NA	NA	NA		Ultimate	BIOFNBDB_1230797	0	NA	NA	NA	NA	NA
Sequel II	KJCDKOCO_172158	0.214335	0.88045	1.50058	0.586738	0.55738	NA		Ultimate	BIOFNBDB_413333	1.73901	3.09956	1.67665	1.84866	0.0645066	NA		Ultimate	BIOFNBDB_1230798	0	NA	NA	NA	NA	NA
Sequel II	KJCDKOCO_172159	0.204651	1.24438	1.56581	0.794722	0.426775	NA		Ultimate	BIOFNBDB_413334	0	NA	NA	NA	NA	NA		Ultimate	BIOFNBDB_1230799	0.116321	-0.954374	1.81027	-0.527199	0.598055	NA
Sequel II	KJCDKOCO_172160	0.175336	0.873223	1.49753	0.583107	0.559821	NA		Ultimate	BIOFNBDB_413335	1.31089	-0.97774	1.44792	-0.675272	0.499503	NA		Ultimate	BIOFNBDB_1230800	0.0804902	-0.446672	1.80131	-0.247971	0.804157	NA
Sequel II	KJCDKOCO_172161	1.43202	0.34718	1.50906	0.230064	0.818042	NA		Ultimate	BIOFNBDB_413336	2.73348	-0.836671	1.42389	-0.587596	0.556804	NA		Ultimate	BIOFNBDB_1230801	0.0344902	0.803175	1.72276	0.466215	0.641061	NA
Sequel II	KJCDKOCO_172162	0.258234	0.742791	1.45745	0.50965	0.610296	NA		Ultimate	BIOFNBDB_413339	0	NA	NA	NA	NA	NA		Ultimate	BIOFNBDB_1230802	0.185535	-0.6458	1.83457	-0.352017	0.724826	NA
Sequel II	KJCDKOCO_172164	0	NA	NA	NA	NA	NA		Ultimate	BIOFNBDB_413340	0	NA	NA	NA	NA	NA		Ultimate	BIOFNBDB_1230803	0.533509	-2.16346	1.65355	-1.30838	0.190745	NA
Sequel II	KJCDKOCO_172165	0	NA	NA	NA	NA	NA		Ultimate	BIOFNBDB_413341	0	NA	NA	NA	NA	NA		Ultimate	BIOFNBDB_1230804	1.61829	-0.536471	1.44387	-0.371552	0.710226	NA
Sequel II	KJCDKOCO_172166	0.0257924	-0.710451	1.47189	-0.48268	0.629323	NA		Ultimate	BIOFNBDB_413342	0	NA	NA	NA	NA	NA		Ultimate	BIOFNBDB_1230805	0.969376	-0.684039	1.74583	-0.391813	0.695196	NA
Sequel II	KJCDKOCO_172167	0.459059	-0.373683	1.56149	-0.239313	0.810863	NA		Ultimate	BIOFNBDB_413343	0	NA	NA	NA	NA	NA		Ultimate	BIOFNBDB_1230807	2.43956	-0.942007	1.21047	-0.778218	0.43644	NA
Sequel II	KJCDKOCO_172168	1.74063	1.23586	1.44303	0.856437	0.391756	NA		Ultimate	BIOFNBDB_413344	0	NA	NA	NA	NA	NA		Ultimate	BIOFNBDB_1230808	0.0689515	-1.55717	1.80169	-0.864282	0.387433	NA
Sequel II	KJCDKOCO_172169	0	NA	NA	NA	NA	NA		Ultimate	BIOFNBDB_413345	0	NA	NA	NA	NA	NA		Ultimate	BIOFNBDB_1230809	0.271343	1.29371	1.81973	0.710937	0.477123	NA
Sequel II	KJCDKOCO_172170	0	NA	NA	NA	NA	NA		Ultimate	BIOFNBDB_413346	0	NA	NA	NA	NA	NA		Ultimate	BIOFNBDB_1230810	0	NA	NA	NA	NA	NA
Sequel II	KJCDKOCO_172171	0	NA	NA	NA	NA	NA		Ultimate	BIOFNBDB_413347	0	NA	NA	NA	NA	NA		Ultimate	BIOFNBDB_1230813	0.425499	-0.730593	1.55689	-0.469265	0.63888	NA
Sequel II	KJCDKOCO_172172	0.300786	0.505897	1.57701	0.320795	0.748366	NA		Ultimate	BIOFNBDB_413348	0	NA	NA	NA	NA	NA		Ultimate	BIOFNBDB_1230814	0.235076	0.917264	1.75358	0.523081	0.600918	NA
Sequel II	KJCDKOCO_172173	0.0884513	0.776244	1.46898	0.528422	0.597206	NA		Ultimate	BIOFNBDB_413349	0	NA	NA	NA	NA	NA		Ultimate	BIOFNBDB_1230815	3.62922	1.08621	1.29327	0.839898	0.400966	NA
Sequel II	KJCDKOCO_172174	0	NA	NA	NA	NA	NA		Ultimate	BIOFNBDB_413350	0	NA	NA	NA	NA	NA		Ultimate	BIOFNBDB_1230817	0.784914	-0.429812	1.49434	-0.287626	0.773633	NA
Sequel II	KJCDKOCO_172175	0.0515847	-1.14841	1.49446	-0.768445	0.442223	NA		Ultimate	BIOFNBDB_413351	0	NA	NA	NA	NA	NA		Ultimate	BIOFNBDB_1230818	0.543396	-0.376147	1.64859	-0.228162	0.81952	NA
Sequel II	KJCDKOCO_172176	0	NA	NA	NA	NA	NA		Ultimate	BIOFNBDB_413352	0	NA	NA	NA	NA	NA		Ultimate	BIOFNBDB_1230819	0.588262	0.327389	1.66394	0.196755	0.844019	NA
Sequel II	KJCDKOCO_172177	0	NA	NA	NA	NA	NA		Ultimate	BIOFNBDB_413353	0	NA	NA	NA	NA	NA		Ultimate	BIOFNBDB_1230820	0.914382	-0.473961	1.34663	-0.35196	0.724868	NA
Sequel II	KJCDKOCO_172178	0	NA	NA	NA	NA	NA		Ultimate	BIOFNBDB_413354	0	NA	NA	NA	NA	NA		Ultimate	BIOFNBDB_1230821	0.504124	0.363817	1.73373	0.209847	0.833787	NA
Sequel II	KJCDKOCO_172179	0	NA	NA	NA	NA	NA		Ultimate	BIOFNBDB_413355	0	NA	NA	NA	NA	NA		Ultimate	BIOFNBDB_1230822	0.729732	-0.0375744	1.49402	-0.0251499	0.979935	NA
Sequel II	KJCDKOCO_172180	0.0773771	-1.4195	1.50408	-0.943765	0.34529	NA		Ultimate	BIOFNBDB_413356	0	NA	NA	NA	NA	NA		Ultimate	BIOFNBDB_1230823	2.11278	0.981054	1.30025	0.754515	0.45054	NA
Sequel II	KJCDKOCO_172181	0.451814	-1.41724	1.55878	-0.909198	0.363246	NA		Ultimate	BIOFNBDB_413357	0	NA	NA	NA	NA	NA		Ultimate	BIOFNBDB_1230824	0.316002	1.71251	1.83573	0.932879	0.350882	NA
Sequel II	KJCDKOCO_172182	2.66727	-1.25433	1.21034	-1.03635	0.300039	NA		Ultimate	BIOFNBDB_413358	0.0856511	0.918547	1.68009	0.546724	0.584568	NA		Ultimate	BIOFNBDB_1230825	0.116321	-0.954374	1.81027	-0.527199	0.598055	NA
Sequel II	KJCDKOCO_172183	1.00296	0.00792793	1.46376	0.00541615	0.995679	NA		Ultimate	BIOFNBDB_413359	0	NA	NA	NA	NA	NA		Ultimate	BIOFNBDB_1230826	0.887764	-1.99304	1.39855	-1.42507	0.154136	NA
Sequel II	KJCDKOCO_172184	0.213329	-0.151927	1.51565	-0.100239	0.920154	NA		Ultimate	BIOFNBDB_413360	0.0311442	-0.913203	1.69413	-0.539038	0.589861	NA		Ultimate	BIOFNBDB_1230827	0.236224	-1.51582	1.81943	-0.833126	0.404774	NA
Sequel II	KJCDKOCO_172185	0.102864	0.810204	1.47974	0.547531	0.584014	NA		Ultimate	BIOFNBDB_413361	0	NA	NA	NA	NA	NA		Ultimate	BIOFNBDB_1230828	0.0129877	0.642477	1.72002	0.373529	0.708755	NA
Sequel II	KJCDKOCO_172186	0.656187	-0.270565	1.58641	-0.170551	0.864576	NA		Ultimate	BIOFNBDB_413362	0.040721	0.788738	1.64138	0.480533	0.630849	NA		Ultimate	BIOFNBDB_1230829	3.64143	1.37462	1.4066	0.977258	0.328442	NA
Sequel II	KJCDKOCO_172187	0	NA	NA	NA	NA	NA		Ultimate	BIOFNBDB_413364	0.725214	1.10659	1.34199	0.824591	0.409604	NA		Ultimate	BIOFNBDB_1230830	0.103509	1.20694	1.81102	0.666442	0.505129	NA
Sequel II	KJCDKOCO_172188	0	NA	NA	NA	NA	NA		Ultimate	BIOFNBDB_413365	0	NA	NA	NA	NA	NA		Ultimate	BIOFNBDB_1230831	0	NA	NA	NA	NA	NA
Sequel II	KJCDKOCO_172189	0.461209	-1.62381	1.58414	-1.02504	0.305343	NA		Ultimate	BIOFNBDB_413366	0.184448	0.150388	1.7589	0.0855008	0.931863	NA		Ultimate	BIOFNBDB_1230832	0.311911	0.607133	1.7009	0.356949	0.72113	NA
Sequel II	KJCDKOCO_172190	0.177945	0.742791	1.45745	0.50965	0.610296	NA		Ultimate	BIOFNBDB_413367	0.331209	0.798704	1.61935	0.493226	0.621853	NA		Ultimate	BIOFNBDB_1230833	1.4256	0.217402	1.52743	0.142331	0.886818	NA
Sequel II	KJCDKOCO_172191	0	NA	NA	NA	NA	NA		Ultimate	BIOFNBDB_413368	0	NA	NA	NA	NA	NA		Ultimate	BIOFNBDB_1230834	1.04266	0.464387	1.35049	0.343866	0.730947	NA
Sequel II	KJCDKOCO_172192	0	NA	NA	NA	NA	NA		Ultimate	BIOFNBDB_413369	0.0924027	-1.11472	1.7203	-0.647977	0.517	NA		Ultimate	BIOFNBDB_1230835	0.0779263	0.970564	1.76656	0.549408	0.582725	NA
Sequel II	KJCDKOCO_172193	0.0711582	0.754402	1.46156	0.516161	0.605742	NA		Ultimate	BIOFNBDB_413371	0.82174	-1.15324	1.21886	-0.946164	0.344065	NA		Ultimate	BIOFNBDB_1230836	1.16584	-0.130092	1.2242	-0.106267	0.915371	NA
Sequel II	KJCDKOCO_172194	0.172987	-0.313456	1.51517	-0.206878	0.836105	NA		Ultimate	BIOFNBDB_413372	0.435952	2.53546	1.71783	1.47597	0.139953	NA		Ultimate	BIOFNBDB_1230837	0.12023	1.0216	1.77741	0.574766	0.56545	NA
Sequel II	KJCDKOCO_172195	0	NA	NA	NA	NA	NA		Ultimate	BIOFNBDB_413373	0.634432	-0.284061	1.59607	-0.177975	0.858742	NA		Ultimate	BIOFNBDB_1230838	0.120481	-1.62734	1.81103	-0.898575	0.368879	NA
Sequel II	KJCDKOCO_172196	0.211209	0.892214	1.50271	0.593736	0.552689	NA		Ultimate	BIOFNBDB_413374	0.058771	0.86972	1.66701	0.521725	0.601861	NA		Ultimate	BIOFNBDB_1230839	0.311914	0.451116	1.83197	0.246247	0.805491	NA
Sequel II	KJCDKOCO_172197	0.0515847	-1.14841	1.49446	-0.768445	0.442223	NA		Ultimate	BIOFNBDB_413375	0	NA	NA	NA	NA	NA		Ultimate	BIOFNBDB_1230840	1.59976	-1.11311	1.34667	-0.826569	0.408481	NA
Sequel II	KJCDKOCO_172198	0.281114	-0.850224	1.55611	-0.546379	0.584806	NA		Ultimate	BIOFNBDB_413376	0.472232	2.5441	1.71892	1.48006	0.138858	NA		Ultimate	BIOFNBDB_1230841	0.363841	-1.36302	1.72358	-0.790804	0.429058	NA
Sequel II	KJCDKOCO_172199	0.0442257	0.684831	1.43502	0.477227	0.633201	NA		Ultimate	BIOFNBDB_413377	1.63925	2.58643	1.41337	1.82997	0.0672542	NA		Ultimate	BIOFNBDB_1230842	0.106152	-1.07837	1.80889	-0.596151	0.551074	NA
Sequel II	KJCDKOCO_172200	0.669025	0.149759	1.55863	0.0960839	0.923454	NA		Ultimate	BIOFNBDB_413378	0.0224651	0.715038	1.62693	0.439501	0.660298	NA		Ultimate	BIOFNBDB_1230843	0.209623	-0.475128	1.81489	-0.261794	0.79348	NA
Sequel II	KJCDKOCO_172201	0	NA	NA	NA	NA	NA		Ultimate	BIOFNBDB_413379	0.517078	0.0906513	1.43575	0.0631385	0.949656	NA		Ultimate	BIOFNBDB_1230844	0.0829583	-0.485609	1.80047	-0.269712	0.787382	NA
Sequel II	KJCDKOCO_172202	0.0746494	-0.432832	1.49822	-0.288897	0.77266	NA		Ultimate	BIOFNBDB_413380	0.242359	-0.749938	1.75812	-0.426557	0.669702	NA		Ultimate	BIOFNBDB_1230845	0.107493	-1.89674	1.80841	-1.04885	0.294249	NA
Sequel II	KJCDKOCO_172203	0.615087	-0.0506313	1.51163	-0.0334945	0.97328	NA		Ultimate	BIOFNBDB_413381	2.07387	2.87631	1.26393	2.27568	0.0228649	NA		Ultimate	BIOFNBDB_1230846	0	NA	NA	NA	NA	NA
Sequel II	KJCDKOCO_172204	0	NA	NA	NA	NA	NA		Ultimate	BIOFNBDB_413382	0.768366	0.573882	1.46916	0.390621	0.696078	NA		Ultimate	BIOFNBDB_1230847	0	NA	NA	NA	NA	NA
Sequel II	KJCDKOCO_172205	0.0884513	0.776244	1.46898	0.528422	0.597206	NA		Ultimate	BIOFNBDB_413384	0.081236	0.919354	1.6803	0.547138	0.584284	NA		Ultimate	BIOFNBDB_1230848	0.0344902	0.803175	1.72276	0.466215	0.641061	NA
Sequel II	KJCDKOCO_172206	0	NA	NA	NA	NA	NA		Ultimate	BIOFNBDB_413385	0.0951261	0.920495	1.68058	0.547724	0.583881	NA		Ultimate	BIOFNBDB_1230849	0	NA	NA	NA	NA	NA
Sequel II	KJCDKOCO_172207	0.946123	-1.09107	1.203	-0.90696	0.364428	NA		Ultimate	BIOFNBDB_413386	0.506164	2.1604	1.74489	1.23813	0.21567	NA		Ultimate	BIOFNBDB_1230850	0.094927	-1.09484	1.80798	-0.605562	0.544805	NA
Sequel II	KJCDKOCO_172210	0	NA	NA	NA	NA	NA		Ultimate	BIOFNBDB_413388	0.750776	0.58917	1.533	0.384325	0.700737	NA		Ultimate	BIOFNBDB_1230851	0.14164	1.05901	1.7847	0.593384	0.552924	NA
Sequel II	KJCDKOCO_172211	0.726541	2.17134	1.57307	1.38032	0.167489	NA		Ultimate	BIOFNBDB_413389	0.737126	-0.692327	1.371	-0.504979	0.613573	NA		Ultimate	BIOFNBDB_1230852	0.545213	-1.30249	1.73439	-0.750978	0.452666	NA
Sequel II	KJCDKOCO_172212	1.50537	1.51327	1.21537	1.24511	0.213091	NA		Ultimate	BIOFNBDB_413390	0.722461	-0.60449	1.5957	-0.378824	0.704819	NA		Ultimate	BIOFNBDB_1230853	0.0804902	-0.446672	1.80131	-0.247971	0.804157	NA
Sequel II	KJCDKOCO_172213	0.705702	0.228256	1.28761	0.177272	0.859295	NA		Ultimate	BIOFNBDB_413391	0.665937	-0.865971	1.27944	-0.676836	0.49851	NA		Ultimate	BIOFNBDB_1230854	0.0604512	-0.580081	1.79727	-0.322757	0.746879	NA
Sequel II	KJCDKOCO_172216	2.20807	1.5046	1.18726	1.26729	0.205051	NA		Ultimate	BIOFNBDB_413392	0	NA	NA	NA	NA	NA		Ultimate	BIOFNBDB_1230855	0.0129877	0.642477	1.72002	0.373529	0.708755	NA
Sequel II	KJCDKOCO_172217	2.96688	1.03538	0.96269	1.0755	0.28215	NA		Ultimate	BIOFNBDB_413393	0.521308	2.55372	1.71615	1.48805	0.136738	NA		Ultimate	BIOFNBDB_1230856	0.0816174	0.948154	1.76132	0.53832	0.590356	NA
Sequel II	KJCDKOCO_172221	1.38725	-0.260143	1.11314	-0.233702	0.815217	NA		Ultimate	BIOFNBDB_413394	0.230236	1.65956	1.7609	0.942449	0.345963	NA		Ultimate	BIOFNBDB_1230857	0.266232	-1.44448	1.59996	-0.902822	0.366621	NA
Sequel II	KJCDKOCO_172223	0.843869	0.231348	1.305	0.177279	0.85929	NA		Ultimate	BIOFNBDB_413395	1.11782	2.24898	1.7431	1.29021	0.196977	NA		Ultimate	BIOFNBDB_1230858	0.584855	-0.613249	1.40773	-0.435629	0.663106	NA
Sequel II	KJCDKOCO_172226	0	NA	NA	NA	NA	NA		Ultimate	BIOFNBDB_413396	0.170113	-0.0146044	1.75645	-0.00831471	0.993366	NA		Ultimate	BIOFNBDB_1230859	0.700289	0.422257	1.43755	0.293733	0.768962	NA
Sequel II	KJCDKOCO_172227	0	NA	NA	NA	NA	NA		Ultimate	BIOFNBDB_413397	0.0537022	0.817477	1.65108	0.495115	0.620519	NA		Ultimate	BIOFNBDB_1230860	0.700569	-0.0674293	1.34367	-0.0501831	0.959976	NA
Sequel II	KJCDKOCO_172228	0.153798	1.08645	1.5451	0.703154	0.48196	NA		Ultimate	BIOFNBDB_413398	0	NA	NA	NA	NA	NA		Ultimate	BIOFNBDB_1230861	1.60194	0.765387	1.12675	0.679286	0.496957	NA
Sequel II	KJCDKOCO_172231	3.58268	0.777587	1.1158	0.696889	0.485872	NA		Ultimate	BIOFNBDB_413399	0.286742	1.52559	1.75917	0.867221	0.385821	NA		Ultimate	BIOFNBDB_1230862	0.308051	0.702785	1.61294	0.435718	0.663041	NA
Sequel II	KJCDKOCO_172232	2.94623	-1.04893	1.2579	-0.833874	0.404352	NA		Ultimate	BIOFNBDB_413400	0	NA	NA	NA	NA	NA		Ultimate	BIOFNBDB_1230863	0.0827951	1.14235	1.8021	0.633896	0.526149	NA
Sequel II	KJCDKOCO_172233	2.63246	-0.624444	1.01962	-0.612428	0.540255	NA		Ultimate	BIOFNBDB_413401	0.398563	0.750244	1.71425	0.437651	0.66164	NA		Ultimate	BIOFNBDB_1230864	0.0358311	-1.05062	1.78639	-0.588126	0.556447	NA
Sequel II	KJCDKOCO_172236	1.80307	-0.825232	1.20356	-0.685661	0.492927	NA		Ultimate	BIOFNBDB_413402	0	NA	NA	NA	NA	NA		Ultimate	BIOFNBDB_1230865	0.131086	-0.107775	1.83522	-0.0587256	0.953171	NA
Sequel II	KJCDKOCO_172237	0.863825	0.516406	1.17728	0.438644	0.660919	NA		Ultimate	BIOFNBDB_413403	0	NA	NA	NA	NA	NA		Ultimate	BIOFNBDB_1230866	0.404291	-0.79285	1.74609	-0.454071	0.649777	NA
Sequel II	KJCDKOCO_172238	1.13576	-0.593166	1.25207	-0.473747	0.635681	NA		Ultimate	BIOFNBDB_413404	0	NA	NA	NA	NA	NA		Ultimate	BIOFNBDB_1230867	0.0471272	0.842692	1.73214	0.486502	0.626611	NA
Sequel II	KJCDKOCO_172239	2.25276	0.113798	1.2069	0.0942889	0.92488	NA		Ultimate	BIOFNBDB_413405	0.589402	1.97353	1.75563	1.12412	0.260964	NA		Ultimate	BIOFNBDB_1230868	0	NA	NA	NA	NA	NA
Sequel II	KJCDKOCO_172243	0.743186	-1.15192	1.26007	-0.914173	0.360626	NA		Ultimate	BIOFNBDB_413406	0.0537022	0.817477	1.65108	0.495115	0.620519	NA		Ultimate	BIOFNBDB_1230869	0.0962967	-0.365218	1.82686	-0.199916	0.841547	NA
Sequel II	KJCDKOCO_172245	3.42712	-2.01182	1.00058	-2.01065	0.0443625	NA		Ultimate	BIOFNBDB_413407	0.400972	-3.07985	1.60496	-1.91896	0.0549888	NA		Ultimate	BIOFNBDB_1230870	0.614884	2.16882	1.82079	1.19114	0.233597	NA
Sequel II	KJCDKOCO_172246	2.55277	-0.689001	1.08674	-0.634007	0.526076	NA		Ultimate	BIOFNBDB_413408	0.157609	1.34237	1.74901	0.767502	0.442783	NA		Ultimate	BIOFNBDB_1230871	0.118612	-1.15579	1.80128	-0.641651	0.5211	NA
Sequel II	KJCDKOCO_172247	0.875638	0.887391	1.3658	0.649723	0.515871	NA		Ultimate	BIOFNBDB_413409	0	NA	NA	NA	NA	NA		Ultimate	BIOFNBDB_1230872	0.28695	2.25378	1.81184	1.24392	0.21353	NA
Sequel II	KJCDKOCO_172248	0.241529	0.984889	1.52502	0.645821	0.518395	NA		Ultimate	BIOFNBDB_413410	0.0697316	0.881033	1.67019	0.527506	0.597842	NA		Ultimate	BIOFNBDB_1230873	0	NA	NA	NA	NA	NA
Sequel II	KJCDKOCO_172250	0.321168	0.124642	1.57991	0.0788918	0.937119	NA		Ultimate	BIOFNBDB_413411	0	NA	NA	NA	NA	NA		Ultimate	BIOFNBDB_1230874	0	NA	NA	NA	NA	NA
Sequel II	KJCDKOCO_172252	0.667409	-0.308503	1.31399	-0.234784	0.814376	NA		Ultimate	BIOFNBDB_413412	0	NA	NA	NA	NA	NA		Ultimate	BIOFNBDB_1230875	3.33412	-1.06097	0.870695	-1.21853	0.223022	NA
Sequel II	KJCDKOCO_172254	1.89975	0.356145	1.51898	0.234463	0.814625	NA		Ultimate	BIOFNBDB_413413	0	NA	NA	NA	NA	NA		Ultimate	BIOFNBDB_1230877	0.516552	2.35694	1.80581	1.3052	0.191824	NA
Sequel II	KJCDKOCO_172255	0.289291	-0.608781	1.58167	-0.384898	0.700313	NA		Ultimate	BIOFNBDB_413414	0	NA	NA	NA	NA	NA		Ultimate	BIOFNBDB_1230878	0.0344758	-1.02846	1.78552	-0.576	0.564615	NA
Sequel II	KJCDKOCO_172256	0.229303	1.25381	1.56655	0.800361	0.423502	NA		Ultimate	BIOFNBDB_413415	0	NA	NA	NA	NA	NA		Ultimate	BIOFNBDB_1230879	0	NA	NA	NA	NA	NA
Sequel II	KJCDKOCO_172257	0.176431	1.13915	1.55299	0.733521	0.463241	NA		Ultimate	BIOFNBDB_413416	0	NA	NA	NA	NA	NA		Ultimate	BIOFNBDB_1230880	0	NA	NA	NA	NA	NA
Sequel II	KJCDKOCO_172258	0.544699	-0.746568	1.58641	-0.470602	0.637925	NA		Ultimate	BIOFNBDB_413417	0	NA	NA	NA	NA	NA		Ultimate	BIOFNBDB_1230881	0	NA	NA	NA	NA	NA
Sequel II	KJCDKOCO_172261	0.525927	0.376358	1.51418	0.248555	0.803705	NA		Ultimate	BIOFNBDB_413418	0	NA	NA	NA	NA	NA		Ultimate	BIOFNBDB_1230882	0.216176	0.154391	1.83322	0.0842186	0.932883	NA
Sequel II	KJCDKOCO_172262	0	NA	NA	NA	NA	NA		Ultimate	BIOFNBDB_413419	0.336317	-2.97267	1.67803	-1.77153	0.0764727	NA		Ultimate	BIOFNBDB_1230883	0	NA	NA	NA	NA	NA
Sequel II	KJCDKOCO_172263	0.15554	-0.0250156	1.58276	-0.015805	0.98739	NA		Ultimate	BIOFNBDB_413420	0	NA	NA	NA	NA	NA		Ultimate	BIOFNBDB_1230884	0.189687	1.5985	1.83534	0.870954	0.383779	NA
Sequel II	KJCDKOCO_172264	0.136575	-1.00359	1.5478	-0.648401	0.516726	NA		Ultimate	BIOFNBDB_413421	0.0814419	0.900729	1.67551	0.537586	0.590863	NA		Ultimate	BIOFNBDB_1230885	0.258638	-0.360058	1.76357	-0.204164	0.838225	NA
Sequel II	KJCDKOCO_172265	0.343224	0.100455	1.58407	0.0634156	0.949436	NA		Ultimate	BIOFNBDB_413422	0	NA	NA	NA	NA	NA		Ultimate	BIOFNBDB_1230886	0	NA	NA	NA	NA	NA
Sequel II	KJCDKOCO_172266	2.69034	2.23407	1.27587	1.75102	0.0799421	NA		Ultimate	BIOFNBDB_413423	0.0697316	0.881033	1.67019	0.527506	0.597842	NA		Ultimate	BIOFNBDB_1230887	0	NA	NA	NA	NA	NA
Sequel II	KJCDKOCO_172267	1.79105	0.872163	1.23225	0.707784	0.47908	NA		Ultimate	BIOFNBDB_413424	0	NA	NA	NA	NA	NA		Ultimate	BIOFNBDB_1230888	0.316002	1.71251	1.83573	0.932879	0.350882	NA
Sequel II	KJCDKOCO_172268	0.424554	1.54911	1.58445	0.977698	0.328224	NA		Ultimate	BIOFNBDB_413425	0	NA	NA	NA	NA	NA		Ultimate	BIOFNBDB_1230889	0	NA	NA	NA	NA	NA
Sequel II	KJCDKOCO_172269	0	NA	NA	NA	NA	NA		Ultimate	BIOFNBDB_413426	0	NA	NA	NA	NA	NA		Ultimate	BIOFNBDB_1230890	0	NA	NA	NA	NA	NA
Sequel II	KJCDKOCO_172270	0	NA	NA	NA	NA	NA		Ultimate	BIOFNBDB_413427	0	NA	NA	NA	NA	NA		Ultimate	BIOFNBDB_1230891	0	NA	NA	NA	NA	NA
Sequel II	KJCDKOCO_172271	0	NA	NA	NA	NA	NA		Ultimate	BIOFNBDB_413428	0	NA	NA	NA	NA	NA		Ultimate	BIOFNBDB_1230892	0	NA	NA	NA	NA	NA
Sequel II	KJCDKOCO_172272	0	NA	NA	NA	NA	NA		Ultimate	BIOFNBDB_413429	0	NA	NA	NA	NA	NA		Ultimate	BIOFNBDB_1230893	0	NA	NA	NA	NA	NA
Sequel II	KJCDKOCO_172273	0	NA	NA	NA	NA	NA		Ultimate	BIOFNBDB_413430	0	NA	NA	NA	NA	NA		Ultimate	BIOFNBDB_1230894	0.613339	1.62122	1.83533	0.88334	0.377053	NA
Sequel II	KJCDKOCO_172274	0.173622	0.870063	1.49666	0.581337	0.561013	NA		Ultimate	BIOFNBDB_413431	0	NA	NA	NA	NA	NA		Ultimate	BIOFNBDB_1230895	0	NA	NA	NA	NA	NA
Sequel II	KJCDKOCO_172275	0.0248031	0.635143	1.41704	0.448217	0.653996	NA		Ultimate	BIOFNBDB_413432	0	NA	NA	NA	NA	NA		Ultimate	BIOFNBDB_1230896	0	NA	NA	NA	NA	NA
Sequel II	KJCDKOCO_172276	0.0992124	0.804557	1.47801	0.54435	0.586201	NA		Ultimate	BIOFNBDB_413433	0	NA	NA	NA	NA	NA		Ultimate	BIOFNBDB_1230897	0.0358311	-1.05062	1.78639	-0.588126	0.556447	NA
Sequel II	KJCDKOCO_172277	0	NA	NA	NA	NA	NA		Ultimate	BIOFNBDB_413434	0	NA	NA	NA	NA	NA		Ultimate	BIOFNBDB_1230898	0.147635	-0.117145	1.80934	-0.0647448	0.948377	NA
Sequel II	KJCDKOCO_172278	0	NA	NA	NA	NA	NA		Ultimate	BIOFNBDB_413435	0.0699376	-1.48908	1.71427	-0.868641	0.385044	NA		Ultimate	BIOFNBDB_1230899	0.0858284	0.95469	1.76288	0.541551	0.588128	NA
Sequel II	KJCDKOCO_172279	0.0248031	0.635143	1.41704	0.448217	0.653996	NA		Ultimate	BIOFNBDB_413436	0.0138408	0.647191	1.62486	0.398306	0.690405	NA		Ultimate	BIOFNBDB_1230900	0	NA	NA	NA	NA	NA
Sequel II	KJCDKOCO_172280	0	NA	NA	NA	NA	NA		Ultimate	BIOFNBDB_413437	0.121245	0.96076	1.69016	0.568443	0.569734	NA		Ultimate	BIOFNBDB_1230901	0	NA	NA	NA	NA	NA
Sequel II	KJCDKOCO_172281	0	NA	NA	NA	NA	NA		Ultimate	BIOFNBDB_413438	0	NA	NA	NA	NA	NA		Ultimate	BIOFNBDB_1230902	0	NA	NA	NA	NA	NA
Sequel II	KJCDKOCO_172283	0	NA	NA	NA	NA	NA		Ultimate	BIOFNBDB_413439	0.0697316	0.881033	1.67019	0.527506	0.597842	NA		Ultimate	BIOFNBDB_1230903	0	NA	NA	NA	NA	NA
Sequel II	KJCDKOCO_172284	0	NA	NA	NA	NA	NA		Ultimate	BIOFNBDB_413440	0.0697316	0.881033	1.67019	0.527506	0.597842	NA		Ultimate	BIOFNBDB_1230904	0	NA	NA	NA	NA	NA
Sequel II	KJCDKOCO_172285	1.08043	0.338878	1.21842	0.278129	0.780914	NA		Ultimate	BIOFNBDB_413441	0	NA	NA	NA	NA	NA		Ultimate	BIOFNBDB_1230905	0.0716623	-1.58233	1.80228	-0.877956	0.379968	NA
Sequel II	KJCDKOCO_172293	0.407883	1.24699	1.42835	0.873029	0.382647	NA		Ultimate	BIOFNBDB_413442	0	NA	NA	NA	NA	NA		Ultimate	BIOFNBDB_1230906	0	NA	NA	NA	NA	NA
Sequel II	KJCDKOCO_172294	0.280217	0.541573	1.58622	0.341423	0.732785	NA		Ultimate	BIOFNBDB_413443	0	NA	NA	NA	NA	NA		Ultimate	BIOFNBDB_1230907	0	NA	NA	NA	NA	NA
Sequel II	KJCDKOCO_172295	0.239414	0.95748	1.51895	0.630358	0.52846	NA		Ultimate	BIOFNBDB_413444	0	NA	NA	NA	NA	NA		Ultimate	BIOFNBDB_1230908	0	NA	NA	NA	NA	NA
Sequel II	KJCDKOCO_172296	0.750724	1.0294	1.38457	0.743478	0.457192	NA		Ultimate	BIOFNBDB_413445	0	NA	NA	NA	NA	NA		Ultimate	BIOFNBDB_1230909	0.697366	-1.6407	1.6024	-1.0239	0.305883	NA
Sequel II	KJCDKOCO_172297	0.886588	0.626107	1.32392	0.472919	0.636271	NA		Ultimate	BIOFNBDB_413446	0	NA	NA	NA	NA	NA		Ultimate	BIOFNBDB_1230910	0.854118	-1.28462	1.83566	-0.699816	0.484042	NA
Sequel II	KJCDKOCO_172298	0.0168212	0.594355	1.411	0.421231	0.673587	NA		Ultimate	BIOFNBDB_413447	0	NA	NA	NA	NA	NA		Ultimate	BIOFNBDB_1230911	0	NA	NA	NA	NA	NA
Sequel II	KJCDKOCO_172299	0.0613714	-0.304079	1.49166	-0.203853	0.838469	NA		Ultimate	BIOFNBDB_413448	0.0311442	-0.913203	1.69413	-0.539038	0.589861	NA		Ultimate	BIOFNBDB_1230912	0	NA	NA	NA	NA	NA
Sequel II	KJCDKOCO_172300	0	NA	NA	NA	NA	NA		Ultimate	BIOFNBDB_413449	0	NA	NA	NA	NA	NA		Ultimate	BIOFNBDB_1230913	0	NA	NA	NA	NA	NA
Sequel II	KJCDKOCO_172301	3.10104	1.58725	1.27016	1.24964	0.211432	NA		Ultimate	BIOFNBDB_413450	0	NA	NA	NA	NA	NA		Ultimate	BIOFNBDB_1230914	0.0471272	0.842692	1.73214	0.486502	0.626611	NA
Sequel II	KJCDKOCO_172302	1.11807	1.34922	1.39503	0.967165	0.333461	NA		Ultimate	BIOFNBDB_413451	0.838968	-2.10016	1.4546	-1.4438	0.148794	NA		Ultimate	BIOFNBDB_1230915	0.286398	-1.65511	1.81137	-0.913734	0.360857	NA
Sequel II	KJCDKOCO_172304	2.77208	-0.771433	0.866316	-0.890476	0.37321	NA		Ultimate	BIOFNBDB_413452	0.0449302	0.826288	1.65392	0.499594	0.617361	NA		Ultimate	BIOFNBDB_1230916	0	NA	NA	NA	NA	NA
Sequel II	KJCDKOCO_172305	0.176355	-0.368474	1.58531	-0.23243	0.816204	NA		Ultimate	BIOFNBDB_413453	0.130095	-0.169222	1.71919	-0.098431	0.92159	NA		Ultimate	BIOFNBDB_1230917	0.918841	1.18639	1.76476	0.672266	0.501414	NA
Sequel II	KJCDKOCO_172306	0.134087	0.068307	1.57552	0.0433553	0.965418	NA		Ultimate	BIOFNBDB_413454	0.301163	1.74985	1.76075	0.993813	0.320314	NA		Ultimate	BIOFNBDB_1230919	0.234897	-0.472477	1.83122	-0.258013	0.796397	NA
Sequel II	KJCDKOCO_172308	0	NA	NA	NA	NA	NA		Ultimate	BIOFNBDB_413455	0.0622883	-1.41539	1.7123	-0.826598	0.408465	NA		Ultimate	BIOFNBDB_1230920	2.43658	-1.44415	1.50493	-0.959614	0.33725	NA
Sequel II	KJCDKOCO_172309	0	NA	NA	NA	NA	NA		Ultimate	BIOFNBDB_413456	2.0194	-0.530028	1.46684	-0.36134	0.717845	NA		Ultimate	BIOFNBDB_1230921	0	NA	NA	NA	NA	NA
Sequel II	KJCDKOCO_172310	0	NA	NA	NA	NA	NA		Ultimate	BIOFNBDB_413457	0	NA	NA	NA	NA	NA		Ultimate	BIOFNBDB_1230922	0	NA	NA	NA	NA	NA
Sequel II	KJCDKOCO_172311	0	NA	NA	NA	NA	NA		Ultimate	BIOFNBDB_413458	0.707109	-2.72844	1.70025	-1.60473	0.108554	NA		Ultimate	BIOFNBDB_1230923	1.25972	-0.800662	1.76096	-0.454673	0.649344	NA
Sequel II	KJCDKOCO_172312	0.0168212	0.594355	1.411	0.421231	0.673587	NA		Ultimate	BIOFNBDB_413459	0.227599	-0.371968	1.66201	-0.223806	0.822908	NA		Ultimate	BIOFNBDB_1230924	0	NA	NA	NA	NA	NA
Sequel II	KJCDKOCO_172313	0	NA	NA	NA	NA	NA		Ultimate	BIOFNBDB_413460	0.288597	-0.183283	1.72221	-0.106424	0.915246	NA		Ultimate	BIOFNBDB_1230925	0.0716623	-1.58233	1.80228	-0.877956	0.379968	NA
Sequel II	KJCDKOCO_172314	0	NA	NA	NA	NA	NA		Ultimate	BIOFNBDB_413461	1.04483	2.91529	1.69058	1.72444	0.0846293	NA		Ultimate	BIOFNBDB_1230926	0	NA	NA	NA	NA	NA
Sequel II	KJCDKOCO_172315	0.0515847	-1.14841	1.49446	-0.768445	0.442223	NA		Ultimate	BIOFNBDB_413462	0.340392	1.66951	1.76098	0.948062	0.343098	NA		Ultimate	BIOFNBDB_1230927	1.64272	-1.5244	1.55424	-0.980801	0.326691	NA
Sequel II	KJCDKOCO_172316	0	NA	NA	NA	NA	NA		Ultimate	BIOFNBDB_413463	0.285378	1.09406	1.71599	0.637568	0.523755	NA		Ultimate	BIOFNBDB_1230928	1.09781	-1.50659	1.7162	-0.877863	0.380018	NA
Sequel II	KJCDKOCO_172317	0.0515847	-1.14841	1.49446	-0.768445	0.442223	NA		Ultimate	BIOFNBDB_413464	0.315122	-0.00324909	1.6187	-0.00200722	0.998398	NA		Ultimate	BIOFNBDB_1230929	0	NA	NA	NA	NA	NA
Sequel II	KJCDKOCO_172319	1.91428	-1.73512	0.994181	-1.74528	0.0809368	NA		Ultimate	BIOFNBDB_413465	1.58208	1.61796	1.57562	1.02687	0.304479	NA		Ultimate	BIOFNBDB_1230930	0.17695	-1.34879	1.83122	-0.736553	0.461394	NA
Sequel II	KJCDKOCO_172322	2.56282	0.189728	1.09582	0.173138	0.862543	NA		Ultimate	BIOFNBDB_413466	0.597666	-1.73095	1.66007	-1.04269	0.29709	NA		Ultimate	BIOFNBDB_1230931	0.224216	0.917264	1.75358	0.523081	0.600918	NA
Sequel II	KJCDKOCO_172323	1.02182	-0.0806542	1.13391	-0.0711293	0.943295	NA		Ultimate	BIOFNBDB_413467	2.23389	-1.31113	1.39296	-0.941255	0.346574	NA		Ultimate	BIOFNBDB_1230932	0	NA	NA	NA	NA	NA
Sequel II	KJCDKOCO_172324	0	NA	NA	NA	NA	NA		Ultimate	BIOFNBDB_413468	0.0622883	-1.41539	1.7123	-0.826598	0.408465	NA		Ultimate	BIOFNBDB_1230933	0	NA	NA	NA	NA	NA
Sequel II	KJCDKOCO_172325	0	NA	NA	NA	NA	NA		Ultimate	BIOFNBDB_413469	0.576003	-1.82693	1.63197	-1.11946	0.262942	NA		Ultimate	BIOFNBDB_1230934	0	NA	NA	NA	NA	NA
Sequel II	KJCDKOCO_172326	0.0504635	0.728257	1.45213	0.501509	0.616013	NA		Ultimate	BIOFNBDB_413470	0.142689	0.988126	1.69613	0.582577	0.560178	NA		Ultimate	BIOFNBDB_1230935	0	NA	NA	NA	NA	NA
Sequel II	KJCDKOCO_172327	0	NA	NA	NA	NA	NA		Ultimate	BIOFNBDB_413471	0.361507	0.0408872	1.75904	0.0232441	0.981456	NA		Ultimate	BIOFNBDB_1230936	0.0358311	-1.05062	1.78639	-0.588126	0.556447	NA
Sequel II	KJCDKOCO_172328	0	NA	NA	NA	NA	NA		Ultimate	BIOFNBDB_413472	0.217125	-1.76634	1.75489	-1.00653	0.314162	NA		Ultimate	BIOFNBDB_1230937	0.270907	-0.327367	1.83543	-0.17836	0.85844	NA
Sequel II	KJCDKOCO_172329	0	NA	NA	NA	NA	NA		Ultimate	BIOFNBDB_413473	1.06519	0.863105	1.53289	0.563057	0.573396	NA		Ultimate	BIOFNBDB_1230938	0	NA	NA	NA	NA	NA
Sequel II	KJCDKOCO_172330	0	NA	NA	NA	NA	NA		Ultimate	BIOFNBDB_413474	0.190252	1.03359	1.70515	0.606157	0.544411	NA		Ultimate	BIOFNBDB_1230939	0	NA	NA	NA	NA	NA
Sequel II	KJCDKOCO_172331	0	NA	NA	NA	NA	NA		Ultimate	BIOFNBDB_413475	0.354603	-1.44691	1.66541	-0.868802	0.384955	NA		Ultimate	BIOFNBDB_1230940	0.224216	0.917264	1.75358	0.523081	0.600918	NA
Sequel II	KJCDKOCO_172332	0.255681	-1.04489	1.52516	-0.685103	0.493279	NA		Ultimate	BIOFNBDB_413476	0.142689	0.988126	1.69613	0.582577	0.560178	NA		Ultimate	BIOFNBDB_1230941	0.0344902	0.803175	1.72276	0.466215	0.641061	NA
Sequel II	KJCDKOCO_172333	0	NA	NA	NA	NA	NA		Ultimate	BIOFNBDB_413477	0.866745	-0.241615	1.69326	-0.142692	0.886533	NA		Ultimate	BIOFNBDB_1230942	0	NA	NA	NA	NA	NA
Sequel II	KJCDKOCO_172334	0	NA	NA	NA	NA	NA		Ultimate	BIOFNBDB_413478	0.29841	-1.08069	1.74724	-0.618515	0.536236	NA		Ultimate	BIOFNBDB_1230943	0	NA	NA	NA	NA	NA
Sequel II	KJCDKOCO_172335	0	NA	NA	NA	NA	NA		Ultimate	BIOFNBDB_413479	0.474039	0.346212	1.70297	0.2033	0.838901	NA		Ultimate	BIOFNBDB_1230944	0	NA	NA	NA	NA	NA
Sequel II	KJCDKOCO_172336	0.0355791	0.666777	1.42734	0.467148	0.640394	NA		Ultimate	BIOFNBDB_413480	0.922479	-0.176939	1.74999	-0.101109	0.919464	NA		Ultimate	BIOFNBDB_1230945	0	NA	NA	NA	NA	NA
Sequel II	KJCDKOCO_172337	0.521893	-0.143313	1.41262	-0.101452	0.919191	NA		Ultimate	BIOFNBDB_413481	0.532118	-0.28873	1.75035	-0.164955	0.868979	NA		Ultimate	BIOFNBDB_1230946	0	NA	NA	NA	NA	NA
Sequel II	KJCDKOCO_172338	0.0355791	0.666777	1.42734	0.467148	0.640394	NA		Ultimate	BIOFNBDB_413482	0	NA	NA	NA	NA	NA		Ultimate	BIOFNBDB_1230947	0.143325	-2.12227	1.81165	-1.17146	0.241416	NA
Sequel II	KJCDKOCO_172339	0.131149	-0.750979	1.53383	-0.489611	0.624409	NA		Ultimate	BIOFNBDB_413483	0	NA	NA	NA	NA	NA		Ultimate	BIOFNBDB_1230948	1.32636	1.43174	1.77503	0.806597	0.419899	NA
Sequel II	KJCDKOCO_172340	1.16812	3.16442	1.49893	2.11112	0.0347623	NA		Ultimate	BIOFNBDB_413484	0.646065	-0.346395	1.6063	-0.215647	0.829263	NA		Ultimate	BIOFNBDB_1230952	0.431667	-0.616858	1.59143	-0.387611	0.698304	NA
Sequel II	KJCDKOCO_172341	0.188181	0.326893	1.58603	0.206108	0.836706	NA		Ultimate	BIOFNBDB_413485	0	NA	NA	NA	NA	NA		Ultimate	BIOFNBDB_1230954	2.78395	-0.201904	0.823885	-0.245063	0.806407	NA
Sequel II	KJCDKOCO_172342	0.591683	1.297	1.57016	0.82603	0.408787	NA		Ultimate	BIOFNBDB_413486	0	NA	NA	NA	NA	NA		Ultimate	BIOFNBDB_1230957	0.048305	0.886179	1.74514	0.507799	0.611595	NA
Sequel II	KJCDKOCO_172343	0	NA	NA	NA	NA	NA		Ultimate	BIOFNBDB_413488	0	NA	NA	NA	NA	NA		Ultimate	BIOFNBDB_1230960	2.18452	1.7099	1.08208	1.58019	0.114063	NA
Sequel II	KJCDKOCO_172345	0.0753986	-0.184405	1.497	-0.123183	0.901963	NA		Ultimate	BIOFNBDB_413489	1.24746	-3.67542	1.72126	-2.1353	0.0327362	NA		Ultimate	BIOFNBDB_1230967	0.0829583	-0.485609	1.80047	-0.269712	0.787382	NA
Sequel II	KJCDKOCO_172346	0.722778	0.989299	1.52605	0.648273	0.516808	NA		Ultimate	BIOFNBDB_413490	0.287406	-0.148498	1.76056	-0.0843469	0.932781	NA		Ultimate	BIOFNBDB_1230968	0.0706345	0.947626	1.76119	0.538059	0.590536	NA
Sequel II	KJCDKOCO_172347	0.0744093	0.768908	1.46654	0.524302	0.600068	NA		Ultimate	BIOFNBDB_413491	0.0622883	-1.41539	1.7123	-0.826598	0.408465	NA		Ultimate	BIOFNBDB_1230969	0.195646	2.11937	1.8186	1.16539	0.243863	NA
Sequel II	KJCDKOCO_172348	0	NA	NA	NA	NA	NA		Ultimate	BIOFNBDB_413492	0.124577	-1.93099	1.72368	-1.12027	0.262598	NA		Ultimate	BIOFNBDB_1230970	0.0358311	-1.05062	1.78639	-0.588126	0.556447	NA
Sequel II	KJCDKOCO_172349	0.249054	0.906203	1.50629	0.601614	0.547431	NA		Ultimate	BIOFNBDB_413493	0.443564	0.272412	1.61442	0.168736	0.866004	NA		Ultimate	BIOFNBDB_1230971	0	NA	NA	NA	NA	NA
Sequel II	KJCDKOCO_172350	0.601141	-0.619193	1.42127	-0.435661	0.663083	NA		Ultimate	BIOFNBDB_413494	0.145806	0.00890731	1.75536	0.00507435	0.995951	NA		Ultimate	BIOFNBDB_1230972	0.603737	0.682168	1.51084	0.451516	0.651618	NA
Sequel II	KJCDKOCO_172351	0.782711	-0.302155	1.55786	-0.193956	0.846211	NA		Ultimate	BIOFNBDB_413495	0.272262	1.67469	1.76096	0.951011	0.341599	NA		Ultimate	BIOFNBDB_1230973	0.081603	-0.463949	1.79995	-0.257757	0.796594	NA
Sequel II	KJCDKOCO_172354	2.0365	-0.022096	1.36026	-0.0162439	0.98704	NA		Ultimate	BIOFNBDB_413496	0.272262	1.67469	1.76096	0.951011	0.341599	NA		Ultimate	BIOFNBDB_1230974	0.0703069	-1.56982	1.80199	-0.871159	0.383667	NA
Sequel II	KJCDKOCO_172355	0.38152	0.640331	1.57999	0.405277	0.685274	NA		Ultimate	BIOFNBDB_413497	0	NA	NA	NA	NA	NA		Ultimate	BIOFNBDB_1230975	0.342543	1.77563	1.83508	0.967604	0.333242	NA
Sequel II	KJCDKOCO_172356	0.243205	-1.15278	1.52499	-0.755926	0.449694	NA		Ultimate	BIOFNBDB_413498	0.165154	1.01379	1.70135	0.595875	0.551258	NA		Ultimate	BIOFNBDB_1230976	0	NA	NA	NA	NA	NA
Sequel II	KJCDKOCO_172357	0.0257924	-0.710451	1.47189	-0.48268	0.629323	NA		Ultimate	BIOFNBDB_413499	0.14227	0.986808	1.69585	0.581896	0.560637	NA		Ultimate	BIOFNBDB_1230977	0	NA	NA	NA	NA	NA
Sequel II	KJCDKOCO_172358	0	NA	NA	NA	NA	NA		Ultimate	BIOFNBDB_413500	0	NA	NA	NA	NA	NA		Ultimate	BIOFNBDB_1230978	0	NA	NA	NA	NA	NA
Sequel II	KJCDKOCO_172359	0.103169	-1.61397	1.50966	-1.0691	0.285027	NA		Ultimate	BIOFNBDB_413501	0	NA	NA	NA	NA	NA		Ultimate	BIOFNBDB_1230979	0.177371	-0.718035	1.77941	-0.403524	0.686563	NA
Sequel II	KJCDKOCO_172360	0.14969	0.847142	1.49044	0.568382	0.569776	NA		Ultimate	BIOFNBDB_413502	0	NA	NA	NA	NA	NA		Ultimate	BIOFNBDB_1230980	0	NA	NA	NA	NA	NA
Sequel II	KJCDKOCO_172361	0	NA	NA	NA	NA	NA		Ultimate	BIOFNBDB_413503	0	NA	NA	NA	NA	NA		Ultimate	BIOFNBDB_1230981	1.36307	1.70944	1.68318	1.0156	0.309821	NA
Sequel II	KJCDKOCO_172362	0	NA	NA	NA	NA	NA		Ultimate	BIOFNBDB_413504	0	NA	NA	NA	NA	NA		Ultimate	BIOFNBDB_1230982	0.0934779	-0.37029	1.8255	-0.202843	0.839258	NA
Sequel II	KJCDKOCO_172365	0.113381	-1.37395	1.54135	-0.891395	0.372717	NA		Ultimate	BIOFNBDB_413505	0.0951261	0.920495	1.68058	0.547724	0.583881	NA		Ultimate	BIOFNBDB_1230983	0.149532	-1.62916	1.82996	-0.890269	0.373321	NA
Sequel II	KJCDKOCO_172366	0	NA	NA	NA	NA	NA		Ultimate	BIOFNBDB_413506	0	NA	NA	NA	NA	NA		Ultimate	BIOFNBDB_1230984	0.257199	1.83886	1.83389	1.00271	0.315999	NA
Sequel II	KJCDKOCO_172367	0.214189	-1.60146	1.53139	-1.04576	0.295674	NA		Ultimate	BIOFNBDB_413507	0.0311442	-0.913203	1.69413	-0.539038	0.589861	NA		Ultimate	BIOFNBDB_1230985	0.0716623	-1.58233	1.80228	-0.877956	0.379968	NA
Sequel II	KJCDKOCO_172368	0.176918	-1.96545	1.51749	-1.2952	0.19525	NA		Ultimate	BIOFNBDB_413508	0.0951261	0.920495	1.68058	0.547724	0.583881	NA		Ultimate	BIOFNBDB_1230986	0.579085	0.0581483	1.5462	0.0376072	0.970001	NA
Sequel II	KJCDKOCO_172369	2.22171	-0.07229	1.17114	-0.0617261	0.950781	NA		Ultimate	BIOFNBDB_413509	0	NA	NA	NA	NA	NA		Ultimate	BIOFNBDB_1230987	0.0259754	0.786306	1.7219	0.456649	0.647923	NA
Sequel II	KJCDKOCO_172376	1.68594	1.07663	1.2334	0.872889	0.382724	NA		Ultimate	BIOFNBDB_413510	1.29191	-0.971237	1.37509	-0.706308	0.479997	NA		Ultimate	BIOFNBDB_1230988	0.0129877	0.642477	1.72002	0.373529	0.708755	NA
Sequel II	KJCDKOCO_172377	0.156617	-0.734093	1.58516	-0.463104	0.64329	NA		Ultimate	BIOFNBDB_413511	0.0349688	-0.976719	1.69697	-0.575568	0.564907	NA		Ultimate	BIOFNBDB_1230989	0.308376	1.71857	1.83557	0.936263	0.349138	NA
Sequel II	KJCDKOCO_172378	0.173165	1.14624	1.55397	0.737623	0.460744	NA		Ultimate	BIOFNBDB_413512	0.345511	0.291127	1.71974	0.169286	0.865572	NA		Ultimate	BIOFNBDB_1230990	0.0949558	0.989147	1.77068	0.558625	0.576418	NA
Sequel II	KJCDKOCO_172379	0.850148	0.000409357	1.42514	0.00028724	0.999771	NA		Ultimate	BIOFNBDB_413513	0	NA	NA	NA	NA	NA		Ultimate	BIOFNBDB_1230991	0.0689515	-1.55717	1.80169	-0.864282	0.387433	NA
Sequel II	KJCDKOCO_172380	2.8185	1.22467	0.922216	1.32797	0.184188	NA		Ultimate	BIOFNBDB_413514	1.79302	0.376477	1.43587	0.262195	0.793171	NA		Ultimate	BIOFNBDB_1230992	0.0344758	-1.02846	1.78552	-0.576	0.564615	NA
Sequel II	KJCDKOCO_172381	2.02075	1.20817	1.03804	1.1639	0.244466	NA		Ultimate	BIOFNBDB_413515	0.630905	-0.939567	1.50588	-0.623933	0.532672	NA		Ultimate	BIOFNBDB_1230993	0.094927	-1.09484	1.80798	-0.605562	0.544805	NA
Sequel II	KJCDKOCO_172384	0.131859	0.826833	1.48468	0.556909	0.577589	NA		Ultimate	BIOFNBDB_413516	0	NA	NA	NA	NA	NA		Ultimate	BIOFNBDB_1230994	0	NA	NA	NA	NA	NA
Sequel II	KJCDKOCO_172385	0.895872	-0.14227	1.25642	-0.113234	0.909845	NA		Ultimate	BIOFNBDB_413517	0	NA	NA	NA	NA	NA		Ultimate	BIOFNBDB_1230995	0	NA	NA	NA	NA	NA
Sequel II	KJCDKOCO_172386	3.47388	-0.454517	1.19059	-0.381759	0.70264	NA		Ultimate	BIOFNBDB_413518	0	NA	NA	NA	NA	NA		Ultimate	BIOFNBDB_1230996	0	NA	NA	NA	NA	NA
Sequel II	KJCDKOCO_172388	1.19914	0.95729	1.42069	0.673819	0.500426	NA		Ultimate	BIOFNBDB_413519	0.0537022	0.817477	1.65108	0.495115	0.620519	NA		Ultimate	BIOFNBDB_1230997	0.685077	-0.646243	1.717	-0.376379	0.706635	NA
Sequel II	KJCDKOCO_172392	0.735779	2.63437	1.54382	1.7064	0.0879341	NA		Ultimate	BIOFNBDB_413520	0	NA	NA	NA	NA	NA		Ultimate	BIOFNBDB_1230998	0.693108	-0.923065	1.54725	-0.596585	0.550784	NA
Sequel II	KJCDKOCO_172393	0	NA	NA	NA	NA	NA		Ultimate	BIOFNBDB_413521	0	NA	NA	NA	NA	NA		Ultimate	BIOFNBDB_1230999	0	NA	NA	NA	NA	NA
Sequel II	KJCDKOCO_172394	0.942727	1.37939	1.57667	0.874879	0.38164	NA		Ultimate	BIOFNBDB_413522	1.01161	3.61239	1.61186	2.24114	0.0250172	NA		Ultimate	BIOFNBDB_1231000	0	NA	NA	NA	NA	NA
Sequel II	KJCDKOCO_172395	0.26056	-0.285037	1.58378	-0.179972	0.857174	NA		Ultimate	BIOFNBDB_413523	0	NA	NA	NA	NA	NA		Ultimate	BIOFNBDB_1231001	2.24951	1.34035	0.947999	1.41388	0.157398	NA
Sequel II	KJCDKOCO_172396	0.806369	0.768886	1.48366	0.518237	0.604293	NA		Ultimate	BIOFNBDB_413524	0	NA	NA	NA	NA	NA		Ultimate	BIOFNBDB_1231002	1.23155	-0.305929	1.34248	-0.227883	0.819737	NA
Sequel II	KJCDKOCO_172397	2.67212	0.542059	1.04608	0.518183	0.60433	NA		Ultimate	BIOFNBDB_413525	0.161107	1.00387	1.69937	0.59073	0.554702	NA		Ultimate	BIOFNBDB_1231003	1.29358	-1.03975	1.43842	-0.722839	0.469779	NA
Sequel II	KJCDKOCO_172398	0	NA	NA	NA	NA	NA		Ultimate	BIOFNBDB_413526	0	NA	NA	NA	NA	NA		Ultimate	BIOFNBDB_1231004	0.176222	1.53706	1.83408	0.838055	0.402	NA
Sequel II	KJCDKOCO_172400	0.97889	1.68468	1.47139	1.14496	0.252227	NA		Ultimate	BIOFNBDB_413527	0.514233	2.12548	1.74903	1.21523	0.224278	NA		Ultimate	BIOFNBDB_1231006	0.241113	1.97947	1.82816	1.08276	0.278913	NA
Sequel II	KJCDKOCO_172401	0.766644	2.38604	1.56196	1.5276	0.126613	NA		Ultimate	BIOFNBDB_413528	0.207006	1.51025	1.75795	0.859095	0.390288	NA		Ultimate	BIOFNBDB_1231007	1.40978	-0.380571	1.05993	-0.359053	0.719555	NA
Sequel II	KJCDKOCO_172403	2.07197	2.01937	1.35256	1.49299	0.135439	NA		Ultimate	BIOFNBDB_413529	0.247803	1.15864	1.72999	0.669738	0.503025	NA		Ultimate	BIOFNBDB_1231008	0.151761	-0.0115112	1.80286	-0.00638495	0.994906	NA
Sequel II	KJCDKOCO_172404	0.632813	1.99788	1.58102	1.26366	0.20635	NA		Ultimate	BIOFNBDB_413530	0	NA	NA	NA	NA	NA		Ultimate	BIOFNBDB_1231009	0.900632	-0.287123	1.47317	-0.194902	0.84547	NA
Sequel II	KJCDKOCO_172405	0	NA	NA	NA	NA	NA		Ultimate	BIOFNBDB_413531	0	NA	NA	NA	NA	NA		Ultimate	BIOFNBDB_1231010	0.597285	1.53295	1.53848	0.996403	0.319054	NA
Sequel II	KJCDKOCO_172406	0.0355791	0.666777	1.42734	0.467148	0.640394	NA		Ultimate	BIOFNBDB_413532	0.524724	0.473415	1.58692	0.298324	0.765456	NA		Ultimate	BIOFNBDB_1231011	0.0513382	0.8524	1.73517	0.491248	0.623251	NA
Sequel II	KJCDKOCO_172408	0	NA	NA	NA	NA	NA		Ultimate	BIOFNBDB_413533	0.160064	0.00287885	1.75853	0.00163708	0.998694	NA		Ultimate	BIOFNBDB_1231012	0.0389632	0.857734	1.7368	0.493858	0.621407	NA
Sequel II	KJCDKOCO_172409	0.0869683	-1.48857	1.50613	-0.988341	0.322986	NA		Ultimate	BIOFNBDB_413534	0.104597	0.947153	1.68703	0.561431	0.574504	NA		Ultimate	BIOFNBDB_1231013	0	NA	NA	NA	NA	NA
Sequel II	KJCDKOCO_172411	1.36472	-1.93809	1.48758	-1.30285	0.192626	NA		Ultimate	BIOFNBDB_413535	0.650439	2.85546	1.69176	1.68787	0.091437	NA		Ultimate	BIOFNBDB_1231014	1.82564	2.55645	1.47497	1.73322	0.083057	NA
Sequel II	KJCDKOCO_172412	0.431111	-2.52049	1.584	-1.59121	0.111562	NA		Ultimate	BIOFNBDB_413536	0	NA	NA	NA	NA	NA		Ultimate	BIOFNBDB_1231015	0.814037	-0.398677	1.39992	-0.284786	0.775808	NA
Sequel II	KJCDKOCO_172413	1.16693	-1.44757	1.54536	-0.936722	0.348902	NA		Ultimate	BIOFNBDB_413537	0.571285	2.21286	1.74434	1.2686	0.204585	NA		Ultimate	BIOFNBDB_1231016	0.0604656	0.914377	1.75282	0.52166	0.601907	NA
Sequel II	KJCDKOCO_172416	2.56393	-0.883848	1.3222	-0.668468	0.503835	NA		Ultimate	BIOFNBDB_413538	0.079796	0.910056	1.67793	0.542367	0.587566	NA		Ultimate	BIOFNBDB_1231017	0.210071	-1.89712	1.73039	-1.09636	0.272922	NA
Sequel II	KJCDKOCO_172419	0	NA	NA	NA	NA	NA		Ultimate	BIOFNBDB_413539	0.230838	1.18344	1.73043	0.683897	0.49404	NA		Ultimate	BIOFNBDB_1231020	0.174231	1.56157	1.83469	0.851133	0.394696	NA
Sequel II	KJCDKOCO_172420	0.154448	-0.340652	1.545	-0.220486	0.825492	NA		Ultimate	BIOFNBDB_413540	0.161107	1.00387	1.69937	0.59073	0.554702	NA		Ultimate	BIOFNBDB_1231021	0.0353173	0.834198	1.72943	0.482353	0.629555	NA
Sequel II	KJCDKOCO_172421	0.197751	-1.56462	1.58136	-0.989411	0.322462	NA		Ultimate	BIOFNBDB_413541	0.750492	1.45414	1.61952	0.897882	0.369249	NA		Ultimate	BIOFNBDB_1231022	0.111453	1.23845	1.81474	0.682439	0.494961	NA
Sequel II	KJCDKOCO_172423	2.72392	-1.56699	1.3905	-1.12693	0.259773	NA		Ultimate	BIOFNBDB_413542	0.546689	2.45792	1.72674	1.42344	0.154608	NA		Ultimate	BIOFNBDB_1231023	0.123	-0.965805	1.81015	-0.533551	0.593653	NA
Sequel II	KJCDKOCO_172425	2.53404	-0.214376	0.863158	-0.248363	0.803854	NA		Ultimate	BIOFNBDB_413543	0	NA	NA	NA	NA	NA		Ultimate	BIOFNBDB_1231024	0.188509	1.09527	1.7907	0.611644	0.540773	NA
Sequel II	KJCDKOCO_172426	1.58592	-1.32484	1.15947	-1.14263	0.253194	NA		Ultimate	BIOFNBDB_413544	0.0276816	0.769339	1.63442	0.470709	0.637848	NA		Ultimate	BIOFNBDB_1231025	0.0791492	0.957758	1.7636	0.543069	0.587083	NA
Sequel II	KJCDKOCO_172428	0	NA	NA	NA	NA	NA		Ultimate	BIOFNBDB_413545	0.0224651	0.715038	1.62693	0.439501	0.660298	NA		Ultimate	BIOFNBDB_1231026	0.0344758	-1.02846	1.78552	-0.576	0.564615	NA
Sequel II	KJCDKOCO_172429	0	NA	NA	NA	NA	NA		Ultimate	BIOFNBDB_413546	0.719087	2.64681	1.70906	1.5487	0.121455	NA		Ultimate	BIOFNBDB_1231027	0	NA	NA	NA	NA	NA
Sequel II	KJCDKOCO_172430	0	NA	NA	NA	NA	NA		Ultimate	BIOFNBDB_413547	0.153996	1.40883	1.75356	0.803411	0.421737	NA		Ultimate	BIOFNBDB_1231028	0.0488188	-0.780722	1.7935	-0.435306	0.66334	NA
Sequel II	KJCDKOCO_172431	3.02555	1.57073	1.52324	1.03117	0.30246	NA		Ultimate	BIOFNBDB_413548	0.0138408	0.647191	1.62486	0.398306	0.690405	NA		Ultimate	BIOFNBDB_1231029	0.587136	-1.86918	1.38928	-1.34543	0.178488	NA
Sequel II	KJCDKOCO_172432	0	NA	NA	NA	NA	NA		Ultimate	BIOFNBDB_413549	0.228031	1.16993	1.72847	0.676857	0.498497	NA		Ultimate	BIOFNBDB_1231030	1.09365	0.0435774	1.5558	0.0280096	0.977655	NA
Sequel II	KJCDKOCO_172433	0	NA	NA	NA	NA	NA		Ultimate	BIOFNBDB_413550	0.178797	1.485	1.75719	0.845103	0.398053	NA		Ultimate	BIOFNBDB_1231031	0.209594	-1.66512	1.81587	-0.91698	0.359153	NA
Sequel II	KJCDKOCO_172434	0	NA	NA	NA	NA	NA		Ultimate	BIOFNBDB_413552	0	NA	NA	NA	NA	NA		Ultimate	BIOFNBDB_1231032	0.0358311	-1.05062	1.78639	-0.588126	0.556447	NA
Sequel II	KJCDKOCO_172435	0	NA	NA	NA	NA	NA		Ultimate	BIOFNBDB_413553	0	NA	NA	NA	NA	NA		Ultimate	BIOFNBDB_1231033	0.157423	1.53627	1.83417	0.837585	0.402264	NA
Sequel II	KJCDKOCO_172437	0	NA	NA	NA	NA	NA		Ultimate	BIOFNBDB_413555	0.941858	3.35106	1.64442	2.03783	0.041567	NA		Ultimate	BIOFNBDB_1231034	1.76733	-2.78013	1.14472	-2.42865	0.0151551	NA
Sequel II	KJCDKOCO_172438	0	NA	NA	NA	NA	NA		Ultimate	BIOFNBDB_413556	0.424695	2.37513	1.73157	1.37166	0.170168	NA		Ultimate	BIOFNBDB_1231035	1.72688	-1.64553	1.51978	-1.08274	0.278924	NA
Sequel II	KJCDKOCO_172445	0.966544	-0.812894	1.39936	-0.580904	0.561305	NA		Ultimate	BIOFNBDB_413557	0.088568	0.909986	1.67791	0.542331	0.58759	NA		Ultimate	BIOFNBDB_1231036	0	NA	NA	NA	NA	NA
Sequel II	KJCDKOCO_172447	2.62299	-1.63113	1.23698	-1.31864	0.187289	NA		Ultimate	BIOFNBDB_413558	0.117911	0.977921	1.69395	0.577301	0.563736	NA		Ultimate	BIOFNBDB_1231037	0	NA	NA	NA	NA	NA
Sequel II	KJCDKOCO_172448	0.0257924	-0.710451	1.47189	-0.48268	0.629323	NA		Ultimate	BIOFNBDB_413559	0	NA	NA	NA	NA	NA		Ultimate	BIOFNBDB_1231038	0.139677	-1.03444	1.79518	-0.576236	0.564456	NA
Sequel II	KJCDKOCO_172449	1.25373	0.499123	1.3719	0.363819	0.715993	NA		Ultimate	BIOFNBDB_413560	0	NA	NA	NA	NA	NA		Ultimate	BIOFNBDB_1231039	2.57295	1.06034	1.44937	0.731584	0.464423	NA
Sequel II	KJCDKOCO_172450	0.0504635	0.728257	1.45213	0.501509	0.616013	NA		Ultimate	BIOFNBDB_413561	0	NA	NA	NA	NA	NA		Ultimate	BIOFNBDB_1231041	3.75649	-0.159204	1.26435	-0.125918	0.899797	NA
Sequel II	KJCDKOCO_172451	0.0336423	0.680606	1.43325	0.474868	0.634881	NA		Ultimate	BIOFNBDB_413562	0.0697316	0.881033	1.67019	0.527506	0.597842	NA		Ultimate	BIOFNBDB_1231042	0	NA	NA	NA	NA	NA
Sequel II	KJCDKOCO_172452	0.149498	0.845354	1.48995	0.567371	0.570462	NA		Ultimate	BIOFNBDB_413563	0.0952246	0.932517	1.68355	0.553901	0.579647	NA		Ultimate	BIOFNBDB_1231043	0	NA	NA	NA	NA	NA
Sequel II	KJCDKOCO_172453	0.112632	-0.545712	1.51403	-0.360436	0.718521	NA		Ultimate	BIOFNBDB_413564	0.527336	2.34805	1.7303	1.35702	0.174774	NA		Ultimate	BIOFNBDB_1231044	0.629497	1.65454	1.83567	0.90133	0.367413	NA
Sequel II	KJCDKOCO_172454	0.154754	-1.88963	1.51603	-1.24644	0.212604	NA		Ultimate	BIOFNBDB_413565	0.475222	1.86845	1.75835	1.06262	0.287956	NA		Ultimate	BIOFNBDB_1231045	0.133469	-1.44359	1.81262	-0.796407	0.425795	NA
Sequel II	KJCDKOCO_172455	0	NA	NA	NA	NA	NA		Ultimate	BIOFNBDB_413566	2.12317	2.94292	1.31058	2.24551	0.0247352	NA		Ultimate	BIOFNBDB_1231046	0.103427	-1.87007	1.80797	-1.03435	0.300972	NA
Sequel II	KJCDKOCO_172456	0	NA	NA	NA	NA	NA		Ultimate	BIOFNBDB_413567	0.37801	1.83658	1.7593	1.04392	0.296521	NA		Ultimate	BIOFNBDB_1231047	0.0259754	0.786306	1.7219	0.456649	0.647923	NA
Sequel II	KJCDKOCO_172457	0	NA	NA	NA	NA	NA		Ultimate	BIOFNBDB_413568	0	NA	NA	NA	NA	NA		Ultimate	BIOFNBDB_1231048	0	NA	NA	NA	NA	NA
Sequel II	KJCDKOCO_172458	0	NA	NA	NA	NA	NA		Ultimate	BIOFNBDB_413569	0	NA	NA	NA	NA	NA		Ultimate	BIOFNBDB_1231049	0.835446	-2.37677	1.44012	-1.6504	0.0988616	NA
Sequel II	KJCDKOCO_172459	0	NA	NA	NA	NA	NA		Ultimate	BIOFNBDB_413570	0	NA	NA	NA	NA	NA		Ultimate	BIOFNBDB_1231050	0.121279	1.02145	1.77738	0.574692	0.5655	NA
Sequel II	KJCDKOCO_172460	0	NA	NA	NA	NA	NA		Ultimate	BIOFNBDB_413571	0	NA	NA	NA	NA	NA		Ultimate	BIOFNBDB_1231051	0.0913099	0.978986	1.76845	0.553583	0.579864	NA
Sequel II	KJCDKOCO_172461	0	NA	NA	NA	NA	NA		Ultimate	BIOFNBDB_413572	0.244586	0.47303	1.67935	0.281674	0.778193	NA		Ultimate	BIOFNBDB_1231052	0.0446591	0.866325	1.73939	0.498064	0.618439	NA
Sequel II	KJCDKOCO_172462	0	NA	NA	NA	NA	NA		Ultimate	BIOFNBDB_413573	0.140155	1.35194	1.74992	0.772572	0.439776	NA		Ultimate	BIOFNBDB_1231053	0.357932	2.3155	1.80867	1.28022	0.200468	NA
Sequel II	KJCDKOCO_172463	0	NA	NA	NA	NA	NA		Ultimate	BIOFNBDB_413574	0.245731	1.17353	1.73153	0.677739	0.497937	NA		Ultimate	BIOFNBDB_1231054	0	NA	NA	NA	NA	NA
Sequel II	KJCDKOCO_172464	0	NA	NA	NA	NA	NA		Ultimate	BIOFNBDB_413575	2.27343	3.91914	1.59072	2.46375	0.0137494	NA		Ultimate	BIOFNBDB_1231055	0	NA	NA	NA	NA	NA
Sequel II	KJCDKOCO_172465	0	NA	NA	NA	NA	NA		Ultimate	BIOFNBDB_413576	0.511951	1.22797	1.6195	0.758242	0.448306	NA		Ultimate	BIOFNBDB_1231056	0	NA	NA	NA	NA	NA
Sequel II	KJCDKOCO_172466	0	NA	NA	NA	NA	NA		Ultimate	BIOFNBDB_413577	0	NA	NA	NA	NA	NA		Ultimate	BIOFNBDB_1231057	0	NA	NA	NA	NA	NA
Sequel II	KJCDKOCO_172468	1.14616	0.0311557	1.28803	0.0241886	0.980702	NA		Ultimate	BIOFNBDB_413579	0.121245	0.96076	1.69016	0.568443	0.569734	NA		Ultimate	BIOFNBDB_1231058	3.63713	2.12361	1.5692	1.35331	0.175957	NA
Sequel II	KJCDKOCO_172469	0.131468	-0.769873	1.51314	-0.508792	0.610898	NA		Ultimate	BIOFNBDB_413580	0	NA	NA	NA	NA	NA		Ultimate	BIOFNBDB_1231059	0.0716623	-1.58233	1.80228	-0.877956	0.379968	NA
Sequel II	KJCDKOCO_172470	1.97493	1.12645	1.1522	0.977657	0.328244	NA		Ultimate	BIOFNBDB_413581	0.198234	1.53843	1.7589	0.874655	0.381761	NA		Ultimate	BIOFNBDB_1231060	3.47872	0.502759	1.22814	0.409366	0.682271	NA
Sequel II	KJCDKOCO_172472	2.62002	2.87465	1.27544	2.25384	0.0242059	NA		Ultimate	BIOFNBDB_413582	0	NA	NA	NA	NA	NA		Ultimate	BIOFNBDB_1231061	0	NA	NA	NA	NA	NA
Sequel II	KJCDKOCO_172473	1.72534	1.69187	1.28252	1.31918	0.18711	NA		Ultimate	BIOFNBDB_413583	0	NA	NA	NA	NA	NA		Ultimate	BIOFNBDB_1231062	0	NA	NA	NA	NA	NA
Sequel II	KJCDKOCO_172474	1.25661	-0.680745	1.21361	-0.560926	0.574848	NA		Ultimate	BIOFNBDB_413584	0.0276816	0.769339	1.63442	0.470709	0.637848	NA		Ultimate	BIOFNBDB_1231063	0.302927	1.84549	1.83223	1.00724	0.313821	NA
Sequel II	KJCDKOCO_172475	0.975667	0.994037	1.56619	0.634685	0.525634	NA		Ultimate	BIOFNBDB_413585	0.354345	2.2699	1.73847	1.30568	0.191661	NA		Ultimate	BIOFNBDB_1231064	0.562641	0.500556	1.62642	0.307765	0.758261	NA
Sequel II	KJCDKOCO_172476	0.27121	0.439628	1.57363	0.279372	0.779959	NA		Ultimate	BIOFNBDB_413586	0.326718	0.65002	1.72721	0.376341	0.706663	NA		Ultimate	BIOFNBDB_1231065	1.97589	-1.36684	1.47318	-0.927819	0.353502	NA
Sequel II	KJCDKOCO_172478	0.212314	1.54006	1.58448	0.971967	0.331067	NA		Ultimate	BIOFNBDB_413587	0.0276816	0.769339	1.63442	0.470709	0.637848	NA		Ultimate	BIOFNBDB_1231066	1.07806	-2.78275	1.25186	-2.22289	0.0262232	NA
Sequel II	KJCDKOCO_172481	1.95502	-0.325348	1.02685	-0.31684	0.751365	NA		Ultimate	BIOFNBDB_413588	0.365997	2.33978	1.7334	1.34982	0.177075	NA		Ultimate	BIOFNBDB_1231067	0.107242	0.997689	1.77251	0.562868	0.573525	NA
Sequel II	KJCDKOCO_172482	0.631949	-1.39019	1.37403	-1.01176	0.311652	NA		Ultimate	BIOFNBDB_413590	1.44961	0.814983	1.45278	0.560984	0.574809	NA		Ultimate	BIOFNBDB_1231068	0.149947	-0.0910882	1.83551	-0.0496255	0.960421	NA
Sequel II	KJCDKOCO_172483	2.14876	0.0916144	1.22154	0.0749992	0.940215	NA		Ultimate	BIOFNBDB_413591	0.484288	2.56434	1.71708	1.49343	0.135325	NA		Ultimate	BIOFNBDB_1231069	0	NA	NA	NA	NA	NA
Sequel II	KJCDKOCO_172484	0.260647	-1.23725	1.57599	-0.78506	0.432418	NA		Ultimate	BIOFNBDB_413594	0.535258	2.12341	1.74922	1.21391	0.224781	NA		Ultimate	BIOFNBDB_1231070	0	NA	NA	NA	NA	NA
Sequel II	KJCDKOCO_172485	1.42765	-1.17833	1.4728	-0.800059	0.423677	NA		Ultimate	BIOFNBDB_413595	0.0697316	0.881033	1.67019	0.527506	0.597842	NA		Ultimate	BIOFNBDB_1231071	0.744798	-0.216497	1.57095	-0.137812	0.890389	NA
Sequel II	KJCDKOCO_172486	2.22299	0.607669	1.04769	0.580011	0.561907	NA		Ultimate	BIOFNBDB_413596	0.687665	2.78423	1.69995	1.63783	0.101457	NA		Ultimate	BIOFNBDB_1231072	0.0942544	0.969152	1.76624	0.548709	0.583205	NA
Sequel II	KJCDKOCO_172487	1.46125	-0.424273	1.05201	-0.403299	0.686728	NA		Ultimate	BIOFNBDB_413597	0.279017	1.73818	1.76083	0.987133	0.323577	NA		Ultimate	BIOFNBDB_1231073	0.056382	0.889115	1.74597	0.50924	0.610584	NA
Sequel II	KJCDKOCO_172488	0.103169	-1.61397	1.50966	-1.0691	0.285027	NA		Ultimate	BIOFNBDB_413598	0.175769	1.43808	1.75495	0.819438	0.412536	NA		Ultimate	BIOFNBDB_1231074	0.222299	-0.588013	1.78057	-0.330238	0.74122	NA
Sequel II	KJCDKOCO_172490	2.89492	-0.203977	1.14028	-0.178883	0.85803	NA		Ultimate	BIOFNBDB_413599	0	NA	NA	NA	NA	NA		Ultimate	BIOFNBDB_1231075	0	NA	NA	NA	NA	NA
Sequel II	KJCDKOCO_172491	0	NA	NA	NA	NA	NA		Ultimate	BIOFNBDB_413600	0	NA	NA	NA	NA	NA		Ultimate	BIOFNBDB_1231076	0	NA	NA	NA	NA	NA
Sequel II	KJCDKOCO_172492	0	NA	NA	NA	NA	NA		Ultimate	BIOFNBDB_413601	0	NA	NA	NA	NA	NA		Ultimate	BIOFNBDB_1231077	0	NA	NA	NA	NA	NA
Sequel II	KJCDKOCO_172493	0	NA	NA	NA	NA	NA		Ultimate	BIOFNBDB_413602	0	NA	NA	NA	NA	NA		Ultimate	BIOFNBDB_1231078	0	NA	NA	NA	NA	NA
Sequel II	KJCDKOCO_172494	0	NA	NA	NA	NA	NA		Ultimate	BIOFNBDB_413603	0.218049	0.872122	1.66769	0.522952	0.601008	NA		Ultimate	BIOFNBDB_1231079	0	NA	NA	NA	NA	NA
Sequel II	KJCDKOCO_172495	0	NA	NA	NA	NA	NA		Ultimate	BIOFNBDB_413604	1.18716	3.17334	1.66338	1.90777	0.056421	NA		Ultimate	BIOFNBDB_1231080	0	NA	NA	NA	NA	NA
Sequel II	KJCDKOCO_172496	0	NA	NA	NA	NA	NA		Ultimate	BIOFNBDB_413605	0.278399	1.32617	1.74617	0.759475	0.447568	NA		Ultimate	BIOFNBDB_1231081	0	NA	NA	NA	NA	NA
Sequel II	KJCDKOCO_172497	0.177945	0.742791	1.45745	0.50965	0.610296	NA		Ultimate	BIOFNBDB_413606	0	NA	NA	NA	NA	NA		Ultimate	BIOFNBDB_1231082	0.0942544	0.969152	1.76624	0.548709	0.583205	NA
Sequel II	KJCDKOCO_172498	3.08813	1.04972	1.5401	0.681593	0.495496	NA		Ultimate	BIOFNBDB_413607	0.0697316	0.881033	1.67019	0.527506	0.597842	NA		Ultimate	BIOFNBDB_1231083	0.178128	-1.27583	1.82716	-0.698258	0.485016	NA
Sequel II	KJCDKOCO_172499	0.35589	0.907735	1.50668	0.602475	0.546858	NA		Ultimate	BIOFNBDB_413608	0.0813838	0.903315	1.67618	0.538912	0.589948	NA		Ultimate	BIOFNBDB_1231085	0	NA	NA	NA	NA	NA
Sequel II	KJCDKOCO_172500	0.121402	0.807711	1.47898	0.546127	0.584979	NA		Ultimate	BIOFNBDB_413610	3.26981	3.00167	1.48054	2.02741	0.0426205	NA		Ultimate	BIOFNBDB_1231086	0.15827	-0.633783	1.81297	-0.349583	0.726651	NA
Sequel II	KJCDKOCO_172504	0	NA	NA	NA	NA	NA		Ultimate	BIOFNBDB_413611	1.8389	2.55261	1.42546	1.79073	0.0733359	NA		Ultimate	BIOFNBDB_1231087	0.0942544	0.969152	1.76624	0.548709	0.583205	NA
Sequel II	KJCDKOCO_172505	0	NA	NA	NA	NA	NA		Ultimate	BIOFNBDB_413612	0.0449302	0.826288	1.65392	0.499594	0.617361	NA		Ultimate	BIOFNBDB_1231088	0.0513382	0.8524	1.73517	0.491248	0.623251	NA
Sequel II	KJCDKOCO_172506	0.0711582	0.754402	1.46156	0.516161	0.605742	NA		Ultimate	BIOFNBDB_413613	2.19832	3.85238	1.59852	2.40997	0.0159538	NA		Ultimate	BIOFNBDB_1231089	0.280553	2.21051	1.81468	1.21813	0.223176	NA
Sequel II	KJCDKOCO_172507	0	NA	NA	NA	NA	NA		Ultimate	BIOFNBDB_413614	1.27513	1.97804	1.53807	1.28605	0.198425	NA		Ultimate	BIOFNBDB_1231090	0	NA	NA	NA	NA	NA
Sequel II	KJCDKOCO_172508	0	NA	NA	NA	NA	NA		Ultimate	BIOFNBDB_413615	0.0449302	0.826288	1.65392	0.499594	0.617361	NA		Ultimate	BIOFNBDB_1231091	0	NA	NA	NA	NA	NA
Sequel II	KJCDKOCO_172510	0.141925	-0.664021	1.51512	-0.438263	0.661195	NA		Ultimate	BIOFNBDB_413617	0	NA	NA	NA	NA	NA		Ultimate	BIOFNBDB_1231092	0	NA	NA	NA	NA	NA
Sequel II	KJCDKOCO_172511	1.37817	-0.967118	1.2894	-0.750051	0.453224	NA		Ultimate	BIOFNBDB_413618	0.0224651	0.715038	1.62693	0.439501	0.660298	NA		Ultimate	BIOFNBDB_1231093	0	NA	NA	NA	NA	NA
Sequel II	KJCDKOCO_172513	3.26459	1.39705	1.22813	1.13754	0.255312	NA		Ultimate	BIOFNBDB_413619	0.519351	-0.297513	1.6784	-0.17726	0.859304	NA		Ultimate	BIOFNBDB_1231094	0	NA	NA	NA	NA	NA
Sequel II	KJCDKOCO_172515	0.789997	2.11549	1.5763	1.34206	0.179576	NA		Ultimate	BIOFNBDB_413620	0.234886	1.59327	1.76012	0.905207	0.365356	NA		Ultimate	BIOFNBDB_1231095	0.0689515	-1.55717	1.80169	-0.864282	0.387433	NA
Sequel II	KJCDKOCO_172516	2.92153	0.951345	1.12834	0.843133	0.399154	NA		Ultimate	BIOFNBDB_413621	0.342885	-0.356154	1.75569	-0.202856	0.839247	NA		Ultimate	BIOFNBDB_1231096	0.311135	-2.23188	1.56697	-1.42433	0.154351	NA
Sequel II	KJCDKOCO_172517	0.67576	0.258753	1.58622	0.163125	0.87042	NA		Ultimate	BIOFNBDB_413622	0.307026	-1.065	1.68861	-0.630699	0.528238	NA		Ultimate	BIOFNBDB_1231097	0.717159	0.750983	1.31588	0.570709	0.568197	NA
Sequel II	KJCDKOCO_172518	1.58924	0.408032	1.10298	0.369936	0.711431	NA		Ultimate	BIOFNBDB_413623	0.649621	1.51298	1.5323	0.987393	0.32345	NA		Ultimate	BIOFNBDB_1231098	0.44229	2.59436	1.78613	1.4525	0.146362	NA
Sequel II	KJCDKOCO_172519	0.903064	1.04119	1.17953	0.882714	0.377391	NA		Ultimate	BIOFNBDB_413624	0.129684	-0.65633	1.72443	-0.380606	0.703495	NA		Ultimate	BIOFNBDB_1231099	0.0446591	0.866325	1.73939	0.498064	0.618439	NA
Sequel II	KJCDKOCO_172520	0	NA	NA	NA	NA	NA		Ultimate	BIOFNBDB_413625	0.0224651	0.715038	1.62693	0.439501	0.660298	NA		Ultimate	BIOFNBDB_1231100	0.823461	0.178984	1.39312	0.128477	0.897771	NA
Sequel II	KJCDKOCO_172521	2.85361	-0.51614	1.16876	-0.441612	0.65877	NA		Ultimate	BIOFNBDB_413626	1.30597	-0.670947	1.46028	-0.459466	0.645899	NA		Ultimate	BIOFNBDB_1231101	0.0223295	0.725276	1.72102	0.421423	0.673446	NA
Sequel II	KJCDKOCO_172522	0.118632	-0.156464	1.51723	-0.103125	0.917864	NA		Ultimate	BIOFNBDB_413627	0.140056	0.990975	1.69672	0.584052	0.559186	NA		Ultimate	BIOFNBDB_1231102	0.257967	2.00742	1.82701	1.09875	0.271879	NA
Sequel II	KJCDKOCO_172523	0.344718	0.250908	1.57428	0.159379	0.87337	NA		Ultimate	BIOFNBDB_413628	0.444354	-0.434659	1.75179	-0.248123	0.804039	NA		Ultimate	BIOFNBDB_1231103	3.15177	-0.0745504	1.10136	-0.0676897	0.946033	NA
Sequel II	KJCDKOCO_172524	0.0168212	0.594355	1.411	0.421231	0.673587	NA		Ultimate	BIOFNBDB_413629	0.0673952	0.888629	1.67227	0.531391	0.595148	NA		Ultimate	BIOFNBDB_1231104	0.375197	2.10091	1.82125	1.15356	0.248683	NA
Sequel II	KJCDKOCO_172525	0.414943	2.10628	1.57619	1.33631	0.181448	NA		Ultimate	BIOFNBDB_413630	0.449072	-1.81815	1.42663	-1.27443	0.202511	NA		Ultimate	BIOFNBDB_1231105	0.133218	1.04211	1.78138	0.585001	0.558547	NA
Sequel II	KJCDKOCO_172526	0.0336423	0.680606	1.43325	0.474868	0.634881	NA		Ultimate	BIOFNBDB_413631	0	NA	NA	NA	NA	NA		Ultimate	BIOFNBDB_1231106	0.891961	0.645169	1.74011	0.370763	0.710814	NA
Sequel II	KJCDKOCO_172527	0.163026	1.07008	1.5425	0.693736	0.487848	NA		Ultimate	BIOFNBDB_413632	0.245982	-0.316559	1.73323	-0.182642	0.855079	NA		Ultimate	BIOFNBDB_1231107	0.574618	2.61866	1.78405	1.46782	0.142153	NA
Sequel II	KJCDKOCO_172528	0	NA	NA	NA	NA	NA		Ultimate	BIOFNBDB_413633	0.247116	1.08332	1.71409	0.632012	0.527379	NA		Ultimate	BIOFNBDB_1231108	0.598579	0.344207	1.52884	0.225142	0.821869	NA
Sequel II	KJCDKOCO_172529	1.91391	0.436522	0.986831	0.442347	0.658238	NA		Ultimate	BIOFNBDB_413635	0.391593	-1.76377	1.73245	-1.01808	0.30864	NA		Ultimate	BIOFNBDB_1231109	0.325643	-0.150156	1.82463	-0.082294	0.934413	NA
Sequel II	KJCDKOCO_172530	0.297661	-0.163066	1.57908	-0.103267	0.917751	NA		Ultimate	BIOFNBDB_413643	0.804468	-1.10202	1.40884	-0.782219	0.434086	NA		Ultimate	BIOFNBDB_1231110	1.9642	0.0148667	0.983976	0.0151088	0.987945	NA
Sequel II	KJCDKOCO_172531	1.47493	-1.05275	1.0859	-0.969471	0.33231	NA		Ultimate	BIOFNBDB_413646	0.95772	0.662677	1.5288	0.433464	0.664678	NA		Ultimate	BIOFNBDB_1231111	1.92894	1.14908	1.44734	0.793922	0.427241	NA
Sequel II	KJCDKOCO_172532	2.28858	-0.940229	1.29506	-0.726011	0.467832	NA		Ultimate	BIOFNBDB_413653	2.66326	-0.879382	0.85501	-1.02851	0.303712	NA		Ultimate	BIOFNBDB_1231112	1.17912	-1.00513	1.20774	-0.832241	0.405273	NA
Sequel II	KJCDKOCO_172533	1.22926	-0.927815	1.18819	-0.780863	0.434883	NA		Ultimate	BIOFNBDB_413655	0.525655	-0.371693	1.46995	-0.25286	0.800376	NA		Ultimate	BIOFNBDB_1231113	1.60724	-0.607313	1.23723	-0.490867	0.62352	NA
Sequel II	KJCDKOCO_172534	1.45783	0.710832	1.19611	0.594286	0.552321	NA		Ultimate	BIOFNBDB_413656	0.70072	-0.332733	1.54874	-0.214842	0.829891	NA		Ultimate	BIOFNBDB_1231114	2.85204	-0.61398	0.992986	-0.618317	0.536366	NA
Sequel II	KJCDKOCO_172535	0.350663	-0.808238	1.5246	-0.53013	0.596022	NA		Ultimate	BIOFNBDB_413657	2.30866	2.10356	1.4431	1.45767	0.144932	NA		Ultimate	BIOFNBDB_1231115	0.197632	1.63972	1.83578	0.893198	0.371751	NA
Sequel II	KJCDKOCO_172539	0.216097	0.468434	1.57095	0.298186	0.765561	NA		Ultimate	BIOFNBDB_413658	0	NA	NA	NA	NA	NA		Ultimate	BIOFNBDB_1231116	0	NA	NA	NA	NA	NA
Sequel II	KJCDKOCO_172540	0	NA	NA	NA	NA	NA		Ultimate	BIOFNBDB_413659	2.27191	2.9243	1.69307	1.72721	0.0841297	NA		Ultimate	BIOFNBDB_1231117	0.0223295	0.725276	1.72102	0.421423	0.673446	NA
Sequel II	KJCDKOCO_172541	0	NA	NA	NA	NA	NA		Ultimate	BIOFNBDB_413660	0.152335	1.0012	1.69883	0.589348	0.555628	NA		Ultimate	BIOFNBDB_1231118	0	NA	NA	NA	NA	NA
Sequel II	KJCDKOCO_172542	0.0355791	0.666777	1.42734	0.467148	0.640394	NA		Ultimate	BIOFNBDB_413661	0.0224651	0.715038	1.62693	0.439501	0.660298	NA		Ultimate	BIOFNBDB_1231119	0.0389632	0.857734	1.7368	0.493858	0.621407	NA
Sequel II	KJCDKOCO_172543	0.0496062	0.718344	1.44839	0.495961	0.619922	NA		Ultimate	BIOFNBDB_413662	0.100293	0.954869	1.68882	0.565406	0.571798	NA		Ultimate	BIOFNBDB_1231120	0	NA	NA	NA	NA	NA
Sequel II	KJCDKOCO_172544	0	NA	NA	NA	NA	NA		Ultimate	BIOFNBDB_413663	2.13932	0.534105	1.13868	0.469057	0.639029	NA		Ultimate	BIOFNBDB_1231121	0	NA	NA	NA	NA	NA
Sequel II	KJCDKOCO_172545	3.11872	-1.60399	1.31345	-1.22121	0.222008	NA		Ultimate	BIOFNBDB_413664	0.404376	-0.630838	1.33117	-0.473897	0.635573	NA		Ultimate	BIOFNBDB_1231122	0.327128	-0.617345	1.73449	-0.355922	0.721899	NA
Sequel II	KJCDKOCO_172548	0	NA	NA	NA	NA	NA		Ultimate	BIOFNBDB_413665	0.442584	2.74713	1.69762	1.61823	0.105614	NA		Ultimate	BIOFNBDB_1231123	0	NA	NA	NA	NA	NA
Sequel II	KJCDKOCO_172549	2.00165	-1.48965	1.37931	-1.08	0.280141	NA		Ultimate	BIOFNBDB_413666	0.0138408	0.647191	1.62486	0.398306	0.690405	NA		Ultimate	BIOFNBDB_1231124	0.0446591	0.866325	1.73939	0.498064	0.618439	NA
Sequel II	KJCDKOCO_172552	1.43677	-0.131442	1.30925	-0.100395	0.920031	NA		Ultimate	BIOFNBDB_413667	0.437523	0.18976	1.68938	0.112326	0.910565	NA		Ultimate	BIOFNBDB_1231126	0.157753	-0.808128	1.83482	-0.44044	0.659619	NA
Sequel II	KJCDKOCO_172558	0.0773771	-1.4195	1.50408	-0.943765	0.34529	NA		Ultimate	BIOFNBDB_413668	0	NA	NA	NA	NA	NA		Ultimate	BIOFNBDB_1231127	1.38075	0.752635	1.2542	0.600094	0.548444	NA
Sequel II	KJCDKOCO_172559	0.0515847	-1.14841	1.49446	-0.768445	0.442223	NA		Ultimate	BIOFNBDB_413669	0.313489	2.17119	1.74466	1.24448	0.213323	NA		Ultimate	BIOFNBDB_1231128	0.187741	-1.97759	1.81069	-1.09218	0.274756	NA
Sequel II	KJCDKOCO_172561	1.74267	-1.79849	1.35342	-1.32884	0.183899	NA		Ultimate	BIOFNBDB_413670	1.43667	3.67177	1.61116	2.27896	0.0226692	NA		Ultimate	BIOFNBDB_1231129	0.0471272	0.842692	1.73214	0.486502	0.626611	NA
Sequel II	KJCDKOCO_172562	0.155909	-0.711772	1.51708	-0.469171	0.638947	NA		Ultimate	BIOFNBDB_413671	1.97721	1.63644	1.12152	1.45913	0.14453	NA		Ultimate	BIOFNBDB_1231130	0.324142	-0.198007	1.8301	-0.108195	0.913841	NA
Sequel II	KJCDKOCO_172564	0	NA	NA	NA	NA	NA		Ultimate	BIOFNBDB_413672	0.871888	1.15728	1.51306	0.764858	0.444356	NA		Ultimate	BIOFNBDB_1231131	0	NA	NA	NA	NA	NA
Sequel II	KJCDKOCO_172565	2.26886	-1.41227	1.42063	-0.994116	0.320166	NA		Ultimate	BIOFNBDB_413673	1.18526	2.31626	1.39302	1.66277	0.0963595	NA		Ultimate	BIOFNBDB_1231132	0.0731026	0.937284	1.75867	0.532952	0.594067	NA
Sequel II	KJCDKOCO_172582	1.02417	-0.00817793	1.18909	-0.00687747	0.994513	NA		Ultimate	BIOFNBDB_413674	1.76605	1.39336	1.2711	1.09618	0.272998	NA		Ultimate	BIOFNBDB_1231133	0.23237	0.399858	1.71625	0.232984	0.815774	NA
Sequel II	KJCDKOCO_172584	0.0711582	0.754402	1.46156	0.516161	0.605742	NA		Ultimate	BIOFNBDB_413675	0.202687	1.50072	1.75771	0.853794	0.393219	NA		Ultimate	BIOFNBDB_1231134	0.501906	1.1376	1.65435	0.687639	0.49168	NA
Sequel II	KJCDKOCO_172585	0.251324	1.31944	1.57251	0.839065	0.401433	NA		Ultimate	BIOFNBDB_413676	1.65801	3.43394	1.63678	2.09798	0.0359065	NA		Ultimate	BIOFNBDB_1231135	0.0471272	0.842692	1.73214	0.486502	0.626611	NA
Sequel II	KJCDKOCO_172586	0.203017	0.880906	1.49964	0.587413	0.556926	NA		Ultimate	BIOFNBDB_413677	0.375963	2.52431	1.71752	1.46974	0.141632	NA		Ultimate	BIOFNBDB_1231136	0.863925	1.52111	1.68893	0.900635	0.367782	NA
Sequel II	KJCDKOCO_172587	0.915966	1.41735	1.57878	0.897751	0.369318	NA		Ultimate	BIOFNBDB_413678	0.0712747	-0.465721	1.71197	-0.272037	0.785593	NA		Ultimate	BIOFNBDB_1231137	0.833297	-0.0926384	1.26887	-0.0730088	0.941799	NA
Sequel II	KJCDKOCO_172588	0.0610468	0.734526	1.45445	0.50502	0.613545	NA		Ultimate	BIOFNBDB_413679	0	NA	NA	NA	NA	NA		Ultimate	BIOFNBDB_1231138	2.7217	0.830615	1.02916	0.80708	0.41962	NA
Sequel II	KJCDKOCO_172589	0	NA	NA	NA	NA	NA		Ultimate	BIOFNBDB_413680	0.069204	0.901756	1.67578	0.538113	0.590499	NA		Ultimate	BIOFNBDB_1231139	2.34644	1.14258	0.964042	1.18519	0.235941	NA
Sequel II	KJCDKOCO_172590	1.18123	0.637166	1.11921	0.569299	0.569153	NA		Ultimate	BIOFNBDB_413681	0.268172	-0.270935	1.71617	-0.157872	0.874557	NA		Ultimate	BIOFNBDB_1231140	0.0259754	0.786306	1.7219	0.456649	0.647923	NA
Sequel II	KJCDKOCO_172591	2.28111	1.32342	1.31258	1.00826	0.313331	NA		Ultimate	BIOFNBDB_413682	0.994421	0.449982	1.22173	0.368316	0.712638	NA		Ultimate	BIOFNBDB_1231141	1.74079	0.742673	1.35993	0.54611	0.58499	NA
Sequel II	KJCDKOCO_172595	0.918658	-0.0656848	1.55934	-0.0421235	0.9664	NA		Ultimate	BIOFNBDB_413683	0.0614039	0.856456	1.66316	0.514956	0.606584	NA		Ultimate	BIOFNBDB_1231142	0.0358311	-1.05062	1.78639	-0.588126	0.556447	NA
Sequel II	KJCDKOCO_172596	0.141925	-0.664021	1.51512	-0.438263	0.661195	NA		Ultimate	BIOFNBDB_413684	0.213442	1.83946	1.75872	1.04591	0.295601	NA		Ultimate	BIOFNBDB_1231143	0.715284	2.9012	1.76086	1.64761	0.0994331	NA
Sequel II	KJCDKOCO_172597	0	NA	NA	NA	NA	NA		Ultimate	BIOFNBDB_413686	0.607591	1.6189	1.76027	0.919689	0.357735	NA		Ultimate	BIOFNBDB_1231144	2.37219	0.0371504	1.1392	0.032611	0.973985	NA
Sequel II	KJCDKOCO_172598	0.789432	1.40113	1.45275	0.964465	0.334813	NA		Ultimate	BIOFNBDB_413687	0	NA	NA	NA	NA	NA		Ultimate	BIOFNBDB_1231146	0.361368	0.306393	1.82534	0.167855	0.866697	NA
Sequel II	KJCDKOCO_172599	0	NA	NA	NA	NA	NA		Ultimate	BIOFNBDB_413688	0.178855	1.49532	1.75762	0.850766	0.3949	NA		Ultimate	BIOFNBDB_1231147	0.447933	-1.41196	1.78598	-0.790577	0.429191	NA
Sequel II	KJCDKOCO_172600	0	NA	NA	NA	NA	NA		Ultimate	BIOFNBDB_413689	0.0752447	0.894871	1.67395	0.534586	0.592936	NA		Ultimate	BIOFNBDB_1231148	0.172379	-2.27013	1.81339	-1.25187	0.210616	NA
Sequel II	KJCDKOCO_172601	0.0707672	-1.32899	1.50117	-0.885304	0.375993	NA		Ultimate	BIOFNBDB_413690	0.177209	1.51507	1.7583	0.861664	0.388872	NA		Ultimate	BIOFNBDB_1231149	0.102676	0.981186	1.76894	0.554674	0.579117	NA
Sequel II	KJCDKOCO_172602	0	NA	NA	NA	NA	NA		Ultimate	BIOFNBDB_413691	0.0588258	-0.473244	1.7082	-0.277042	0.781747	NA		Ultimate	BIOFNBDB_1231150	0	NA	NA	NA	NA	NA
Sequel II	KJCDKOCO_172603	0	NA	NA	NA	NA	NA		Ultimate	BIOFNBDB_413692	0.748174	2.91371	1.68768	1.72646	0.0842648	NA		Ultimate	BIOFNBDB_1231151	0.182577	-1.20133	1.83044	-0.656307	0.511627	NA
Sequel II	KJCDKOCO_172604	0.0744093	0.768908	1.46654	0.524302	0.600068	NA		Ultimate	BIOFNBDB_413693	0.287715	2.1741	1.74416	1.24651	0.212579	NA		Ultimate	BIOFNBDB_1231152	0.0344758	-1.02846	1.78552	-0.576	0.564615	NA
Sequel II	KJCDKOCO_172605	0.344235	1.00802	1.49164	0.675783	0.499179	NA		Ultimate	BIOFNBDB_413694	0	NA	NA	NA	NA	NA		Ultimate	BIOFNBDB_1231153	0.103427	-1.87007	1.80797	-1.03435	0.300972	NA
Sequel II	KJCDKOCO_172606	0.123363	-0.15574	1.51745	-0.102633	0.918254	NA		Ultimate	BIOFNBDB_413695	0.959574	0.863059	1.50663	0.572841	0.566752	NA		Ultimate	BIOFNBDB_1231154	1.27737	-1.59579	1.80329	-0.884932	0.376193	NA
Sequel II	KJCDKOCO_172607	0.0707672	-1.32899	1.50117	-0.885304	0.375993	NA		Ultimate	BIOFNBDB_413696	0.471722	2.59827	1.70895	1.52039	0.128412	NA		Ultimate	BIOFNBDB_1231155	0.125757	-1.48242	1.81173	-0.818235	0.413223	NA
Sequel II	KJCDKOCO_172608	0.10441	-0.882128	1.51094	-0.583829	0.559336	NA		Ultimate	BIOFNBDB_413697	1.06834	3.44247	1.63715	2.10273	0.0354898	NA		Ultimate	BIOFNBDB_1231156	0.348236	-1.40499	1.83424	-0.765978	0.443689	NA
Sequel II	KJCDKOCO_172609	2.26601	0.246261	1.15963	0.212362	0.831825	NA		Ultimate	BIOFNBDB_413698	1.51683	3.89255	1.59131	2.44612	0.0144402	NA		Ultimate	BIOFNBDB_1231157	0.825708	-1.25115	1.80697	-0.692401	0.488685	NA
Sequel II	KJCDKOCO_172611	0	NA	NA	NA	NA	NA		Ultimate	BIOFNBDB_413699	0.0224651	0.715038	1.62693	0.439501	0.660298	NA		Ultimate	BIOFNBDB_1231158	0.513211	-2.03025	1.833	-1.10761	0.268029	NA
Sequel II	KJCDKOCO_172612	0.177945	0.742791	1.45745	0.50965	0.610296	NA		Ultimate	BIOFNBDB_413700	0.966006	2.19168	1.74532	1.25574	0.209209	NA		Ultimate	BIOFNBDB_1231159	1.00683	-1.25255	1.72607	-0.725662	0.468046	NA
Sequel II	KJCDKOCO_172613	1.62521	-0.844529	1.24885	-0.676247	0.498884	NA		Ultimate	BIOFNBDB_413701	2.07059	0.213847	1.00785	0.212182	0.831965	NA		Ultimate	BIOFNBDB_1231160	3.09884	-1.56371	1.13147	-1.38202	0.166966	NA
Sequel II	KJCDKOCO_172614	0	NA	NA	NA	NA	NA		Ultimate	BIOFNBDB_413702	0.0980518	1.09211	1.71917	0.635252	0.525264	NA		Ultimate	BIOFNBDB_1231161	0.304588	-0.192905	1.82319	-0.105806	0.915736	NA
Sequel II	KJCDKOCO_172615	0.511985	0.363429	1.49258	0.243491	0.807625	NA		Ultimate	BIOFNBDB_413703	0.0311442	-0.913203	1.69413	-0.539038	0.589861	NA		Ultimate	BIOFNBDB_1231162	0.210333	-0.460082	1.81457	-0.253548	0.799844	NA
Sequel II	KJCDKOCO_172616	0.389611	-1.43473	1.58641	-0.904386	0.365791	NA		Ultimate	BIOFNBDB_413704	0.109851	-0.849596	1.72172	-0.493457	0.62169	NA		Ultimate	BIOFNBDB_1231163	0	NA	NA	NA	NA	NA
Sequel II	KJCDKOCO_172617	0.717274	1.32912	1.57291	0.845006	0.398107	NA		Ultimate	BIOFNBDB_413705	1.08341	-3.19186	1.27417	-2.50505	0.0122435	NA		Ultimate	BIOFNBDB_1231164	3.4914	-0.19423	0.963461	-0.201596	0.840232	NA
Sequel II	KJCDKOCO_172618	0.969201	-1.50572	1.36312	-1.10461	0.269328	NA		Ultimate	BIOFNBDB_413706	0.26257	-0.208231	1.75461	-0.118677	0.905531	NA		Ultimate	BIOFNBDB_1231165	0	NA	NA	NA	NA	NA
Sequel II	KJCDKOCO_172619	1.31076	-1.84564	1.43593	-1.28532	0.198679	NA		Ultimate	BIOFNBDB_413707	0	NA	NA	NA	NA	NA		Ultimate	BIOFNBDB_1231166	0.0223295	0.725276	1.72102	0.421423	0.673446	NA
Sequel II	KJCDKOCO_172620	0.128962	-1.76518	1.51338	-1.16639	0.243458	NA		Ultimate	BIOFNBDB_413708	0.122163	0.967733	1.69172	0.57204	0.567295	NA		Ultimate	BIOFNBDB_1231167	0.146836	-0.852429	1.83589	-0.464313	0.642423	NA
Sequel II	KJCDKOCO_172623	2.65146	-1.43542	1.00632	-1.42641	0.15375	NA		Ultimate	BIOFNBDB_413709	2.07658	2.22838	1.30545	1.70698	0.0878264	NA		Ultimate	BIOFNBDB_1231168	0.545143	-1.01383	1.5591	-0.650267	0.51552	NA
Sequel II	KJCDKOCO_172629	0	NA	NA	NA	NA	NA		Ultimate	BIOFNBDB_413710	2.55274	1.10116	1.34865	0.81649	0.41422	NA		Ultimate	BIOFNBDB_1231169	0	NA	NA	NA	NA	NA
Sequel II	KJCDKOCO_172630	2.47843	0.401005	1.09285	0.366936	0.713667	NA		Ultimate	BIOFNBDB_413711	1.03953	0.397503	1.24272	0.319865	0.749071	NA		Ultimate	BIOFNBDB_1231170	0.675416	0.935138	1.67723	0.55755	0.577152	NA
Sequel II	KJCDKOCO_172631	1.14202	-1.11831	1.33443	-0.838041	0.402008	NA		Ultimate	BIOFNBDB_413712	0.52806	0.116079	1.57534	0.0736847	0.941261	NA		Ultimate	BIOFNBDB_1231171	0.442107	2.79359	1.76548	1.58234	0.113571	NA
Sequel II	KJCDKOCO_172632	0.0442257	0.684831	1.43502	0.477227	0.633201	NA		Ultimate	BIOFNBDB_413713	0.805306	-0.0429744	1.41809	-0.0303044	0.975824	NA		Ultimate	BIOFNBDB_1231172	0.0689659	-0.544393	1.79811	-0.302759	0.762074	NA
Sequel II	KJCDKOCO_172633	0.955032	-1.5856	1.37599	-1.15233	0.249185	NA		Ultimate	BIOFNBDB_413714	0.954376	0.233044	1.23185	0.189182	0.84995	NA		Ultimate	BIOFNBDB_1231173	0	NA	NA	NA	NA	NA
Sequel II	KJCDKOCO_172634	2.7486	-0.903977	0.99148	-0.911745	0.361903	NA		Ultimate	BIOFNBDB_413715	0.408326	-0.659861	1.44407	-0.456944	0.647711	NA		Ultimate	BIOFNBDB_1231174	0.0259754	0.786306	1.7219	0.456649	0.647923	NA
Sequel II	KJCDKOCO_172635	1.92813	-0.975814	1.03972	-0.938538	0.347968	NA		Ultimate	BIOFNBDB_413716	2.41422	0.0210118	1.04624	0.0200833	0.983977	NA		Ultimate	BIOFNBDB_1231175	0	NA	NA	NA	NA	NA
Sequel II	KJCDKOCO_172636	2.67748	-1.05985	1.22034	-0.868491	0.385125	NA		Ultimate	BIOFNBDB_413718	2.25226	1.62227	1.48874	1.08969	0.275848	NA		Ultimate	BIOFNBDB_1231176	0	NA	NA	NA	NA	NA
Sequel II	KJCDKOCO_172637	0.134087	0.068307	1.57552	0.0433553	0.965418	NA		Ultimate	BIOFNBDB_413723	1.70231	1.29566	1.19746	1.082	0.279251	NA		Ultimate	BIOFNBDB_1231177	0	NA	NA	NA	NA	NA
Sequel II	KJCDKOCO_172638	0.958804	-1.51352	1.04545	-1.44772	0.147696	NA		Ultimate	BIOFNBDB_413724	2.61377	-0.45091	1.24664	-0.361701	0.717575	NA		Ultimate	BIOFNBDB_1231178	0.0223295	0.725276	1.72102	0.421423	0.673446	NA
Sequel II	KJCDKOCO_172639	1.2289	-0.104331	1.2858	-0.0811405	0.93533	NA		Ultimate	BIOFNBDB_413727	2.935	-0.716703	1.12774	-0.635522	0.525088	NA		Ultimate	BIOFNBDB_1231179	0.0669886	0.934459	1.75796	0.531557	0.595033	NA
Sequel II	KJCDKOCO_172640	0.357447	1.11028	1.54814	0.717176	0.473266	NA		Ultimate	BIOFNBDB_413728	1.5847	-0.876797	1.16065	-0.755435	0.449988	NA		Ultimate	BIOFNBDB_1231180	0.0129877	0.642477	1.72002	0.373529	0.708755	NA
Sequel II	KJCDKOCO_172641	0	NA	NA	NA	NA	NA		Ultimate	BIOFNBDB_413729	0.89253	-0.944984	1.35974	-0.694973	0.487072	NA		Ultimate	BIOFNBDB_1231181	0.0129877	0.642477	1.72002	0.373529	0.708755	NA
Sequel II	KJCDKOCO_172643	0	NA	NA	NA	NA	NA		Ultimate	BIOFNBDB_413730	0.809858	-0.818153	1.64497	-0.497367	0.61893	NA		Ultimate	BIOFNBDB_1231182	0.627103	1.04624	1.61712	0.646979	0.517646	NA
Sequel II	KJCDKOCO_172644	0.47845	0.751985	1.58382	0.474792	0.634935	NA		Ultimate	BIOFNBDB_413732	2.36053	-2.64314	1.3432	-1.96779	0.0490921	NA		Ultimate	BIOFNBDB_1231183	0	NA	NA	NA	NA	NA
Sequel II	KJCDKOCO_172645	0.179847	1.14711	1.55418	0.738083	0.460464	NA		Ultimate	BIOFNBDB_413734	0.252537	-0.227835	1.72124	-0.132367	0.894694	NA		Ultimate	BIOFNBDB_1231184	0	NA	NA	NA	NA	NA
Sequel II	KJCDKOCO_172646	0	NA	NA	NA	NA	NA		Ultimate	BIOFNBDB_413736	1.74459	0.438033	1.11995	0.39112	0.695709	NA		Ultimate	BIOFNBDB_1231185	0	NA	NA	NA	NA	NA
Sequel II	KJCDKOCO_172647	0.121402	0.807711	1.47898	0.546127	0.584979	NA		Ultimate	BIOFNBDB_413737	0.0311442	-0.913203	1.69413	-0.539038	0.589861	NA		Ultimate	BIOFNBDB_1231186	0	NA	NA	NA	NA	NA
Sequel II	KJCDKOCO_172649	2.56979	0.106483	0.881034	0.120861	0.903801	NA		Ultimate	BIOFNBDB_413738	0.543711	-0.548273	1.30632	-0.41971	0.674697	NA		Ultimate	BIOFNBDB_1231187	0.0917863	0.977079	1.76803	0.552637	0.580512	NA
Sequel II	KJCDKOCO_172651	1.22494	0.898146	1.29494	0.693582	0.487944	NA		Ultimate	BIOFNBDB_413739	0.851645	-0.481675	1.24691	-0.386295	0.699278	NA		Ultimate	BIOFNBDB_1231188	0	NA	NA	NA	NA	NA
Sequel II	KJCDKOCO_172652	1.16632	0.000523361	1.24048	0.000421903	0.999663	NA		Ultimate	BIOFNBDB_413743	1.44618	-0.784339	1.02427	-0.765751	0.443825	NA		Ultimate	BIOFNBDB_1231189	0	NA	NA	NA	NA	NA
Sequel II	KJCDKOCO_172653	1.1155	0.65616	1.29357	0.507246	0.611982	NA		Ultimate	BIOFNBDB_413744	1.39754	-0.79968	1.27711	-0.626162	0.531209	NA		Ultimate	BIOFNBDB_1231190	0	NA	NA	NA	NA	NA
Sequel II	KJCDKOCO_172654	0.224348	0.939207	1.51467	0.620074	0.535209	NA		Ultimate	BIOFNBDB_413745	0.417409	-0.53279	1.5537	-0.342918	0.73166	NA		Ultimate	BIOFNBDB_1231191	0.163235	1.10095	1.79224	0.614289	0.539024	NA
Sequel II	KJCDKOCO_172655	2.48737	2.49824	1.39062	1.7965	0.0724155	NA		Ultimate	BIOFNBDB_413746	0.430308	0.714442	1.63462	0.437069	0.662061	NA		Ultimate	BIOFNBDB_1231192	0.705227	1.26238	1.81414	0.695856	0.486519	NA
Sequel II	KJCDKOCO_172656	0	NA	NA	NA	NA	NA		Ultimate	BIOFNBDB_413749	1.24837	-0.418506	1.04826	-0.399239	0.689717	NA		Ultimate	BIOFNBDB_1231193	0	NA	NA	NA	NA	NA
Sequel II	KJCDKOCO_172657	0.333869	1.51515	1.58332	0.956945	0.338595	NA		Ultimate	BIOFNBDB_413750	1.84992	-0.287407	1.35591	-0.211966	0.832133	NA		Ultimate	BIOFNBDB_1231194	0.0344902	0.803175	1.72276	0.466215	0.641061	NA
Sequel II	KJCDKOCO_172658	0	NA	NA	NA	NA	NA		Ultimate	BIOFNBDB_413751	2.53198	0.19934	1.08129	0.184354	0.853736	NA		Ultimate	BIOFNBDB_1231195	0	NA	NA	NA	NA	NA
Sequel II	KJCDKOCO_172659	0	NA	NA	NA	NA	NA		Ultimate	BIOFNBDB_413752	1.48864	-0.859624	1.19202	-0.721151	0.470817	NA		Ultimate	BIOFNBDB_1231196	0	NA	NA	NA	NA	NA
Sequel II	KJCDKOCO_172660	0	NA	NA	NA	NA	NA		Ultimate	BIOFNBDB_413753	2.17813	-0.635099	1.24432	-0.510399	0.609772	NA		Ultimate	BIOFNBDB_1231197	0	NA	NA	NA	NA	NA
Sequel II	KJCDKOCO_172661	0	NA	NA	NA	NA	NA		Ultimate	BIOFNBDB_413754	3.1261	-0.608978	1.12578	-0.54094	0.588549	NA		Ultimate	BIOFNBDB_1231198	0	NA	NA	NA	NA	NA
Sequel II	KJCDKOCO_172662	0	NA	NA	NA	NA	NA		Ultimate	BIOFNBDB_413755	1.95275	0.83177	1.36078	0.611246	0.541037	NA		Ultimate	BIOFNBDB_1231199	0	NA	NA	NA	NA	NA
Sequel II	KJCDKOCO_172663	0	NA	NA	NA	NA	NA		Ultimate	BIOFNBDB_413756	0.601851	2.86398	1.68499	1.69971	0.0891864	NA		Ultimate	BIOFNBDB_1231200	0	NA	NA	NA	NA	NA
Sequel II	KJCDKOCO_172664	0.292616	0.738829	1.55599	0.474828	0.634909	NA		Ultimate	BIOFNBDB_413757	0.740898	1.63173	1.44727	1.12745	0.25955	NA		Ultimate	BIOFNBDB_1231201	0	NA	NA	NA	NA	NA
Sequel II	KJCDKOCO_172665	0.216271	0.883515	1.50152	0.588412	0.556256	NA		Ultimate	BIOFNBDB_413758	0.225338	0.872122	1.66769	0.522952	0.601008	NA		Ultimate	BIOFNBDB_1231202	0	NA	NA	NA	NA	NA
Sequel II	KJCDKOCO_172666	0.380071	1.94734	1.58231	1.2307	0.218436	NA		Ultimate	BIOFNBDB_413759	0.0415224	0.825677	1.65373	0.499283	0.61758	NA		Ultimate	BIOFNBDB_1231203	0.0471272	0.842692	1.73214	0.486502	0.626611	NA
Sequel II	KJCDKOCO_172667	0.0168212	0.594355	1.411	0.421231	0.673587	NA		Ultimate	BIOFNBDB_413760	2.23305	0.551252	1.30447	0.422587	0.672597	NA		Ultimate	BIOFNBDB_1231204	0	NA	NA	NA	NA	NA
Sequel II	KJCDKOCO_172668	0.235733	-2.46362	1.58462	-1.5547	0.120017	NA		Ultimate	BIOFNBDB_413761	0.972138	0.186609	1.46875	0.127053	0.898899	NA		Ultimate	BIOFNBDB_1231205	0	NA	NA	NA	NA	NA
Sequel II	KJCDKOCO_172669	0.0426135	-0.446495	1.48491	-0.300688	0.763652	NA		Ultimate	BIOFNBDB_413765	0.521468	0.466431	1.68391	0.276993	0.781785	NA		Ultimate	BIOFNBDB_1231206	0.0942544	0.969152	1.76624	0.548709	0.583205	NA
Sequel II	KJCDKOCO_172670	0.259586	-0.798962	1.55146	-0.514974	0.606571	NA		Ultimate	BIOFNBDB_413766	0.408182	-1.77368	1.53289	-1.15708	0.24724	NA		Ultimate	BIOFNBDB_1231207	0	NA	NA	NA	NA	NA
Sequel II	KJCDKOCO_172671	0.629913	0.81686	1.39675	0.584827	0.558664	NA		Ultimate	BIOFNBDB_413768	1.92497	-0.649888	1.20254	-0.540431	0.5889	NA		Ultimate	BIOFNBDB_1231208	0	NA	NA	NA	NA	NA
Sequel II	KJCDKOCO_172679	0.284738	-0.0943211	1.55663	-0.0605933	0.951683	NA		Ultimate	BIOFNBDB_413769	1.69233	-0.602175	1.3295	-0.452932	0.650598	NA		Ultimate	BIOFNBDB_1231209	0	NA	NA	NA	NA	NA
Sequel II	KJCDKOCO_172680	0	NA	NA	NA	NA	NA		Ultimate	BIOFNBDB_413772	1.73704	0.391204	1.20376	0.324986	0.745191	NA		Ultimate	BIOFNBDB_1231210	0	NA	NA	NA	NA	NA
Sequel II	KJCDKOCO_172681	0.551701	1.68583	1.58637	1.06269	0.287922	NA		Ultimate	BIOFNBDB_413776	2.07989	-0.980442	1.11091	-0.882556	0.377476	NA		Ultimate	BIOFNBDB_1231211	0	NA	NA	NA	NA	NA
Sequel II	KJCDKOCO_172682	0	NA	NA	NA	NA	NA		Ultimate	BIOFNBDB_413777	1.61995	0.646049	1.28832	0.501467	0.616042	NA		Ultimate	BIOFNBDB_1231212	0	NA	NA	NA	NA	NA
Sequel II	KJCDKOCO_172683	0.494536	-0.986567	1.51606	-0.650742	0.515213	NA		Ultimate	BIOFNBDB_413778	0.0449302	0.826288	1.65392	0.499594	0.617361	NA		Ultimate	BIOFNBDB_1231213	0	NA	NA	NA	NA	NA
Sequel II	KJCDKOCO_172684	0.238274	0.351192	1.56428	0.224506	0.822363	NA		Ultimate	BIOFNBDB_413779	0	NA	NA	NA	NA	NA		Ultimate	BIOFNBDB_1231214	0	NA	NA	NA	NA	NA
Sequel II	KJCDKOCO_172685	0.198759	1.19346	1.56006	0.765013	0.444264	NA		Ultimate	BIOFNBDB_413780	0	NA	NA	NA	NA	NA		Ultimate	BIOFNBDB_1231215	0	NA	NA	NA	NA	NA
Sequel II	KJCDKOCO_172686	0.251505	1.70426	1.58641	1.07428	0.282696	NA		Ultimate	BIOFNBDB_413781	0.0449302	0.826288	1.65392	0.499594	0.617361	NA		Ultimate	BIOFNBDB_1231216	0	NA	NA	NA	NA	NA
Sequel II	KJCDKOCO_172687	0.458693	0.360102	1.53581	0.234471	0.81462	NA		Ultimate	BIOFNBDB_413782	0.1748	1.06961	1.71259	0.624554	0.532264	NA		Ultimate	BIOFNBDB_1231217	0	NA	NA	NA	NA	NA
Sequel II	KJCDKOCO_172691	3.07111	-1.52699	1.1359	-1.3443	0.178851	NA		Ultimate	BIOFNBDB_413783	0.658427	2.45806	1.72505	1.42492	0.15418	NA		Ultimate	BIOFNBDB_1231218	0	NA	NA	NA	NA	NA
Sequel II	KJCDKOCO_172696	1.40162	-0.424268	1.17677	-0.360537	0.718446	NA		Ultimate	BIOFNBDB_413784	0.730792	2.72914	1.70088	1.60455	0.108593	NA		Ultimate	BIOFNBDB_1231219	0	NA	NA	NA	NA	NA
Sequel II	KJCDKOCO_172700	0	NA	NA	NA	NA	NA		Ultimate	BIOFNBDB_413785	0.584092	1.19542	1.68816	0.708121	0.47887	NA		Ultimate	BIOFNBDB_1231220	2.18078	1.54887	1.64522	0.94144	0.346479	NA
Sequel II	KJCDKOCO_172706	1.84192	3.61807	1.46216	2.47446	0.0133436	NA		Ultimate	BIOFNBDB_413786	0.205496	0.203081	1.73695	0.116918	0.906925	NA		Ultimate	BIOFNBDB_1231221	0.224216	0.917264	1.75358	0.523081	0.600918	NA
Sequel II	KJCDKOCO_172707	0	0	0	0	1	NA		Ultimate	BIOFNBDB_413787	2.37834	-0.469561	0.918837	-0.511039	0.609324	NA		Ultimate	BIOFNBDB_1231222	2.37411	-0.285618	1.24535	-0.229348	0.818599	NA
Sequel II	KJCDKOCO_172708	1.10967	0.936444	1.36946	0.683805	0.494098	NA		Ultimate	BIOFNBDB_413789	0.124577	-1.93099	1.72368	-1.12027	0.262598	NA		Ultimate	BIOFNBDB_1231223	0.509959	0.436646	1.83546	0.237895	0.811962	NA
Sequel II	KJCDKOCO_172709	0	NA	NA	NA	NA	NA		Ultimate	BIOFNBDB_413790	0.34334	-1.06416	1.75088	-0.607789	0.543327	NA		Ultimate	BIOFNBDB_1231224	0.0926364	-1.31745	1.83343	-0.718572	0.472405	NA
Sequel II	KJCDKOCO_172710	0.86809	2.85288	1.5249	1.87087	0.0613636	NA		Ultimate	BIOFNBDB_413793	2.47575	-1.03082	1.40533	-0.733507	0.46325	NA		Ultimate	BIOFNBDB_1231225	2.63651	-0.0639136	1.35971	-0.0470054	0.962509	NA
Sequel II	KJCDKOCO_172711	2.25789	2.93312	1.52617	1.92188	0.0546211	NA		Ultimate	BIOFNBDB_413797	0.67727	-0.975212	1.54608	-0.630766	0.528194	NA		Ultimate	BIOFNBDB_1231227	0.173577	1.0833	1.78871	0.605628	0.544761	NA
Sequel II	KJCDKOCO_172712	0.534237	0.353571	1.57593	0.224356	0.82248	NA		Ultimate	BIOFNBDB_413798	2.6121	-1.75409	1.08329	-1.61922	0.105401	NA		Ultimate	BIOFNBDB_1231228	0	NA	NA	NA	NA	NA
Sequel II	KJCDKOCO_172713	1.04303	2.94194	1.51973	1.93583	0.0528884	NA		Ultimate	BIOFNBDB_413799	0.0787072	-0.37729	1.71096	-0.220514	0.825471	NA		Ultimate	BIOFNBDB_1231229	1.20526	0.530916	1.83491	0.289342	0.77232	NA
Sequel II	KJCDKOCO_172714	0.24478	0.96632	1.5209	0.635359	0.525194	NA		Ultimate	BIOFNBDB_413800	0.789545	-1.95127	1.27169	-1.53439	0.124933	NA		Ultimate	BIOFNBDB_1231232	0.396287	-3.83645	1.64906	-2.32644	0.0199949	NA
Sequel II	KJCDKOCO_172715	0.173622	0.870063	1.49666	0.581337	0.561013	NA		Ultimate	BIOFNBDB_413801	1.33654	0.498367	1.56242	0.318971	0.749748	NA		Ultimate	BIOFNBDB_1231233	0.0581607	-0.669652	1.79626	-0.372804	0.709294	NA
Sequel II	KJCDKOCO_172716	1.91861	2.55855	1.55271	1.6478	0.0993945	NA		Ultimate	BIOFNBDB_413803	0.853231	-0.22064	1.42868	-0.154436	0.877266	NA		Ultimate	BIOFNBDB_1231234	0.270423	1.33859	1.82181	0.734757	0.462487	NA
Sequel II	KJCDKOCO_172717	0.937407	2.31513	1.56676	1.47765	0.1395	NA		Ultimate	BIOFNBDB_413804	1.43534	-0.855607	1.33199	-0.642353	0.520644	NA		Ultimate	BIOFNBDB_1231235	2.55777	0.111204	1.47099	0.0755978	0.939739	NA
Sequel II	KJCDKOCO_172718	0	0	0	0	1	NA		Ultimate	BIOFNBDB_413805	3.1806	-0.768151	1.33801	-0.5741	0.5659	NA		Ultimate	BIOFNBDB_1231236	0.841866	0.237121	1.49174	0.158955	0.873704	NA
Sequel II	KJCDKOCO_172719	2.12711	2.61835	1.34558	1.94589	0.0516677	NA		Ultimate	BIOFNBDB_413807	0.49381	-1.29196	1.4108	-0.91576	0.359793	NA		Ultimate	BIOFNBDB_1231237	0.0344758	-1.02846	1.78552	-0.576	0.564615	NA
Sequel II	KJCDKOCO_172720	1.18009	0.639821	1.53963	0.415568	0.677726	NA		Ultimate	BIOFNBDB_413808	2.73531	-0.710536	1.05462	-0.673734	0.500481	NA		Ultimate	BIOFNBDB_1231238	0.174658	0.0690882	1.73345	0.0398558	0.968208	NA
Sequel II	KJCDKOCO_172721	3.21259	3.66635	1.46593	2.50103	0.0123832	NA		Ultimate	BIOFNBDB_413809	1.68882	-0.340242	1.23967	-0.274462	0.78373	NA		Ultimate	BIOFNBDB_1231239	4.0634	1.03795	0.940818	1.10325	0.26992	NA
Sequel II	KJCDKOCO_172723	0.811898	-1.758	1.29775	-1.35465	0.17553	NA		Ultimate	BIOFNBDB_413811	0.956829	0.724856	1.38272	0.524225	0.600122	NA		Ultimate	BIOFNBDB_1231240	1.19661	3.75632	1.67024	2.24897	0.0245146	NA
Sequel II	KJCDKOCO_172724	0.0257924	-0.710451	1.47189	-0.48268	0.629323	NA		Ultimate	BIOFNBDB_413812	0.498976	-0.851603	1.67406	-0.508705	0.610959	NA		Ultimate	BIOFNBDB_1231241	0.0867886	0.957563	1.76356	0.542972	0.587149	NA
Sequel II	KJCDKOCO_172727	0.319243	-0.937256	1.57441	-0.595306	0.551639	NA		Ultimate	BIOFNBDB_413813	0	NA	NA	NA	NA	NA		Ultimate	BIOFNBDB_1231242	0.739245	2.83494	1.76112	1.60974	0.107456	NA
Sequel II	KJCDKOCO_172728	1.01418	-1.06616	1.26538	-0.842561	0.399474	NA		Ultimate	BIOFNBDB_413814	0	NA	NA	NA	NA	NA		Ultimate	BIOFNBDB_1231243	0.600337	1.18609	1.56922	0.755844	0.449743	NA
Sequel II	KJCDKOCO_172729	0.450187	0.205754	1.57179	0.130904	0.895851	NA		Ultimate	BIOFNBDB_413815	0.0718651	-0.415759	1.70987	-0.243152	0.807887	NA		Ultimate	BIOFNBDB_1231244	0.425405	0.331386	1.48459	0.223218	0.823366	NA
Sequel II	KJCDKOCO_172730	0.190623	1.17437	1.55776	0.753884	0.450919	NA		Ultimate	BIOFNBDB_413816	0.282195	-0.665539	1.62439	-0.409717	0.682013	NA		Ultimate	BIOFNBDB_1231247	0.367706	0.800067	1.74756	0.45782	0.647082	NA
Sequel II	KJCDKOCO_172731	3.43023	1.48782	1.48437	1.00232	0.316188	NA		Ultimate	BIOFNBDB_413817	0.668968	0.44086	1.34602	0.327529	0.743268	NA		Ultimate	BIOFNBDB_1231248	1.80872	0.606541	1.03787	0.584409	0.558945	NA
Sequel II	KJCDKOCO_172732	1.27981	2.41892	1.56083	1.54976	0.121199	NA		Ultimate	BIOFNBDB_413818	0.910985	-1.17902	1.52654	-0.772345	0.43991	NA		Ultimate	BIOFNBDB_1231249	0	NA	NA	NA	NA	NA
Sequel II	KJCDKOCO_172733	0.253481	1.35734	1.57532	0.861626	0.388893	NA		Ultimate	BIOFNBDB_413819	0.728407	-0.644079	1.5513	-0.415188	0.678004	NA		Ultimate	BIOFNBDB_1231250	0.285792	-0.332689	1.77601	-0.187323	0.851407	NA
Sequel II	KJCDKOCO_172734	0.607554	2.8203	1.52585	1.84835	0.0645513	NA		Ultimate	BIOFNBDB_413821	0.210228	-1.30317	1.7589	-0.7409	0.458754	NA		Ultimate	BIOFNBDB_1231251	0.416915	-0.800506	1.59366	-0.502307	0.615452	NA
Sequel II	KJCDKOCO_172738	0.318513	-1.52216	1.58638	-0.95952	0.337297	NA		Ultimate	BIOFNBDB_413822	0.112586	-0.159342	1.71673	-0.0928169	0.926049	NA		Ultimate	BIOFNBDB_1231252	2.95132	1.18681	0.941509	1.26054	0.207474	NA
Sequel II	KJCDKOCO_172740	3.17875	-0.532367	0.929565	-0.572705	0.566844	NA		Ultimate	BIOFNBDB_413823	1.46688	-1.34443	1.08174	-1.24284	0.213926	NA		Ultimate	BIOFNBDB_1231255	0.814539	0.682584	1.25416	0.544255	0.586266	NA
Sequel II	KJCDKOCO_172741	0.239399	1.31925	1.57244	0.838983	0.401479	NA		Ultimate	BIOFNBDB_413824	2.20413	-0.309849	1.35267	-0.229065	0.818818	NA		Ultimate	BIOFNBDB_1231256	0.186266	1.61109	1.83549	0.87774	0.380085	NA
Sequel II	KJCDKOCO_172742	0.172349	-0.295265	1.55552	-0.189817	0.849452	NA		Ultimate	BIOFNBDB_413825	2.72576	0.174746	1.10763	0.157766	0.874641	NA		Ultimate	BIOFNBDB_1231257	2.20896	-0.190815	0.914738	-0.2086	0.83476	NA
Sequel II	KJCDKOCO_172744	0.150243	0.157772	1.58103	0.0997904	0.920511	NA		Ultimate	BIOFNBDB_413827	0.196391	1.07651	1.71359	0.628219	0.52986	NA		Ultimate	BIOFNBDB_1231258	0.422891	-0.272678	1.50159	-0.181593	0.855903	NA
Sequel II	KJCDKOCO_172746	1.81356	0.286243	1.3623	0.210118	0.833576	NA		Ultimate	BIOFNBDB_413828	0.142343	1.38402	1.75214	0.789901	0.429585	NA		Ultimate	BIOFNBDB_1231259	0	NA	NA	NA	NA	NA
Sequel II	KJCDKOCO_172747	0.466434	2.04656	1.579	1.29611	0.194937	NA		Ultimate	BIOFNBDB_413829	0.962139	-0.516249	1.3862	-0.37242	0.709581	NA		Ultimate	BIOFNBDB_1231260	0.718698	-0.351826	1.47567	-0.238417	0.811557	NA
Sequel II	KJCDKOCO_172748	0.302425	0.156746	1.54119	0.101704	0.918991	NA		Ultimate	BIOFNBDB_413831	1.93213	0.696352	1.15228	0.604326	0.545627	NA		Ultimate	BIOFNBDB_1231261	0.430548	0.89828	1.7399	0.516282	0.605658	NA
Sequel II	KJCDKOCO_172749	0.382506	-0.191964	1.57732	-0.121703	0.903135	NA		Ultimate	BIOFNBDB_413832	2.09352	-1.04967	1.12134	-0.936082	0.349231	NA		Ultimate	BIOFNBDB_1231262	0.35899	-0.476481	1.62071	-0.293994	0.768762	NA
Sequel II	KJCDKOCO_172750	0.538542	0.208354	1.56845	0.132841	0.894319	NA		Ultimate	BIOFNBDB_413833	0.229736	-1.15699	1.74066	-0.664688	0.50625	NA		Ultimate	BIOFNBDB_1231263	1.43058	-2.15895	1.3273	-1.62656	0.10383	NA
Sequel II	KJCDKOCO_172751	0	NA	NA	NA	NA	NA		Ultimate	BIOFNBDB_413834	0	NA	NA	NA	NA	NA		Ultimate	BIOFNBDB_1231264	0.128745	1.02997	1.77906	0.578941	0.562629	NA
Sequel II	KJCDKOCO_172752	0	NA	NA	NA	NA	NA		Ultimate	BIOFNBDB_413835	0.169711	0.174634	1.74766	0.0999242	0.920404	NA		Ultimate	BIOFNBDB_1231265	0.295396	1.38748	1.82568	0.759978	0.447268	NA
Sequel II	KJCDKOCO_172753	0	NA	NA	NA	NA	NA		Ultimate	BIOFNBDB_413836	0.174274	0.139942	1.70833	0.0819174	0.934712	NA		Ultimate	BIOFNBDB_1231266	0.0223295	0.725276	1.72102	0.421423	0.673446	NA
Sequel II	KJCDKOCO_172754	0	NA	NA	NA	NA	NA		Ultimate	BIOFNBDB_413837	0.164652	-1.14428	1.76099	-0.649791	0.515827	NA		Ultimate	BIOFNBDB_1231267	0.396322	2.07256	1.82323	1.13675	0.255643	NA
Sequel II	KJCDKOCO_172755	0	NA	NA	NA	NA	NA		Ultimate	BIOFNBDB_413839	0.121476	-0.824718	1.75285	-0.470501	0.637997	NA		Ultimate	BIOFNBDB_1231268	0.502185	-0.917706	1.33314	-0.688381	0.491213	NA
Sequel II	KJCDKOCO_172756	0	NA	NA	NA	NA	NA		Ultimate	BIOFNBDB_413840	0.0311442	-0.913203	1.69413	-0.539038	0.589861	NA		Ultimate	BIOFNBDB_1231269	0.260195	2.20287	1.81526	1.21353	0.224928	NA
Sequel II	KJCDKOCO_172757	0.159219	-0.594062	1.51638	-0.391763	0.695233	NA		Ultimate	BIOFNBDB_413841	0.0138408	0.647191	1.62486	0.398306	0.690405	NA		Ultimate	BIOFNBDB_1231270	0.608087	0.181392	1.55174	0.116896	0.906942	NA
Sequel II	KJCDKOCO_172764	0.620024	0.980349	1.57965	0.620613	0.534854	NA		Ultimate	BIOFNBDB_413842	1.83805	0.428676	1.15045	0.372615	0.709435	NA		Ultimate	BIOFNBDB_1231272	1.77844	-0.979649	1.22123	-0.802181	0.422448	NA
Sequel II	KJCDKOCO_172765	2.12853	-0.985893	1.30202	-0.757203	0.448928	NA		Ultimate	BIOFNBDB_413843	1.1755	0.480209	1.37654	0.348853	0.7272	NA		Ultimate	BIOFNBDB_1231273	1.22233	-0.942043	1.07259	-0.87829	0.379787	NA
Sequel II	KJCDKOCO_172766	0.707771	-0.557607	1.58608	-0.351563	0.725166	NA		Ultimate	BIOFNBDB_413844	2.10096	0.665882	1.23559	0.538917	0.589944	NA		Ultimate	BIOFNBDB_1231274	2.33354	0.378383	1.02934	0.367599	0.713173	NA
Sequel II	KJCDKOCO_172767	0.628775	-0.676799	1.52313	-0.444347	0.656791	NA		Ultimate	BIOFNBDB_413845	2.08549	0.25074	1.22475	0.204727	0.837785	NA		Ultimate	BIOFNBDB_1231275	1.71039	-0.0485134	1.02286	-0.0474293	0.962171	NA
Sequel II	KJCDKOCO_172769	0.0785316	0.764308	1.46498	0.521719	0.601866	NA		Ultimate	BIOFNBDB_413846	0.379916	0.472691	1.72263	0.274401	0.783776	NA		Ultimate	BIOFNBDB_1231276	1.57184	-0.818375	1.31821	-0.620822	0.534717	NA
Sequel II	KJCDKOCO_172770	0.0257924	-0.710451	1.47189	-0.48268	0.629323	NA		Ultimate	BIOFNBDB_413847	0.0537022	0.817477	1.65108	0.495115	0.620519	NA		Ultimate	BIOFNBDB_1231277	1.39175	-0.545795	1.06094	-0.514444	0.606941	NA
Sequel II	KJCDKOCO_172771	0.0392658	0.674915	1.43084	0.47169	0.637148	NA		Ultimate	BIOFNBDB_413848	0.182463	-0.537066	1.72891	-0.310639	0.756075	NA		Ultimate	BIOFNBDB_1231278	3.07794	0.591571	0.93258	0.634338	0.52586	NA
Sequel II	KJCDKOCO_172773	0.991934	0.165827	1.29766	0.12779	0.898315	NA		Ultimate	BIOFNBDB_413849	1.98979	-0.638359	1.16646	-0.547263	0.584198	NA		Ultimate	BIOFNBDB_1231279	0.754503	-0.522018	1.33909	-0.389831	0.696662	NA
Sequel II	KJCDKOCO_172775	1.45946	0.285174	1.25578	0.227089	0.820354	NA		Ultimate	BIOFNBDB_413850	0.235939	-0.432714	1.72806	-0.250405	0.802274	NA		Ultimate	BIOFNBDB_1231280	2.20671	-0.192982	1.08501	-0.177861	0.858832	NA
Sequel II	KJCDKOCO_172776	0.433391	0.308282	1.50034	0.205475	0.837201	NA		Ultimate	BIOFNBDB_413851	0.0971541	-0.932728	1.72048	-0.542132	0.587727	NA		Ultimate	BIOFNBDB_1231281	0.388353	1.03971	1.5217	0.683258	0.494444	NA
Sequel II	KJCDKOCO_172777	1.55182	0.777428	1.23199	0.631034	0.528018	NA		Ultimate	BIOFNBDB_413852	0.338375	-0.0364366	1.65102	-0.0220691	0.982393	NA		Ultimate	BIOFNBDB_1231282	3.5063	-0.626783	0.804982	-0.77863	0.436198	NA
Sequel II	KJCDKOCO_172778	0.208825	-0.443188	1.5675	-0.282736	0.777379	NA		Ultimate	BIOFNBDB_413853	0	NA	NA	NA	NA	NA		Ultimate	BIOFNBDB_1231283	1.35758	3.77489	1.66672	2.26486	0.023521	NA
Sequel II	KJCDKOCO_172782	2.2553	-0.762719	1.29562	-0.58869	0.556069	NA		Ultimate	BIOFNBDB_413854	0.179972	0.0897511	1.75694	0.0510837	0.959259	NA		Ultimate	BIOFNBDB_1231284	0.0903014	0.975628	1.7677	0.551918	0.581005	NA
Sequel II	KJCDKOCO_172783	1.40137	-0.715396	1.3356	-0.535638	0.592209	NA		Ultimate	BIOFNBDB_413855	0.0951261	0.920495	1.68058	0.547724	0.583881	NA		Ultimate	BIOFNBDB_1231285	0.341002	-1.46338	1.60325	-0.912755	0.361372	NA
Sequel II	KJCDKOCO_172784	0.168869	1.43654	1.58078	0.908751	0.363482	NA		Ultimate	BIOFNBDB_413856	0	NA	NA	NA	NA	NA		Ultimate	BIOFNBDB_1231286	0.475777	-0.09409	1.59668	-0.0589286	0.953009	NA
Sequel II	KJCDKOCO_172785	0.311156	-0.493851	1.54031	-0.320617	0.748501	NA		Ultimate	BIOFNBDB_413857	0.0761673	0.887118	1.67186	0.530618	0.595684	NA		Ultimate	BIOFNBDB_1231287	0.263794	2.12176	1.8206	1.16542	0.243849	NA
Sequel II	KJCDKOCO_172786	0.328726	-0.896215	1.57442	-0.569235	0.569197	NA		Ultimate	BIOFNBDB_413858	0.909758	-0.622029	1.28982	-0.482262	0.62962	NA		Ultimate	BIOFNBDB_1231288	0.0734389	-0.449268	1.80027	-0.249555	0.802931	NA
Sequel II	KJCDKOCO_172787	0.502944	-0.0890906	1.56083	-0.057079	0.954482	NA		Ultimate	BIOFNBDB_413859	2.46517	0.853369	1.22653	0.695759	0.48658	NA		Ultimate	BIOFNBDB_1231289	2.51605	0.505874	1.3157	0.384491	0.700615	NA
Sequel II	KJCDKOCO_172788	1.0115	2.92322	1.52231	1.92025	0.0548263	NA		Ultimate	BIOFNBDB_413860	0.0348658	0.772956	1.63575	0.47254	0.636542	NA		Ultimate	BIOFNBDB_1231290	1.49272	-0.538291	1.01789	-0.528829	0.596924	NA
Sequel II	KJCDKOCO_172789	0.0672846	0.763089	1.46456	0.521035	0.602342	NA		Ultimate	BIOFNBDB_413861	0	NA	NA	NA	NA	NA		Ultimate	BIOFNBDB_1231291	0.784014	0.870648	1.47004	0.592261	0.553676	NA
Sequel II	KJCDKOCO_172790	0.408478	-0.940842	1.4286	-0.658574	0.510169	NA		Ultimate	BIOFNBDB_413862	0.0348658	0.772956	1.63575	0.47254	0.636542	NA		Ultimate	BIOFNBDB_1231292	0.708841	-0.59908	1.38297	-0.433184	0.664881	NA
Sequel II	KJCDKOCO_172791	0.255075	-0.631039	1.5816	-0.398987	0.689903	NA		Ultimate	BIOFNBDB_413863	0	NA	NA	NA	NA	NA		Ultimate	BIOFNBDB_1231293	2.34256	-0.274077	1.11165	-0.24655	0.805256	NA
Sequel II	KJCDKOCO_172792	0.649938	1.61596	1.44819	1.11585	0.264487	NA		Ultimate	BIOFNBDB_413864	0	NA	NA	NA	NA	NA		Ultimate	BIOFNBDB_1231295	2.47178	0.166863	1.07702	0.154929	0.876877	NA
Sequel II	KJCDKOCO_172793	0.55948	2.70689	1.53574	1.7626	0.0779684	NA		Ultimate	BIOFNBDB_413865	0	NA	NA	NA	NA	NA		Ultimate	BIOFNBDB_1231296	0.922638	0.566878	1.61571	0.350854	0.725698	NA
Sequel II	KJCDKOCO_172794	0	NA	NA	NA	NA	NA		Ultimate	BIOFNBDB_413866	0	NA	NA	NA	NA	NA		Ultimate	BIOFNBDB_1231297	1.87242	0.488304	0.92087	0.530264	0.595929	NA
Sequel II	KJCDKOCO_172797	0.0912305	0.795326	1.47514	0.539153	0.589781	NA		Ultimate	BIOFNBDB_413867	0.538359	1.92348	1.75715	1.09466	0.273666	NA		Ultimate	BIOFNBDB_1231298	0.0949558	0.989147	1.77068	0.558625	0.576418	NA
Sequel II	KJCDKOCO_172799	0.853247	1.8631	1.58495	1.1755	0.239795	NA		Ultimate	BIOFNBDB_413868	0	NA	NA	NA	NA	NA		Ultimate	BIOFNBDB_1231299	0.155769	1.08124	1.7887	0.604483	0.545523	NA
Sequel II	KJCDKOCO_172800	1.94761	0.065047	0.92166	0.070576	0.943735	NA		Ultimate	BIOFNBDB_413869	0.140056	0.990975	1.69672	0.584052	0.559186	NA		Ultimate	BIOFNBDB_1231300	0.0344902	0.803175	1.72276	0.466215	0.641061	NA
Sequel II	KJCDKOCO_172801	2.35532	1.6389	1.2037	1.36155	0.173339	NA		Ultimate	BIOFNBDB_413870	0.55672	0.107233	1.50582	0.0712121	0.943229	NA		Ultimate	BIOFNBDB_1231301	0	NA	NA	NA	NA	NA
Sequel II	KJCDKOCO_172802	0.217363	1.23239	1.56444	0.787749	0.430844	NA		Ultimate	BIOFNBDB_413871	0.766411	1.30308	1.65966	0.785148	0.432367	NA		Ultimate	BIOFNBDB_1231302	0.107242	0.997689	1.77251	0.562868	0.573525	NA
Sequel II	KJCDKOCO_172804	0.131345	-0.126649	1.52347	-0.083132	0.933747	NA		Ultimate	BIOFNBDB_413872	0.221892	1.15864	1.72686	0.670952	0.502251	NA		Ultimate	BIOFNBDB_1231303	0.0657238	0.91563	1.75315	0.522277	0.601478	NA
Sequel II	KJCDKOCO_172805	2.7683	-0.434657	1.4913	-0.291461	0.770699	NA		Ultimate	BIOFNBDB_413873	0.508583	0.920044	1.64082	0.560721	0.574987	NA		Ultimate	BIOFNBDB_1231304	0.687658	-0.554489	1.52888	-0.362677	0.716846	NA
Sequel II	KJCDKOCO_172806	0.180692	0.742791	1.45745	0.50965	0.610296	NA		Ultimate	BIOFNBDB_413874	0.413857	-1.3797	1.65414	-0.83409	0.40423	NA		Ultimate	BIOFNBDB_1231305	0	NA	NA	NA	NA	NA
Sequel II	KJCDKOCO_172807	0	NA	NA	NA	NA	NA		Ultimate	BIOFNBDB_413875	0.344235	-1.24689	1.58864	-0.784877	0.432526	NA		Ultimate	BIOFNBDB_1231306	0.0344902	0.803175	1.72276	0.466215	0.641061	NA
Sequel II	KJCDKOCO_172808	0.375458	1.42799	1.57996	0.903813	0.366095	NA		Ultimate	BIOFNBDB_413876	0	NA	NA	NA	NA	NA		Ultimate	BIOFNBDB_1231307	0.146836	-0.852429	1.83589	-0.464313	0.642423	NA
Sequel II	KJCDKOCO_172809	0.155909	-0.711772	1.51708	-0.469171	0.638947	NA		Ultimate	BIOFNBDB_413877	0.102261	0.950477	1.68781	0.563143	0.573338	NA		Ultimate	BIOFNBDB_1231308	0.130183	1.03215	1.77948	0.580029	0.561895	NA
Sequel II	KJCDKOCO_172810	1.00388	0.258647	1.5863	0.163051	0.870478	NA		Ultimate	BIOFNBDB_413878	0.34222	-1.71668	1.65747	-1.03572	0.300332	NA		Ultimate	BIOFNBDB_1231309	0	NA	NA	NA	NA	NA
Sequel II	KJCDKOCO_172811	0	NA	NA	NA	NA	NA		Ultimate	BIOFNBDB_413879	0	NA	NA	NA	NA	NA		Ultimate	BIOFNBDB_1231310	0.0716623	-1.58233	1.80228	-0.877956	0.379968	NA
Sequel II	KJCDKOCO_172812	0.452221	0.719626	1.58251	0.454736	0.649299	NA		Ultimate	BIOFNBDB_413880	0.0349688	-0.976719	1.69697	-0.575568	0.564907	NA		Ultimate	BIOFNBDB_1231311	0.0716623	-1.58233	1.80228	-0.877956	0.379968	NA
Sequel II	KJCDKOCO_172813	0.483491	-0.00640822	1.53337	-0.00417917	0.996666	NA		Ultimate	BIOFNBDB_413881	0.0951261	0.920495	1.68058	0.547724	0.583881	NA		Ultimate	BIOFNBDB_1231312	0	NA	NA	NA	NA	NA
Sequel II	KJCDKOCO_172814	2.14072	-0.341437	0.975858	-0.349884	0.726426	NA		Ultimate	BIOFNBDB_413882	0	NA	NA	NA	NA	NA		Ultimate	BIOFNBDB_1231313	0	NA	NA	NA	NA	NA
Sequel II	KJCDKOCO_172815	0.234323	0.927253	1.5117	0.613383	0.539623	NA		Ultimate	BIOFNBDB_413883	0	NA	NA	NA	NA	NA		Ultimate	BIOFNBDB_1231314	2.72958	0.463285	1.03455	0.447813	0.654288	NA
Sequel II	KJCDKOCO_172817	1.93123	0.248273	0.932819	0.266153	0.790121	NA		Ultimate	BIOFNBDB_413884	0.173321	-0.636812	1.74254	-0.36545	0.714775	NA		Ultimate	BIOFNBDB_1231320	3.4819	0.964756	1.22736	0.786043	0.431842	NA
Sequel II	KJCDKOCO_172818	0.875487	-0.634591	1.28045	-0.495599	0.620178	NA		Ultimate	BIOFNBDB_413885	0	NA	NA	NA	NA	NA		Ultimate	BIOFNBDB_1231321	4.08471	1.34236	1.25209	1.07209	0.283679	NA
Sequel II	KJCDKOCO_172820	0	NA	NA	NA	NA	NA		Ultimate	BIOFNBDB_413886	0	NA	NA	NA	NA	NA		Ultimate	BIOFNBDB_1231322	1.21501	0.680412	1.46712	0.463774	0.642809	NA
Sequel II	KJCDKOCO_172821	0.106151	-1.61037	1.50956	-1.06678	0.286071	NA		Ultimate	BIOFNBDB_413887	0.0699376	-1.48908	1.71427	-0.868641	0.385044	NA		Ultimate	BIOFNBDB_1231324	2.35136	0.929658	1.08187	0.859306	0.390172	NA
Sequel II	KJCDKOCO_172822	0.300316	0.420776	1.58533	0.265418	0.790687	NA		Ultimate	BIOFNBDB_413888	0.0224651	0.715038	1.62693	0.439501	0.660298	NA		Ultimate	BIOFNBDB_1231326	0.997714	3.62217	1.67718	2.15967	0.0307981	NA
Sequel II	KJCDKOCO_172823	0.0955703	-0.982687	1.50887	-0.651273	0.51487	NA		Ultimate	BIOFNBDB_413889	0.199518	-1.05452	1.72227	-0.612286	0.540349	NA		Ultimate	BIOFNBDB_1231327	1.33376	3.75349	1.66827	2.24993	0.0244535	NA
Sequel II	KJCDKOCO_172824	0.106737	0.80659	1.47864	0.545495	0.585413	NA		Ultimate	BIOFNBDB_413890	0.933069	1.9482	1.51479	1.28612	0.1984	NA		Ultimate	BIOFNBDB_1231328	1.79743	1.35098	1.13522	1.19006	0.234024	NA
Sequel II	KJCDKOCO_172826	0.060701	0.71155	1.44577	0.49216	0.622606	NA		Ultimate	BIOFNBDB_413891	0.0224651	0.715038	1.62693	0.439501	0.660298	NA		Ultimate	BIOFNBDB_1231329	3.8022	1.40484	1.15031	1.22127	0.221983	NA
Sequel II	KJCDKOCO_172827	0.47283	2.16157	1.57276	1.37439	0.169322	NA		Ultimate	BIOFNBDB_413892	0.265372	1.24153	1.73757	0.714524	0.474903	NA		Ultimate	BIOFNBDB_1231330	2.83764	0.994191	1.13766	0.873895	0.382176	NA
Sequel II	KJCDKOCO_172828	0.615466	2.28562	1.56623	1.45931	0.144479	NA		Ultimate	BIOFNBDB_413893	0.239546	-0.298547	1.65153	-0.18077	0.856548	NA		Ultimate	BIOFNBDB_1231331	0.336952	-0.0907649	1.67148	-0.0543021	0.956694	NA
Sequel II	KJCDKOCO_172829	1.0234	2.73658	1.53783	1.77951	0.0751556	NA		Ultimate	BIOFNBDB_413894	0.0761673	0.887118	1.67186	0.530618	0.595684	NA		Ultimate	BIOFNBDB_1231332	1.08852	3.50038	1.69279	2.06782	0.0386567	NA
Sequel II	KJCDKOCO_172830	0.352392	1.80688	1.58544	1.13967	0.254424	NA		Ultimate	BIOFNBDB_413895	0.0449302	0.826288	1.65392	0.499594	0.617361	NA		Ultimate	BIOFNBDB_1231333	1.79829	1.2761	1.12981	1.12948	0.258696	NA
Sequel II	KJCDKOCO_172832	0.258428	-0.765585	1.58087	-0.484279	0.628188	NA		Ultimate	BIOFNBDB_413896	0	NA	NA	NA	NA	NA		Ultimate	BIOFNBDB_1231334	0.164412	1.8165	1.83354	0.990706	0.321829	NA
Sequel II	KJCDKOCO_172834	0.961058	0.755363	1.38639	0.54484	0.585863	NA		Ultimate	BIOFNBDB_413897	0	NA	NA	NA	NA	NA		Ultimate	BIOFNBDB_1231338	1.18116	-0.457833	1.06749	-0.428888	0.668005	NA
Sequel II	KJCDKOCO_172835	1.12196	0.974885	1.48989	0.654335	0.512896	NA		Ultimate	BIOFNBDB_413898	0.554742	-0.0422106	1.69853	-0.0248512	0.980174	NA		Ultimate	BIOFNBDB_1231339	1.08431	-0.412596	1.2128	-0.340201	0.733705	NA
Sequel II	KJCDKOCO_172836	0.330103	0.622974	1.5509	0.401685	0.687916	NA		Ultimate	BIOFNBDB_413899	0.204522	1.15501	1.72644	0.669014	0.503487	NA		Ultimate	BIOFNBDB_1231340	1.32914	-0.859169	1.12139	-0.766167	0.443577	NA
Sequel II	KJCDKOCO_172838	1.91752	1.62168	1.45084	1.11776	0.263671	NA		Ultimate	BIOFNBDB_413900	0	NA	NA	NA	NA	NA		Ultimate	BIOFNBDB_1231341	3.95182	0.0722773	0.977571	0.0739356	0.941062	NA
Sequel II	KJCDKOCO_172839	0.0442257	0.684831	1.43502	0.477227	0.633201	NA		Ultimate	BIOFNBDB_413901	0.269629	2.00227	1.75315	1.1421	0.253413	NA		Ultimate	BIOFNBDB_1231342	0.924103	0.295497	1.38104	0.213967	0.830573	NA
Sequel II	KJCDKOCO_172846	1.62162	0.696435	1.57533	0.44209	0.658424	NA		Ultimate	BIOFNBDB_413902	0	NA	NA	NA	NA	NA		Ultimate	BIOFNBDB_1231343	0.300892	-0.193782	1.82294	-0.106302	0.915343	NA
Sequel II	KJCDKOCO_172847	0	NA	NA	NA	NA	NA		Ultimate	BIOFNBDB_413903	0.545771	1.14417	1.63827	0.698401	0.484926	NA		Ultimate	BIOFNBDB_1231344	0.527216	-1.62421	1.63436	-0.993794	0.320323	NA
Sequel II	KJCDKOCO_172848	2.99197	-1.65009	0.839889	-1.96466	0.049454	NA		Ultimate	BIOFNBDB_413904	0.295836	-0.661094	1.63617	-0.40405	0.686176	NA		Ultimate	BIOFNBDB_1231345	0.742276	0.0386804	1.4864	0.0260229	0.979239	NA
Sequel II	KJCDKOCO_172851	1.83675	-0.259861	1.04922	-0.247671	0.804389	NA		Ultimate	BIOFNBDB_413905	0.143562	0.998627	1.69831	0.588013	0.556523	NA		Ultimate	BIOFNBDB_1231347	2.04936	-0.863585	0.987754	-0.874292	0.381959	NA
Sequel II	KJCDKOCO_172852	0	NA	NA	NA	NA	NA		Ultimate	BIOFNBDB_413906	0.334391	1.85637	1.75906	1.05532	0.291278	NA		Ultimate	BIOFNBDB_1231348	1.45445	0.739922	1.19594	0.618694	0.536118	NA
Sequel II	KJCDKOCO_172853	0.199101	0.147549	1.58626	0.0930172	0.92589	NA		Ultimate	BIOFNBDB_413907	0.0311442	-0.913203	1.69413	-0.539038	0.589861	NA		Ultimate	BIOFNBDB_1231349	3.10977	0.89952	0.910407	0.988042	0.323132	NA
Sequel II	KJCDKOCO_172854	0.16178	1.12891	1.55161	0.727573	0.466875	NA		Ultimate	BIOFNBDB_413908	1.92242	-1.39574	1.14707	-1.21679	0.223683	NA		Ultimate	BIOFNBDB_1231350	2.0172	2.8803	1.29135	2.23045	0.0257177	NA
Sequel II	KJCDKOCO_172855	0.931914	2.95806	1.51456	1.95309	0.0508095	NA		Ultimate	BIOFNBDB_413909	0.184937	1.09946	1.71762	0.640105	0.522104	NA		Ultimate	BIOFNBDB_1231351	3.47911	1.16287	1.20796	0.962676	0.33571	NA
Sequel II	KJCDKOCO_172856	0	NA	NA	NA	NA	NA		Ultimate	BIOFNBDB_413910	0.0449302	0.826288	1.65392	0.499594	0.617361	NA		Ultimate	BIOFNBDB_1231358	3.70847	-0.137518	0.842965	-0.163136	0.870411	NA
Sequel II	KJCDKOCO_172857	0.0248031	0.635143	1.41704	0.448217	0.653996	NA		Ultimate	BIOFNBDB_413911	3.09785	-0.0631346	1.10843	-0.0569586	0.954578	NA		Ultimate	BIOFNBDB_1231369	1.2798	3.82151	1.65724	2.30594	0.0211138	NA
Sequel II	KJCDKOCO_172858	0.208744	1.24694	1.56593	0.796293	0.425862	NA		Ultimate	BIOFNBDB_413912	0.066113	-1.45287	1.71332	-0.847987	0.396445	NA		Ultimate	BIOFNBDB_1231370	1.61358	0.622915	1.16141	0.536345	0.59172	NA
Sequel II	KJCDKOCO_172859	0.178449	0.870884	1.49689	0.581797	0.560704	NA		Ultimate	BIOFNBDB_413913	0.111136	-0.274581	1.7415	-0.157669	0.874718	NA		Ultimate	BIOFNBDB_1231371	0.375546	-0.472742	1.6358	-0.288997	0.772584	NA
Sequel II	KJCDKOCO_172865	0.182476	1.47265	1.58235	0.93067	0.352025	NA		Ultimate	BIOFNBDB_413914	0.215845	0.335021	1.67119	0.200469	0.841114	NA		Ultimate	BIOFNBDB_1231372	0	NA	NA	NA	NA	NA
Sequel II	KJCDKOCO_172867	1.86756	-0.254567	1.05846	-0.240506	0.809938	NA		Ultimate	BIOFNBDB_413915	0	NA	NA	NA	NA	NA		Ultimate	BIOFNBDB_1231373	0.150797	-1.50976	1.83101	-0.824551	0.409627	NA
Sequel II	KJCDKOCO_172868	3.32876	-0.909996	1.02102	-0.891261	0.372789	NA		Ultimate	BIOFNBDB_413916	0.107311	-0.209049	1.73862	-0.120239	0.904294	NA		Ultimate	BIOFNBDB_1231374	0.362834	0.876817	1.67481	0.523532	0.600604	NA
Sequel II	KJCDKOCO_172869	2.94701	0.145987	1.08241	0.134873	0.892712	NA		Ultimate	BIOFNBDB_413917	0.218766	-0.497302	1.76093	-0.282409	0.77763	NA		Ultimate	BIOFNBDB_1231375	0.557269	2.75486	1.77299	1.55379	0.120234	NA
Sequel II	KJCDKOCO_172870	1.02582	0.628704	1.48688	0.422833	0.672417	NA		Ultimate	BIOFNBDB_413918	0.081236	0.919354	1.6803	0.547138	0.584284	NA		Ultimate	BIOFNBDB_1231376	1.09548	0.476899	1.18503	0.402435	0.687364	NA
Sequel II	KJCDKOCO_172871	0.387869	-1.86987	1.58512	-1.17964	0.238143	NA		Ultimate	BIOFNBDB_413919	0.0449302	0.826288	1.65392	0.499594	0.617361	NA		Ultimate	BIOFNBDB_1231377	0.159126	1.50201	1.83292	0.819459	0.412525	NA
Sequel II	KJCDKOCO_172872	0.994328	0.886768	1.30844	0.677731	0.497942	NA		Ultimate	BIOFNBDB_413920	0.0449302	0.826288	1.65392	0.499594	0.617361	NA		Ultimate	BIOFNBDB_1231378	0.0513382	0.8524	1.73517	0.491248	0.623251	NA
Sequel II	KJCDKOCO_172873	0.201706	0.880526	1.49953	0.5872	0.557069	NA		Ultimate	BIOFNBDB_413921	0.0224651	0.715038	1.62693	0.439501	0.660298	NA		Ultimate	BIOFNBDB_1231379	0.0816174	0.948154	1.76132	0.53832	0.590356	NA
Sequel II	KJCDKOCO_172874	0.0938319	0.791687	1.47399	0.537105	0.591195	NA		Ultimate	BIOFNBDB_413922	0.18216	0.0838573	1.75897	0.0476742	0.961976	NA		Ultimate	BIOFNBDB_1231380	0.391986	2.7153	1.77194	1.53239	0.125427	NA
Sequel II	KJCDKOCO_172875	0.220614	0.919455	1.50983	0.608979	0.542538	NA		Ultimate	BIOFNBDB_413923	1.66291	-0.130814	1.56702	-0.0834792	0.933471	NA		Ultimate	BIOFNBDB_1231381	1.14411	1.43448	1.36692	1.04943	0.293982	NA
Sequel II	KJCDKOCO_172876	0.710338	-0.227357	1.51208	-0.15036	0.880481	NA		Ultimate	BIOFNBDB_413924	0.353257	0.763754	1.71545	0.445221	0.65616	NA		Ultimate	BIOFNBDB_1231382	1.53223	2.50137	1.44602	1.72983	0.0836599	NA
Sequel II	KJCDKOCO_172877	0.250715	-1.30689	1.58171	-0.826253	0.40866	NA		Ultimate	BIOFNBDB_413925	0.0475631	0.804789	1.64689	0.488672	0.625074	NA		Ultimate	BIOFNBDB_1231383	0.311048	2.18742	1.81703	1.20384	0.228652	NA
Sequel II	KJCDKOCO_172878	0	NA	NA	NA	NA	NA		Ultimate	BIOFNBDB_413926	0	NA	NA	NA	NA	NA		Ultimate	BIOFNBDB_1231384	0.397894	2.38413	1.804	1.32158	0.186308	NA
Sequel II	KJCDKOCO_172879	0.189793	1.19122	1.55977	0.763714	0.445037	NA		Ultimate	BIOFNBDB_413927	0.0573309	0.855178	1.66279	0.514304	0.607039	NA		Ultimate	BIOFNBDB_1231385	0.377901	0.994004	1.59074	0.62487	0.532056	NA
Sequel II	KJCDKOCO_172880	1.93975	0.996074	1.14929	0.866684	0.386115	NA		Ultimate	BIOFNBDB_413928	0.339146	1.68785	1.76099	0.958468	0.337827	NA		Ultimate	BIOFNBDB_1231386	0.104811	-0.307751	1.80416	-0.170579	0.864555	NA
Sequel II	KJCDKOCO_172881	0.212482	0.88619	1.50106	0.590376	0.554939	NA		Ultimate	BIOFNBDB_413929	0.181164	0.0638519	1.74782	0.0365324	0.970858	NA		Ultimate	BIOFNBDB_1231387	0.290446	-0.302608	1.7722	-0.170753	0.864418	NA
Sequel II	KJCDKOCO_172882	0.230899	1.55887	1.58492	0.983562	0.325331	NA		Ultimate	BIOFNBDB_413930	0.0536092	-0.552308	1.70582	-0.323779	0.746106	NA		Ultimate	BIOFNBDB_1231388	0	NA	NA	NA	NA	NA
Sequel II	KJCDKOCO_172883	0.245099	1.29829	1.57064	0.826599	0.408464	NA		Ultimate	BIOFNBDB_413931	0.290976	1.27014	1.74075	0.729651	0.465603	NA		Ultimate	BIOFNBDB_1231389	1.38826	1.23166	1.15829	1.06335	0.287624	NA
Sequel II	KJCDKOCO_172884	0	NA	NA	NA	NA	NA		Ultimate	BIOFNBDB_413932	0.121097	0.970447	1.69232	0.573441	0.566346	NA		Ultimate	BIOFNBDB_1231390	0	NA	NA	NA	NA	NA
Sequel II	KJCDKOCO_172885	0.0496062	0.718344	1.44839	0.495961	0.619922	NA		Ultimate	BIOFNBDB_413933	0.0224651	0.715038	1.62693	0.439501	0.660298	NA		Ultimate	BIOFNBDB_1231391	0.979385	-0.171864	1.53937	-0.111646	0.911104	NA
Sequel II	KJCDKOCO_172886	0.0785316	0.764308	1.46498	0.521719	0.601866	NA		Ultimate	BIOFNBDB_413934	0.0348658	0.772956	1.63575	0.47254	0.636542	NA		Ultimate	BIOFNBDB_1231392	0	NA	NA	NA	NA	NA
Sequel II	KJCDKOCO_172887	0	NA	NA	NA	NA	NA		Ultimate	BIOFNBDB_413935	0.289461	1.7756	1.76046	1.0086	0.313166	NA		Ultimate	BIOFNBDB_1231393	0	NA	NA	NA	NA	NA
Sequel II	KJCDKOCO_172888	0	NA	NA	NA	NA	NA		Ultimate	BIOFNBDB_413936	0.953218	2.91749	1.68782	1.72856	0.0838883	NA		Ultimate	BIOFNBDB_1231394	1.03366	0.906597	1.34685	0.673125	0.500868	NA
Sequel II	KJCDKOCO_172889	0.0711582	0.754402	1.46156	0.516161	0.605742	NA		Ultimate	BIOFNBDB_413937	0.102364	-0.255824	1.7172	-0.148977	0.881572	NA		Ultimate	BIOFNBDB_1231395	0.261417	0.364833	1.83228	0.199114	0.842173	NA
Sequel II	KJCDKOCO_172890	0.0392658	0.674915	1.43084	0.47169	0.637148	NA		Ultimate	BIOFNBDB_413938	0.369314	-1.49344	1.66004	-0.899641	0.368312	NA		Ultimate	BIOFNBDB_1231396	1.41822	-0.359239	1.06811	-0.33633	0.736622	NA
Sequel II	KJCDKOCO_172891	0.0355791	0.666777	1.42734	0.467148	0.640394	NA		Ultimate	BIOFNBDB_413939	0.137127	0.99462	1.69748	0.585938	0.557917	NA		Ultimate	BIOFNBDB_1231397	0.828391	-0.360691	1.38152	-0.261083	0.794029	NA
Sequel II	KJCDKOCO_172892	0.056087	0.727141	1.45172	0.500884	0.616453	NA		Ultimate	BIOFNBDB_413940	2.68913	0.245568	1.30297	0.188467	0.85051	NA		Ultimate	BIOFNBDB_1231398	0.0942544	0.969152	1.76624	0.548709	0.583205	NA
Sequel II	KJCDKOCO_172893	0.0855041	0.768379	1.46636	0.524005	0.600275	NA		Ultimate	BIOFNBDB_413943	1.57266	0.426464	1.31466	0.324391	0.745642	NA		Ultimate	BIOFNBDB_1231399	1.53984	1.81141	1.83508	0.987098	0.323595	NA
Sequel II	KJCDKOCO_172894	0.142121	-0.0902152	1.51002	-0.0597444	0.952359	NA		Ultimate	BIOFNBDB_413944	0.310131	2.12675	1.74712	1.21729	0.223494	NA		Ultimate	BIOFNBDB_1231400	0.0942544	0.969152	1.76624	0.548709	0.583205	NA
Sequel II	KJCDKOCO_172895	0.230166	-0.686692	1.52306	-0.450863	0.652089	NA		Ultimate	BIOFNBDB_413945	0.329407	0.0280601	1.70344	0.0164726	0.986857	NA		Ultimate	BIOFNBDB_1231401	0	NA	NA	NA	NA	NA
Sequel II	KJCDKOCO_172896	0.242216	-1.06591	1.57825	-0.675375	0.499438	NA		Ultimate	BIOFNBDB_413946	0.628621	-0.116814	1.7485	-0.066808	0.946735	NA		Ultimate	BIOFNBDB_1231402	0.0716623	-1.58233	1.80228	-0.877956	0.379968	NA
Sequel II	KJCDKOCO_172897	0.762647	-0.822201	1.50267	-0.547161	0.584268	NA		Ultimate	BIOFNBDB_413947	1.17319	0.110837	1.24326	0.0891504	0.928962	NA		Ultimate	BIOFNBDB_1231403	0.183573	1.19109	1.80619	0.659453	0.509605	NA
Sequel II	KJCDKOCO_172898	3.18097	-0.840277	1.21554	-0.691277	0.489392	NA		Ultimate	BIOFNBDB_413948	0.562558	-1.00004	1.39554	-0.716592	0.473626	NA		Ultimate	BIOFNBDB_1231404	0.163711	1.0879	1.78983	0.607825	0.543304	NA
Sequel II	KJCDKOCO_172900	0.861722	-0.68448	1.54984	-0.441645	0.658746	NA		Ultimate	BIOFNBDB_413950	0.0348658	0.772956	1.63575	0.47254	0.636542	NA		Ultimate	BIOFNBDB_1231405	0.125006	1.023	1.77769	0.575463	0.564978	NA
Sequel II	KJCDKOCO_172901	0.217041	-1.22397	1.58073	-0.774309	0.438748	NA		Ultimate	BIOFNBDB_413951	0.409066	-2.33169	1.62026	-1.43908	0.150127	NA		Ultimate	BIOFNBDB_1231406	0	NA	NA	NA	NA	NA
Sequel II	KJCDKOCO_172902	0.061176	-1.24287	1.49813	-0.829613	0.406757	NA		Ultimate	BIOFNBDB_413952	1.45069	0.585473	1.45334	0.402847	0.687061	NA		Ultimate	BIOFNBDB_1231407	0.0129877	0.642477	1.72002	0.373529	0.708755	NA
Sequel II	KJCDKOCO_172903	0.0884513	0.776244	1.46898	0.528422	0.597206	NA		Ultimate	BIOFNBDB_413953	2.70064	-1.28203	1.24987	-1.02573	0.305018	NA		Ultimate	BIOFNBDB_1231408	0.250567	-1.41233	1.82005	-0.775987	0.437757	NA
Sequel II	KJCDKOCO_172904	0.38928	-2.07195	1.53477	-1.35001	0.177013	NA		Ultimate	BIOFNBDB_413954	3.22045	-1.17462	1.18747	-0.989185	0.322573	NA		Ultimate	BIOFNBDB_1231409	0.0942544	0.969152	1.76624	0.548709	0.583205	NA
Sequel II	KJCDKOCO_172905	0.398963	-1.86398	1.53957	-1.21072	0.226002	NA		Ultimate	BIOFNBDB_413955	2.054	-0.941111	1.33529	-0.704798	0.480936	NA		Ultimate	BIOFNBDB_1231410	0	NA	NA	NA	NA	NA
Sequel II	KJCDKOCO_172907	0.10441	-0.882128	1.51094	-0.583829	0.559336	NA		Ultimate	BIOFNBDB_413956	0.442204	-0.487477	1.69763	-0.287151	0.773997	NA		Ultimate	BIOFNBDB_1231411	0.566402	2.70299	1.77373	1.5239	0.127533	NA
Sequel II	KJCDKOCO_172908	0	NA	NA	NA	NA	NA		Ultimate	BIOFNBDB_413957	1.81557	-0.428173	1.10426	-0.387747	0.698203	NA		Ultimate	BIOFNBDB_1231412	0	NA	NA	NA	NA	NA
Sequel II	KJCDKOCO_172909	0	NA	NA	NA	NA	NA		Ultimate	BIOFNBDB_413958	0.268161	-1.27406	1.62233	-0.785328	0.432262	NA		Ultimate	BIOFNBDB_1231413	0.0259754	0.786306	1.7219	0.456649	0.647923	NA
Sequel II	KJCDKOCO_172910	0.0355791	0.666777	1.42734	0.467148	0.640394	NA		Ultimate	BIOFNBDB_413960	2.65133	-1.22662	1.04202	-1.17715	0.239134	NA		Ultimate	BIOFNBDB_1231414	0	NA	NA	NA	NA	NA
Sequel II	KJCDKOCO_172911	0	NA	NA	NA	NA	NA		Ultimate	BIOFNBDB_413962	1.20436	-0.86692	1.54747	-0.560216	0.575332	NA		Ultimate	BIOFNBDB_1231415	0.248006	-0.437151	1.83201	-0.238618	0.811402	NA
Sequel II	KJCDKOCO_172912	0.0168212	0.594355	1.411	0.421231	0.673587	NA		Ultimate	BIOFNBDB_413964	1.38599	0.0461931	1.15421	0.0400215	0.968076	NA		Ultimate	BIOFNBDB_1231416	0	NA	NA	NA	NA	NA
Sequel II	KJCDKOCO_172913	3.09782	-2.7675	1.4395	-1.92255	0.0545369	NA		Ultimate	BIOFNBDB_413965	1.82534	0.965027	1.31852	0.731902	0.464229	NA		Ultimate	BIOFNBDB_1231417	0.0706345	0.947626	1.76119	0.538059	0.590536	NA
Sequel II	KJCDKOCO_172919	0.424069	1.88304	1.58409	1.18872	0.23455	NA		Ultimate	BIOFNBDB_413966	1.48497	1.46471	1.13015	1.29603	0.194964	NA		Ultimate	BIOFNBDB_1231418	0	NA	NA	NA	NA	NA
Sequel II	KJCDKOCO_172920	0.183272	0.206706	1.5498	0.133376	0.893896	NA		Ultimate	BIOFNBDB_413967	1.09498	1.40838	1.49707	0.940758	0.346829	NA		Ultimate	BIOFNBDB_1231419	0.863386	1.08026	1.77284	0.609339	0.5423	NA
Sequel II	KJCDKOCO_172922	0.101191	-0.590954	1.50896	-0.391631	0.695331	NA		Ultimate	BIOFNBDB_413971	1.0096	-0.059865	1.51994	-0.0393863	0.968582	NA		Ultimate	BIOFNBDB_1231420	0.20837	1.25379	1.81385	0.691234	0.489418	NA
Sequel II	KJCDKOCO_172923	0.766832	0.00217595	1.39477	0.00156008	0.998755	NA		Ultimate	BIOFNBDB_413972	1.88876	0.0882464	1.35753	0.0650053	0.94817	NA		Ultimate	BIOFNBDB_1231421	0.133469	-1.44359	1.81262	-0.796407	0.425795	NA
Sequel II	KJCDKOCO_172924	0	NA	NA	NA	NA	NA		Ultimate	BIOFNBDB_413973	0.939776	0.147629	1.3649	0.108161	0.913868	NA		Ultimate	BIOFNBDB_1231422	0	NA	NA	NA	NA	NA
Sequel II	KJCDKOCO_172925	0	NA	NA	NA	NA	NA		Ultimate	BIOFNBDB_413974	1.94668	0.90996	1.42988	0.63639	0.524522	NA		Ultimate	BIOFNBDB_1231423	0.62731	-1.89665	1.78324	-1.0636	0.28751	NA
Sequel II	KJCDKOCO_172926	2.56793	1.38238	1.26074	1.09648	0.272869	NA		Ultimate	BIOFNBDB_413975	0	NA	NA	NA	NA	NA		Ultimate	BIOFNBDB_1231424	0.116584	1.01333	1.77575	0.570648	0.568238	NA
Sequel II	KJCDKOCO_172927	2.8481	1.11788	1.01451	1.1019	0.270505	NA		Ultimate	BIOFNBDB_413977	0.0951261	0.920495	1.68058	0.547724	0.583881	NA		Ultimate	BIOFNBDB_1231425	0.587199	-1.4359	1.69648	-0.8464	0.39733	NA
Sequel II	KJCDKOCO_172928	0.687434	2.79444	1.52976	1.82672	0.0677418	NA		Ultimate	BIOFNBDB_413978	0.490922	-0.00319763	1.5165	-0.00210857	0.998318	NA		Ultimate	BIOFNBDB_1231426	0.102676	0.981186	1.76894	0.554674	0.579117	NA
Sequel II	KJCDKOCO_172929	1.25082	1.76847	1.40495	1.25875	0.208122	NA		Ultimate	BIOFNBDB_413979	2.03092	0.560095	1.50256	0.37276	0.709327	NA		Ultimate	BIOFNBDB_1231427	0	NA	NA	NA	NA	NA
Sequel II	KJCDKOCO_172930	0.246921	0.299161	1.51639	0.197285	0.843605	NA		Ultimate	BIOFNBDB_413980	0.157414	-0.558352	1.72572	-0.323548	0.746281	NA		Ultimate	BIOFNBDB_1231428	0.0716623	-1.58233	1.80228	-0.877956	0.379968	NA
Sequel II	KJCDKOCO_172931	0.711758	-0.0037603	1.47808	-0.00254405	0.99797	NA		Ultimate	BIOFNBDB_413981	0.350179	-1.00319	1.74842	-0.57377	0.566123	NA		Ultimate	BIOFNBDB_1231429	0.131777	-1.01343	1.8359	-0.552007	0.580943	NA
Sequel II	KJCDKOCO_172932	0.517156	1.12759	1.55083	0.727085	0.467174	NA		Ultimate	BIOFNBDB_413982	0.288991	1.31499	1.74514	0.753516	0.45114	NA		Ultimate	BIOFNBDB_1231430	0.0433943	0.833405	1.72918	0.481966	0.62983	NA
Sequel II	KJCDKOCO_172935	0	NA	NA	NA	NA	NA		Ultimate	BIOFNBDB_413983	0.117591	0.960319	1.69006	0.568215	0.569889	NA		Ultimate	BIOFNBDB_1231431	0.364945	-0.040322	1.75999	-0.0229104	0.981722	NA
Sequel II	KJCDKOCO_172936	0.111642	-0.0224601	1.56839	-0.0143204	0.988574	NA		Ultimate	BIOFNBDB_413984	0.840277	1.64736	1.61205	1.0219	0.306827	NA		Ultimate	BIOFNBDB_1231432	0.600351	1.21774	1.8086	0.673303	0.500754	NA
Sequel II	KJCDKOCO_172937	1.51876	3.13877	1.50567	2.08464	0.0371021	NA		Ultimate	BIOFNBDB_413985	0.818731	0.539929	1.3062	0.41336	0.679343	NA		Ultimate	BIOFNBDB_1231433	0	NA	NA	NA	NA	NA
Sequel II	KJCDKOCO_172938	3.04828	0.416479	1.15271	0.361304	0.717872	NA		Ultimate	BIOFNBDB_413986	0	NA	NA	NA	NA	NA		Ultimate	BIOFNBDB_1231434	0.0829583	-0.485609	1.80047	-0.269712	0.787382	NA
Sequel II	KJCDKOCO_172939	0.879749	0.751018	1.34942	0.55655	0.577835	NA		Ultimate	BIOFNBDB_413987	0	NA	NA	NA	NA	NA		Ultimate	BIOFNBDB_1231435	0	NA	NA	NA	NA	NA
Sequel II	KJCDKOCO_172940	1.19186	-0.051215	1.3546	-0.0378083	0.969841	NA		Ultimate	BIOFNBDB_413989	1.14758	2.57961	1.7181	1.50144	0.133243	NA		Ultimate	BIOFNBDB_1231436	0.0129877	0.642477	1.72002	0.373529	0.708755	NA
Sequel II	KJCDKOCO_172941	2.0539	0.330292	1.36124	0.24264	0.808284	NA		Ultimate	BIOFNBDB_413990	0.0921967	0.929494	1.68281	0.552347	0.580711	NA		Ultimate	BIOFNBDB_1231437	0	NA	NA	NA	NA	NA
Sequel II	KJCDKOCO_172942	2.16499	0.809585	1.09951	0.736314	0.46154	NA		Ultimate	BIOFNBDB_413991	0.153101	0.0822163	1.75048	0.0469678	0.962539	NA		Ultimate	BIOFNBDB_1231438	0	NA	NA	NA	NA	NA
Sequel II	KJCDKOCO_172944	1.43104	0.676194	1.14973	0.588135	0.556442	NA		Ultimate	BIOFNBDB_413992	0.491256	0.45931	1.70707	0.269063	0.787881	NA		Ultimate	BIOFNBDB_1231439	0	NA	NA	NA	NA	NA
Sequel II	KJCDKOCO_172950	0.881814	0.280686	1.41099	0.198929	0.842318	NA		Ultimate	BIOFNBDB_413993	0.112325	0.968351	1.69186	0.572359	0.567079	NA		Ultimate	BIOFNBDB_1231440	0.227974	-2.49245	1.83557	-1.35786	0.174507	NA
Sequel II	KJCDKOCO_172951	0.207477	0.891597	1.5025	0.59341	0.552907	NA		Ultimate	BIOFNBDB_413994	2.52624	0.177609	1.2127	0.146457	0.883561	NA		Ultimate	BIOFNBDB_1231441	0.600679	-1.26527	1.68926	-0.74901	0.453851	NA
Sequel II	KJCDKOCO_172953	0.0515847	-1.14841	1.49446	-0.768445	0.442223	NA		Ultimate	BIOFNBDB_413995	0.411906	1.00574	1.65828	0.606496	0.544186	NA		Ultimate	BIOFNBDB_1231442	0.773851	0.528236	1.48903	0.354751	0.722776	NA
Sequel II	KJCDKOCO_172954	0	NA	NA	NA	NA	NA		Ultimate	BIOFNBDB_413996	0	NA	NA	NA	NA	NA		Ultimate	BIOFNBDB_1231443	0	NA	NA	NA	NA	NA
Sequel II	KJCDKOCO_172955	0.240879	-0.0446539	1.57428	-0.0283646	0.977371	NA		Ultimate	BIOFNBDB_413997	1.57991	0.0986629	1.05671	0.0933681	0.925611	NA		Ultimate	BIOFNBDB_1231444	0.34821	2.06776	1.82541	1.13277	0.257313	NA
Sequel II	KJCDKOCO_172956	0	NA	NA	NA	NA	NA		Ultimate	BIOFNBDB_413999	0.0951261	0.920495	1.68058	0.547724	0.583881	NA		Ultimate	BIOFNBDB_1231445	0.634979	-0.187386	1.59375	-0.117575	0.906404	NA
Sequel II	KJCDKOCO_172957	1.23258	3.16216	1.50257	2.1045	0.0353346	NA		Ultimate	BIOFNBDB_414000	0	NA	NA	NA	NA	NA		Ultimate	BIOFNBDB_1231446	0.655079	2.88894	1.76112	1.6404	0.100921	NA
Sequel II	KJCDKOCO_172958	0	NA	NA	NA	NA	NA		Ultimate	BIOFNBDB_414001	0.87064	1.60456	1.76002	0.911668	0.361944	NA		Ultimate	BIOFNBDB_1231447	1.92905	-0.750744	1.31235	-0.572063	0.56728	NA
Sequel II	KJCDKOCO_172959	0.265074	-0.0207095	1.58354	-0.013078	0.989566	NA		Ultimate	BIOFNBDB_414002	0.255072	-0.401753	1.65702	-0.242455	0.808428	NA		Ultimate	BIOFNBDB_1231451	1.55015	-0.82567	1.24762	-0.661798	0.508101	NA
Sequel II	KJCDKOCO_172960	0.349667	0.958561	1.51185	0.63403	0.526061	NA		Ultimate	BIOFNBDB_414003	0	NA	NA	NA	NA	NA		Ultimate	BIOFNBDB_1231454	0.450306	0.626421	1.77022	0.353866	0.723439	NA
Sequel II	KJCDKOCO_172961	1.46611	0.129238	1.10053	0.117433	0.906517	NA		Ultimate	BIOFNBDB_414004	0	NA	NA	NA	NA	NA		Ultimate	BIOFNBDB_1231457	3.98975	-0.630093	1.33371	-0.472437	0.636615	NA
Sequel II	KJCDKOCO_172962	0.132677	0.828854	1.48527	0.55805	0.57681	NA		Ultimate	BIOFNBDB_414005	0	NA	NA	NA	NA	NA		Ultimate	BIOFNBDB_1231458	1.98824	-0.562029	1.25795	-0.446781	0.655033	NA
Sequel II	KJCDKOCO_172964	0.349839	0.591409	1.57979	0.37436	0.708137	NA		Ultimate	BIOFNBDB_414006	0	NA	NA	NA	NA	NA		Ultimate	BIOFNBDB_1231460	3.78456	-0.179294	1.17458	-0.152645	0.878678	NA
Sequel II	KJCDKOCO_172966	0.273333	0.269268	1.57085	0.171416	0.863897	NA		Ultimate	BIOFNBDB_414007	0	NA	NA	NA	NA	NA		Ultimate	BIOFNBDB_1231461	0.922378	1.00474	1.50983	0.665469	0.505751	NA
Sequel II	KJCDKOCO_172967	0	NA	NA	NA	NA	NA		Ultimate	BIOFNBDB_414008	0.0622883	-1.41539	1.7123	-0.826598	0.408465	NA		Ultimate	BIOFNBDB_1231462	0.271743	-0.274677	1.73934	-0.15792	0.87452	NA
Sequel II	KJCDKOCO_172968	0.0841058	0.790095	1.47348	0.53621	0.591813	NA		Ultimate	BIOFNBDB_414009	0.0348658	0.772956	1.63575	0.47254	0.636542	NA		Ultimate	BIOFNBDB_1231466	0.669156	-0.411281	1.3547	-0.303596	0.761436	NA
Sequel II	KJCDKOCO_172969	0.0392658	0.674915	1.43084	0.47169	0.637148	NA		Ultimate	BIOFNBDB_414010	0.880113	-0.546761	1.59712	-0.342341	0.732094	NA		Ultimate	BIOFNBDB_1231468	0	NA	NA	NA	NA	NA
Sequel II	KJCDKOCO_172970	0	NA	NA	NA	NA	NA		Ultimate	BIOFNBDB_414011	0.678479	0.292348	1.63974	0.178289	0.858496	NA		Ultimate	BIOFNBDB_1231469	0	NA	NA	NA	NA	NA
Sequel II	KJCDKOCO_172971	0.236658	-0.653121	1.58436	-0.412231	0.68017	NA		Ultimate	BIOFNBDB_414012	0.364755	2.22593	1.74151	1.27816	0.201193	NA		Ultimate	BIOFNBDB_1231470	0	NA	NA	NA	NA	NA
Sequel II	KJCDKOCO_172972	0	NA	NA	NA	NA	NA		Ultimate	BIOFNBDB_414013	0	NA	NA	NA	NA	NA		Ultimate	BIOFNBDB_1231471	0	NA	NA	NA	NA	NA
Sequel II	KJCDKOCO_172979	1.45802	-0.793308	1.16814	-0.679122	0.497061	NA		Ultimate	BIOFNBDB_414014	0.103009	-0.891874	1.7211	-0.518201	0.604318	NA		Ultimate	BIOFNBDB_1231472	0	NA	NA	NA	NA	NA
Sequel II	KJCDKOCO_172986	0	NA	NA	NA	NA	NA		Ultimate	BIOFNBDB_414015	0	NA	NA	NA	NA	NA		Ultimate	BIOFNBDB_1231473	0.389905	-1.35595	1.50121	-0.903241	0.366398	NA
Sequel II	KJCDKOCO_172987	0	NA	NA	NA	NA	NA		Ultimate	BIOFNBDB_414016	0.0924027	-1.11472	1.7203	-0.647977	0.517	NA		Ultimate	BIOFNBDB_1231474	0.715191	0.111021	1.27817	0.0868594	0.930783	NA
Sequel II	KJCDKOCO_172988	0	NA	NA	NA	NA	NA		Ultimate	BIOFNBDB_414017	0.0697316	0.881033	1.67019	0.527506	0.597842	NA		Ultimate	BIOFNBDB_1231475	0.906634	0.530754	1.56207	0.339777	0.734024	NA
Sequel II	KJCDKOCO_172989	0.312488	-0.0139831	1.58317	-0.00883231	0.992953	NA		Ultimate	BIOFNBDB_414018	0	NA	NA	NA	NA	NA		Ultimate	BIOFNBDB_1231476	1.36434	-0.399066	1.53777	-0.25951	0.795242	NA
Sequel II	KJCDKOCO_172990	0	NA	NA	NA	NA	NA		Ultimate	BIOFNBDB_414019	0.758444	1.96977	1.75602	1.12172	0.261981	NA		Ultimate	BIOFNBDB_1231477	1.89809	-1.44647	1.27688	-1.13282	0.257289	NA
Sequel II	KJCDKOCO_172991	0	NA	NA	NA	NA	NA		Ultimate	BIOFNBDB_414020	0	NA	NA	NA	NA	NA		Ultimate	BIOFNBDB_1231478	0.272996	0.521655	1.69631	0.307523	0.758446	NA
Sequel II	KJCDKOCO_172992	0	NA	NA	NA	NA	NA		Ultimate	BIOFNBDB_414021	0.225338	0.872122	1.66769	0.522952	0.601008	NA		Ultimate	BIOFNBDB_1231479	0.136087	-0.106891	1.8343	-0.0582731	0.953531	NA
Sequel II	KJCDKOCO_172993	0	NA	NA	NA	NA	NA		Ultimate	BIOFNBDB_414022	0	NA	NA	NA	NA	NA		Ultimate	BIOFNBDB_1231480	2.69411	0.147488	1.16154	0.126976	0.898959	NA
Sequel II	KJCDKOCO_172994	0	NA	NA	NA	NA	NA		Ultimate	BIOFNBDB_414023	0	NA	NA	NA	NA	NA		Ultimate	BIOFNBDB_1231481	4.05688	0.4211	1.11067	0.379139	0.704585	NA
Sequel II	KJCDKOCO_172995	0	NA	NA	NA	NA	NA		Ultimate	BIOFNBDB_414024	0	NA	NA	NA	NA	NA		Ultimate	BIOFNBDB_1231482	0.0389632	0.857734	1.7368	0.493858	0.621407	NA
Sequel II	KJCDKOCO_172996	2.43	-1.36305	0.959958	-1.41991	0.155634	NA		Ultimate	BIOFNBDB_414025	0	NA	NA	NA	NA	NA		Ultimate	BIOFNBDB_1231483	0.0446591	0.866325	1.73939	0.498064	0.618439	NA
Sequel II	KJCDKOCO_172997	0	NA	NA	NA	NA	NA		Ultimate	BIOFNBDB_414026	0.232253	1.64322	1.7608	0.933223	0.350705	NA		Ultimate	BIOFNBDB_1231484	1.72503	0.00939882	1.43442	0.00655236	0.994772	NA
Sequel II	KJCDKOCO_172998	0	NA	NA	NA	NA	NA		Ultimate	BIOFNBDB_414027	0.262279	0.420487	1.74061	0.241575	0.809109	NA		Ultimate	BIOFNBDB_1231485	0.219283	-1.80358	1.72895	-1.04316	0.296874	NA
Sequel II	KJCDKOCO_172999	0	NA	NA	NA	NA	NA		Ultimate	BIOFNBDB_414028	0.461677	-0.627936	1.60932	-0.390188	0.696397	NA		Ultimate	BIOFNBDB_1231486	1.59691	-1.09737	1.30736	-0.839377	0.401258	NA
Sequel II	KJCDKOCO_173000	0	NA	NA	NA	NA	NA		Ultimate	BIOFNBDB_414029	1.03933	-0.438111	1.16885	-0.374823	0.707792	NA		Ultimate	BIOFNBDB_1231487	0.45878	-1.96181	1.66753	-1.17647	0.239405	NA
Sequel II	KJCDKOCO_173001	0	NA	NA	NA	NA	NA		Ultimate	BIOFNBDB_414030	2.11892	-0.493579	0.980636	-0.503325	0.614736	NA		Ultimate	BIOFNBDB_1231488	0.150891	-1.8978	1.82362	-1.04068	0.298025	NA
Sequel II	KJCDKOCO_173002	0.129453	-0.462535	1.53092	-0.302129	0.762553	NA		Ultimate	BIOFNBDB_414031	0.405151	-0.623711	1.45315	-0.429211	0.667769	NA		Ultimate	BIOFNBDB_1231490	1.79219	-1.78631	1.28424	-1.39095	0.164241	NA
Sequel II	KJCDKOCO_173003	1.24107	1.57708	1.48034	1.06535	0.286719	NA		Ultimate	BIOFNBDB_414032	1.42767	0.662472	1.59031	0.416567	0.676995	NA		Ultimate	BIOFNBDB_1231491	1.88097	-0.999105	1.07882	-0.926111	0.354388	NA
Sequel II	KJCDKOCO_173004	0.161014	1.3229	1.57379	0.840583	0.400581	NA		Ultimate	BIOFNBDB_414033	0.473084	1.0524	1.63466	0.6438	0.519705	NA		Ultimate	BIOFNBDB_1231492	0.292081	-0.181183	1.75027	-0.103517	0.917553	NA
Sequel II	KJCDKOCO_173005	0	NA	NA	NA	NA	NA		Ultimate	BIOFNBDB_414034	0	NA	NA	NA	NA	NA		Ultimate	BIOFNBDB_1231493	0.313605	-0.148611	1.83238	-0.0811027	0.93536	NA
Sequel II	KJCDKOCO_173006	0.0355791	0.666777	1.42734	0.467148	0.640394	NA		Ultimate	BIOFNBDB_414035	0	NA	NA	NA	NA	NA		Ultimate	BIOFNBDB_1231494	0.233542	-0.504675	1.78325	-0.283009	0.77717	NA
Sequel II	KJCDKOCO_173007	0.146034	-0.652522	1.54504	-0.422333	0.672782	NA		Ultimate	BIOFNBDB_414036	0.26198	-1.37601	1.70162	-0.808647	0.418718	NA		Ultimate	BIOFNBDB_1231495	0.0581607	-0.669652	1.79626	-0.372804	0.709294	NA
Sequel II	KJCDKOCO_173008	0.110307	0.806064	1.47848	0.545199	0.585617	NA		Ultimate	BIOFNBDB_414037	0	NA	NA	NA	NA	NA		Ultimate	BIOFNBDB_1231496	0.0689803	0.925494	1.7557	0.527136	0.598099	NA
Sequel II	KJCDKOCO_173009	0	NA	NA	NA	NA	NA		Ultimate	BIOFNBDB_414038	1.2644	0.36068	1.55107	0.232536	0.816122	NA		Ultimate	BIOFNBDB_1231497	0.140004	1.46688	1.83174	0.800816	0.423238	NA
Sequel II	KJCDKOCO_173010	0	NA	NA	NA	NA	NA		Ultimate	BIOFNBDB_414039	0.0475631	0.804789	1.64689	0.488672	0.625074	NA		Ultimate	BIOFNBDB_1231498	0.290246	2.43772	1.79548	1.3577	0.17456	NA
Sequel II	KJCDKOCO_173011	0.202748	0.85314	1.49324	0.571336	0.567772	NA		Ultimate	BIOFNBDB_414040	0	NA	NA	NA	NA	NA		Ultimate	BIOFNBDB_1231499	0.231743	-0.517939	1.78075	-0.290854	0.771163	NA
Sequel II	KJCDKOCO_173012	0.249388	0.983779	1.5248	0.645186	0.518807	NA		Ultimate	BIOFNBDB_414041	1.32146	0.0523035	1.65893	0.0315284	0.974848	NA		Ultimate	BIOFNBDB_1231500	0.354163	-0.929644	1.82066	-0.51061	0.609624	NA
Sequel II	KJCDKOCO_173013	0.246848	-1.4379	1.54304	-0.931866	0.351406	NA		Ultimate	BIOFNBDB_414042	0.0545618	0.84382	1.65938	0.508516	0.611091	NA		Ultimate	BIOFNBDB_1231501	0.674345	-1.48113	1.51269	-0.979139	0.327511	NA
Sequel II	KJCDKOCO_173014	0	NA	NA	NA	NA	NA		Ultimate	BIOFNBDB_414043	0	NA	NA	NA	NA	NA		Ultimate	BIOFNBDB_1231502	0	NA	NA	NA	NA	NA
Sequel II	KJCDKOCO_173015	0	NA	NA	NA	NA	NA		Ultimate	BIOFNBDB_414044	0.265612	1.21149	1.73589	0.697907	0.485235	NA		Ultimate	BIOFNBDB_1231503	1.05193	0.476684	1.3633	0.349654	0.726598	NA
Sequel II	KJCDKOCO_173016	0	NA	NA	NA	NA	NA		Ultimate	BIOFNBDB_414045	0	NA	NA	NA	NA	NA		Ultimate	BIOFNBDB_1231504	0.331066	-2.94721	1.7324	-1.70123	0.0888998	NA
Sequel II	KJCDKOCO_173017	0	NA	NA	NA	NA	NA		Ultimate	BIOFNBDB_414046	0	NA	NA	NA	NA	NA		Ultimate	BIOFNBDB_1231505	0.93243	-0.728725	1.42231	-0.512354	0.608403	NA
Sequel II	KJCDKOCO_173018	0.070018	-0.258073	1.49375	-0.172769	0.862833	NA		Ultimate	BIOFNBDB_414047	0	NA	NA	NA	NA	NA		Ultimate	BIOFNBDB_1231506	0.1258	1.03502	1.78003	0.581462	0.560929	NA
Sequel II	KJCDKOCO_173019	0	NA	NA	NA	NA	NA		Ultimate	BIOFNBDB_414048	0	NA	NA	NA	NA	NA		Ultimate	BIOFNBDB_1231507	0.434982	0.236762	1.62528	0.145675	0.884178	NA
Sequel II	KJCDKOCO_173020	0	NA	NA	NA	NA	NA		Ultimate	BIOFNBDB_414049	0.295276	-0.765425	1.75996	-0.434909	0.663628	NA		Ultimate	BIOFNBDB_1231508	0.75911	-1.19658	1.39281	-0.859116	0.390276	NA
Sequel II	KJCDKOCO_173021	0	NA	NA	NA	NA	NA		Ultimate	BIOFNBDB_414050	0.107218	-0.815132	1.72222	-0.473302	0.635998	NA		Ultimate	BIOFNBDB_1231509	0.717839	-0.984377	1.26686	-0.777022	0.437146	NA
Sequel II	KJCDKOCO_173022	0	NA	NA	NA	NA	NA		Ultimate	BIOFNBDB_414051	0	NA	NA	NA	NA	NA		Ultimate	BIOFNBDB_1231510	0.0921226	-0.34677	1.8246	-0.190053	0.849268	NA
Sequel II	KJCDKOCO_173023	0	NA	NA	NA	NA	NA		Ultimate	BIOFNBDB_414052	0.0814419	0.900729	1.67551	0.537586	0.590863	NA		Ultimate	BIOFNBDB_1231511	1.57024	-0.621402	1.34497	-0.462019	0.644068	NA
Sequel II	KJCDKOCO_173024	0	NA	NA	NA	NA	NA		Ultimate	BIOFNBDB_414053	0	NA	NA	NA	NA	NA		Ultimate	BIOFNBDB_1231512	3.27147	1.11821	1.00203	1.11595	0.264445	NA
Sequel II	KJCDKOCO_173025	0	NA	NA	NA	NA	NA		Ultimate	BIOFNBDB_414054	0.0311442	-0.913203	1.69413	-0.539038	0.589861	NA		Ultimate	BIOFNBDB_1231513	2.5325	2.01736	1.24298	1.623	0.10459	NA
Sequel II	KJCDKOCO_173026	0	NA	NA	NA	NA	NA		Ultimate	BIOFNBDB_414055	0.659567	-0.673408	1.48848	-0.452411	0.650973	NA		Ultimate	BIOFNBDB_1231514	2.02021	-0.815726	1.11381	-0.732376	0.463939	NA
Sequel II	KJCDKOCO_173027	3.57468	1.78608	1.28956	1.38503	0.166044	NA		Ultimate	BIOFNBDB_414056	0	NA	NA	NA	NA	NA		Ultimate	BIOFNBDB_1231515	0.341371	-2.00945	1.56631	-1.28292	0.199522	NA
Sequel II	KJCDKOCO_173028	0.367809	0.0449112	1.54088	0.0291464	0.976748	NA		Ultimate	BIOFNBDB_414057	0.0224651	0.715038	1.62693	0.439501	0.660298	NA		Ultimate	BIOFNBDB_1231516	0.334376	-0.0763298	1.82421	-0.0418427	0.966624	NA
Sequel II	KJCDKOCO_173031	0.0442257	0.684831	1.43502	0.477227	0.633201	NA		Ultimate	BIOFNBDB_414058	0	NA	NA	NA	NA	NA		Ultimate	BIOFNBDB_1231517	0.0259754	0.786306	1.7219	0.456649	0.647923	NA
Sequel II	KJCDKOCO_173032	1.32101	-0.158943	1.42254	-0.111732	0.911036	NA		Ultimate	BIOFNBDB_414059	0.0787072	-0.37729	1.71096	-0.220514	0.825471	NA		Ultimate	BIOFNBDB_1231518	3.36094	2.64605	1.2524	2.11278	0.0346193	NA
Sequel II	KJCDKOCO_173033	0.572549	0.654835	1.43563	0.456131	0.648295	NA		Ultimate	BIOFNBDB_414060	0.89307	0.000919713	1.47405	0.000623935	0.999502	NA		Ultimate	BIOFNBDB_1231520	3.66565	1.07074	0.953372	1.1231	0.261393	NA
Sequel II	KJCDKOCO_173035	2.27486	-0.333966	1.38556	-0.241033	0.809529	NA		Ultimate	BIOFNBDB_414061	0.225338	0.872122	1.66769	0.522952	0.601008	NA		Ultimate	BIOFNBDB_1231525	3.47363	0.284941	1.02278	0.278594	0.780556	NA
Sequel II	KJCDKOCO_173036	2.71413	0.913199	1.341	0.680983	0.495882	NA		Ultimate	BIOFNBDB_414062	0	NA	NA	NA	NA	NA		Ultimate	BIOFNBDB_1231526	1.18339	0.772891	1.26288	0.612006	0.540534	NA
Sequel II	KJCDKOCO_173043	1.22672	1.75841	1.38545	1.2692	0.204369	NA		Ultimate	BIOFNBDB_414063	0	NA	NA	NA	NA	NA		Ultimate	BIOFNBDB_1231528	0.333776	2.59446	1.78242	1.45558	0.145508	NA
Sequel II	KJCDKOCO_173044	1.21644	1.62211	1.22457	1.32463	0.185294	NA		Ultimate	BIOFNBDB_414064	0	NA	NA	NA	NA	NA		Ultimate	BIOFNBDB_1231529	3.20271	1.04971	1.35521	0.774567	0.438595	NA
Sequel II	KJCDKOCO_173045	1.36284	0.530001	1.28784	0.411541	0.680676	NA		Ultimate	BIOFNBDB_414065	0	NA	NA	NA	NA	NA		Ultimate	BIOFNBDB_1231530	2.56074	-0.136399	0.945023	-0.144334	0.885237	NA
Sequel II	KJCDKOCO_173047	3.33	3.73017	1.45671	2.56069	0.0104464	NA		Ultimate	BIOFNBDB_414066	0	NA	NA	NA	NA	NA		Ultimate	BIOFNBDB_1231534	0.0689803	0.925494	1.7557	0.527136	0.598099	NA
Sequel II	KJCDKOCO_173048	1.89266	1.72443	1.34083	1.28609	0.198412	NA		Ultimate	BIOFNBDB_414067	0	NA	NA	NA	NA	NA		Ultimate	BIOFNBDB_1231535	0.287701	-0.719111	1.72884	-0.41595	0.677447	NA
Sequel II	KJCDKOCO_173051	0.146166	-1.09157	1.55465	-0.702129	0.482599	NA		Ultimate	BIOFNBDB_414068	0.0224651	0.715038	1.62693	0.439501	0.660298	NA		Ultimate	BIOFNBDB_1231536	0.660215	-0.0837975	1.49791	-0.0559431	0.955387	NA
Sequel II	KJCDKOCO_173052	0.0442257	0.684831	1.43502	0.477227	0.633201	NA		Ultimate	BIOFNBDB_414069	0.0697316	0.881033	1.67019	0.527506	0.597842	NA		Ultimate	BIOFNBDB_1231537	1.73996	0.499686	1.35763	0.368059	0.71283	NA
Sequel II	KJCDKOCO_173054	3.21215	-1.0021	1.39628	-0.71769	0.472948	NA		Ultimate	BIOFNBDB_414070	0	NA	NA	NA	NA	NA		Ultimate	BIOFNBDB_1231538	1.12303	0.252579	1.24644	0.202641	0.839416	NA
Sequel II	KJCDKOCO_173055	0.257924	-2.7161	1.51713	-1.79029	0.0734079	NA		Ultimate	BIOFNBDB_414071	0.0573309	0.855178	1.66279	0.514304	0.607039	NA		Ultimate	BIOFNBDB_1231539	0.565213	-0.297528	1.21659	-0.244558	0.806799	NA
Sequel II	KJCDKOCO_173058	3.00789	-1.55187	1.12066	-1.38478	0.166118	NA		Ultimate	BIOFNBDB_414072	0.369966	1.72446	1.7609	0.979303	0.32743	NA		Ultimate	BIOFNBDB_1231540	0.142083	1.44004	1.83054	0.786676	0.431472	NA
Sequel II	KJCDKOCO_173061	3.48885	-0.258778	1.29098	-0.200451	0.841128	NA		Ultimate	BIOFNBDB_414073	0.225338	0.872122	1.66769	0.522952	0.601008	NA		Ultimate	BIOFNBDB_1231541	0.0129877	0.642477	1.72002	0.373529	0.708755	NA
Sequel II	KJCDKOCO_173063	1.53831	-0.959491	1.46977	-0.652816	0.513875	NA		Ultimate	BIOFNBDB_414074	0.992468	-0.0690914	1.57906	-0.0437548	0.9651	NA		Ultimate	BIOFNBDB_1231542	0.369127	-0.915743	1.8302	-0.500351	0.616828	NA
Sequel II	KJCDKOCO_173069	1.2505	0.0211676	1.28115	0.0165224	0.986818	NA		Ultimate	BIOFNBDB_414075	0.343137	-0.829208	1.70483	-0.486389	0.626692	NA		Ultimate	BIOFNBDB_1231543	0.206615	0.162822	1.8049	0.0902113	0.928119	NA
Sequel II	KJCDKOCO_173074	0.610223	0.362039	1.58567	0.228319	0.819398	NA		Ultimate	BIOFNBDB_414076	0	NA	NA	NA	NA	NA		Ultimate	BIOFNBDB_1231544	0.0643259	0.904419	1.75017	0.51676	0.605324	NA
Sequel II	KJCDKOCO_173075	1.10996	0.849079	1.57067	0.540584	0.588795	NA		Ultimate	BIOFNBDB_414077	0.225338	0.872122	1.66769	0.522952	0.601008	NA		Ultimate	BIOFNBDB_1231545	3.61437	0.788153	1.05972	0.743739	0.457035	NA
Sequel II	KJCDKOCO_173079	0	NA	NA	NA	NA	NA		Ultimate	BIOFNBDB_414078	0.16234	-1.67866	1.73431	-0.967911	0.333089	NA		Ultimate	BIOFNBDB_1231546	0.409061	-0.333586	1.73299	-0.192492	0.847357	NA
Sequel II	KJCDKOCO_173080	0.739599	1.34577	1.57414	0.85492	0.392595	NA		Ultimate	BIOFNBDB_414079	0.0224651	0.715038	1.62693	0.439501	0.660298	NA		Ultimate	BIOFNBDB_1231547	0.0223295	0.725276	1.72102	0.421423	0.673446	NA
Sequel II	KJCDKOCO_173081	0	NA	NA	NA	NA	NA		Ultimate	BIOFNBDB_414080	0.0699376	-1.48908	1.71427	-0.868641	0.385044	NA		Ultimate	BIOFNBDB_1231549	2.94009	0.715887	1.39453	0.513352	0.607705	NA
Sequel II	KJCDKOCO_173082	0.140036	-0.415477	1.51297	-0.27461	0.783616	NA		Ultimate	BIOFNBDB_414081	0.323771	-1.3478	1.74701	-0.771492	0.440415	NA		Ultimate	BIOFNBDB_1231551	0	NA	NA	NA	NA	NA
Sequel II	KJCDKOCO_173083	0.834918	-0.372031	1.29463	-0.287366	0.773832	NA		Ultimate	BIOFNBDB_414082	0.632074	-0.565514	1.74003	-0.325002	0.74518	NA		Ultimate	BIOFNBDB_1231552	0	NA	NA	NA	NA	NA
Sequel II	KJCDKOCO_173085	1.00658	-0.557772	1.30528	-0.427319	0.669147	NA		Ultimate	BIOFNBDB_414083	0.0276816	0.769339	1.63442	0.470709	0.637848	NA		Ultimate	BIOFNBDB_1231553	0	NA	NA	NA	NA	NA
Sequel II	KJCDKOCO_173086	0	NA	NA	NA	NA	NA		Ultimate	BIOFNBDB_414084	0.0553632	0.868089	1.66654	0.520893	0.602442	NA		Ultimate	BIOFNBDB_1231554	0	NA	NA	NA	NA	NA
Sequel II	KJCDKOCO_173087	0	NA	NA	NA	NA	NA		Ultimate	BIOFNBDB_414085	0.0968856	0.952777	1.68834	0.564328	0.572531	NA		Ultimate	BIOFNBDB_1231555	0	NA	NA	NA	NA	NA
Sequel II	KJCDKOCO_173088	0	NA	NA	NA	NA	NA		Ultimate	BIOFNBDB_414086	0.243473	-0.899626	1.7141	-0.524838	0.599696	NA		Ultimate	BIOFNBDB_1231556	0	NA	NA	NA	NA	NA
Sequel II	KJCDKOCO_173089	0	NA	NA	NA	NA	NA		Ultimate	BIOFNBDB_414088	0.0952827	0.930762	1.68312	0.552998	0.580265	NA		Ultimate	BIOFNBDB_1231557	0	NA	NA	NA	NA	NA
Sequel II	KJCDKOCO_173090	0	NA	NA	NA	NA	NA		Ultimate	BIOFNBDB_414089	0.069204	0.901756	1.67578	0.538113	0.590499	NA		Ultimate	BIOFNBDB_1231558	0	NA	NA	NA	NA	NA
Sequel II	KJCDKOCO_173091	0	NA	NA	NA	NA	NA		Ultimate	BIOFNBDB_414090	0.205208	1.16383	1.72778	0.673601	0.500565	NA		Ultimate	BIOFNBDB_1231559	0	NA	NA	NA	NA	NA
Sequel II	KJCDKOCO_173092	0	NA	NA	NA	NA	NA		Ultimate	BIOFNBDB_414091	0	NA	NA	NA	NA	NA		Ultimate	BIOFNBDB_1231560	0	NA	NA	NA	NA	NA
Sequel II	KJCDKOCO_173094	1.51797	-0.034685	1.31399	-0.0263967	0.978941	NA		Ultimate	BIOFNBDB_414092	0	NA	NA	NA	NA	NA		Ultimate	BIOFNBDB_1231565	1.87597	0.724443	1.1167	0.648738	0.516508	NA
Sequel II	KJCDKOCO_173095	0	NA	NA	NA	NA	NA		Ultimate	BIOFNBDB_414093	0	NA	NA	NA	NA	NA		Ultimate	BIOFNBDB_1231567	3.06104	-0.860659	1.16402	-0.739383	0.459674	NA
Sequel II	KJCDKOCO_173097	1.04173	0.21858	1.30419	0.167599	0.866899	NA		Ultimate	BIOFNBDB_414094	0.657356	0.254012	1.74598	0.145484	0.884329	NA		Ultimate	BIOFNBDB_1231568	3.82513	0.694197	0.861967	0.805363	0.42061	NA
Sequel II	KJCDKOCO_173098	0.824856	0.721581	1.50255	0.480236	0.631059	NA		Ultimate	BIOFNBDB_414095	0.0349688	-0.976719	1.69697	-0.575568	0.564907	NA		Ultimate	BIOFNBDB_1231572	1.71933	-1.08934	1.16304	-0.936636	0.348946	NA
Sequel II	KJCDKOCO_173099	1.69643	0.385862	1.14431	0.337201	0.735966	NA		Ultimate	BIOFNBDB_414096	0.436098	1.10477	1.71784	0.643117	0.520148	NA		Ultimate	BIOFNBDB_1231573	3.19522	4.71365	1.58136	2.98076	0.00287537	NA
Sequel II	KJCDKOCO_173101	0.839122	2.32986	1.56482	1.4889	0.136514	NA		Ultimate	BIOFNBDB_414097	0.745952	0.273742	1.75608	0.155882	0.876126	NA		Ultimate	BIOFNBDB_1231574	1.49693	3.95109	1.65082	2.39341	0.0166925	NA
Sequel II	KJCDKOCO_173102	0.412537	1.65307	1.58617	1.04218	0.297327	NA		Ultimate	BIOFNBDB_414098	0	NA	NA	NA	NA	NA		Ultimate	BIOFNBDB_1231576	1.17821	2.27006	1.37585	1.64994	0.0989554	NA
Sequel II	KJCDKOCO_173103	2.76627	1.9315	1.11101	1.73851	0.0821205	NA		Ultimate	BIOFNBDB_414099	0	NA	NA	NA	NA	NA		Ultimate	BIOFNBDB_1231579	3.24457	0.758999	0.913317	0.831036	0.405953	NA
Sequel II	KJCDKOCO_173104	0.613623	-0.176199	1.40067	-0.125797	0.899893	NA		Ultimate	BIOFNBDB_414100	0.0138408	0.647191	1.62486	0.398306	0.690405	NA		Ultimate	BIOFNBDB_1231580	0.0689515	-1.55717	1.80169	-0.864282	0.387433	NA
Sequel II	KJCDKOCO_173106	0.208076	0.287203	1.56145	0.183934	0.854065	NA		Ultimate	BIOFNBDB_414101	0	NA	NA	NA	NA	NA		Ultimate	BIOFNBDB_1231581	0.0703069	-1.56982	1.80199	-0.871159	0.383667	NA
Sequel II	KJCDKOCO_173107	0.589593	0.646172	1.56639	0.412523	0.679956	NA		Ultimate	BIOFNBDB_414102	0	NA	NA	NA	NA	NA		Ultimate	BIOFNBDB_1231582	3.64459	-0.141114	1.46131	-0.0965667	0.923071	NA
Sequel II	KJCDKOCO_173109	0	NA	NA	NA	NA	NA		Ultimate	BIOFNBDB_414103	0	NA	NA	NA	NA	NA		Ultimate	BIOFNBDB_1231584	0.0344758	-1.02846	1.78552	-0.576	0.564615	NA
Sequel II	KJCDKOCO_173110	1.38257	0.839393	1.16919	0.717928	0.472802	NA		Ultimate	BIOFNBDB_414104	0.0699376	-1.48908	1.71427	-0.868641	0.385044	NA		Ultimate	BIOFNBDB_1231585	0	NA	NA	NA	NA	NA
Sequel II	KJCDKOCO_173111	0.060701	0.71155	1.44577	0.49216	0.622606	NA		Ultimate	BIOFNBDB_414105	0	NA	NA	NA	NA	NA		Ultimate	BIOFNBDB_1231586	0.786421	1.01546	1.66624	0.609429	0.54224	NA
Sequel II	KJCDKOCO_173113	1.02128	0.550628	1.37128	0.401543	0.68802	NA		Ultimate	BIOFNBDB_414106	0.0311442	-0.913203	1.69413	-0.539038	0.589861	NA		Ultimate	BIOFNBDB_1231587	0.96389	0.129719	1.28065	0.101291	0.919319	NA
Sequel II	KJCDKOCO_173114	1.05095	-0.223622	1.44264	-0.155008	0.876815	NA		Ultimate	BIOFNBDB_414108	0.121114	-1.2643	1.72514	-0.732867	0.46364	NA		Ultimate	BIOFNBDB_1231589	0.0519509	0.903513	1.74993	0.516314	0.605635	NA
Sequel II	KJCDKOCO_173115	0.0707672	-1.32899	1.50117	-0.885304	0.375993	NA		Ultimate	BIOFNBDB_414109	0.907152	-0.0864365	1.36873	-0.0631509	0.949646	NA		Ultimate	BIOFNBDB_1231590	0	NA	NA	NA	NA	NA
Sequel II	KJCDKOCO_173116	0.128962	-1.76518	1.51338	-1.16639	0.243458	NA		Ultimate	BIOFNBDB_414111	0.678739	0.419732	1.46823	0.285876	0.774973	NA		Ultimate	BIOFNBDB_1231591	0.201065	-2.37598	1.78828	-1.32864	0.183968	NA
Sequel II	KJCDKOCO_173117	1.57273	0.042025	1.56712	0.0268167	0.978606	NA		Ultimate	BIOFNBDB_414112	0.33042	1.36635	1.7493	0.781086	0.434752	NA		Ultimate	BIOFNBDB_1231592	0.723199	-1.35475	1.37628	-0.984352	0.324943	NA
Sequel II	KJCDKOCO_173118	0	NA	NA	NA	NA	NA		Ultimate	BIOFNBDB_414114	0	NA	NA	NA	NA	NA		Ultimate	BIOFNBDB_1231593	1.16695	1.0867	1.43724	0.756105	0.449586	NA
Sequel II	KJCDKOCO_173119	0	NA	NA	NA	NA	NA		Ultimate	BIOFNBDB_414115	0	NA	NA	NA	NA	NA		Ultimate	BIOFNBDB_1231594	0.32275	-0.0939487	1.75043	-0.0536718	0.957197	NA
Sequel II	KJCDKOCO_173120	0.456872	1.90039	1.58357	1.20007	0.230113	NA		Ultimate	BIOFNBDB_414116	0	NA	NA	NA	NA	NA		Ultimate	BIOFNBDB_1231595	1.05661	-1.7289	1.53667	-1.12509	0.260549	NA
Sequel II	KJCDKOCO_173122	2.76501	-0.277822	0.956084	-0.290583	0.77137	NA		Ultimate	BIOFNBDB_414117	0.0349688	-0.976719	1.69697	-0.575568	0.564907	NA		Ultimate	BIOFNBDB_1231596	0.966136	-0.192341	1.28927	-0.149186	0.881407	NA
Sequel II	KJCDKOCO_173126	0.236596	-1.35233	1.58266	-0.854464	0.392848	NA		Ultimate	BIOFNBDB_414118	0.199724	1.12573	1.72208	0.653702	0.513304	NA		Ultimate	BIOFNBDB_1231597	1.00968	1.2729	1.64006	0.776128	0.437674	NA
Sequel II	KJCDKOCO_173128	0	NA	NA	NA	NA	NA		Ultimate	BIOFNBDB_414119	0	NA	NA	NA	NA	NA		Ultimate	BIOFNBDB_1231598	0.048305	0.886179	1.74514	0.507799	0.611595	NA
Sequel II	KJCDKOCO_173131	0	NA	NA	NA	NA	NA		Ultimate	BIOFNBDB_414120	0	NA	NA	NA	NA	NA		Ultimate	BIOFNBDB_1231599	0.0446591	0.866325	1.73939	0.498064	0.618439	NA
Sequel II	KJCDKOCO_173132	0	NA	NA	NA	NA	NA		Ultimate	BIOFNBDB_414121	0	NA	NA	NA	NA	NA		Ultimate	BIOFNBDB_1231600	1.4298	-1.11519	1.06238	-1.04971	0.29385	NA
Sequel II	KJCDKOCO_173133	0.180692	0.742791	1.45745	0.50965	0.610296	NA		Ultimate	BIOFNBDB_414122	0.190252	1.03359	1.70515	0.606157	0.544411	NA		Ultimate	BIOFNBDB_1231601	0.423096	-1.32087	1.7979	-0.734675	0.462537	NA
Sequel II	KJCDKOCO_173134	0.248712	-0.556125	1.53975	-0.361179	0.717966	NA		Ultimate	BIOFNBDB_414123	1.24532	0.0435102	1.25317	0.03472	0.972303	NA		Ultimate	BIOFNBDB_1231602	1.00953	-1.41431	1.20123	-1.17738	0.239043	NA
Sequel II	KJCDKOCO_173135	1.37362	-1.92295	1.38433	-1.38908	0.164807	NA		Ultimate	BIOFNBDB_414124	1.27858	1.02114	1.24111	0.822762	0.410643	NA		Ultimate	BIOFNBDB_1231603	4.0303	-0.190044	1.16081	-0.163717	0.869954	NA
Sequel II	KJCDKOCO_173136	3.03352	-1.05061	1.532	-0.685778	0.492853	NA		Ultimate	BIOFNBDB_414125	0.706251	2.64204	1.70922	1.54575	0.122164	NA		Ultimate	BIOFNBDB_1231604	0	NA	NA	NA	NA	NA
Sequel II	KJCDKOCO_173138	2.61146	1.85427	1.40537	1.31942	0.187029	NA		Ultimate	BIOFNBDB_414126	0.491404	-0.510076	1.52711	-0.334014	0.738369	NA		Ultimate	BIOFNBDB_1231605	1.4552	-0.98077	1.2059	-0.813308	0.416041	NA
Sequel II	KJCDKOCO_173139	0	NA	NA	NA	NA	NA		Ultimate	BIOFNBDB_414127	1.30906	0.799336	1.46979	0.543842	0.58655	NA		Ultimate	BIOFNBDB_1231606	0	NA	NA	NA	NA	NA
Sequel II	KJCDKOCO_173141	0.459078	1.19554	1.55962	0.766559	0.443344	NA		Ultimate	BIOFNBDB_414128	0.906185	-0.0861423	1.28544	-0.0670137	0.946571	NA		Ultimate	BIOFNBDB_1231607	0.109598	1.02432	1.77795	0.576126	0.56453	NA
Sequel II	KJCDKOCO_173142	0	NA	NA	NA	NA	NA		Ultimate	BIOFNBDB_414129	0.253018	-0.255008	1.75319	-0.145454	0.884352	NA		Ultimate	BIOFNBDB_1231608	0.227402	-1.55988	1.81617	-0.858886	0.390403	NA
Sequel II	KJCDKOCO_173143	0.356493	0.909128	1.54583	0.588114	0.556455	NA		Ultimate	BIOFNBDB_414130	0	NA	NA	NA	NA	NA		Ultimate	BIOFNBDB_1231609	0.596267	-0.862535	1.53155	-0.563178	0.573313	NA
Sequel II	KJCDKOCO_173144	0.0515847	-1.14841	1.49446	-0.768445	0.442223	NA		Ultimate	BIOFNBDB_414131	0	NA	NA	NA	NA	NA		Ultimate	BIOFNBDB_1231610	0.0129877	0.642477	1.72002	0.373529	0.708755	NA
Sequel II	KJCDKOCO_173145	0.0515847	-1.14841	1.49446	-0.768445	0.442223	NA		Ultimate	BIOFNBDB_414132	0.0537022	0.817477	1.65108	0.495115	0.620519	NA		Ultimate	BIOFNBDB_1231611	0.138321	-0.889633	1.83575	-0.484615	0.627949	NA
Sequel II	KJCDKOCO_173146	0	NA	NA	NA	NA	NA		Ultimate	BIOFNBDB_414133	0.0622883	-1.41539	1.7123	-0.826598	0.408465	NA		Ultimate	BIOFNBDB_1231612	0.0389632	0.857734	1.7368	0.493858	0.621407	NA
Sequel II	KJCDKOCO_173147	0	NA	NA	NA	NA	NA		Ultimate	BIOFNBDB_414134	0.0761291	-1.14042	1.71716	-0.66413	0.506607	NA		Ultimate	BIOFNBDB_1231613	0	NA	NA	NA	NA	NA
Sequel II	KJCDKOCO_173148	0	NA	NA	NA	NA	NA		Ultimate	BIOFNBDB_414135	1.10351	-0.314342	1.08411	-0.289953	0.771852	NA		Ultimate	BIOFNBDB_1231614	0.272347	2.26018	1.81012	1.24864	0.211798	NA
Sequel II	KJCDKOCO_173149	0	NA	NA	NA	NA	NA		Ultimate	BIOFNBDB_414136	0	NA	NA	NA	NA	NA		Ultimate	BIOFNBDB_1231615	0	NA	NA	NA	NA	NA
Sequel II	KJCDKOCO_173150	0.138058	0.837736	1.48781	0.563066	0.57339	NA		Ultimate	BIOFNBDB_414137	0	NA	NA	NA	NA	NA		Ultimate	BIOFNBDB_1231616	0	NA	NA	NA	NA	NA
Sequel II	KJCDKOCO_173151	0	NA	NA	NA	NA	NA		Ultimate	BIOFNBDB_414138	0.0349688	-0.976719	1.69697	-0.575568	0.564907	NA		Ultimate	BIOFNBDB_1231617	0.0604512	-0.580081	1.79727	-0.322757	0.746879	NA
Sequel II	KJCDKOCO_173152	0	NA	NA	NA	NA	NA		Ultimate	BIOFNBDB_414139	0.0697316	0.881033	1.67019	0.527506	0.597842	NA		Ultimate	BIOFNBDB_1231618	0.133919	1.05261	1.78333	0.590252	0.555022	NA
Sequel II	KJCDKOCO_173153	0	NA	NA	NA	NA	NA		Ultimate	BIOFNBDB_414140	0.0697316	0.881033	1.67019	0.527506	0.597842	NA		Ultimate	BIOFNBDB_1231619	0	NA	NA	NA	NA	NA
Sequel II	KJCDKOCO_173154	0	NA	NA	NA	NA	NA		Ultimate	BIOFNBDB_414141	0	NA	NA	NA	NA	NA		Ultimate	BIOFNBDB_1231620	0	NA	NA	NA	NA	NA
Sequel II	KJCDKOCO_173155	0	NA	NA	NA	NA	NA		Ultimate	BIOFNBDB_414142	0	NA	NA	NA	NA	NA		Ultimate	BIOFNBDB_1231621	0	NA	NA	NA	NA	NA
Sequel II	KJCDKOCO_173156	0.121402	0.807711	1.47898	0.546127	0.584979	NA		Ultimate	BIOFNBDB_414143	0	NA	NA	NA	NA	NA		Ultimate	BIOFNBDB_1231622	0	NA	NA	NA	NA	NA
Sequel II	KJCDKOCO_173157	0.145886	1.02122	1.5337	0.665852	0.505506	NA		Ultimate	BIOFNBDB_414144	0.939854	-0.476478	1.29581	-0.367705	0.713093	NA		Ultimate	BIOFNBDB_1231623	0	NA	NA	NA	NA	NA
Sequel II	KJCDKOCO_173158	1.33751	3.152	1.50151	2.09923	0.035797	NA		Ultimate	BIOFNBDB_414146	0.201958	-1.51332	1.75636	-0.861628	0.388892	NA		Ultimate	BIOFNBDB_1231624	0.165917	-0.685648	1.813	-0.378185	0.705293	NA
Sequel II	KJCDKOCO_173159	0.0879793	0.784776	1.47177	0.533219	0.593882	NA		Ultimate	BIOFNBDB_414147	0.117591	0.960319	1.69006	0.568215	0.569889	NA		Ultimate	BIOFNBDB_1231625	0.154621	-1.30751	1.81371	-0.720903	0.470969	NA
Sequel II	KJCDKOCO_173161	0.760712	0.576627	1.51141	0.381515	0.702821	NA		Ultimate	BIOFNBDB_414148	0.280337	-0.679858	1.75896	-0.386512	0.699118	NA		Ultimate	BIOFNBDB_1231626	0.212305	-1.39457	1.82597	-0.763744	0.44502	NA
Sequel II	KJCDKOCO_173162	2.06396	-2.15441	1.15234	-1.86959	0.0615405	NA		Ultimate	BIOFNBDB_414149	0	NA	NA	NA	NA	NA		Ultimate	BIOFNBDB_1231627	0.651845	-2.29146	1.7685	-1.29571	0.195076	NA
Sequel II	KJCDKOCO_173163	0.300738	0.246269	1.52083	0.16193	0.871361	NA		Ultimate	BIOFNBDB_414150	0	NA	NA	NA	NA	NA		Ultimate	BIOFNBDB_1231628	0.154369	1.06399	1.78541	0.595933	0.55122	NA
Sequel II	KJCDKOCO_173164	0.258234	0.742791	1.45745	0.50965	0.610296	NA		Ultimate	BIOFNBDB_414151	0	NA	NA	NA	NA	NA		Ultimate	BIOFNBDB_1231629	0.430506	-1.79207	1.70896	-1.04863	0.294347	NA
Sequel II	KJCDKOCO_173166	1.03727	-0.207018	1.38057	-0.149951	0.880803	NA		Ultimate	BIOFNBDB_414152	0.0951261	0.920495	1.68058	0.547724	0.583881	NA		Ultimate	BIOFNBDB_1231630	1.61077	-2.80827	1.41151	-1.98955	0.0466401	NA
Sequel II	KJCDKOCO_173169	1.88982	0.522631	1.28218	0.407613	0.683558	NA		Ultimate	BIOFNBDB_414153	0	NA	NA	NA	NA	NA		Ultimate	BIOFNBDB_1231631	1.44251	-2.74397	1.6833	-1.63012	0.103076	NA
Sequel II	KJCDKOCO_173170	2.18195	-1.24229	1.05317	-1.17957	0.23817	NA		Ultimate	BIOFNBDB_414154	0.0536092	-0.552308	1.70582	-0.323779	0.746106	NA		Ultimate	BIOFNBDB_1231632	0.846708	-3.212	1.8034	-1.78108	0.0748992	NA
Sequel II	KJCDKOCO_173171	0	NA	NA	NA	NA	NA		Ultimate	BIOFNBDB_414155	0	NA	NA	NA	NA	NA		Ultimate	BIOFNBDB_1231633	1.68079	-2.54444	1.56725	-1.6235	0.104482	NA
Sequel II	KJCDKOCO_173172	0.243754	-1.03895	1.57932	-0.657848	0.510636	NA		Ultimate	BIOFNBDB_414156	0	NA	NA	NA	NA	NA		Ultimate	BIOFNBDB_1231634	0.379548	-2.34104	1.77759	-1.31698	0.187846	NA
Sequel II	KJCDKOCO_173173	1.28378	0.0661533	1.32206	0.0500382	0.960092	NA		Ultimate	BIOFNBDB_414157	3.23354	-0.353033	1.11775	-0.315844	0.752121	NA		Ultimate	BIOFNBDB_1231635	0	NA	NA	NA	NA	NA
Sequel II	KJCDKOCO_173177	0.759027	-0.0897422	1.38602	-0.0647482	0.948374	NA		Ultimate	BIOFNBDB_414158	0.144717	-0.699447	1.75674	-0.398151	0.690519	NA		Ultimate	BIOFNBDB_1231636	0.716623	-4.75974	1.82061	-2.61437	0.00893912	NA
Sequel II	KJCDKOCO_173180	3.4849	-0.12392	0.94884	-0.130601	0.896091	NA		Ultimate	BIOFNBDB_414159	2.97905	-0.506014	0.990326	-0.510956	0.609382	NA		Ultimate	BIOFNBDB_1231637	1.09364	-1.8888	1.83227	-1.03086	0.302609	NA
Sequel II	KJCDKOCO_173181	2.63838	-0.993508	1.0456	-0.950184	0.342019	NA		Ultimate	BIOFNBDB_414160	0	NA	NA	NA	NA	NA		Ultimate	BIOFNBDB_1231638	0.158451	-0.717111	1.8127	-0.395604	0.692397	NA
Sequel II	KJCDKOCO_173182	0.0496062	0.718344	1.44839	0.495961	0.619922	NA		Ultimate	BIOFNBDB_414161	0.976194	1.29167	1.25462	1.02953	0.303233	NA		Ultimate	BIOFNBDB_1231639	0	NA	NA	NA	NA	NA
Sequel II	KJCDKOCO_173183	0.529037	0.440102	1.50471	0.292483	0.769917	NA		Ultimate	BIOFNBDB_414162	0.139966	-0.854232	1.75732	-0.486098	0.626898	NA		Ultimate	BIOFNBDB_1231640	0	NA	NA	NA	NA	NA
Sequel II	KJCDKOCO_173184	0.700683	-0.754457	1.55566	-0.484975	0.627694	NA		Ultimate	BIOFNBDB_414163	0.210432	0.409939	1.68691	0.243012	0.807996	NA		Ultimate	BIOFNBDB_1231641	0	NA	NA	NA	NA	NA
Sequel II	KJCDKOCO_173185	0.109898	-0.00046126	1.50465	-0.000306555	0.999755	NA		Ultimate	BIOFNBDB_414164	0.378343	-0.294736	1.49548	-0.197084	0.843762	NA		Ultimate	BIOFNBDB_1231642	0	NA	NA	NA	NA	NA
Sequel II	KJCDKOCO_173186	0.821946	-0.776265	1.28086	-0.60605	0.544482	NA		Ultimate	BIOFNBDB_414165	0.0475631	0.804789	1.64689	0.488672	0.625074	NA		Ultimate	BIOFNBDB_1231643	0	NA	NA	NA	NA	NA
Sequel II	KJCDKOCO_173187	0.384057	0.085204	1.53802	0.0553986	0.955821	NA		Ultimate	BIOFNBDB_414166	0.0475631	0.804789	1.64689	0.488672	0.625074	NA		Ultimate	BIOFNBDB_1231644	0.0513382	0.8524	1.73517	0.491248	0.623251	NA
Sequel II	KJCDKOCO_173188	0.332305	1.72416	1.58635	1.08688	0.277091	NA		Ultimate	BIOFNBDB_414167	0.161239	-0.690407	1.75859	-0.39259	0.694622	NA		Ultimate	BIOFNBDB_1231645	0.123	-0.965805	1.81015	-0.533551	0.593653	NA
Sequel II	KJCDKOCO_173189	0.0711582	0.754402	1.46156	0.516161	0.605742	NA		Ultimate	BIOFNBDB_414168	0	NA	NA	NA	NA	NA		Ultimate	BIOFNBDB_1231646	0	NA	NA	NA	NA	NA
Sequel II	KJCDKOCO_173190	3.04725	3.29726	1.30283	2.53085	0.0113786	NA		Ultimate	BIOFNBDB_414169	0	NA	NA	NA	NA	NA		Ultimate	BIOFNBDB_1231647	0	NA	NA	NA	NA	NA
Sequel II	KJCDKOCO_173191	0.284633	0.920042	1.50979	0.609384	0.54227	NA		Ultimate	BIOFNBDB_414170	0	NA	NA	NA	NA	NA		Ultimate	BIOFNBDB_1231648	0	NA	NA	NA	NA	NA
Sequel II	KJCDKOCO_173192	0.131468	-0.769873	1.51314	-0.508792	0.610898	NA		Ultimate	BIOFNBDB_414171	0	NA	NA	NA	NA	NA		Ultimate	BIOFNBDB_1231649	0.0358311	-1.05062	1.78639	-0.588126	0.556447	NA
Sequel II	KJCDKOCO_173194	0.32234	-0.780667	1.58209	-0.493442	0.6217	NA		Ultimate	BIOFNBDB_414172	0.531126	-0.688963	1.29851	-0.530581	0.59571	NA		Ultimate	BIOFNBDB_1231650	0	NA	NA	NA	NA	NA
Sequel II	KJCDKOCO_173195	0.6294	0.000629809	1.33866	0.000470477	0.999625	NA		Ultimate	BIOFNBDB_414173	0.565825	-0.494384	1.68775	-0.292924	0.76958	NA		Ultimate	BIOFNBDB_1231651	0	NA	NA	NA	NA	NA
Sequel II	KJCDKOCO_173197	2.57734	-0.367329	0.987848	-0.371848	0.710006	NA		Ultimate	BIOFNBDB_414174	0.202048	-0.467649	1.73533	-0.269487	0.787555	NA		Ultimate	BIOFNBDB_1231652	0	NA	NA	NA	NA	NA
Sequel II	KJCDKOCO_173198	1.48063	1.45339	1.35529	1.07238	0.283548	NA		Ultimate	BIOFNBDB_414175	0.0224651	0.715038	1.62693	0.439501	0.660298	NA		Ultimate	BIOFNBDB_1231653	0	NA	NA	NA	NA	NA
Sequel II	KJCDKOCO_173199	1.40023	1.38798	1.26785	1.09475	0.273624	NA		Ultimate	BIOFNBDB_414176	0	NA	NA	NA	NA	NA		Ultimate	BIOFNBDB_1231654	0.141382	1.04422	1.78177	0.586056	0.557838	NA
Sequel II	KJCDKOCO_173200	0.172578	-1.05552	1.56403	-0.67487	0.499759	NA		Ultimate	BIOFNBDB_414177	0.14482	-1.41603	1.76098	-0.804114	0.421331	NA		Ultimate	BIOFNBDB_1231655	0	NA	NA	NA	NA	NA
Sequel II	KJCDKOCO_173201	0	NA	NA	NA	NA	NA		Ultimate	BIOFNBDB_414178	0.137533	-0.724551	1.75767	-0.412222	0.680177	NA		Ultimate	BIOFNBDB_1231656	0.606241	-0.566645	1.71008	-0.331356	0.740376	NA
Sequel II	KJCDKOCO_173202	0.0504635	0.728257	1.45213	0.501509	0.616013	NA		Ultimate	BIOFNBDB_414179	0.058771	0.86972	1.66701	0.521725	0.601861	NA		Ultimate	BIOFNBDB_1231661	0	NA	NA	NA	NA	NA
Sequel II	KJCDKOCO_173203	0.18127	0.0528965	1.58493	0.0333747	0.973376	NA		Ultimate	BIOFNBDB_414180	0	NA	NA	NA	NA	NA		Ultimate	BIOFNBDB_1231662	3.43573	-1.2005	1.18229	-1.0154	0.309915	NA
Sequel II	KJCDKOCO_173204	0.441162	0.855204	1.49708	0.571246	0.567833	NA		Ultimate	BIOFNBDB_414181	0	NA	NA	NA	NA	NA		Ultimate	BIOFNBDB_1231663	1.38146	-2.5458	1.37333	-1.85374	0.0637762	NA
Sequel II	KJCDKOCO_173205	0.358637	1.14246	1.55299	0.735649	0.461944	NA		Ultimate	BIOFNBDB_414182	0	NA	NA	NA	NA	NA		Ultimate	BIOFNBDB_1231664	1.53353	1.00721	1.41729	0.710656	0.477297	NA
Sequel II	KJCDKOCO_173206	0.191141	-1.26363	1.52122	-0.830667	0.406162	NA		Ultimate	BIOFNBDB_414183	0	NA	NA	NA	NA	NA		Ultimate	BIOFNBDB_1231665	0.858008	0.344775	1.62101	0.212691	0.831568	NA
Sequel II	KJCDKOCO_173207	1.65643	1.60764	1.54566	1.0401	0.298296	NA		Ultimate	BIOFNBDB_414184	0	NA	NA	NA	NA	NA		Ultimate	BIOFNBDB_1231666	3.43012	0.448764	1.03461	0.433752	0.664469	NA
Sequel II	KJCDKOCO_173208	0.429816	-1.70274	1.49889	-1.136	0.255956	NA		Ultimate	BIOFNBDB_414185	0	NA	NA	NA	NA	NA		Ultimate	BIOFNBDB_1231669	3.51375	-0.488469	1.50634	-0.324276	0.745729	NA
Sequel II	KJCDKOCO_173209	2.17972	-0.0207171	1.43294	-0.0144578	0.988465	NA		Ultimate	BIOFNBDB_414186	0.850366	-0.409435	1.68092	-0.243578	0.807558	NA		Ultimate	BIOFNBDB_1231670	0.914483	-0.774471	1.49198	-0.51909	0.603698	NA
Sequel II	KJCDKOCO_173210	0.69112	-0.00619729	1.56059	-0.00397112	0.996832	NA		Ultimate	BIOFNBDB_414187	0.124577	-1.93099	1.72368	-1.12027	0.262598	NA		Ultimate	BIOFNBDB_1231671	0.0471272	0.842692	1.73214	0.486502	0.626611	NA
Sequel II	KJCDKOCO_173211	0.343886	1.11087	1.54799	0.717619	0.472992	NA		Ultimate	BIOFNBDB_414188	0.0899699	-0.958729	1.72008	-0.557374	0.577272	NA		Ultimate	BIOFNBDB_1231672	0	NA	NA	NA	NA	NA
Sequel II	KJCDKOCO_173212	0.0884513	0.776244	1.46898	0.528422	0.597206	NA		Ultimate	BIOFNBDB_414189	0.0752447	0.894871	1.67395	0.534586	0.592936	NA		Ultimate	BIOFNBDB_1231673	0.237741	0.917264	1.75358	0.523081	0.600918	NA
Sequel II	KJCDKOCO_173213	0.680678	1.0998	1.57247	0.699407	0.484298	NA		Ultimate	BIOFNBDB_414190	0.403407	-1.28309	1.69221	-0.758231	0.448313	NA		Ultimate	BIOFNBDB_1231674	0	NA	NA	NA	NA	NA
Sequel II	KJCDKOCO_173214	0.085227	-0.697507	1.50638	-0.463035	0.643339	NA		Ultimate	BIOFNBDB_414192	0.204977	-0.3681	1.72806	-0.213013	0.831316	NA		Ultimate	BIOFNBDB_1231675	1.27046	0.229966	1.18255	0.194467	0.845811	NA
Sequel II	KJCDKOCO_173215	0.149498	0.845354	1.48995	0.567371	0.570462	NA		Ultimate	BIOFNBDB_414193	0.0138408	0.647191	1.62486	0.398306	0.690405	NA		Ultimate	BIOFNBDB_1231676	0.0773136	0.943905	1.76029	0.536221	0.591806	NA
Sequel II	KJCDKOCO_173216	1.22461	0.916589	1.563	0.586428	0.557588	NA		Ultimate	BIOFNBDB_414194	0.968597	0.177636	1.47555	0.120386	0.904177	NA		Ultimate	BIOFNBDB_1231677	0.612533	-0.241211	1.60242	-0.150529	0.880347	NA
Sequel II	KJCDKOCO_173217	0.0353836	-0.862618	1.48087	-0.582508	0.560225	NA		Ultimate	BIOFNBDB_414195	0.454787	-0.417695	1.67395	-0.249526	0.802954	NA		Ultimate	BIOFNBDB_1231678	0	NA	NA	NA	NA	NA
Sequel II	KJCDKOCO_173218	0	NA	NA	NA	NA	NA		Ultimate	BIOFNBDB_414196	0.615603	-0.347986	1.67952	-0.207194	0.835858	NA		Ultimate	BIOFNBDB_1231679	0.517714	0.474361	1.61537	0.293655	0.769022	NA
Sequel II	KJCDKOCO_173219	0	NA	NA	NA	NA	NA		Ultimate	BIOFNBDB_414197	0.0138408	0.647191	1.62486	0.398306	0.690405	NA		Ultimate	BIOFNBDB_1231680	0.545412	1.06286	1.75069	0.607111	0.543777	NA
Sequel II	KJCDKOCO_173220	0	NA	NA	NA	NA	NA		Ultimate	BIOFNBDB_414198	0.067543	0.866575	1.66611	0.52012	0.60298	NA		Ultimate	BIOFNBDB_1231681	1.37772	-0.787234	1.20244	-0.654698	0.512662	NA
Sequel II	KJCDKOCO_173221	0	NA	NA	NA	NA	NA		Ultimate	BIOFNBDB_414199	0.196002	0.167351	1.75965	0.0951048	0.924232	NA		Ultimate	BIOFNBDB_1231682	1.67629	1.11403	1.77055	0.6292	0.529218	NA
Sequel II	KJCDKOCO_173222	0	NA	NA	NA	NA	NA		Ultimate	BIOFNBDB_414200	0	NA	NA	NA	NA	NA		Ultimate	BIOFNBDB_1231683	0.866902	-0.250014	1.49689	-0.167023	0.867352	NA
Sequel II	KJCDKOCO_173223	0	NA	NA	NA	NA	NA		Ultimate	BIOFNBDB_414201	0.0934325	-1.71585	1.71964	-0.997795	0.318379	NA		Ultimate	BIOFNBDB_1231684	0.717323	-0.336022	1.22532	-0.274232	0.783906	NA
Sequel II	KJCDKOCO_173224	0	NA	NA	NA	NA	NA		Ultimate	BIOFNBDB_414202	0	NA	NA	NA	NA	NA		Ultimate	BIOFNBDB_1231685	0.0474779	0.86904	1.74019	0.499394	0.617502	NA
Sequel II	KJCDKOCO_173225	0.338035	-1.21724	1.56929	-0.775664	0.437948	NA		Ultimate	BIOFNBDB_414203	0.0536092	-0.552308	1.70582	-0.323779	0.746106	NA		Ultimate	BIOFNBDB_1231686	0.250023	1.73793	1.83565	0.946765	0.343759	NA
Sequel II	KJCDKOCO_173226	0.0884513	0.776244	1.46898	0.528422	0.597206	NA		Ultimate	BIOFNBDB_414204	0.0311442	-0.913203	1.69413	-0.539038	0.589861	NA		Ultimate	BIOFNBDB_1231687	0.0867886	0.957563	1.76356	0.542972	0.587149	NA
Sequel II	KJCDKOCO_173227	0.177945	0.742791	1.45745	0.50965	0.610296	NA		Ultimate	BIOFNBDB_414205	0.0138408	0.647191	1.62486	0.398306	0.690405	NA		Ultimate	BIOFNBDB_1231688	0.0576468	0.911615	1.75209	0.5203	0.602854	NA
Sequel II	KJCDKOCO_173228	0	NA	NA	NA	NA	NA		Ultimate	BIOFNBDB_414206	0.131342	-0.914826	1.75664	-0.520781	0.60252	NA		Ultimate	BIOFNBDB_1231689	1.66358	-1.21789	1.22072	-0.997678	0.318436	NA
Sequel II	KJCDKOCO_173229	0.150377	-1.13129	1.51714	-0.745674	0.455865	NA		Ultimate	BIOFNBDB_414207	1.4415	-0.607273	1.69563	-0.35814	0.720239	NA		Ultimate	BIOFNBDB_1231690	0.306045	-0.787124	1.64711	-0.477881	0.632735	NA
Sequel II	KJCDKOCO_173230	0	NA	NA	NA	NA	NA		Ultimate	BIOFNBDB_414208	0	NA	NA	NA	NA	NA		Ultimate	BIOFNBDB_1231691	0.094927	-1.09484	1.80798	-0.605562	0.544805	NA
Sequel II	KJCDKOCO_173231	0.29718	1.44607	1.58048	0.914957	0.360214	NA		Ultimate	BIOFNBDB_414209	0	NA	NA	NA	NA	NA		Ultimate	BIOFNBDB_1231692	1.21435	-1.35143	1.6812	-0.803851	0.421483	NA
Sequel II	KJCDKOCO_173233	0	NA	NA	NA	NA	NA		Ultimate	BIOFNBDB_414210	0.945735	0.0937573	1.49462	0.0627298	0.949982	NA		Ultimate	BIOFNBDB_1231693	1.37638	-1.13117	1.33232	-0.849022	0.395869	NA
Sequel II	KJCDKOCO_173234	0.326064	0.325765	1.58393	0.205668	0.83705	NA		Ultimate	BIOFNBDB_414211	0.0951261	0.920495	1.68058	0.547724	0.583881	NA		Ultimate	BIOFNBDB_1231694	1.6478	-1.65232	0.880807	-1.87591	0.0606676	NA
Sequel II	KJCDKOCO_173235	0.124016	0.831442	1.48602	0.559511	0.575813	NA		Ultimate	BIOFNBDB_414212	0.305175	-0.665907	1.71759	-0.387697	0.69824	NA		Ultimate	BIOFNBDB_1231695	0.236736	0.296612	1.78824	0.165868	0.868261	NA
Sequel II	KJCDKOCO_173236	0.209216	1.25575	1.56688	0.801431	0.422882	NA		Ultimate	BIOFNBDB_414213	0.190252	1.03359	1.70515	0.606157	0.544411	NA		Ultimate	BIOFNBDB_1231696	2.67923	-0.856273	1.01152	-0.846519	0.397263	NA
Sequel II	KJCDKOCO_173237	0.0864933	-0.188523	1.49682	-0.125949	0.899772	NA		Ultimate	BIOFNBDB_414214	1.47719	-0.709383	1.05008	-0.675548	0.499327	NA		Ultimate	BIOFNBDB_1231697	0.113639	1.01942	1.77698	0.573683	0.566183	NA
Sequel II	KJCDKOCO_173238	0	NA	NA	NA	NA	NA		Ultimate	BIOFNBDB_414215	0.947122	0.967463	1.52432	0.634686	0.525633	NA		Ultimate	BIOFNBDB_1231699	0.195275	-1.46073	1.82406	-0.800813	0.42324	NA
Sequel II	KJCDKOCO_173239	0	NA	NA	NA	NA	NA		Ultimate	BIOFNBDB_414216	0.179721	1.03844	1.70605	0.608681	0.542736	NA		Ultimate	BIOFNBDB_1231700	1.48187	0.858444	1.42574	0.602106	0.547104	NA
Sequel II	KJCDKOCO_173240	0.0442257	0.684831	1.43502	0.477227	0.633201	NA		Ultimate	BIOFNBDB_414217	0	NA	NA	NA	NA	NA		Ultimate	BIOFNBDB_1231701	0	NA	NA	NA	NA	NA
Sequel II	KJCDKOCO_173241	0.0884513	0.776244	1.46898	0.528422	0.597206	NA		Ultimate	BIOFNBDB_414218	0.173833	0.0600933	1.72192	0.0348991	0.97216	NA		Ultimate	BIOFNBDB_1231702	0.452121	2.55913	1.7891	1.4304	0.152603	NA
Sequel II	KJCDKOCO_173242	0	NA	NA	NA	NA	NA		Ultimate	BIOFNBDB_414219	0	NA	NA	NA	NA	NA		Ultimate	BIOFNBDB_1231703	0.300175	0.957633	1.76522	0.5425	0.587474	NA
Sequel II	KJCDKOCO_173243	0	NA	NA	NA	NA	NA		Ultimate	BIOFNBDB_414220	0.661444	-1.93483	1.44729	-1.33686	0.181269	NA		Ultimate	BIOFNBDB_1231704	0.0942544	0.969152	1.76624	0.548709	0.583205	NA
Sequel II	KJCDKOCO_173244	0	NA	NA	NA	NA	NA		Ultimate	BIOFNBDB_414221	0.109851	-0.849596	1.72172	-0.493457	0.62169	NA		Ultimate	BIOFNBDB_1231706	0.375482	-2.3888	1.75624	-1.36018	0.173774	NA
Sequel II	KJCDKOCO_173245	0	NA	NA	NA	NA	NA		Ultimate	BIOFNBDB_414222	0	NA	NA	NA	NA	NA		Ultimate	BIOFNBDB_1231707	0	NA	NA	NA	NA	NA
Sequel II	KJCDKOCO_173246	0	NA	NA	NA	NA	NA		Ultimate	BIOFNBDB_414223	0.367499	0.0687043	1.75627	0.0391195	0.968795	NA		Ultimate	BIOFNBDB_1231708	0	NA	NA	NA	NA	NA
Sequel II	KJCDKOCO_173247	0	NA	NA	NA	NA	NA		Ultimate	BIOFNBDB_414224	0	NA	NA	NA	NA	NA		Ultimate	BIOFNBDB_1231709	0.227472	1.30474	1.81905	0.717265	0.47321	NA
Sequel II	KJCDKOCO_173248	0	NA	NA	NA	NA	NA		Ultimate	BIOFNBDB_414225	1.00253	0.2797	1.20644	0.231839	0.816663	NA		Ultimate	BIOFNBDB_1231710	0.0942544	0.969152	1.76624	0.548709	0.583205	NA
Sequel II	KJCDKOCO_173249	0.374377	0.791448	1.58158	0.500416	0.616782	NA		Ultimate	BIOFNBDB_414226	0.101172	-0.230234	1.73499	-0.1327	0.89443	NA		Ultimate	BIOFNBDB_1231711	0.5777	0.0574074	1.57842	0.0363702	0.970987	NA
Sequel II	KJCDKOCO_173250	0	NA	NA	NA	NA	NA		Ultimate	BIOFNBDB_414227	0.430199	-0.232822	1.75759	-0.132467	0.894615	NA		Ultimate	BIOFNBDB_1231713	0	NA	NA	NA	NA	NA
Sequel II	KJCDKOCO_173251	0.348413	0.861627	1.55534	0.553978	0.579594	NA		Ultimate	BIOFNBDB_414228	0	NA	NA	NA	NA	NA		Ultimate	BIOFNBDB_1231714	0.533678	0.994409	1.53495	0.647846	0.517084	NA
Sequel II	KJCDKOCO_173252	0.15748	0.851524	1.49165	0.570861	0.568094	NA		Ultimate	BIOFNBDB_414229	0.332176	-0.917758	1.60981	-0.570104	0.568607	NA		Ultimate	BIOFNBDB_1231715	0.237741	0.917264	1.75358	0.523081	0.600918	NA
Sequel II	KJCDKOCO_173253	0	NA	NA	NA	NA	NA		Ultimate	BIOFNBDB_414230	1.15763	-0.546644	1.25191	-0.436647	0.662368	NA		Ultimate	BIOFNBDB_1231716	0	NA	NA	NA	NA	NA
Sequel II	KJCDKOCO_173254	0.281011	1.38454	1.57711	0.877898	0.379999	NA		Ultimate	BIOFNBDB_414231	0.539742	0.1187	1.42107	0.0835284	0.933431	NA		Ultimate	BIOFNBDB_1231717	0.202867	-0.570748	1.8343	-0.311153	0.755684	NA
Sequel II	KJCDKOCO_173255	0.281011	1.38454	1.57711	0.877898	0.379999	NA		Ultimate	BIOFNBDB_414232	0	NA	NA	NA	NA	NA		Ultimate	BIOFNBDB_1231718	1.38733	0.357035	1.20504	0.296285	0.767012	NA
Sequel II	KJCDKOCO_173256	0.172349	-0.295265	1.55552	-0.189817	0.849452	NA		Ultimate	BIOFNBDB_414233	0.375791	-1.13264	1.68179	-0.673471	0.500647	NA		Ultimate	BIOFNBDB_1231719	0.295072	2.23396	1.81336	1.23195	0.217969	NA
Sequel II	KJCDKOCO_173257	0.151786	-0.706173	1.51717	-0.465453	0.641607	NA		Ultimate	BIOFNBDB_414234	0	NA	NA	NA	NA	NA		Ultimate	BIOFNBDB_1231720	0.144859	-0.0804742	1.83523	-0.0438497	0.965024	NA
Sequel II	KJCDKOCO_173258	0.895193	1.72479	1.38133	1.24865	0.211794	NA		Ultimate	BIOFNBDB_414235	0.0138408	0.647191	1.62486	0.398306	0.690405	NA		Ultimate	BIOFNBDB_1231721	0.697268	1.02112	1.59683	0.639467	0.522519	NA
Sequel II	KJCDKOCO_173259	1.23118	1.49021	1.5636	0.953065	0.340557	NA		Ultimate	BIOFNBDB_414236	0.0937946	-1.07279	1.74519	-0.614712	0.538745	NA		Ultimate	BIOFNBDB_1231722	1.21321	-0.85867	1.24271	-0.690965	0.489588	NA
Sequel II	KJCDKOCO_173260	1.11454	-0.790825	1.21347	-0.651704	0.514592	NA		Ultimate	BIOFNBDB_414237	0.324438	0.268347	1.71825	0.156175	0.875895	NA		Ultimate	BIOFNBDB_1231723	0.919091	-1.74973	1.18755	-1.4734	0.140644	NA
Sequel II	KJCDKOCO_173261	0.163718	1.11729	1.54986	0.720896	0.470974	NA		Ultimate	BIOFNBDB_414238	0.1349	-0.697627	1.75833	-0.396757	0.691547	NA		Ultimate	BIOFNBDB_1231724	1.55952	-0.261101	1.46614	-0.178088	0.858654	NA
Sequel II	KJCDKOCO_173262	0.926217	-1.35714	1.47564	-0.919698	0.357731	NA		Ultimate	BIOFNBDB_414239	1.94106	-1.52859	1.13551	-1.34617	0.178247	NA		Ultimate	BIOFNBDB_1231725	0.990712	-0.78465	1.60839	-0.487846	0.625659	NA
Sequel II	KJCDKOCO_173263	0.381367	-1.13528	1.51736	-0.748197	0.454341	NA		Ultimate	BIOFNBDB_414240	0.107404	0.935935	1.68437	0.555658	0.578445	NA		Ultimate	BIOFNBDB_1231726	1.36698	0.239931	1.08139	0.221873	0.824413	NA
Sequel II	KJCDKOCO_173266	0	NA	NA	NA	NA	NA		Ultimate	BIOFNBDB_414241	0.0574339	-0.615273	1.70788	-0.360256	0.718656	NA		Ultimate	BIOFNBDB_1231727	1.32726	-0.264984	1.09555	-0.241874	0.808878	NA
Sequel II	KJCDKOCO_173267	0.0832485	0.78539	1.47197	0.533564	0.593643	NA		Ultimate	BIOFNBDB_414242	0	NA	NA	NA	NA	NA		Ultimate	BIOFNBDB_1231728	0.163235	1.10095	1.79224	0.614289	0.539024	NA
Sequel II	KJCDKOCO_173268	0	NA	NA	NA	NA	NA		Ultimate	BIOFNBDB_414243	0.417445	0.0946241	1.7537	0.0539567	0.95697	NA		Ultimate	BIOFNBDB_1231729	2.81908	2.42349	1.26642	1.91366	0.0556636	NA
Sequel II	KJCDKOCO_173269	0	NA	NA	NA	NA	NA		Ultimate	BIOFNBDB_414244	0.601219	-1.1345	1.64535	-0.689523	0.490494	NA		Ultimate	BIOFNBDB_1231730	0	NA	NA	NA	NA	NA
Sequel II	KJCDKOCO_173270	0	NA	NA	NA	NA	NA		Ultimate	BIOFNBDB_414245	0.275006	-0.183727	1.76061	-0.104354	0.916888	NA		Ultimate	BIOFNBDB_1231731	0.0471272	0.842692	1.73214	0.486502	0.626611	NA
Sequel II	KJCDKOCO_173271	0	NA	NA	NA	NA	NA		Ultimate	BIOFNBDB_414246	0.0934325	-1.71585	1.71964	-0.997795	0.318379	NA		Ultimate	BIOFNBDB_1231732	0.106152	-1.07837	1.80889	-0.596151	0.551074	NA
Sequel II	KJCDKOCO_173272	0	NA	NA	NA	NA	NA		Ultimate	BIOFNBDB_414247	0.474058	-0.83741	1.60153	-0.522881	0.601057	NA		Ultimate	BIOFNBDB_1231733	0	NA	NA	NA	NA	NA
Sequel II	KJCDKOCO_173273	0	NA	NA	NA	NA	NA		Ultimate	BIOFNBDB_414248	0.0899699	-0.958729	1.72008	-0.557374	0.577272	NA		Ultimate	BIOFNBDB_1231734	3.44809	-0.604305	1.19415	-0.506056	0.612817	NA
Sequel II	KJCDKOCO_173274	0	NA	NA	NA	NA	NA		Ultimate	BIOFNBDB_414249	0.107218	-0.815132	1.72222	-0.473302	0.635998	NA		Ultimate	BIOFNBDB_1231735	0.481053	-0.0583499	1.37689	-0.0423779	0.966197	NA
Sequel II	KJCDKOCO_173275	0.0908505	-0.696487	1.50641	-0.46235	0.64383	NA		Ultimate	BIOFNBDB_414250	0.0699376	-1.48908	1.71427	-0.868641	0.385044	NA		Ultimate	BIOFNBDB_1231736	0.0433943	0.833405	1.72918	0.481966	0.62983	NA
Sequel II	KJCDKOCO_173276	0	NA	NA	NA	NA	NA		Ultimate	BIOFNBDB_414251	0.044985	-0.647659	1.70282	-0.380344	0.70369	NA		Ultimate	BIOFNBDB_1231737	0	NA	NA	NA	NA	NA
Sequel II	KJCDKOCO_173277	0	NA	NA	NA	NA	NA		Ultimate	BIOFNBDB_414252	0	NA	NA	NA	NA	NA		Ultimate	BIOFNBDB_1231738	2.89809	0.00824157	1.22561	0.00672448	0.994635	NA
Sequel II	KJCDKOCO_173278	0.0692214	0.758968	1.46315	0.518722	0.603954	NA		Ultimate	BIOFNBDB_414253	0	NA	NA	NA	NA	NA		Ultimate	BIOFNBDB_1231739	0.207865	-0.536136	1.83196	-0.292657	0.769784	NA
Sequel II	KJCDKOCO_173279	0.0392658	0.674915	1.43084	0.47169	0.637148	NA		Ultimate	BIOFNBDB_414254	0	NA	NA	NA	NA	NA		Ultimate	BIOFNBDB_1231740	0.803106	-1.31288	1.4136	-0.928748	0.35302	NA
Sequel II	KJCDKOCO_173280	0.541272	1.25016	1.56577	0.798434	0.424619	NA		Ultimate	BIOFNBDB_414255	0.0475631	0.804789	1.64689	0.488672	0.625074	NA		Ultimate	BIOFNBDB_1231741	0	NA	NA	NA	NA	NA
Sequel II	KJCDKOCO_173281	0.0884513	0.776244	1.46898	0.528422	0.597206	NA		Ultimate	BIOFNBDB_414256	0.880424	-0.74155	1.46715	-0.505436	0.613253	NA		Ultimate	BIOFNBDB_1231742	0.951798	1.68448	1.5532	1.08452	0.278133	NA
Sequel II	KJCDKOCO_173282	0	NA	NA	NA	NA	NA		Ultimate	BIOFNBDB_414257	0.867815	-0.605601	1.33448	-0.453812	0.649964	NA		Ultimate	BIOFNBDB_1231743	0.134266	1.36685	1.82613	0.748495	0.454162	NA
Sequel II	KJCDKOCO_173283	0	NA	NA	NA	NA	NA		Ultimate	BIOFNBDB_414258	0	NA	NA	NA	NA	NA		Ultimate	BIOFNBDB_1231744	1.26655	0.650101	1.75961	0.369458	0.711787	NA
Sequel II	KJCDKOCO_173284	0	NA	NA	NA	NA	NA		Ultimate	BIOFNBDB_414259	0	NA	NA	NA	NA	NA		Ultimate	BIOFNBDB_1231745	0	NA	NA	NA	NA	NA
Sequel II	KJCDKOCO_173285	0	NA	NA	NA	NA	NA		Ultimate	BIOFNBDB_414260	0.0700281	0.87784	1.6693	0.525874	0.598976	NA		Ultimate	BIOFNBDB_1231746	1.97943	-0.75492	1.28478	-0.587586	0.55681	NA
Sequel II	KJCDKOCO_173286	0	NA	NA	NA	NA	NA		Ultimate	BIOFNBDB_414261	0.0536092	-0.552308	1.70582	-0.323779	0.746106	NA		Ultimate	BIOFNBDB_1231747	1.41393	-1.89326	1.1331	-1.67086	0.0947485	NA
Sequel II	KJCDKOCO_173287	0	NA	NA	NA	NA	NA		Ultimate	BIOFNBDB_414262	0	NA	NA	NA	NA	NA		Ultimate	BIOFNBDB_1231748	1.72826	2.30664	1.49553	1.54236	0.122987	NA
Sequel II	KJCDKOCO_173288	0	NA	NA	NA	NA	NA		Ultimate	BIOFNBDB_414263	0.0475631	0.804789	1.64689	0.488672	0.625074	NA		Ultimate	BIOFNBDB_1231749	0.0344758	-1.02846	1.78552	-0.576	0.564615	NA
Sequel II	KJCDKOCO_173289	0	NA	NA	NA	NA	NA		Ultimate	BIOFNBDB_414264	0.0276816	0.769339	1.63442	0.470709	0.637848	NA		Ultimate	BIOFNBDB_1231750	0.116584	1.01333	1.77575	0.570648	0.568238	NA
Sequel II	KJCDKOCO_173290	0.0442257	0.684831	1.43502	0.477227	0.633201	NA		Ultimate	BIOFNBDB_414266	0.297476	-0.549673	1.68928	-0.325389	0.744886	NA		Ultimate	BIOFNBDB_1231751	0.131448	1.03992	1.78097	0.583911	0.55928	NA
Sequel II	KJCDKOCO_173291	0.0969505	-0.089547	1.50103	-0.059657	0.952429	NA		Ultimate	BIOFNBDB_414267	0.117591	0.960319	1.69006	0.568215	0.569889	NA		Ultimate	BIOFNBDB_1231752	0.0716623	-1.58233	1.80228	-0.877956	0.379968	NA
Sequel II	KJCDKOCO_173292	0.144192	0.983082	1.526	0.644223	0.519431	NA		Ultimate	BIOFNBDB_414268	3.19784	0.204876	1.12866	0.181521	0.855958	NA		Ultimate	BIOFNBDB_1231753	0.336819	1.77114	1.83504	0.965181	0.334454	NA
Sequel II	KJCDKOCO_173293	2.18614	-0.0307729	0.999678	-0.0307828	0.975443	NA		Ultimate	BIOFNBDB_414269	0.397042	-0.968535	1.69252	-0.572243	0.567158	NA		Ultimate	BIOFNBDB_1231754	0.620736	0.276016	1.32255	0.2087	0.834682	NA
Sequel II	KJCDKOCO_173296	0.506435	-0.406589	1.49448	-0.272061	0.785575	NA		Ultimate	BIOFNBDB_414270	0.0951261	0.920495	1.68058	0.547724	0.583881	NA		Ultimate	BIOFNBDB_1231755	0.342538	-0.873437	1.72492	-0.506364	0.612601	NA
Sequel II	KJCDKOCO_173297	1.0901	0.497685	1.36372	0.364947	0.715151	NA		Ultimate	BIOFNBDB_414271	0	NA	NA	NA	NA	NA		Ultimate	BIOFNBDB_1231756	0.0259754	0.786306	1.7219	0.456649	0.647923	NA
Sequel II	KJCDKOCO_173298	0	NA	NA	NA	NA	NA		Ultimate	BIOFNBDB_414272	0	NA	NA	NA	NA	NA		Ultimate	BIOFNBDB_1231757	0.0731026	0.937284	1.75867	0.532952	0.594067	NA
Sequel II	KJCDKOCO_173299	0.335072	-0.366142	1.52786	-0.239644	0.810606	NA		Ultimate	BIOFNBDB_414273	0	NA	NA	NA	NA	NA		Ultimate	BIOFNBDB_1231758	0.276817	-1.1926	1.81808	-0.655967	0.511845	NA
Sequel II	KJCDKOCO_173300	0.238646	0.92706	1.51222	0.613045	0.539846	NA		Ultimate	BIOFNBDB_414274	0.0138408	0.647191	1.62486	0.398306	0.690405	NA		Ultimate	BIOFNBDB_1231759	0.175857	-0.00061988	1.80907	-0.000342651	0.999727	NA
Sequel II	KJCDKOCO_173302	0.989237	-0.885389	1.46103	-0.606003	0.544513	NA		Ultimate	BIOFNBDB_414275	0.109851	-0.849596	1.72172	-0.493457	0.62169	NA		Ultimate	BIOFNBDB_1231760	0.0471272	0.842692	1.73214	0.486502	0.626611	NA
Sequel II	KJCDKOCO_173303	3.30224	-1.01979	1.26407	-0.806749	0.419811	NA		Ultimate	BIOFNBDB_414276	0.450676	1.1085	1.71847	0.645049	0.518895	NA		Ultimate	BIOFNBDB_1231761	0.535598	1.92258	1.83148	1.04974	0.293837	NA
Sequel II	KJCDKOCO_173305	0.74624	-0.501022	1.48332	-0.337771	0.735535	NA		Ultimate	BIOFNBDB_414277	0.402522	-0.693221	1.62821	-0.425755	0.670286	NA		Ultimate	BIOFNBDB_1231762	1.73396	3.02566	1.75307	1.72592	0.0843615	NA
Sequel II	KJCDKOCO_173306	2.30706	-0.811215	1.40937	-0.575585	0.564895	NA		Ultimate	BIOFNBDB_414278	0.0838689	1.0199	1.70564	0.597955	0.54987	NA		Ultimate	BIOFNBDB_1231763	0.102676	0.981186	1.76894	0.554674	0.579117	NA
Sequel II	KJCDKOCO_173307	0.263795	-1.51655	1.58534	-0.956612	0.338763	NA		Ultimate	BIOFNBDB_414279	0.172344	0.19303	1.69917	0.113603	0.909553	NA		Ultimate	BIOFNBDB_1231764	0.342616	-0.116392	1.77178	-0.0656919	0.947623	NA
Sequel II	KJCDKOCO_173308	0	NA	NA	NA	NA	NA		Ultimate	BIOFNBDB_414280	0	NA	NA	NA	NA	NA		Ultimate	BIOFNBDB_1231765	0.289511	1.86816	1.83323	1.01905	0.308179	NA
Sequel II	KJCDKOCO_173310	1.90454	-0.961343	1.10554	-0.869565	0.384538	NA		Ultimate	BIOFNBDB_414281	1.72565	-0.306543	1.22416	-0.250411	0.80227	NA		Ultimate	BIOFNBDB_1231766	0.0433943	0.833405	1.72918	0.481966	0.62983	NA
Sequel II	KJCDKOCO_173311	0.0336423	0.680606	1.43325	0.474868	0.634881	NA		Ultimate	BIOFNBDB_414282	0	NA	NA	NA	NA	NA		Ultimate	BIOFNBDB_1231767	0	NA	NA	NA	NA	NA
Sequel II	KJCDKOCO_173313	1.29481	-0.581125	1.22189	-0.475596	0.634363	NA		Ultimate	BIOFNBDB_414283	0.0899699	-0.958729	1.72008	-0.557374	0.577272	NA		Ultimate	BIOFNBDB_1231768	0	NA	NA	NA	NA	NA
Sequel II	KJCDKOCO_173317	1.08209	-1.6069	1.49189	-1.07709	0.281438	NA		Ultimate	BIOFNBDB_414284	0.0951261	0.920495	1.68058	0.547724	0.583881	NA		Ultimate	BIOFNBDB_1231769	0	NA	NA	NA	NA	NA
Sequel II	KJCDKOCO_173322	0.793821	-0.525741	1.32966	-0.395396	0.69255	NA		Ultimate	BIOFNBDB_414285	0.453286	0.709873	1.72397	0.411767	0.68051	NA		Ultimate	BIOFNBDB_1231770	0.0471272	0.842692	1.73214	0.486502	0.626611	NA
Sequel II	KJCDKOCO_173324	3.1027	0.850337	1.06116	0.801326	0.422943	NA		Ultimate	BIOFNBDB_414287	0.357126	-0.69057	1.75163	-0.394243	0.693401	NA		Ultimate	BIOFNBDB_1231771	0	NA	NA	NA	NA	NA
Sequel II	KJCDKOCO_173326	2.3373	2.25483	1.21536	1.85528	0.0635569	NA		Ultimate	BIOFNBDB_414288	0.0224651	0.715038	1.62693	0.439501	0.660298	NA		Ultimate	BIOFNBDB_1231772	0	NA	NA	NA	NA	NA
Sequel II	KJCDKOCO_173327	1.83695	0.130261	1.04179	0.125036	0.900495	NA		Ultimate	BIOFNBDB_414289	0.0944231	0.918949	1.68019	0.54693	0.584426	NA		Ultimate	BIOFNBDB_1231773	0.0129877	0.642477	1.72002	0.373529	0.708755	NA
Sequel II	KJCDKOCO_173328	3.27311	-0.704369	0.785377	-0.896854	0.369797	NA		Ultimate	BIOFNBDB_414290	0	NA	NA	NA	NA	NA		Ultimate	BIOFNBDB_1231774	0	NA	NA	NA	NA	NA
Sequel II	KJCDKOCO_173329	0.26468	0.0512539	1.50072	0.0341529	0.972755	NA		Ultimate	BIOFNBDB_414291	0.285389	-0.0800434	1.70358	-0.0469855	0.962525	NA		Ultimate	BIOFNBDB_1231775	0.0942544	0.969152	1.76624	0.548709	0.583205	NA
Sequel II	KJCDKOCO_173330	0.0168212	0.594355	1.411	0.421231	0.673587	NA		Ultimate	BIOFNBDB_414292	0.621414	-1.34139	1.52509	-0.879548	0.379104	NA		Ultimate	BIOFNBDB_1231776	0	NA	NA	NA	NA	NA
Sequel II	KJCDKOCO_173331	0.122514	0.964942	1.52212	0.633945	0.526117	NA		Ultimate	BIOFNBDB_414293	0.237826	-0.243533	1.71901	-0.141671	0.88734	NA		Ultimate	BIOFNBDB_1231777	0.106152	-1.07837	1.80889	-0.596151	0.551074	NA
Sequel II	KJCDKOCO_173332	0	NA	NA	NA	NA	NA		Ultimate	BIOFNBDB_414294	0	NA	NA	NA	NA	NA		Ultimate	BIOFNBDB_1231778	0	NA	NA	NA	NA	NA
Sequel II	KJCDKOCO_173333	0.0672846	0.763089	1.46456	0.521035	0.602342	NA		Ultimate	BIOFNBDB_414295	0	NA	NA	NA	NA	NA		Ultimate	BIOFNBDB_1231779	0	NA	NA	NA	NA	NA
Sequel II	KJCDKOCO_173334	0	NA	NA	NA	NA	NA		Ultimate	BIOFNBDB_414296	0.100876	-0.208214	1.7155	-0.121373	0.903396	NA		Ultimate	BIOFNBDB_1231780	0	NA	NA	NA	NA	NA
Sequel II	KJCDKOCO_173335	0	NA	NA	NA	NA	NA		Ultimate	BIOFNBDB_414297	0.136649	0.98891	1.69629	0.582983	0.559905	NA		Ultimate	BIOFNBDB_1231781	0.0129877	0.642477	1.72002	0.373529	0.708755	NA
Sequel II	KJCDKOCO_173336	0	NA	NA	NA	NA	NA		Ultimate	BIOFNBDB_414299	0.711999	-0.767588	1.37475	-0.558347	0.576608	NA		Ultimate	BIOFNBDB_1231782	0	NA	NA	NA	NA	NA
Sequel II	KJCDKOCO_173337	0	NA	NA	NA	NA	NA		Ultimate	BIOFNBDB_414300	0.483601	0.46208	1.62189	0.284901	0.77572	NA		Ultimate	BIOFNBDB_1231785	1.42256	0.561497	1.39918	0.401305	0.688195	NA
Sequel II	KJCDKOCO_173338	0	NA	NA	NA	NA	NA		Ultimate	BIOFNBDB_414301	0	NA	NA	NA	NA	NA		Ultimate	BIOFNBDB_1231786	2.67149	1.45981	1.13447	1.28678	0.19817	NA
Sequel II	KJCDKOCO_173339	0	NA	NA	NA	NA	NA		Ultimate	BIOFNBDB_414302	0.0697316	0.881033	1.67019	0.527506	0.597842	NA		Ultimate	BIOFNBDB_1231787	1.4688	0.623888	1.14548	0.544652	0.585993	NA
Sequel II	KJCDKOCO_173340	0.0336423	0.680606	1.43325	0.474868	0.634881	NA		Ultimate	BIOFNBDB_414303	0	NA	NA	NA	NA	NA		Ultimate	BIOFNBDB_1231788	1.64982	-0.769258	1.10222	-0.697915	0.48523	NA
Sequel II	KJCDKOCO_173341	0.138058	0.837736	1.48781	0.563066	0.57339	NA		Ultimate	BIOFNBDB_414304	0	NA	NA	NA	NA	NA		Ultimate	BIOFNBDB_1231789	3.32237	0.849427	0.959426	0.885349	0.375968	NA
Sequel II	KJCDKOCO_173342	0	NA	NA	NA	NA	NA		Ultimate	BIOFNBDB_414305	0	NA	NA	NA	NA	NA		Ultimate	BIOFNBDB_1231790	1.22219	1.66858	1.32389	1.26035	0.207541	NA
Sequel II	KJCDKOCO_173343	0	NA	NA	NA	NA	NA		Ultimate	BIOFNBDB_414306	0	NA	NA	NA	NA	NA		Ultimate	BIOFNBDB_1231792	2.62584	1.36131	1.03505	1.3152	0.188441	NA
Sequel II	KJCDKOCO_173344	0	NA	NA	NA	NA	NA		Ultimate	BIOFNBDB_414307	0.0311442	-0.913203	1.69413	-0.539038	0.589861	NA		Ultimate	BIOFNBDB_1231794	2.18551	-0.296532	1.2226	-0.242543	0.808359	NA
Sequel II	KJCDKOCO_173345	0	NA	NA	NA	NA	NA		Ultimate	BIOFNBDB_414308	0.0311442	-0.913203	1.69413	-0.539038	0.589861	NA		Ultimate	BIOFNBDB_1231795	1.66825	1.67127	1.41899	1.17779	0.23888	NA
Sequel II	KJCDKOCO_173346	0	NA	NA	NA	NA	NA		Ultimate	BIOFNBDB_414309	0.0311442	-0.913203	1.69413	-0.539038	0.589861	NA		Ultimate	BIOFNBDB_1231796	0.347011	-0.711691	1.7274	-0.412002	0.680338	NA
Sequel II	KJCDKOCO_173347	0	NA	NA	NA	NA	NA		Ultimate	BIOFNBDB_414310	0	NA	NA	NA	NA	NA		Ultimate	BIOFNBDB_1231797	0.981215	-0.160331	1.29097	-0.124194	0.901161	NA
Sequel II	KJCDKOCO_173348	0.0248031	0.635143	1.41704	0.448217	0.653996	NA		Ultimate	BIOFNBDB_414311	0.147042	-1.56665	1.7273	-0.906993	0.36441	NA		Ultimate	BIOFNBDB_1231798	0.964776	0.0471185	1.38076	0.0341249	0.972778	NA
Sequel II	KJCDKOCO_173349	0	NA	NA	NA	NA	NA		Ultimate	BIOFNBDB_414312	0.117295	0.961791	1.69039	0.568974	0.569373	NA		Ultimate	BIOFNBDB_1231799	0.927648	0.343794	1.50252	0.228812	0.819015	NA
Sequel II	KJCDKOCO_173350	0.176903	0.863787	1.49495	0.577802	0.563398	NA		Ultimate	BIOFNBDB_414313	1.24136	2.56189	1.72019	1.4893	0.136408	NA		Ultimate	BIOFNBDB_1231800	0.33549	0.771288	1.67361	0.460854	0.644904	NA
Sequel II	KJCDKOCO_173351	0.414167	0.135907	1.56877	0.0866331	0.930963	NA		Ultimate	BIOFNBDB_414314	0.0224651	0.715038	1.62693	0.439501	0.660298	NA		Ultimate	BIOFNBDB_1231801	0.130758	-1.69534	1.83181	-0.925498	0.354707	NA
Sequel II	KJCDKOCO_173352	2.32551	-0.0243677	1.05321	-0.0231367	0.981541	NA		Ultimate	BIOFNBDB_414315	0.0138408	0.647191	1.62486	0.398306	0.690405	NA		Ultimate	BIOFNBDB_1231802	1.0589	1.08047	1.17683	0.918119	0.358557	NA
Sequel II	KJCDKOCO_173354	1.07855	0.449378	1.3934	0.322505	0.74707	NA		Ultimate	BIOFNBDB_414316	0.472243	-0.814427	1.75572	-0.463872	0.642739	NA		Ultimate	BIOFNBDB_1231803	0.0129877	0.642477	1.72002	0.373529	0.708755	NA
Sequel II	KJCDKOCO_173355	2.67146	1.28217	1.13147	1.13318	0.257137	NA		Ultimate	BIOFNBDB_414317	0.772049	-0.822331	1.50139	-0.547713	0.583889	NA		Ultimate	BIOFNBDB_1231804	0	NA	NA	NA	NA	NA
Sequel II	KJCDKOCO_173356	0.0355791	0.666777	1.42734	0.467148	0.640394	NA		Ultimate	BIOFNBDB_414318	0.290967	-0.675562	1.64169	-0.411505	0.680702	NA		Ultimate	BIOFNBDB_1231805	0	NA	NA	NA	NA	NA
Sequel II	KJCDKOCO_173357	0.297015	1.573	1.58532	0.992229	0.321086	NA		Ultimate	BIOFNBDB_414319	0	NA	NA	NA	NA	NA		Ultimate	BIOFNBDB_1231806	0.0223295	0.725276	1.72102	0.421423	0.673446	NA
Sequel II	KJCDKOCO_173359	1.24676	3.13914	1.50289	2.08874	0.0367314	NA		Ultimate	BIOFNBDB_414320	0	NA	NA	NA	NA	NA		Ultimate	BIOFNBDB_1231807	0.121645	-1.12029	1.83582	-0.610241	0.541702	NA
Sequel II	KJCDKOCO_173360	1.28383	0.772304	1.32621	0.58234	0.560338	NA		Ultimate	BIOFNBDB_414321	0	NA	NA	NA	NA	NA		Ultimate	BIOFNBDB_1231808	0.402183	0.789659	1.77566	0.444713	0.656527	NA
Sequel II	KJCDKOCO_173363	0.603185	-0.958361	1.27496	-0.751682	0.452242	NA		Ultimate	BIOFNBDB_414322	0	NA	NA	NA	NA	NA		Ultimate	BIOFNBDB_1231809	0.375827	-0.809495	1.74787	-0.463132	0.643269	NA
Sequel II	KJCDKOCO_173368	0.36065	0.229704	1.57774	0.145591	0.884245	NA		Ultimate	BIOFNBDB_414323	0.345034	0.0108356	1.75778	0.00616435	0.995082	NA		Ultimate	BIOFNBDB_1231810	0.0689515	-1.55717	1.80169	-0.864282	0.387433	NA
Sequel II	KJCDKOCO_173369	1.64704	-1.17906	1.01348	-1.16338	0.244674	NA		Ultimate	BIOFNBDB_414324	0.353713	-0.373937	1.75793	-0.212714	0.83155	NA		Ultimate	BIOFNBDB_1231811	0.423416	2.4006	1.80275	1.33164	0.182979	NA
Sequel II	KJCDKOCO_173370	2.20158	-1.13796	1.15999	-0.981007	0.326589	NA		Ultimate	BIOFNBDB_414325	0.1712	0.0877712	1.75839	0.0499155	0.96019	NA		Ultimate	BIOFNBDB_1231812	1.41541	0.916056	1.54083	0.594521	0.552164	NA
Sequel II	KJCDKOCO_173374	2.26824	0.539888	1.24529	0.433545	0.664619	NA		Ultimate	BIOFNBDB_414326	1.20877	-1.47617	1.31699	-1.12086	0.262346	NA		Ultimate	BIOFNBDB_1231822	1.2216	-1.67887	1.71349	-0.979799	0.327185	NA
Sequel II	KJCDKOCO_173375	1.65555	0.919792	1.46474	0.627956	0.530033	NA		Ultimate	BIOFNBDB_414328	0.140996	-1.14925	1.72636	-0.665709	0.505597	NA		Ultimate	BIOFNBDB_1231823	0	NA	NA	NA	NA	NA
Sequel II	KJCDKOCO_173376	0.778621	0.677533	1.4542	0.465916	0.641275	NA		Ultimate	BIOFNBDB_414329	0	NA	NA	NA	NA	NA		Ultimate	BIOFNBDB_1231825	1.34448	-0.943061	1.47544	-0.639173	0.52271	NA
Sequel II	KJCDKOCO_173377	0	NA	NA	NA	NA	NA		Ultimate	BIOFNBDB_414330	0.202345	-0.42506	1.76099	-0.241375	0.809264	NA		Ultimate	BIOFNBDB_1231826	0.807261	0.302146	1.50516	0.20074	0.840902	NA
Sequel II	KJCDKOCO_173378	0	NA	NA	NA	NA	NA		Ultimate	BIOFNBDB_414331	0.0311442	-0.913203	1.69413	-0.539038	0.589861	NA		Ultimate	BIOFNBDB_1231827	0.252726	1.74553	1.83559	0.950939	0.341635	NA
Sequel II	KJCDKOCO_173379	0	NA	NA	NA	NA	NA		Ultimate	BIOFNBDB_414332	0	NA	NA	NA	NA	NA		Ultimate	BIOFNBDB_1231830	0	NA	NA	NA	NA	NA
Sequel II	KJCDKOCO_173380	0	NA	NA	NA	NA	NA		Ultimate	BIOFNBDB_414333	0.0311442	-0.913203	1.69413	-0.539038	0.589861	NA		Ultimate	BIOFNBDB_1231831	0	NA	NA	NA	NA	NA
Sequel II	KJCDKOCO_173381	0	NA	NA	NA	NA	NA		Ultimate	BIOFNBDB_414334	0.0475631	0.804789	1.64689	0.488672	0.625074	NA		Ultimate	BIOFNBDB_1231832	0.0513382	0.8524	1.73517	0.491248	0.623251	NA
Sequel II	KJCDKOCO_173382	0	NA	NA	NA	NA	NA		Ultimate	BIOFNBDB_414335	0.0951261	0.920495	1.68058	0.547724	0.583881	NA		Ultimate	BIOFNBDB_1231833	0	NA	NA	NA	NA	NA
Sequel II	KJCDKOCO_173383	0	NA	NA	NA	NA	NA		Ultimate	BIOFNBDB_414336	0.115898	-1.34445	1.72425	-0.77973	0.43555	NA		Ultimate	BIOFNBDB_1231834	3.43714	-0.573696	1.3848	-0.41428	0.678669	NA
Sequel II	KJCDKOCO_173384	0	NA	NA	NA	NA	NA		Ultimate	BIOFNBDB_414337	0.137978	-1.45481	1.76089	-0.826182	0.408701	NA		Ultimate	BIOFNBDB_1231835	0.313163	1.26556	1.81932	0.695622	0.486666	NA
Sequel II	KJCDKOCO_173385	0	NA	NA	NA	NA	NA		Ultimate	BIOFNBDB_414338	0.217934	1.17711	1.72967	0.680539	0.496163	NA		Ultimate	BIOFNBDB_1231839	0.443541	-1.46191	1.46993	-0.994543	0.319959	NA
Sequel II	KJCDKOCO_173387	0	NA	NA	NA	NA	NA		Ultimate	BIOFNBDB_414339	0.0475631	0.804789	1.64689	0.488672	0.625074	NA		Ultimate	BIOFNBDB_1231840	2.14343	-0.52913	1.4366	-0.36832	0.712635	NA
Sequel II	KJCDKOCO_173388	0	NA	NA	NA	NA	NA		Ultimate	BIOFNBDB_414340	0	NA	NA	NA	NA	NA		Ultimate	BIOFNBDB_1231845	2.3169	0.0907789	1.22571	0.0740626	0.940961	NA
Sequel II	KJCDKOCO_173389	0	NA	NA	NA	NA	NA		Ultimate	BIOFNBDB_414341	0.0276816	0.769339	1.63442	0.470709	0.637848	NA		Ultimate	BIOFNBDB_1231846	3.17007	0.644732	1.50404	0.428668	0.668165	NA
Sequel II	KJCDKOCO_173391	1.08417	1.0602	1.54056	0.688193	0.491331	NA		Ultimate	BIOFNBDB_414342	0.294838	-0.104892	1.75819	-0.0596589	0.952427	NA		Ultimate	BIOFNBDB_1231847	0	NA	NA	NA	NA	NA
Sequel II	KJCDKOCO_173392	0.0948183	-0.794232	1.50886	-0.526378	0.598626	NA		Ultimate	BIOFNBDB_414344	0.71226	0.077337	1.46112	0.0529299	0.957788	NA		Ultimate	BIOFNBDB_1231848	0	NA	NA	NA	NA	NA
Sequel II	KJCDKOCO_173393	0	NA	NA	NA	NA	NA		Ultimate	BIOFNBDB_414345	0.264062	0.498472	1.72711	0.288615	0.772876	NA		Ultimate	BIOFNBDB_1231849	0	NA	NA	NA	NA	NA
Sequel II	KJCDKOCO_173395	2.07935	-4.22511	1.34263	-3.14689	0.00165017	NA		Ultimate	BIOFNBDB_414346	0	NA	NA	NA	NA	NA		Ultimate	BIOFNBDB_1231850	0	NA	NA	NA	NA	NA
Sequel II	KJCDKOCO_173396	1.84233	-4.09317	1.55895	-2.62559	0.00864993	NA		Ultimate	BIOFNBDB_414347	0.044985	-0.647659	1.70282	-0.380344	0.70369	NA		Ultimate	BIOFNBDB_1231851	0	NA	NA	NA	NA	NA
Sequel II	KJCDKOCO_173397	0.563788	-1.67413	1.57722	-1.06144	0.28849	NA		Ultimate	BIOFNBDB_414348	0	NA	NA	NA	NA	NA		Ultimate	BIOFNBDB_1231852	0.0358311	-1.05062	1.78639	-0.588126	0.556447	NA
Sequel II	KJCDKOCO_173398	0	NA	NA	NA	NA	NA		Ultimate	BIOFNBDB_414349	0.228954	-0.302846	1.64935	-0.183615	0.854316	NA		Ultimate	BIOFNBDB_1231853	0	NA	NA	NA	NA	NA
Sequel II	KJCDKOCO_173400	0.615542	2.47541	1.55209	1.59489	0.110737	NA		Ultimate	BIOFNBDB_414350	0.0951261	0.920495	1.68058	0.547724	0.583881	NA		Ultimate	BIOFNBDB_1231854	0.120581	1.3408	1.82432	0.734963	0.462362	NA
Sequel II	KJCDKOCO_173401	0.961648	0.0815484	1.26017	0.0647121	0.948403	NA		Ultimate	BIOFNBDB_414351	0.523519	-0.387209	1.39068	-0.278432	0.78068	NA		Ultimate	BIOFNBDB_1231855	0	NA	NA	NA	NA	NA
Sequel II	KJCDKOCO_173402	0.988404	1.17859	1.31944	0.893247	0.371725	NA		Ultimate	BIOFNBDB_414352	0	NA	NA	NA	NA	NA		Ultimate	BIOFNBDB_1231856	0.115294	1.02993	1.77905	0.578921	0.562642	NA
Sequel II	KJCDKOCO_173403	1.33351	2.34527	1.25881	1.86308	0.0624511	NA		Ultimate	BIOFNBDB_414353	0.0622883	-1.41539	1.7123	-0.826598	0.408465	NA		Ultimate	BIOFNBDB_1231857	0	NA	NA	NA	NA	NA
Sequel II	KJCDKOCO_173404	0.780044	0.0530515	1.55928	0.034023	0.972859	NA		Ultimate	BIOFNBDB_414354	0	NA	NA	NA	NA	NA		Ultimate	BIOFNBDB_1231858	0.0259754	0.786306	1.7219	0.456649	0.647923	NA
Sequel II	KJCDKOCO_173405	1.98336	1.42134	1.45852	0.974512	0.329802	NA		Ultimate	BIOFNBDB_414355	0	NA	NA	NA	NA	NA		Ultimate	BIOFNBDB_1231859	0	NA	NA	NA	NA	NA
Sequel II	KJCDKOCO_173406	0	NA	NA	NA	NA	NA		Ultimate	BIOFNBDB_414356	0.127359	1.24846	1.74058	0.717271	0.473207	NA		Ultimate	BIOFNBDB_1231860	0.139615	1.47965	1.83233	0.807521	0.419366	NA
Sequel II	KJCDKOCO_173407	1.16725	0.503182	1.50018	0.335414	0.737313	NA		Ultimate	BIOFNBDB_414357	0.0787072	-0.37729	1.71096	-0.220514	0.825471	NA		Ultimate	BIOFNBDB_1231861	0	NA	NA	NA	NA	NA
Sequel II	KJCDKOCO_173408	0.640681	1.39762	1.57771	0.885851	0.375698	NA		Ultimate	BIOFNBDB_414358	0.0224651	0.715038	1.62693	0.439501	0.660298	NA		Ultimate	BIOFNBDB_1231862	0.0942544	0.969152	1.76624	0.548709	0.583205	NA
Sequel II	KJCDKOCO_173409	1.38312	0.17093	1.50249	0.113764	0.909425	NA		Ultimate	BIOFNBDB_414359	0.266315	-0.233534	1.71698	-0.136015	0.89181	NA		Ultimate	BIOFNBDB_1231863	0.464596	0.0125986	1.7259	0.00729973	0.994176	NA
Sequel II	KJCDKOCO_173411	0.62436	1.34511	1.57418	0.854482	0.392838	NA		Ultimate	BIOFNBDB_414360	0	NA	NA	NA	NA	NA		Ultimate	BIOFNBDB_1231864	0	NA	NA	NA	NA	NA
Sequel II	KJCDKOCO_173412	1.33128	0.208256	1.4157	0.147105	0.883049	NA		Ultimate	BIOFNBDB_414361	0.149528	1.00631	1.69986	0.591993	0.553855	NA		Ultimate	BIOFNBDB_1231865	0.0129877	0.642477	1.72002	0.373529	0.708755	NA
Sequel II	KJCDKOCO_173413	0	0	0	0	1	NA		Ultimate	BIOFNBDB_414362	0.157414	-0.558352	1.72572	-0.323548	0.746281	NA		Ultimate	BIOFNBDB_1231866	0.534694	-2.03864	1.63772	-1.2448	0.213204	NA
Sequel II	KJCDKOCO_173414	0.061176	-1.24287	1.49813	-0.829613	0.406757	NA		Ultimate	BIOFNBDB_414363	0.0553632	0.868089	1.66654	0.520893	0.602442	NA		Ultimate	BIOFNBDB_1231867	0.193584	-1.2042	1.82783	-0.658816	0.510014	NA
Sequel II	KJCDKOCO_173415	0.085227	-0.697507	1.50638	-0.463035	0.643339	NA		Ultimate	BIOFNBDB_414364	0.130095	-0.169222	1.71919	-0.098431	0.92159	NA		Ultimate	BIOFNBDB_1231868	1.14806	-0.889069	1.03566	-0.858455	0.390641	NA
Sequel II	KJCDKOCO_173416	0	NA	NA	NA	NA	NA		Ultimate	BIOFNBDB_414365	0.0951261	0.920495	1.68058	0.547724	0.583881	NA		Ultimate	BIOFNBDB_1231869	3.65886	-0.146784	0.756253	-0.194094	0.846102	NA
Sequel II	KJCDKOCO_173417	0.0707672	-1.32899	1.50117	-0.885304	0.375993	NA		Ultimate	BIOFNBDB_414366	0	NA	NA	NA	NA	NA		Ultimate	BIOFNBDB_1231870	0.475193	1.10241	1.65175	0.667417	0.504506	NA
Sequel II	KJCDKOCO_173418	0.0884513	0.776244	1.46898	0.528422	0.597206	NA		Ultimate	BIOFNBDB_414367	0.0951261	0.920495	1.68058	0.547724	0.583881	NA		Ultimate	BIOFNBDB_1231871	0.0792254	-0.507372	1.8	-0.281874	0.77804	NA
Sequel II	KJCDKOCO_173419	0.192861	-0.501059	1.56453	-0.320262	0.74877	NA		Ultimate	BIOFNBDB_414368	0	NA	NA	NA	NA	NA		Ultimate	BIOFNBDB_1231872	0.0358311	-1.05062	1.78639	-0.588126	0.556447	NA
Sequel II	KJCDKOCO_173420	0.316939	0.0545332	1.52355	0.0357935	0.971447	NA		Ultimate	BIOFNBDB_414369	0.0622883	-1.41539	1.7123	-0.826598	0.408465	NA		Ultimate	BIOFNBDB_1231873	0.390031	0.397509	1.76823	0.224806	0.82213	NA
Sequel II	KJCDKOCO_173422	1.54862	0.235974	1.33486	0.176778	0.859683	NA		Ultimate	BIOFNBDB_414370	0	NA	NA	NA	NA	NA		Ultimate	BIOFNBDB_1231874	0	NA	NA	NA	NA	NA
Sequel II	KJCDKOCO_173425	1.73083	-1.06811	1.25872	-0.848567	0.396122	NA		Ultimate	BIOFNBDB_414371	0.157414	-0.558352	1.72572	-0.323548	0.746281	NA		Ultimate	BIOFNBDB_1231875	0	NA	NA	NA	NA	NA
Sequel II	KJCDKOCO_173427	0.389532	1.14108	1.55254	0.734977	0.462354	NA		Ultimate	BIOFNBDB_414372	0	NA	NA	NA	NA	NA		Ultimate	BIOFNBDB_1231876	0	NA	NA	NA	NA	NA
Sequel II	KJCDKOCO_173428	0.0442257	0.684831	1.43502	0.477227	0.633201	NA		Ultimate	BIOFNBDB_414373	1.00351	0.181844	1.55857	0.116673	0.907119	NA		Ultimate	BIOFNBDB_1231877	0	NA	NA	NA	NA	NA
Sequel II	KJCDKOCO_173429	0.237477	1.33545	1.57379	0.848556	0.396128	NA		Ultimate	BIOFNBDB_414374	0	NA	NA	NA	NA	NA		Ultimate	BIOFNBDB_1231878	0	NA	NA	NA	NA	NA
Sequel II	KJCDKOCO_173430	1.45982	0.504047	1.37574	0.366383	0.714079	NA		Ultimate	BIOFNBDB_414375	0	NA	NA	NA	NA	NA		Ultimate	BIOFNBDB_1231879	0	NA	NA	NA	NA	NA
Sequel II	KJCDKOCO_173433	2.25126	-2.0299	1.11705	-1.81721	0.0691855	NA		Ultimate	BIOFNBDB_414376	0	NA	NA	NA	NA	NA		Ultimate	BIOFNBDB_1231880	0	NA	NA	NA	NA	NA
Sequel II	KJCDKOCO_173438	1.53622	0.522582	1.316	0.397097	0.691296	NA		Ultimate	BIOFNBDB_414377	0	NA	NA	NA	NA	NA		Ultimate	BIOFNBDB_1231881	0	NA	NA	NA	NA	NA
Sequel II	KJCDKOCO_173439	0.0711582	0.754402	1.46156	0.516161	0.605742	NA		Ultimate	BIOFNBDB_414378	0	NA	NA	NA	NA	NA		Ultimate	BIOFNBDB_1231882	0	NA	NA	NA	NA	NA
Sequel II	KJCDKOCO_173440	0.291839	-0.406505	1.53103	-0.26551	0.790617	NA		Ultimate	BIOFNBDB_414379	0.0622883	-1.41539	1.7123	-0.826598	0.408465	NA		Ultimate	BIOFNBDB_1231883	0	NA	NA	NA	NA	NA
Sequel II	KJCDKOCO_173441	0.262073	0.997798	1.52767	0.653149	0.51366	NA		Ultimate	BIOFNBDB_414380	0.0622883	-1.41539	1.7123	-0.826598	0.408465	NA		Ultimate	BIOFNBDB_1231884	0	NA	NA	NA	NA	NA
Sequel II	KJCDKOCO_173442	0.250175	1.35167	1.5749	0.858257	0.390751	NA		Ultimate	BIOFNBDB_414381	0.0951261	0.920495	1.68058	0.547724	0.583881	NA		Ultimate	BIOFNBDB_1231885	0	NA	NA	NA	NA	NA
Sequel II	KJCDKOCO_173443	0	NA	NA	NA	NA	NA		Ultimate	BIOFNBDB_414382	0.303796	1.31058	1.74474	0.751163	0.452554	NA		Ultimate	BIOFNBDB_1231886	0	NA	NA	NA	NA	NA
Sequel II	KJCDKOCO_173444	0.106737	0.80659	1.47864	0.545495	0.585413	NA		Ultimate	BIOFNBDB_414383	0	NA	NA	NA	NA	NA		Ultimate	BIOFNBDB_1231887	0	NA	NA	NA	NA	NA
Sequel II	KJCDKOCO_173445	0	NA	NA	NA	NA	NA		Ultimate	BIOFNBDB_414384	0	NA	NA	NA	NA	NA		Ultimate	BIOFNBDB_1231888	0	NA	NA	NA	NA	NA
Sequel II	KJCDKOCO_173446	0.17127	-0.27671	1.55143	-0.178358	0.858442	NA		Ultimate	BIOFNBDB_414385	0	NA	NA	NA	NA	NA		Ultimate	BIOFNBDB_1231889	0	NA	NA	NA	NA	NA
Sequel II	KJCDKOCO_173449	1.68381	-1.01052	1.34723	-0.750068	0.453213	NA		Ultimate	BIOFNBDB_414386	0.0475631	0.804789	1.64689	0.488672	0.625074	NA		Ultimate	BIOFNBDB_1231890	0	NA	NA	NA	NA	NA
Sequel II	KJCDKOCO_173453	0	NA	NA	NA	NA	NA		Ultimate	BIOFNBDB_414387	0.188559	-0.850052	1.72926	-0.49157	0.623023	NA		Ultimate	BIOFNBDB_1231891	0.0893181	0.984113	1.76959	0.556126	0.578125	NA
Sequel II	KJCDKOCO_173454	0	NA	NA	NA	NA	NA		Ultimate	BIOFNBDB_414388	0.0700281	0.87784	1.6693	0.525874	0.598976	NA		Ultimate	BIOFNBDB_1231892	0	NA	NA	NA	NA	NA
Sequel II	KJCDKOCO_173455	0.0355791	0.666777	1.42734	0.467148	0.640394	NA		Ultimate	BIOFNBDB_414389	0.316523	0.374217	1.73646	0.215506	0.829373	NA		Ultimate	BIOFNBDB_1231893	0	NA	NA	NA	NA	NA
Sequel II	KJCDKOCO_173456	0.139578	1.00165	1.52984	0.654743	0.512633	NA		Ultimate	BIOFNBDB_414390	0.296716	-2.18713	1.76062	-1.24225	0.214143	NA		Ultimate	BIOFNBDB_1231894	0	NA	NA	NA	NA	NA
Sequel II	KJCDKOCO_173457	0.180692	0.742791	1.45745	0.50965	0.610296	NA		Ultimate	BIOFNBDB_414391	0.0475631	0.804789	1.64689	0.488672	0.625074	NA		Ultimate	BIOFNBDB_1231895	0	NA	NA	NA	NA	NA
Sequel II	KJCDKOCO_173458	0	NA	NA	NA	NA	NA		Ultimate	BIOFNBDB_414392	0.193813	0.182122	1.74725	0.104233	0.916984	NA		Ultimate	BIOFNBDB_1231896	0	NA	NA	NA	NA	NA
Sequel II	KJCDKOCO_173459	0	NA	NA	NA	NA	NA		Ultimate	BIOFNBDB_414393	0	NA	NA	NA	NA	NA		Ultimate	BIOFNBDB_1231897	0.0581607	-0.669652	1.79626	-0.372804	0.709294	NA
Sequel II	KJCDKOCO_173460	0	NA	NA	NA	NA	NA		Ultimate	BIOFNBDB_414394	0.0311442	-0.913203	1.69413	-0.539038	0.589861	NA		Ultimate	BIOFNBDB_1231898	0	NA	NA	NA	NA	NA
Sequel II	KJCDKOCO_173461	0	NA	NA	NA	NA	NA		Ultimate	BIOFNBDB_414395	0.816662	-1.03547	1.1325	-0.91432	0.360549	NA		Ultimate	BIOFNBDB_1231899	0	NA	NA	NA	NA	NA
Sequel II	KJCDKOCO_173462	0	NA	NA	NA	NA	NA		Ultimate	BIOFNBDB_414396	0.240932	0.413122	1.73185	0.238543	0.81146	NA		Ultimate	BIOFNBDB_1231900	0	NA	NA	NA	NA	NA
Sequel II	KJCDKOCO_173463	0.202748	0.85314	1.49324	0.571336	0.567772	NA		Ultimate	BIOFNBDB_414397	0.20253	1.10422	1.71852	0.642544	0.52052	NA		Ultimate	BIOFNBDB_1231901	0	NA	NA	NA	NA	NA
Sequel II	KJCDKOCO_173464	0.697946	0.159505	1.57548	0.101243	0.919358	NA		Ultimate	BIOFNBDB_414398	1.15712	-1.38209	1.47439	-0.937397	0.348554	NA		Ultimate	BIOFNBDB_1231902	0	NA	NA	NA	NA	NA
Sequel II	KJCDKOCO_173465	0.905399	-0.450668	1.5134	-0.297785	0.765868	NA		Ultimate	BIOFNBDB_414399	0.219703	-1.07962	1.73519	-0.62219	0.533817	NA		Ultimate	BIOFNBDB_1231903	0	NA	NA	NA	NA	NA
Sequel II	KJCDKOCO_173468	0.171575	-1.63333	1.51915	-1.07516	0.282303	NA		Ultimate	BIOFNBDB_414400	0.152457	1.32814	1.7479	0.759849	0.447345	NA		Ultimate	BIOFNBDB_1231904	0	NA	NA	NA	NA	NA
Sequel II	KJCDKOCO_173469	0.992165	0.50239	1.57301	0.319382	0.749437	NA		Ultimate	BIOFNBDB_414401	0.0224651	0.715038	1.62693	0.439501	0.660298	NA		Ultimate	BIOFNBDB_1231905	0	NA	NA	NA	NA	NA
Sequel II	KJCDKOCO_173472	0.487453	-1.92916	1.5858	-1.21652	0.223788	NA		Ultimate	BIOFNBDB_414402	0.0622883	-1.41539	1.7123	-0.826598	0.408465	NA		Ultimate	BIOFNBDB_1231906	0.705227	1.26238	1.81414	0.695856	0.486519	NA
Sequel II	KJCDKOCO_173473	0	NA	NA	NA	NA	NA		Ultimate	BIOFNBDB_414403	0	NA	NA	NA	NA	NA		Ultimate	BIOFNBDB_1231907	0.0446591	0.866325	1.73939	0.498064	0.618439	NA
Sequel II	KJCDKOCO_173474	0	NA	NA	NA	NA	NA		Ultimate	BIOFNBDB_414405	0.1712	0.0877712	1.75839	0.0499155	0.96019	NA		Ultimate	BIOFNBDB_1231908	0	NA	NA	NA	NA	NA
Sequel II	KJCDKOCO_173476	3.34818	0.198682	1.26283	0.157331	0.874984	NA		Ultimate	BIOFNBDB_414406	3.20862	-0.562613	1.20882	-0.465422	0.641629	NA		Ultimate	BIOFNBDB_1231909	0	NA	NA	NA	NA	NA
Sequel II	KJCDKOCO_173477	0.103169	-1.61397	1.50966	-1.0691	0.285027	NA		Ultimate	BIOFNBDB_414407	0.474723	-0.689011	1.66354	-0.414185	0.678739	NA		Ultimate	BIOFNBDB_1231910	0	NA	NA	NA	NA	NA
Sequel II	KJCDKOCO_173479	1.25749	0.13154	1.56649	0.0839714	0.933079	NA		Ultimate	BIOFNBDB_414408	0.899611	-0.802631	1.39906	-0.573691	0.566177	NA		Ultimate	BIOFNBDB_1231911	0	NA	NA	NA	NA	NA
Sequel II	KJCDKOCO_173484	0	NA	NA	NA	NA	NA		Ultimate	BIOFNBDB_414409	2.94504	-1.55253	0.962034	-1.6138	0.106571	NA		Ultimate	BIOFNBDB_1231912	0.0223295	0.725276	1.72102	0.421423	0.673446	NA
Sequel II	KJCDKOCO_173486	0.0992124	0.804557	1.47801	0.54435	0.586201	NA		Ultimate	BIOFNBDB_414410	2.78986	-0.495669	1.20929	-0.409884	0.681891	NA		Ultimate	BIOFNBDB_1231913	0.259646	-2.03125	1.83578	-1.10648	0.268521	NA
Sequel II	KJCDKOCO_173487	0.109988	0.81501	1.48119	0.55024	0.582155	NA		Ultimate	BIOFNBDB_414411	3.21686	-0.0420606	1.18251	-0.035569	0.971626	NA		Ultimate	BIOFNBDB_1231914	0	NA	NA	NA	NA	NA
Sequel II	KJCDKOCO_173488	0	NA	NA	NA	NA	NA		Ultimate	BIOFNBDB_414412	0.12627	-0.109605	1.71796	-0.0637995	0.94913	NA		Ultimate	BIOFNBDB_1231915	0.0791348	-0.42487	1.80081	-0.235933	0.813485	NA
Sequel II	KJCDKOCO_173489	0.0248031	0.635143	1.41704	0.448217	0.653996	NA		Ultimate	BIOFNBDB_414413	0.30069	-1.04491	1.61762	-0.645958	0.518307	NA		Ultimate	BIOFNBDB_1231916	0	NA	NA	NA	NA	NA
Sequel II	KJCDKOCO_173490	0.0707672	-1.32899	1.50117	-0.885304	0.375993	NA		Ultimate	BIOFNBDB_414414	0.0449302	0.826288	1.65392	0.499594	0.617361	NA		Ultimate	BIOFNBDB_1231917	0.132128	-0.962737	1.83584	-0.524412	0.599992	NA
Sequel II	KJCDKOCO_173491	3.33067	2.1621	1.40032	1.544	0.122588	NA		Ultimate	BIOFNBDB_414415	0	NA	NA	NA	NA	NA		Ultimate	BIOFNBDB_1231918	0.216316	1.67942	1.8359	0.91477	0.360313	NA
Sequel II	KJCDKOCO_173498	0.0884513	0.776244	1.46898	0.528422	0.597206	NA		Ultimate	BIOFNBDB_414416	0.0276816	0.769339	1.63442	0.470709	0.637848	NA		Ultimate	BIOFNBDB_1231919	0.219404	0.175612	1.8337	0.0957692	0.923704	NA
Sequel II	KJCDKOCO_173499	0	NA	NA	NA	NA	NA		Ultimate	BIOFNBDB_414417	0.781627	1.33006	1.63204	0.81497	0.415089	NA		Ultimate	BIOFNBDB_1231920	2.53509	-0.943591	1.52236	-0.619821	0.535376	NA
Sequel II	KJCDKOCO_173500	0	NA	NA	NA	NA	NA		Ultimate	BIOFNBDB_414418	0.109851	-0.849596	1.72172	-0.493457	0.62169	NA		Ultimate	BIOFNBDB_1231921	3.29911	-0.609429	1.49452	-0.407776	0.683438	NA
Sequel II	KJCDKOCO_173501	0	NA	NA	NA	NA	NA		Ultimate	BIOFNBDB_414419	0.265146	-0.286626	1.66197	-0.172461	0.863075	NA		Ultimate	BIOFNBDB_1231922	2.80693	-0.761771	1.46314	-0.52064	0.602618	NA
Sequel II	KJCDKOCO_173502	0	NA	NA	NA	NA	NA		Ultimate	BIOFNBDB_414420	0.701543	-0.468806	1.39086	-0.337062	0.73607	NA		Ultimate	BIOFNBDB_1231923	0.0949414	-0.341666	1.82605	-0.187107	0.851577	NA
Sequel II	KJCDKOCO_173503	0	NA	NA	NA	NA	NA		Ultimate	BIOFNBDB_414421	0.237815	1.06679	1.71111	0.623453	0.532987	NA		Ultimate	BIOFNBDB_1231924	0	NA	NA	NA	NA	NA
Sequel II	KJCDKOCO_173504	0	NA	NA	NA	NA	NA		Ultimate	BIOFNBDB_414422	0	NA	NA	NA	NA	NA		Ultimate	BIOFNBDB_1231925	0.081968	0.960458	1.76424	0.544404	0.586163	NA
Sequel II	KJCDKOCO_173505	0	NA	NA	NA	NA	NA		Ultimate	BIOFNBDB_414423	0.503647	-0.645656	1.69272	-0.381432	0.702883	NA		Ultimate	BIOFNBDB_1231926	0.0223295	0.725276	1.72102	0.421423	0.673446	NA
Sequel II	KJCDKOCO_173506	0	NA	NA	NA	NA	NA		Ultimate	BIOFNBDB_414424	0.327164	0.774949	1.66438	0.465607	0.641497	NA		Ultimate	BIOFNBDB_1231927	3.5635	4.46302	1.6065	2.77811	0.00546766	NA
Sequel II	KJCDKOCO_173508	0.114244	-0.0304098	1.50345	-0.0202266	0.983863	NA		Ultimate	BIOFNBDB_414425	0	NA	NA	NA	NA	NA		Ultimate	BIOFNBDB_1231928	0	NA	NA	NA	NA	NA
Sequel II	KJCDKOCO_173509	0	NA	NA	NA	NA	NA		Ultimate	BIOFNBDB_414426	0.368438	-0.970157	1.75378	-0.553182	0.580139	NA		Ultimate	BIOFNBDB_1231929	0.42233	2.36254	1.80182	1.3112	0.189791	NA
Sequel II	KJCDKOCO_173510	0.20837	-0.733802	1.56755	-0.46812	0.639699	NA		Ultimate	BIOFNBDB_414427	0.0986871	-0.258118	1.73445	-0.148818	0.881697	NA		Ultimate	BIOFNBDB_1231930	0.0867886	0.957563	1.76356	0.542972	0.587149	NA
Sequel II	KJCDKOCO_173511	0	NA	NA	NA	NA	NA		Ultimate	BIOFNBDB_414428	0	NA	NA	NA	NA	NA		Ultimate	BIOFNBDB_1231931	0.707482	3.21218	1.72547	1.86163	0.062655	NA
Sequel II	KJCDKOCO_173512	0.305417	0.447455	1.58461	0.282376	0.777655	NA		Ultimate	BIOFNBDB_414429	0.204977	-0.3681	1.72806	-0.213013	0.831316	NA		Ultimate	BIOFNBDB_1231932	0.0604656	0.914377	1.75282	0.52166	0.601907	NA
Sequel II	KJCDKOCO_173514	2.8011	-2.76886	1.02679	-2.69661	0.00700484	NA		Ultimate	BIOFNBDB_414430	0.241283	-0.311689	1.72875	-0.180297	0.85692	NA		Ultimate	BIOFNBDB_1231933	1.16441	0.366811	1.41607	0.259034	0.795609	NA
Sequel II	KJCDKOCO_173518	1.61527	-2.34346	1.0394	-2.25462	0.0241573	NA		Ultimate	BIOFNBDB_414431	0	NA	NA	NA	NA	NA		Ultimate	BIOFNBDB_1231934	1.07375	1.19538	1.37178	0.871403	0.383534	NA
Sequel II	KJCDKOCO_173520	0	NA	NA	NA	NA	NA		Ultimate	BIOFNBDB_414432	0	NA	NA	NA	NA	NA		Ultimate	BIOFNBDB_1231935	2.0348	1.23471	1.33974	0.921602	0.356736	NA
Sequel II	KJCDKOCO_173521	0	NA	NA	NA	NA	NA		Ultimate	BIOFNBDB_414433	0	NA	NA	NA	NA	NA		Ultimate	BIOFNBDB_1231936	0.426428	0.883763	1.75106	0.504703	0.613768	NA
Sequel II	KJCDKOCO_173522	0	NA	NA	NA	NA	NA		Ultimate	BIOFNBDB_414434	0.142689	0.988126	1.69613	0.582577	0.560178	NA		Ultimate	BIOFNBDB_1231937	0.0568197	0.897478	1.74829	0.513348	0.607708	NA
Sequel II	KJCDKOCO_173523	0.0958104	-0.668106	1.5071	-0.443305	0.657545	NA		Ultimate	BIOFNBDB_414435	0	NA	NA	NA	NA	NA		Ultimate	BIOFNBDB_1231939	0.14813	1.08111	1.78873	0.604399	0.545578	NA
Sequel II	KJCDKOCO_173524	0.988998	1.45125	1.53987	0.942449	0.345963	NA		Ultimate	BIOFNBDB_414436	0	NA	NA	NA	NA	NA		Ultimate	BIOFNBDB_1231940	0.27603	-1.20915	1.8233	-0.663168	0.507223	NA
Sequel II	KJCDKOCO_173525	0	NA	NA	NA	NA	NA		Ultimate	BIOFNBDB_414437	0	NA	NA	NA	NA	NA		Ultimate	BIOFNBDB_1231941	0	NA	NA	NA	NA	NA
Sequel II	KJCDKOCO_173526	0	NA	NA	NA	NA	NA		Ultimate	BIOFNBDB_414438	0	NA	NA	NA	NA	NA		Ultimate	BIOFNBDB_1231942	0.36743	2.55725	1.78636	1.43154	0.152274	NA
Sequel II	KJCDKOCO_173527	0.660958	0.359278	1.52107	0.236202	0.813276	NA		Ultimate	BIOFNBDB_414439	0	NA	NA	NA	NA	NA		Ultimate	BIOFNBDB_1231944	4.0955	0.708442	1.08357	0.653804	0.513238	NA
Sequel II	KJCDKOCO_173528	0.175615	-0.303226	1.55219	-0.195353	0.845116	NA		Ultimate	BIOFNBDB_414440	0.4544	2.16203	1.74531	1.23876	0.215433	NA		Ultimate	BIOFNBDB_1231945	0.113202	1.54076	1.83486	0.839714	0.401069	NA
Sequel II	KJCDKOCO_173529	0.176903	0.863787	1.49495	0.577802	0.563398	NA		Ultimate	BIOFNBDB_414441	0	NA	NA	NA	NA	NA		Ultimate	BIOFNBDB_1231946	1.38354	0.0302879	1.26377	0.0239664	0.980879	NA
Sequel II	KJCDKOCO_173530	0.114993	-0.850236	1.51157	-0.562485	0.573786	NA		Ultimate	BIOFNBDB_414442	0	NA	NA	NA	NA	NA		Ultimate	BIOFNBDB_1231947	0.301712	2.34698	1.80393	1.30103	0.193247	NA
Sequel II	KJCDKOCO_173531	0.300096	-0.825906	1.57492	-0.52441	0.599993	NA		Ultimate	BIOFNBDB_414443	0	NA	NA	NA	NA	NA		Ultimate	BIOFNBDB_1231948	1.36531	3.51346	1.69957	2.06726	0.0387095	NA
Sequel II	KJCDKOCO_173532	0.221564	-1.03741	1.57752	-0.657622	0.510781	NA		Ultimate	BIOFNBDB_414444	0	NA	NA	NA	NA	NA		Ultimate	BIOFNBDB_1231949	1.5445	2.14612	1.51092	1.42041	0.155489	NA
Sequel II	KJCDKOCO_173533	0.436376	0.0175736	1.57555	0.011154	0.991101	NA		Ultimate	BIOFNBDB_414445	0	NA	NA	NA	NA	NA		Ultimate	BIOFNBDB_1231950	0.34066	0.244971	1.76733	0.138611	0.889757	NA
Sequel II	KJCDKOCO_173534	0	NA	NA	NA	NA	NA		Ultimate	BIOFNBDB_414446	0	NA	NA	NA	NA	NA		Ultimate	BIOFNBDB_1231951	0.39351	1.85827	1.83341	1.01356	0.310792	NA
Sequel II	KJCDKOCO_173535	0.0248031	0.635143	1.41704	0.448217	0.653996	NA		Ultimate	BIOFNBDB_414447	0	NA	NA	NA	NA	NA		Ultimate	BIOFNBDB_1231952	0.456653	0.818614	1.78454	0.458725	0.646432	NA
Sequel II	KJCDKOCO_173536	0.191727	0.0796412	1.55798	0.0511183	0.959231	NA		Ultimate	BIOFNBDB_414448	0	NA	NA	NA	NA	NA		Ultimate	BIOFNBDB_1231953	0.594896	0.486619	1.75082	0.277938	0.78106	NA
Sequel II	KJCDKOCO_173537	0.252354	0.951757	1.51784	0.627046	0.530629	NA		Ultimate	BIOFNBDB_414449	0	NA	NA	NA	NA	NA		Ultimate	BIOFNBDB_1231954	0.177513	0.104133	1.73389	0.0600573	0.95211	NA
Sequel II	KJCDKOCO_173538	1.93824	0.305968	1.48509	0.206027	0.83677	NA		Ultimate	BIOFNBDB_414450	0	NA	NA	NA	NA	NA		Ultimate	BIOFNBDB_1231955	0.423314	-1.66333	1.69653	-0.980428	0.326875	NA
Sequel II	KJCDKOCO_173540	1.87	-1.55124	1.01432	-1.52934	0.12618	NA		Ultimate	BIOFNBDB_414451	0	NA	NA	NA	NA	NA		Ultimate	BIOFNBDB_1231956	1.14162	2.12135	1.47203	1.4411	0.149555	NA
Sequel II	KJCDKOCO_173542	0.314364	-1.04338	1.58449	-0.6585	0.510217	NA		Ultimate	BIOFNBDB_414452	0	NA	NA	NA	NA	NA		Ultimate	BIOFNBDB_1231957	0.924233	0.559953	1.3614	0.411308	0.680847	NA
Sequel II	KJCDKOCO_173543	1.01833	-0.435574	1.37396	-0.317022	0.751227	NA		Ultimate	BIOFNBDB_414453	0	NA	NA	NA	NA	NA		Ultimate	BIOFNBDB_1231958	0.23361	-0.803425	1.81931	-0.441611	0.658771	NA
Sequel II	KJCDKOCO_173545	3.23733	-2.11241	1.16149	-1.8187	0.0689569	NA		Ultimate	BIOFNBDB_414454	0	NA	NA	NA	NA	NA		Ultimate	BIOFNBDB_1231959	2.3859	-0.232586	1.2726	-0.182764	0.854983	NA
Sequel II	KJCDKOCO_173546	0.953125	-1.61449	1.17762	-1.37097	0.170383	NA		Ultimate	BIOFNBDB_414455	0.256069	-1.55065	1.75111	-0.885525	0.375873	NA		Ultimate	BIOFNBDB_1231962	1.52333	-0.108051	1.12953	-0.0956604	0.92379	NA
Sequel II	KJCDKOCO_173548	1.02739	0.119098	1.50268	0.079257	0.936828	NA		Ultimate	BIOFNBDB_414456	1.03057	0.00754785	1.55984	0.00483886	0.996139	NA		Ultimate	BIOFNBDB_1231963	1.51359	-0.88511	1.27464	-0.694398	0.487433	NA
Sequel II	KJCDKOCO_173549	0.946657	-0.645962	1.1533	-0.560096	0.575414	NA		Ultimate	BIOFNBDB_414457	0.718521	-2.31059	1.38265	-1.67113	0.0946952	NA		Ultimate	BIOFNBDB_1231966	0.0773136	0.943905	1.76029	0.536221	0.591806	NA
Sequel II	KJCDKOCO_173550	1.02832	-0.728619	1.37856	-0.528535	0.597128	NA		Ultimate	BIOFNBDB_414459	0	NA	NA	NA	NA	NA		Ultimate	BIOFNBDB_1231967	0.104283	-0.325721	1.82532	-0.178446	0.858373	NA
Sequel II	KJCDKOCO_173553	0	NA	NA	NA	NA	NA		Ultimate	BIOFNBDB_414460	0.157414	-0.558352	1.72572	-0.323548	0.746281	NA		Ultimate	BIOFNBDB_1231968	1.22641	0.668382	1.38003	0.484325	0.628155	NA
Sequel II	KJCDKOCO_173554	0	NA	NA	NA	NA	NA		Ultimate	BIOFNBDB_414461	0	NA	NA	NA	NA	NA		Ultimate	BIOFNBDB_1231971	0.0223295	0.725276	1.72102	0.421423	0.673446	NA
Sequel II	KJCDKOCO_173555	0	NA	NA	NA	NA	NA		Ultimate	BIOFNBDB_414462	0.13407	-0.0383587	1.75217	-0.0218921	0.982534	NA		Ultimate	BIOFNBDB_1231972	1.1337	1.32912	1.19554	1.11173	0.266255	NA
Sequel II	KJCDKOCO_173556	0	NA	NA	NA	NA	NA		Ultimate	BIOFNBDB_414463	0.117591	0.960319	1.69006	0.568215	0.569889	NA		Ultimate	BIOFNBDB_1231973	0.449822	0.682275	1.63088	0.418347	0.675693	NA
Sequel II	KJCDKOCO_173557	0	NA	NA	NA	NA	NA		Ultimate	BIOFNBDB_414464	0.0537022	0.817477	1.65108	0.495115	0.620519	NA		Ultimate	BIOFNBDB_1231974	0.227668	2.09031	1.82209	1.1472	0.251298	NA
Sequel II	KJCDKOCO_173558	0	NA	NA	NA	NA	NA		Ultimate	BIOFNBDB_414465	0	NA	NA	NA	NA	NA		Ultimate	BIOFNBDB_1231975	3.39756	0.541719	0.986977	0.548867	0.583097	NA
Sequel II	KJCDKOCO_173568	2.80759	0.126402	1.22992	0.102772	0.918144	NA		Ultimate	BIOFNBDB_414466	0.0311442	-0.913203	1.69413	-0.539038	0.589861	NA		Ultimate	BIOFNBDB_1231976	1.15436	1.22099	1.4135	0.863805	0.387695	NA
Sequel II	KJCDKOCO_173576	1.09998	0.307944	1.40559	0.219084	0.826584	NA		Ultimate	BIOFNBDB_414467	0	NA	NA	NA	NA	NA		Ultimate	BIOFNBDB_1231977	1.61285	-0.336216	1.07888	-0.311634	0.755319	NA
Sequel II	KJCDKOCO_173577	2.18843	-1.07111	1.29569	-0.826671	0.408423	NA		Ultimate	BIOFNBDB_414468	0	NA	NA	NA	NA	NA		Ultimate	BIOFNBDB_1231978	0.0129877	0.642477	1.72002	0.373529	0.708755	NA
Sequel II	KJCDKOCO_173579	0.365226	-0.630766	1.48372	-0.425125	0.670745	NA		Ultimate	BIOFNBDB_414469	0	NA	NA	NA	NA	NA		Ultimate	BIOFNBDB_1231979	0.0344902	0.803175	1.72276	0.466215	0.641061	NA
Sequel II	KJCDKOCO_173580	2.22297	-1.66521	0.9727	-1.71194	0.0869073	NA		Ultimate	BIOFNBDB_414470	0.332429	0.722893	1.68211	0.429754	0.667374	NA		Ultimate	BIOFNBDB_1231980	1.5863	0.413766	1.0114	0.409102	0.682465	NA
Sequel II	KJCDKOCO_173581	0.268009	-1.23711	1.58223	-0.78188	0.434285	NA		Ultimate	BIOFNBDB_414471	0	NA	NA	NA	NA	NA		Ultimate	BIOFNBDB_1231981	0	NA	NA	NA	NA	NA
Sequel II	KJCDKOCO_173582	0.357765	0.909215	1.54488	0.588533	0.556175	NA		Ultimate	BIOFNBDB_414472	0.157414	-0.558352	1.72572	-0.323548	0.746281	NA		Ultimate	BIOFNBDB_1231982	0	NA	NA	NA	NA	NA
Sequel II	KJCDKOCO_173583	1.41578	-1.71076	1.37013	-1.24861	0.211807	NA		Ultimate	BIOFNBDB_414473	0.208699	0.198643	1.75946	0.1129	0.91011	NA		Ultimate	BIOFNBDB_1231983	0.21082	0.132094	1.83566	0.0719603	0.942633	NA
Sequel II	KJCDKOCO_173584	2.63968	-0.866341	1.27968	-0.676996	0.498408	NA		Ultimate	BIOFNBDB_414474	0.0224651	0.715038	1.62693	0.439501	0.660298	NA		Ultimate	BIOFNBDB_1231984	0.943082	0.904156	1.46386	0.617653	0.536804	NA
Sequel II	KJCDKOCO_173585	1.46025	-0.21748	1.44571	-0.150432	0.880424	NA		Ultimate	BIOFNBDB_414475	0.988889	-0.456877	1.71102	-0.267021	0.789453	NA		Ultimate	BIOFNBDB_1231985	2.56604	1.6309	1.13011	1.44313	0.148983	NA
Sequel II	KJCDKOCO_173586	2.7854	-0.765501	1.15708	-0.661582	0.508239	NA		Ultimate	BIOFNBDB_414476	0	NA	NA	NA	NA	NA		Ultimate	BIOFNBDB_1231986	1.06672	-0.710483	1.1938	-0.595144	0.551747	NA
Sequel II	KJCDKOCO_173588	0	NA	NA	NA	NA	NA		Ultimate	BIOFNBDB_414477	0.181908	-1.50875	1.76008	-0.857204	0.391332	NA		Ultimate	BIOFNBDB_1231987	0.968255	1.47421	1.23928	1.18958	0.234213	NA
Sequel II	KJCDKOCO_173589	0	NA	NA	NA	NA	NA		Ultimate	BIOFNBDB_414478	0.0475631	0.804789	1.64689	0.488672	0.625074	NA		Ultimate	BIOFNBDB_1231988	2.04152	0.244223	1.30692	0.186868	0.851764	NA
Sequel II	KJCDKOCO_173590	0	NA	NA	NA	NA	NA		Ultimate	BIOFNBDB_414479	0.0475631	0.804789	1.64689	0.488672	0.625074	NA		Ultimate	BIOFNBDB_1231989	2.30639	0.582336	1.07047	0.543999	0.586442	NA
Sequel II	KJCDKOCO_173591	0	NA	NA	NA	NA	NA		Ultimate	BIOFNBDB_414480	0	NA	NA	NA	NA	NA		Ultimate	BIOFNBDB_1231990	3.42927	1.03214	0.997569	1.03466	0.300828	NA
Sequel II	KJCDKOCO_173592	0	NA	NA	NA	NA	NA		Ultimate	BIOFNBDB_414481	0	NA	NA	NA	NA	NA		Ultimate	BIOFNBDB_1231991	0.66325	-0.12025	1.63372	-0.073605	0.941325	NA
Sequel II	KJCDKOCO_173593	0	NA	NA	NA	NA	NA		Ultimate	BIOFNBDB_414482	0.257351	1.68753	1.76099	0.958287	0.337918	NA		Ultimate	BIOFNBDB_1231992	0.357727	0.851791	1.666	0.51128	0.609155	NA
Sequel II	KJCDKOCO_173595	1.33201	0.709014	1.34803	0.525963	0.598914	NA		Ultimate	BIOFNBDB_414483	0.167285	-1.37128	1.72851	-0.793329	0.427586	NA		Ultimate	BIOFNBDB_1231993	1.10823	0.294402	1.24723	0.236045	0.813397	NA
Sequel II	KJCDKOCO_173596	0.0392658	0.674915	1.43084	0.47169	0.637148	NA		Ultimate	BIOFNBDB_414484	0.219703	-1.07962	1.73519	-0.62219	0.533817	NA		Ultimate	BIOFNBDB_1231994	1.76057	0.453055	1.2155	0.372733	0.709347	NA
Sequel II	KJCDKOCO_173597	0.121402	0.807711	1.47898	0.546127	0.584979	NA		Ultimate	BIOFNBDB_414485	0.0622883	-1.41539	1.7123	-0.826598	0.408465	NA		Ultimate	BIOFNBDB_1231995	0	NA	NA	NA	NA	NA
Sequel II	KJCDKOCO_173598	0.0496062	0.718344	1.44839	0.495961	0.619922	NA		Ultimate	BIOFNBDB_414486	0.190252	1.03359	1.70515	0.606157	0.544411	NA		Ultimate	BIOFNBDB_1231997	0.554655	1.15255	1.55805	0.739739	0.459459	NA
Sequel II	KJCDKOCO_173600	0.398994	1.587	1.58519	1.00114	0.316758	NA		Ultimate	BIOFNBDB_414487	0	NA	NA	NA	NA	NA		Ultimate	BIOFNBDB_1231998	1.21202	0.349181	1.08851	0.320787	0.748372	NA
Sequel II	KJCDKOCO_173601	2.63828	0.665219	1.14728	0.579822	0.562035	NA		Ultimate	BIOFNBDB_414488	0	NA	NA	NA	NA	NA		Ultimate	BIOFNBDB_1231999	0.43668	1.11457	1.65506	0.673428	0.500675	NA
Sequel II	KJCDKOCO_173602	0.0938319	0.791687	1.47399	0.537105	0.591195	NA		Ultimate	BIOFNBDB_414489	0.767596	0.0427988	1.46385	0.0292372	0.976675	NA		Ultimate	BIOFNBDB_1232000	0.702965	3.19054	1.72243	1.85235	0.0639752	NA
Sequel II	KJCDKOCO_173603	0.794594	0.330777	1.35181	0.244691	0.806695	NA		Ultimate	BIOFNBDB_414490	1.30723	-0.276948	1.39595	-0.198394	0.842737	NA		Ultimate	BIOFNBDB_1232001	0.0519509	0.903513	1.74993	0.516314	0.605635	NA
Sequel II	KJCDKOCO_173605	0.700854	1.83277	1.58546	1.15598	0.247688	NA		Ultimate	BIOFNBDB_414491	0.0934325	-1.71585	1.71964	-0.997795	0.318379	NA		Ultimate	BIOFNBDB_1232002	0.765412	1.31893	1.52188	0.86665	0.386134	NA
Sequel II	KJCDKOCO_173606	0.856177	2.38155	1.56265	1.52404	0.127498	NA		Ultimate	BIOFNBDB_414492	0	NA	NA	NA	NA	NA		Ultimate	BIOFNBDB_1232003	0.307534	-0.100818	1.75973	-0.0572917	0.954313	NA
Sequel II	KJCDKOCO_173607	2.84469	0.186101	1.0191	0.182612	0.855102	NA		Ultimate	BIOFNBDB_414493	0	NA	NA	NA	NA	NA		Ultimate	BIOFNBDB_1232004	0.979048	1.47363	1.28308	1.14851	0.250758	NA
Sequel II	KJCDKOCO_173608	1.39293	-1.00817	1.25763	-0.801645	0.422758	NA		Ultimate	BIOFNBDB_414495	0	NA	NA	NA	NA	NA		Ultimate	BIOFNBDB_1232005	1.68511	-0.431486	1.11081	-0.388441	0.697689	NA
Sequel II	KJCDKOCO_173610	0	NA	NA	NA	NA	NA		Ultimate	BIOFNBDB_414496	0.390074	-0.608866	1.75228	-0.34747	0.728238	NA		Ultimate	BIOFNBDB_1232007	4.03879	-0.159339	0.869372	-0.18328	0.854578	NA
Sequel II	KJCDKOCO_173614	2.06166	-1.31747	1.36699	-0.963773	0.33516	NA		Ultimate	BIOFNBDB_414497	0	NA	NA	NA	NA	NA		Ultimate	BIOFNBDB_1232008	0	NA	NA	NA	NA	NA
Sequel II	KJCDKOCO_173615	1.85125	1.57266	1.38886	1.13234	0.257491	NA		Ultimate	BIOFNBDB_414498	0.169507	-1.33941	1.72925	-0.774558	0.438601	NA		Ultimate	BIOFNBDB_1232009	0	NA	NA	NA	NA	NA
Sequel II	KJCDKOCO_173616	0	NA	NA	NA	NA	NA		Ultimate	BIOFNBDB_414499	0.0311442	-0.913203	1.69413	-0.539038	0.589861	NA		Ultimate	BIOFNBDB_1232010	0.401571	1.92289	1.83159	1.04985	0.293788	NA
Sequel II	KJCDKOCO_173617	0.140036	-0.415477	1.51297	-0.27461	0.783616	NA		Ultimate	BIOFNBDB_414500	1.18817	-1.57956	1.16479	-1.35609	0.17507	NA		Ultimate	BIOFNBDB_1232011	3.3434	-0.713988	1.0564	-0.675869	0.499124	NA
Sequel II	KJCDKOCO_173619	0.578185	1.09457	1.52796	0.716365	0.473766	NA		Ultimate	BIOFNBDB_414501	1.21042	0.535727	1.29439	0.413884	0.678959	NA		Ultimate	BIOFNBDB_1232012	1.15978	-0.892671	1.46052	-0.611203	0.541065	NA
Sequel II	KJCDKOCO_173620	1.01615	-0.370747	1.15271	-0.32163	0.747733	NA		Ultimate	BIOFNBDB_414502	0.109851	-0.849596	1.72172	-0.493457	0.62169	NA		Ultimate	BIOFNBDB_1232013	0	NA	NA	NA	NA	NA
Sequel II	KJCDKOCO_173621	0.928158	-0.391854	1.27108	-0.308284	0.757866	NA		Ultimate	BIOFNBDB_414503	0.333892	-1.07021	1.74949	-0.611725	0.54072	NA		Ultimate	BIOFNBDB_1232014	0	NA	NA	NA	NA	NA
Sequel II	KJCDKOCO_173622	0.0775221	0.7549	1.46174	0.51644	0.605547	NA		Ultimate	BIOFNBDB_414504	2.07665	-0.5157	1.60389	-0.321531	0.747808	NA		Ultimate	BIOFNBDB_1232015	0.0716623	-1.58233	1.80228	-0.877956	0.379968	NA
Sequel II	KJCDKOCO_173623	0.361748	1.89228	1.58385	1.19474	0.23219	NA		Ultimate	BIOFNBDB_414505	0.417755	-0.530068	1.74909	-0.303054	0.761849	NA		Ultimate	BIOFNBDB_1232016	0.0358311	-1.05062	1.78639	-0.588126	0.556447	NA
Sequel II	KJCDKOCO_173625	1.52155	-0.561773	1.1301	-0.497099	0.619119	NA		Ultimate	BIOFNBDB_414506	0.0951261	0.920495	1.68058	0.547724	0.583881	NA		Ultimate	BIOFNBDB_1232017	0	NA	NA	NA	NA	NA
Sequel II	KJCDKOCO_173627	0	NA	NA	NA	NA	NA		Ultimate	BIOFNBDB_414507	0	NA	NA	NA	NA	NA		Ultimate	BIOFNBDB_1232018	0	NA	NA	NA	NA	NA
Sequel II	KJCDKOCO_173629	1.62825	2.39592	1.34512	1.7812	0.0748796	NA		Ultimate	BIOFNBDB_414508	0	NA	NA	NA	NA	NA		Ultimate	BIOFNBDB_1232019	0	NA	NA	NA	NA	NA
Sequel II	KJCDKOCO_173633	0	NA	NA	NA	NA	NA		Ultimate	BIOFNBDB_414509	0	NA	NA	NA	NA	NA		Ultimate	BIOFNBDB_1232020	0.0716623	-1.58233	1.80228	-0.877956	0.379968	NA
Sequel II	KJCDKOCO_173635	2.84167	0.385588	1.23374	0.312537	0.754633	NA		Ultimate	BIOFNBDB_414510	0	NA	NA	NA	NA	NA		Ultimate	BIOFNBDB_1232021	1.83008	0.420085	1.69913	0.247236	0.804726	NA
Sequel II	KJCDKOCO_173638	1.24423	-0.255928	1.30105	-0.196709	0.844055	NA		Ultimate	BIOFNBDB_414511	0.186865	-2.2373	1.72805	-1.29469	0.195427	NA		Ultimate	BIOFNBDB_1232022	0.0129877	0.642477	1.72002	0.373529	0.708755	NA
Sequel II	KJCDKOCO_173639	2.34441	1.35416	1.1499	1.17763	0.238946	NA		Ultimate	BIOFNBDB_414512	0	NA	NA	NA	NA	NA		Ultimate	BIOFNBDB_1232023	0.0716623	-1.58233	1.80228	-0.877956	0.379968	NA
Sequel II	KJCDKOCO_173640	0.633843	-1.4231	1.37053	-1.03835	0.299106	NA		Ultimate	BIOFNBDB_414513	0.0697316	0.881033	1.67019	0.527506	0.597842	NA		Ultimate	BIOFNBDB_1232024	0.133916	1.03625	1.78027	0.582074	0.560517	NA
Sequel II	KJCDKOCO_173641	2.29323	0.575883	1.11093	0.518381	0.604192	NA		Ultimate	BIOFNBDB_414514	0	NA	NA	NA	NA	NA		Ultimate	BIOFNBDB_1232025	0	NA	NA	NA	NA	NA
Sequel II	KJCDKOCO_173644	2.82291	1.06511	1.19367	0.892303	0.37223	NA		Ultimate	BIOFNBDB_414515	0.250847	-1.29272	1.74538	-0.740652	0.458904	NA		Ultimate	BIOFNBDB_1232026	2.16301	0.49184	1.48118	0.33206	0.739844	NA
Sequel II	KJCDKOCO_173645	0	NA	NA	NA	NA	NA		Ultimate	BIOFNBDB_414516	0.0787072	-0.37729	1.71096	-0.220514	0.825471	NA		Ultimate	BIOFNBDB_1232027	0.396861	-0.887014	1.60324	-0.553264	0.580082	NA
Sequel II	KJCDKOCO_173646	0.0884513	0.776244	1.46898	0.528422	0.597206	NA		Ultimate	BIOFNBDB_414517	0	NA	NA	NA	NA	NA		Ultimate	BIOFNBDB_1232028	0	NA	NA	NA	NA	NA
Sequel II	KJCDKOCO_173647	0.110424	0.810054	1.47969	0.547447	0.584072	NA		Ultimate	BIOFNBDB_414518	0	NA	NA	NA	NA	NA		Ultimate	BIOFNBDB_1232029	0	NA	NA	NA	NA	NA
Sequel II	KJCDKOCO_173649	0.115384	0.814405	1.48101	0.549899	0.582388	NA		Ultimate	BIOFNBDB_414519	0.0761291	-1.14042	1.71716	-0.66413	0.506607	NA		Ultimate	BIOFNBDB_1232030	1.2309	0.465987	1.18552	0.393065	0.694271	NA
Sequel II	KJCDKOCO_173650	1.03802	-0.0418105	1.20572	-0.0346769	0.972337	NA		Ultimate	BIOFNBDB_414520	0.155721	-2.09919	1.72625	-1.21604	0.223971	NA		Ultimate	BIOFNBDB_1232031	0.224216	0.917264	1.75358	0.523081	0.600918	NA
Sequel II	KJCDKOCO_173651	0	NA	NA	NA	NA	NA		Ultimate	BIOFNBDB_414521	0.610314	-1.91723	1.70191	-1.12652	0.259945	NA		Ultimate	BIOFNBDB_1232032	0	NA	NA	NA	NA	NA
Sequel II	KJCDKOCO_173662	1.00338	0.409378	1.32615	0.308698	0.757551	NA		Ultimate	BIOFNBDB_414522	2.15423	1.22732	1.14839	1.06873	0.285191	NA		Ultimate	BIOFNBDB_1232033	0	NA	NA	NA	NA	NA
Sequel II	KJCDKOCO_173663	0	NA	NA	NA	NA	NA		Ultimate	BIOFNBDB_414523	0.445756	0.442439	1.60523	0.275624	0.782837	NA		Ultimate	BIOFNBDB_1232034	0	NA	NA	NA	NA	NA
Sequel II	KJCDKOCO_173664	0	NA	NA	NA	NA	NA		Ultimate	BIOFNBDB_414524	1.15786	-1.28856	1.28234	-1.00485	0.314971	NA		Ultimate	BIOFNBDB_1232035	0.128652	1.03079	1.77922	0.579348	0.562354	NA
Sequel II	KJCDKOCO_173665	0.124016	0.831442	1.48602	0.559511	0.575813	NA		Ultimate	BIOFNBDB_414526	2.8521	-0.547943	1.25081	-0.438069	0.661336	NA		Ultimate	BIOFNBDB_1232036	0.151495	-0.127091	1.83541	-0.0692442	0.944795	NA
Sequel II	KJCDKOCO_173666	0.0992124	0.804557	1.47801	0.54435	0.586201	NA		Ultimate	BIOFNBDB_414527	0.117652	-0.715734	1.72363	-0.415249	0.67796	NA		Ultimate	BIOFNBDB_1232037	0	NA	NA	NA	NA	NA
Sequel II	KJCDKOCO_173667	0.145691	-0.0936766	1.53339	-0.0610913	0.951286	NA		Ultimate	BIOFNBDB_414528	0.640198	-0.570423	1.58463	-0.359973	0.718868	NA		Ultimate	BIOFNBDB_1232038	0.0344902	0.803175	1.72276	0.466215	0.641061	NA
Sequel II	KJCDKOCO_173668	0	NA	NA	NA	NA	NA		Ultimate	BIOFNBDB_414529	1.80199	-2.49796	1.30731	-1.91076	0.0560352	NA		Ultimate	BIOFNBDB_1232039	0	NA	NA	NA	NA	NA
Sequel II	KJCDKOCO_173669	0	NA	NA	NA	NA	NA		Ultimate	BIOFNBDB_414530	0	NA	NA	NA	NA	NA		Ultimate	BIOFNBDB_1232040	0.0513382	0.8524	1.73517	0.491248	0.623251	NA
Sequel II	KJCDKOCO_173670	0	NA	NA	NA	NA	NA		Ultimate	BIOFNBDB_414531	0.0415224	0.825677	1.65373	0.499283	0.61758	NA		Ultimate	BIOFNBDB_1232041	0	NA	NA	NA	NA	NA
Sequel II	KJCDKOCO_173671	0	NA	NA	NA	NA	NA		Ultimate	BIOFNBDB_414532	0	NA	NA	NA	NA	NA		Ultimate	BIOFNBDB_1232042	0	NA	NA	NA	NA	NA
Sequel II	KJCDKOCO_173672	0.0248031	0.635143	1.41704	0.448217	0.653996	NA		Ultimate	BIOFNBDB_414533	1.10307	1.50356	1.64298	0.915141	0.360118	NA		Ultimate	BIOFNBDB_1232043	0.0736677	0.929555	1.75673	0.529138	0.596709	NA
Sequel II	KJCDKOCO_173673	0	NA	NA	NA	NA	NA		Ultimate	BIOFNBDB_414534	0.816055	-0.733631	1.598	-0.459092	0.646168	NA		Ultimate	BIOFNBDB_1232044	0	NA	NA	NA	NA	NA
Sequel II	KJCDKOCO_173674	2.40367	-0.0864604	1.08822	-0.0794515	0.936673	NA		Ultimate	BIOFNBDB_414535	0	NA	NA	NA	NA	NA		Ultimate	BIOFNBDB_1232045	0	NA	NA	NA	NA	NA
Sequel II	KJCDKOCO_173675	1.08457	-0.984489	1.40475	-0.700831	0.483408	NA		Ultimate	BIOFNBDB_414536	1.30953	-2.26998	1.2365	-1.83581	0.0663851	NA		Ultimate	BIOFNBDB_1232046	0	NA	NA	NA	NA	NA
Sequel II	KJCDKOCO_173676	2.74137	-1.37283	1.25636	-1.0927	0.274524	NA		Ultimate	BIOFNBDB_414537	0.0588258	-0.473244	1.7082	-0.277042	0.781747	NA		Ultimate	BIOFNBDB_1232047	0	NA	NA	NA	NA	NA
Sequel II	KJCDKOCO_173679	0.295079	1.61728	1.58604	1.0197	0.307872	NA		Ultimate	BIOFNBDB_414538	0.219671	-1.43986	1.75742	-0.819307	0.412611	NA		Ultimate	BIOFNBDB_1232048	0	NA	NA	NA	NA	NA
Sequel II	KJCDKOCO_173688	0.958848	0.149893	1.46286	0.102466	0.918387	NA		Ultimate	BIOFNBDB_414539	0.310349	0.0913772	1.72082	0.0531008	0.957652	NA		Ultimate	BIOFNBDB_1232049	2.36736	1.37704	1.19401	1.15329	0.248789	NA
Sequel II	KJCDKOCO_173691	3.34042	-1.36582	1.02858	-1.32786	0.184223	NA		Ultimate	BIOFNBDB_414540	3.10798	-0.0617373	0.869096	-0.0710362	0.943369	NA		Ultimate	BIOFNBDB_1232050	1.31858	1.86885	1.83397	1.01902	0.308193	NA
Sequel II	KJCDKOCO_173692	1.98821	-0.95974	1.10883	-0.86554	0.386742	NA		Ultimate	BIOFNBDB_414541	0.165059	0.0221884	1.74712	0.0127	0.989867	NA		Ultimate	BIOFNBDB_1232051	0.116584	1.01333	1.77575	0.570648	0.568238	NA
Sequel II	KJCDKOCO_173697	0	NA	NA	NA	NA	NA		Ultimate	BIOFNBDB_414542	0.313736	-1.30098	1.70248	-0.764169	0.444767	NA		Ultimate	BIOFNBDB_1232052	0.0259754	0.786306	1.7219	0.456649	0.647923	NA
Sequel II	KJCDKOCO_173698	0.0711582	0.754402	1.46156	0.516161	0.605742	NA		Ultimate	BIOFNBDB_414543	0.295837	-1.91061	1.7415	-1.09711	0.272595	NA		Ultimate	BIOFNBDB_1232053	0.0259754	0.786306	1.7219	0.456649	0.647923	NA
Sequel II	KJCDKOCO_173699	0	NA	NA	NA	NA	NA		Ultimate	BIOFNBDB_414544	1.18808	-1.14891	1.56842	-0.732528	0.463847	NA		Ultimate	BIOFNBDB_1232054	2.06496	0.632249	1.11691	0.566069	0.571347	NA
Sequel II	KJCDKOCO_173700	0	NA	NA	NA	NA	NA		Ultimate	BIOFNBDB_414545	0.485916	0.160801	1.63477	0.0983633	0.921644	NA		Ultimate	BIOFNBDB_1232055	0.175104	-2.06999	1.81178	-1.14252	0.25324	NA
Sequel II	KJCDKOCO_173701	0	NA	NA	NA	NA	NA		Ultimate	BIOFNBDB_414546	1.76512	-1.57116	1.51818	-1.03489	0.30072	NA		Ultimate	BIOFNBDB_1232056	0.575984	1.72965	1.83585	0.942148	0.346117	NA
Sequel II	KJCDKOCO_173702	0	NA	NA	NA	NA	NA		Ultimate	BIOFNBDB_414547	1.22211	0.275349	1.75527	0.15687	0.875347	NA		Ultimate	BIOFNBDB_1232057	0	NA	NA	NA	NA	NA
Sequel II	KJCDKOCO_173703	0	NA	NA	NA	NA	NA		Ultimate	BIOFNBDB_414548	0.806405	-0.141989	1.74755	-0.0812504	0.935243	NA		Ultimate	BIOFNBDB_1232058	0	NA	NA	NA	NA	NA
Sequel II	KJCDKOCO_173704	0.142316	0.842065	1.48903	0.565512	0.571726	NA		Ultimate	BIOFNBDB_414549	0.0449302	0.826288	1.65392	0.499594	0.617361	NA		Ultimate	BIOFNBDB_1232059	0	NA	NA	NA	NA	NA
Sequel II	KJCDKOCO_173705	0	NA	NA	NA	NA	NA		Ultimate	BIOFNBDB_414551	2.99994	-0.826453	1.47088	-0.561877	0.5742	NA		Ultimate	BIOFNBDB_1232060	0	NA	NA	NA	NA	NA
Sequel II	KJCDKOCO_173706	0	NA	NA	NA	NA	NA		Ultimate	BIOFNBDB_414554	0.221935	-0.878666	1.71319	-0.512884	0.608032	NA		Ultimate	BIOFNBDB_1232061	0	NA	NA	NA	NA	NA
Sequel II	KJCDKOCO_173707	1.66414	0.394552	1.32474	0.297834	0.76583	NA		Ultimate	BIOFNBDB_414555	0.410243	0.815714	1.72069	0.474063	0.635455	NA		Ultimate	BIOFNBDB_1232062	0	NA	NA	NA	NA	NA
Sequel II	KJCDKOCO_173708	0.744278	-0.34418	1.56299	-0.220207	0.82571	NA		Ultimate	BIOFNBDB_414557	0.170813	-1.20913	1.76096	-0.686633	0.492314	NA		Ultimate	BIOFNBDB_1232063	0	NA	NA	NA	NA	NA
Sequel II	KJCDKOCO_173709	0.353805	0.939469	1.51465	0.620257	0.535089	NA		Ultimate	BIOFNBDB_414558	0.584497	-1.5098	1.66958	-0.904296	0.365839	NA		Ultimate	BIOFNBDB_1232064	0	NA	NA	NA	NA	NA
Sequel II	KJCDKOCO_173710	0.163552	-1.11115	1.56054	-0.71203	0.476446	NA		Ultimate	BIOFNBDB_414559	1.03052	-1.31096	1.47032	-0.891617	0.372598	NA		Ultimate	BIOFNBDB_1232065	0	NA	NA	NA	NA	NA
Sequel II	KJCDKOCO_173711	0.444211	0.00594658	1.57776	0.00376899	0.996993	NA		Ultimate	BIOFNBDB_414560	0.996773	0.0963289	1.7573	0.0548163	0.956285	NA		Ultimate	BIOFNBDB_1232066	0	NA	NA	NA	NA	NA
Sequel II	KJCDKOCO_173712	0.207279	1.58347	1.5855	0.998723	0.317929	NA		Ultimate	BIOFNBDB_414561	0.132226	-2.08119	1.74156	-1.19502	0.23208	NA		Ultimate	BIOFNBDB_1232067	0	NA	NA	NA	NA	NA
Sequel II	KJCDKOCO_173713	0.750578	0.0442546	1.3363	0.0331171	0.973581	NA		Ultimate	BIOFNBDB_414562	2.84159	-1.48899	1.37022	-1.08668	0.277178	NA		Ultimate	BIOFNBDB_1232068	0	NA	NA	NA	NA	NA
Sequel II	KJCDKOCO_173715	1.36499	-1.61221	1.44635	-1.11468	0.264988	NA		Ultimate	BIOFNBDB_414563	2.12053	-1.71709	1.31466	-1.30611	0.191513	NA		Ultimate	BIOFNBDB_1232069	0	NA	NA	NA	NA	NA
Sequel II	KJCDKOCO_173716	1.93154	-0.0159005	1.21514	-0.0130853	0.98956	NA		Ultimate	BIOFNBDB_414564	0.0348658	0.772956	1.63575	0.47254	0.636542	NA		Ultimate	BIOFNBDB_1232070	0	NA	NA	NA	NA	NA
Sequel II	KJCDKOCO_173719	1.46385	-1.1551	1.39527	-0.827871	0.407744	NA		Ultimate	BIOFNBDB_414565	0	NA	NA	NA	NA	NA		Ultimate	BIOFNBDB_1232071	0	NA	NA	NA	NA	NA
Sequel II	KJCDKOCO_173721	0	NA	NA	NA	NA	NA		Ultimate	BIOFNBDB_414566	2.27183	-1.06364	1.34881	-0.788581	0.430357	NA		Ultimate	BIOFNBDB_1232072	0	NA	NA	NA	NA	NA
Sequel II	KJCDKOCO_173722	0	NA	NA	NA	NA	NA		Ultimate	BIOFNBDB_414567	0	NA	NA	NA	NA	NA		Ultimate	BIOFNBDB_1232073	0.0344902	0.803175	1.72276	0.466215	0.641061	NA
Sequel II	KJCDKOCO_173723	0	NA	NA	NA	NA	NA		Ultimate	BIOFNBDB_414568	0	NA	NA	NA	NA	NA		Ultimate	BIOFNBDB_1232074	0	NA	NA	NA	NA	NA
Sequel II	KJCDKOCO_173724	0	NA	NA	NA	NA	NA		Ultimate	BIOFNBDB_414569	0	NA	NA	NA	NA	NA		Ultimate	BIOFNBDB_1232075	0	NA	NA	NA	NA	NA
Sequel II	KJCDKOCO_173725	0	NA	NA	NA	NA	NA		Ultimate	BIOFNBDB_414570	0	NA	NA	NA	NA	NA		Ultimate	BIOFNBDB_1232076	0	NA	NA	NA	NA	NA
Sequel II	KJCDKOCO_173726	0	NA	NA	NA	NA	NA		Ultimate	BIOFNBDB_414571	0	NA	NA	NA	NA	NA		Ultimate	BIOFNBDB_1232077	0	NA	NA	NA	NA	NA
Sequel II	KJCDKOCO_173727	0	NA	NA	NA	NA	NA		Ultimate	BIOFNBDB_414572	0	NA	NA	NA	NA	NA		Ultimate	BIOFNBDB_1232078	0	NA	NA	NA	NA	NA
Sequel II	KJCDKOCO_173728	0	NA	NA	NA	NA	NA		Ultimate	BIOFNBDB_414573	0	NA	NA	NA	NA	NA		Ultimate	BIOFNBDB_1232079	0	NA	NA	NA	NA	NA
Sequel II	KJCDKOCO_173729	0	NA	NA	NA	NA	NA		Ultimate	BIOFNBDB_414574	0	NA	NA	NA	NA	NA		Ultimate	BIOFNBDB_1232080	0	NA	NA	NA	NA	NA
Sequel II	KJCDKOCO_173730	0	NA	NA	NA	NA	NA		Ultimate	BIOFNBDB_414575	0	NA	NA	NA	NA	NA		Ultimate	BIOFNBDB_1232081	0	NA	NA	NA	NA	NA
Sequel II	KJCDKOCO_173731	0	NA	NA	NA	NA	NA		Ultimate	BIOFNBDB_414576	0	NA	NA	NA	NA	NA		Ultimate	BIOFNBDB_1232082	0	NA	NA	NA	NA	NA
Sequel II	KJCDKOCO_173732	0	NA	NA	NA	NA	NA		Ultimate	BIOFNBDB_414577	0	NA	NA	NA	NA	NA		Ultimate	BIOFNBDB_1232083	1.88679	0.522433	1.65666	0.315353	0.752493	NA
Sequel II	KJCDKOCO_173733	0	NA	NA	NA	NA	NA		Ultimate	BIOFNBDB_414578	0	NA	NA	NA	NA	NA		Ultimate	BIOFNBDB_1232084	0.661748	0.569855	1.61918	0.35194	0.724883	NA
Sequel II	KJCDKOCO_173734	0.0353836	-0.862618	1.48087	-0.582508	0.560225	NA		Ultimate	BIOFNBDB_414579	0	NA	NA	NA	NA	NA		Ultimate	BIOFNBDB_1232085	0.503834	-1.85396	1.47998	-1.2527	0.210316	NA
Sequel II	KJCDKOCO_173735	0	NA	NA	NA	NA	NA		Ultimate	BIOFNBDB_414580	0	NA	NA	NA	NA	NA		Ultimate	BIOFNBDB_1232086	2.15046	0.0524691	1.18662	0.0442173	0.964731	NA
Sequel II	KJCDKOCO_173736	0	NA	NA	NA	NA	NA		Ultimate	BIOFNBDB_414581	0	NA	NA	NA	NA	NA		Ultimate	BIOFNBDB_1232087	1.61823	-0.154603	1.51345	-0.102153	0.918635	NA
Sequel II	KJCDKOCO_173737	0.0168212	0.594355	1.411	0.421231	0.673587	NA		Ultimate	BIOFNBDB_414582	0	NA	NA	NA	NA	NA		Ultimate	BIOFNBDB_1232088	0.221872	0.164295	1.83416	0.0895751	0.928625	NA
Sequel II	KJCDKOCO_173738	1.9192	1.79154	1.45318	1.23285	0.217633	NA		Ultimate	BIOFNBDB_414583	0	NA	NA	NA	NA	NA		Ultimate	BIOFNBDB_1232089	2.727	-0.820227	1.19361	-0.687181	0.491968	NA
Sequel II	KJCDKOCO_173739	0.213329	-0.151927	1.51565	-0.100239	0.920154	NA		Ultimate	BIOFNBDB_414584	0	NA	NA	NA	NA	NA		Ultimate	BIOFNBDB_1232090	0.282626	-1.41483	1.83251	-0.772074	0.440071	NA
Sequel II	KJCDKOCO_173740	1.82846	-1.43398	1.24447	-1.15228	0.249204	NA		Ultimate	BIOFNBDB_414585	0	NA	NA	NA	NA	NA		Ultimate	BIOFNBDB_1232091	0.094927	-1.09484	1.80798	-0.605562	0.544805	NA
Sequel II	KJCDKOCO_173741	0.0773771	-1.4195	1.50408	-0.943765	0.34529	NA		Ultimate	BIOFNBDB_414586	0	NA	NA	NA	NA	NA		Ultimate	BIOFNBDB_1232092	0.224216	0.917264	1.75358	0.523081	0.600918	NA
Sequel II	KJCDKOCO_173742	0.0584454	0.743007	1.45753	0.509772	0.610211	NA		Ultimate	BIOFNBDB_414587	0	NA	NA	NA	NA	NA		Ultimate	BIOFNBDB_1232093	0.0446591	0.866325	1.73939	0.498064	0.618439	NA
Sequel II	KJCDKOCO_173743	0	NA	NA	NA	NA	NA		Ultimate	BIOFNBDB_414588	0	NA	NA	NA	NA	NA		Ultimate	BIOFNBDB_1232094	3.20823	0.98361	1.82708	0.53835	0.590336	NA
Sequel II	KJCDKOCO_173744	0	NA	NA	NA	NA	NA		Ultimate	BIOFNBDB_414589	0	NA	NA	NA	NA	NA		Ultimate	BIOFNBDB_1232095	0.140643	-0.802578	1.81186	-0.442959	0.657795	NA
Sequel II	KJCDKOCO_173745	0.518266	-1.45956	1.41275	-1.03314	0.301541	NA		Ultimate	BIOFNBDB_414590	0.0224651	0.715038	1.62693	0.439501	0.660298	NA		Ultimate	BIOFNBDB_1232096	0.0689803	0.925494	1.7557	0.527136	0.598099	NA
Sequel II	KJCDKOCO_173746	0.358637	1.14246	1.55299	0.735649	0.461944	NA		Ultimate	BIOFNBDB_414591	0.0311442	-0.913203	1.69413	-0.539038	0.589861	NA		Ultimate	BIOFNBDB_1232097	0	NA	NA	NA	NA	NA
Sequel II	KJCDKOCO_173747	0.476852	-0.596369	1.38017	-0.432097	0.665671	NA		Ultimate	BIOFNBDB_414592	0	NA	NA	NA	NA	NA		Ultimate	BIOFNBDB_1232098	0.419427	2.28531	1.81004	1.26258	0.206742	NA
Sequel II	KJCDKOCO_173748	0.0168212	0.594355	1.411	0.421231	0.673587	NA		Ultimate	BIOFNBDB_414593	0	NA	NA	NA	NA	NA		Ultimate	BIOFNBDB_1232099	0.659089	2.86396	1.76126	1.62609	0.103931	NA
Sequel II	KJCDKOCO_173749	0.0515847	-1.14841	1.49446	-0.768445	0.442223	NA		Ultimate	BIOFNBDB_414594	0	NA	NA	NA	NA	NA		Ultimate	BIOFNBDB_1232100	0.320719	2.29768	1.80965	1.26968	0.204198	NA
Sequel II	KJCDKOCO_173750	1.83207	-0.187608	1.43288	-0.130931	0.89583	NA		Ultimate	BIOFNBDB_414595	0	NA	NA	NA	NA	NA		Ultimate	BIOFNBDB_1232101	0.545974	3.0083	1.74418	1.72477	0.084569	NA
Sequel II	KJCDKOCO_173751	0.0775221	0.7549	1.46174	0.51644	0.605547	NA		Ultimate	BIOFNBDB_414596	0	NA	NA	NA	NA	NA		Ultimate	BIOFNBDB_1232102	0.296579	-0.194744	1.6511	-0.117948	0.906109	NA
Sequel II	KJCDKOCO_173752	0.0515847	-1.14841	1.49446	-0.768445	0.442223	NA		Ultimate	BIOFNBDB_414597	0	NA	NA	NA	NA	NA		Ultimate	BIOFNBDB_1232103	0.740226	0.978414	1.45966	0.670301	0.502666	NA
Sequel II	KJCDKOCO_173753	3.00223	-0.203705	1.03425	-0.19696	0.843859	NA		Ultimate	BIOFNBDB_414598	0	NA	NA	NA	NA	NA		Ultimate	BIOFNBDB_1232104	0.493091	1.57223	1.83435	0.857102	0.391389	NA
Sequel II	KJCDKOCO_173755	0.894379	-0.435242	1.56415	-0.278261	0.780812	NA		Ultimate	BIOFNBDB_414599	0	NA	NA	NA	NA	NA		Ultimate	BIOFNBDB_1232105	0.0568197	0.897478	1.74829	0.513348	0.607708	NA
Sequel II	KJCDKOCO_173756	3.26516	0.107075	1.30179	0.0822523	0.934446	NA		Ultimate	BIOFNBDB_414600	0	NA	NA	NA	NA	NA		Ultimate	BIOFNBDB_1232106	0	NA	NA	NA	NA	NA
Sequel II	KJCDKOCO_173757	1.23688	1.2215	1.37415	0.888917	0.374048	NA		Ultimate	BIOFNBDB_414601	0	NA	NA	NA	NA	NA		Ultimate	BIOFNBDB_1232107	0.163235	1.10095	1.79224	0.614289	0.539024	NA
Sequel II	KJCDKOCO_173758	0	NA	NA	NA	NA	NA		Ultimate	BIOFNBDB_414602	0	NA	NA	NA	NA	NA		Ultimate	BIOFNBDB_1232108	0.113639	1.01942	1.77698	0.573683	0.566183	NA
Sequel II	KJCDKOCO_173759	0	NA	NA	NA	NA	NA		Ultimate	BIOFNBDB_414603	0	NA	NA	NA	NA	NA		Ultimate	BIOFNBDB_1232109	0.327689	-0.711022	1.63487	-0.434912	0.663627	NA
Sequel II	KJCDKOCO_173760	0.689803	0.576057	1.47067	0.391697	0.695282	NA		Ultimate	BIOFNBDB_414604	0	NA	NA	NA	NA	NA		Ultimate	BIOFNBDB_1232110	0.796314	0.608688	1.55003	0.392694	0.694546	NA
Sequel II	KJCDKOCO_173761	0.630013	0.584253	1.42533	0.409907	0.681874	NA		Ultimate	BIOFNBDB_414605	0	NA	NA	NA	NA	NA		Ultimate	BIOFNBDB_1232111	0.0689803	0.925494	1.7557	0.527136	0.598099	NA
Sequel II	KJCDKOCO_173762	1.13232	1.87608	1.40309	1.3371	0.181188	NA		Ultimate	BIOFNBDB_414606	0.165298	-1.41381	1.72864	-0.817878	0.413427	NA		Ultimate	BIOFNBDB_1232112	0.206941	1.11812	1.79431	0.623147	0.533188	NA
Sequel II	KJCDKOCO_173763	0.512062	0.270494	1.5795	0.171253	0.864025	NA		Ultimate	BIOFNBDB_414607	0	NA	NA	NA	NA	NA		Ultimate	BIOFNBDB_1232113	0.147479	-0.0810663	1.80834	-0.044829	0.964244	NA
Sequel II	KJCDKOCO_173764	0.0168212	0.594355	1.411	0.421231	0.673587	NA		Ultimate	BIOFNBDB_414608	0	NA	NA	NA	NA	NA		Ultimate	BIOFNBDB_1232114	0.43885	-0.629872	1.72954	-0.364184	0.715721	NA
Sequel II	KJCDKOCO_173765	0.155044	0.845395	1.48996	0.567394	0.570446	NA		Ultimate	BIOFNBDB_414609	0	NA	NA	NA	NA	NA		Ultimate	BIOFNBDB_1232115	0.102676	0.981186	1.76894	0.554674	0.579117	NA
Sequel II	KJCDKOCO_173768	0	NA	NA	NA	NA	NA		Ultimate	BIOFNBDB_414610	0	NA	NA	NA	NA	NA		Ultimate	BIOFNBDB_1232116	0.68444	0.0434786	1.63155	0.0266486	0.97874	NA
Sequel II	KJCDKOCO_173769	0	NA	NA	NA	NA	NA		Ultimate	BIOFNBDB_414611	0	NA	NA	NA	NA	NA		Ultimate	BIOFNBDB_1232117	0.163542	-1.39688	1.8317	-0.762615	0.445693	NA
Sequel II	KJCDKOCO_173770	0.0785316	0.764308	1.46498	0.521719	0.601866	NA		Ultimate	BIOFNBDB_414612	0	NA	NA	NA	NA	NA		Ultimate	BIOFNBDB_1232118	0.336266	-1.752	1.80723	-0.969441	0.332325	NA
Sequel II	KJCDKOCO_173773	0	NA	NA	NA	NA	NA		Ultimate	BIOFNBDB_414613	0	NA	NA	NA	NA	NA		Ultimate	BIOFNBDB_1232119	0.368874	0.0133442	1.74485	0.00764772	0.993898	NA
Sequel II	KJCDKOCO_173774	0.0613714	-0.304079	1.49166	-0.203853	0.838469	NA		Ultimate	BIOFNBDB_414614	0	NA	NA	NA	NA	NA		Ultimate	BIOFNBDB_1232120	0.644896	0.83585	1.7566	0.475833	0.634193	NA
Sequel II	KJCDKOCO_173775	0.0355791	0.666777	1.42734	0.467148	0.640394	NA		Ultimate	BIOFNBDB_414615	0	NA	NA	NA	NA	NA		Ultimate	BIOFNBDB_1232121	2.43134	-0.0641206	1.13529	-0.0564796	0.95496	NA
Sequel II	KJCDKOCO_173776	0	NA	NA	NA	NA	NA		Ultimate	BIOFNBDB_414616	0	NA	NA	NA	NA	NA		Ultimate	BIOFNBDB_1232122	0.492326	2.58531	1.78451	1.44875	0.147407	NA
Sequel II	KJCDKOCO_173777	0	NA	NA	NA	NA	NA		Ultimate	BIOFNBDB_414617	0	NA	NA	NA	NA	NA		Ultimate	BIOFNBDB_1232123	0.15827	-0.633783	1.81297	-0.349583	0.726651	NA
Sequel II	KJCDKOCO_173778	0	NA	NA	NA	NA	NA		Ultimate	BIOFNBDB_414618	0	NA	NA	NA	NA	NA		Ultimate	BIOFNBDB_1232124	0.0736677	0.929555	1.75673	0.529138	0.596709	NA
Sequel II	KJCDKOCO_173779	0	NA	NA	NA	NA	NA		Ultimate	BIOFNBDB_414619	0	NA	NA	NA	NA	NA		Ultimate	BIOFNBDB_1232125	0	NA	NA	NA	NA	NA
Sequel II	KJCDKOCO_173780	0	NA	NA	NA	NA	NA		Ultimate	BIOFNBDB_414620	0	NA	NA	NA	NA	NA		Ultimate	BIOFNBDB_1232126	0.129309	-0.966652	1.83589	-0.526531	0.59852	NA
Sequel II	KJCDKOCO_173781	0	NA	NA	NA	NA	NA		Ultimate	BIOFNBDB_414621	0	NA	NA	NA	NA	NA		Ultimate	BIOFNBDB_1232127	0.459153	-0.670225	1.73539	-0.386211	0.699341	NA
Sequel II	KJCDKOCO_173782	0	NA	NA	NA	NA	NA		Ultimate	BIOFNBDB_414622	0	NA	NA	NA	NA	NA		Ultimate	BIOFNBDB_1232128	0.225262	1.76176	1.83533	0.959916	0.337098	NA
Sequel II	KJCDKOCO_173790	2.12598	1.50988	1.42863	1.05688	0.290568	NA		Ultimate	BIOFNBDB_414623	0.219859	-1.2639	1.75859	-0.718698	0.472327	NA		Ultimate	BIOFNBDB_1232129	0.0976377	-1.12108	1.80839	-0.619934	0.535301	NA
Sequel II	KJCDKOCO_173792	3.15036	0.438772	1.13064	0.388074	0.697961	NA		Ultimate	BIOFNBDB_414624	0.813552	-0.396107	1.58974	-0.249164	0.803234	NA		Ultimate	BIOFNBDB_1232130	0	NA	NA	NA	NA	NA
Sequel II	KJCDKOCO_173793	0.543682	-1.86027	1.45968	-1.27444	0.202507	NA		Ultimate	BIOFNBDB_414625	0	NA	NA	NA	NA	NA		Ultimate	BIOFNBDB_1232131	0	NA	NA	NA	NA	NA
Sequel II	KJCDKOCO_173794	0.199729	-2.32772	1.56358	-1.48871	0.136563	NA		Ultimate	BIOFNBDB_414626	0.0951261	0.920495	1.68058	0.547724	0.583881	NA		Ultimate	BIOFNBDB_1232132	0.107493	-1.89674	1.80841	-1.04885	0.294249	NA
Sequel II	KJCDKOCO_173795	0	NA	NA	NA	NA	NA		Ultimate	BIOFNBDB_414627	0	NA	NA	NA	NA	NA		Ultimate	BIOFNBDB_1232133	0.0716623	-1.58233	1.80228	-0.877956	0.379968	NA
Sequel II	KJCDKOCO_173796	0.397688	0.171029	1.58194	0.108114	0.913905	NA		Ultimate	BIOFNBDB_414628	0	NA	NA	NA	NA	NA		Ultimate	BIOFNBDB_1232134	0	NA	NA	NA	NA	NA
Sequel II	KJCDKOCO_173797	0	NA	NA	NA	NA	NA		Ultimate	BIOFNBDB_414629	0	NA	NA	NA	NA	NA		Ultimate	BIOFNBDB_1232135	0.260047	-0.316579	1.83489	-0.172533	0.863019	NA
Sequel II	KJCDKOCO_173798	0.145612	-0.691263	1.54124	-0.448511	0.653784	NA		Ultimate	BIOFNBDB_414630	0	NA	NA	NA	NA	NA		Ultimate	BIOFNBDB_1232136	0.420814	0.585333	1.68927	0.3465	0.728967	NA
Sequel II	KJCDKOCO_173799	1.00156	-0.329229	1.56034	-0.210998	0.832889	NA		Ultimate	BIOFNBDB_414631	0	NA	NA	NA	NA	NA		Ultimate	BIOFNBDB_1232137	1.14705	1.76934	1.8356	0.963901	0.335095	NA
Sequel II	KJCDKOCO_173800	0.0515847	-1.14841	1.49446	-0.768445	0.442223	NA		Ultimate	BIOFNBDB_414632	0.129684	-0.65633	1.72443	-0.380606	0.703495	NA		Ultimate	BIOFNBDB_1232138	2.48071	2.57203	1.49179	1.72412	0.0846865	NA
Sequel II	KJCDKOCO_173801	0	NA	NA	NA	NA	NA		Ultimate	BIOFNBDB_414633	0.17988	-0.526447	1.7602	-0.299083	0.764876	NA		Ultimate	BIOFNBDB_1232139	0.900473	1.17529	1.75929	0.668049	0.504102	NA
Sequel II	KJCDKOCO_173802	0.258234	0.742791	1.45745	0.50965	0.610296	NA		Ultimate	BIOFNBDB_414634	0	NA	NA	NA	NA	NA		Ultimate	BIOFNBDB_1232140	0.900526	1.28924	1.81714	0.709492	0.478019	NA
Sequel II	KJCDKOCO_173803	0	NA	NA	NA	NA	NA		Ultimate	BIOFNBDB_414635	0.0699376	-1.48908	1.71427	-0.868641	0.385044	NA		Ultimate	BIOFNBDB_1232141	0	NA	NA	NA	NA	NA
Sequel II	KJCDKOCO_173804	0	NA	NA	NA	NA	NA		Ultimate	BIOFNBDB_414636	0.0760743	-0.340653	1.71198	-0.198983	0.842276	NA		Ultimate	BIOFNBDB_1232142	0.192789	1.22872	1.81095	0.678493	0.497459	NA
Sequel II	KJCDKOCO_173805	0.889628	-2.28562	1.25843	-1.81625	0.0693321	NA		Ultimate	BIOFNBDB_414637	0	NA	NA	NA	NA	NA		Ultimate	BIOFNBDB_1232143	0.123808	1.03762	1.78053	0.582759	0.560056	NA
Sequel II	KJCDKOCO_173806	0	NA	NA	NA	NA	NA		Ultimate	BIOFNBDB_414638	0	NA	NA	NA	NA	NA		Ultimate	BIOFNBDB_1232144	0.08465	-1.30538	1.80612	-0.722754	0.469831	NA
Sequel II	KJCDKOCO_173807	0	NA	NA	NA	NA	NA		Ultimate	BIOFNBDB_414639	0	NA	NA	NA	NA	NA		Ultimate	BIOFNBDB_1232145	0.0358311	-1.05062	1.78639	-0.588126	0.556447	NA
Sequel II	KJCDKOCO_173808	0.142316	0.842065	1.48903	0.565512	0.571726	NA		Ultimate	BIOFNBDB_414640	0	NA	NA	NA	NA	NA		Ultimate	BIOFNBDB_1232146	0.0129877	0.642477	1.72002	0.373529	0.708755	NA
Sequel II	KJCDKOCO_173809	0.0392658	0.674915	1.43084	0.47169	0.637148	NA		Ultimate	BIOFNBDB_414641	0	NA	NA	NA	NA	NA		Ultimate	BIOFNBDB_1232147	0	NA	NA	NA	NA	NA
Sequel II	KJCDKOCO_173810	0	NA	NA	NA	NA	NA		Ultimate	BIOFNBDB_414642	0	NA	NA	NA	NA	NA		Ultimate	BIOFNBDB_1232148	0	NA	NA	NA	NA	NA
Sequel II	KJCDKOCO_173811	0.0640689	0.742739	1.45743	0.509622	0.610317	NA		Ultimate	BIOFNBDB_414643	0	NA	NA	NA	NA	NA		Ultimate	BIOFNBDB_1232149	0.318208	-0.784408	1.80424	-0.434758	0.663738	NA
Sequel II	KJCDKOCO_173812	0	NA	NA	NA	NA	NA		Ultimate	BIOFNBDB_414644	0	NA	NA	NA	NA	NA		Ultimate	BIOFNBDB_1232150	0	NA	NA	NA	NA	NA
Sequel II	KJCDKOCO_173813	0	NA	NA	NA	NA	NA		Ultimate	BIOFNBDB_414645	0	NA	NA	NA	NA	NA		Ultimate	BIOFNBDB_1232151	1.94615	2.19284	1.82093	1.20424	0.228496	NA
Sequel II	KJCDKOCO_173814	0.0958104	-0.668106	1.5071	-0.443305	0.657545	NA		Ultimate	BIOFNBDB_414646	0	NA	NA	NA	NA	NA		Ultimate	BIOFNBDB_1232152	0.463307	2.00739	1.82839	1.0979	0.272248	NA
Sequel II	KJCDKOCO_173815	0.106346	-0.902465	1.51053	-0.597451	0.550206	NA		Ultimate	BIOFNBDB_414647	0.139463	0.993026	1.69715	0.585113	0.558471	NA		Ultimate	BIOFNBDB_1232153	0	NA	NA	NA	NA	NA
Sequel II	KJCDKOCO_173816	0.38371	1.4667	1.58144	0.927444	0.353696	NA		Ultimate	BIOFNBDB_414648	0	NA	NA	NA	NA	NA		Ultimate	BIOFNBDB_1232154	0.0223295	0.725276	1.72102	0.421423	0.673446	NA
Sequel II	KJCDKOCO_173817	0.637825	1.29399	1.45293	0.890602	0.373143	NA		Ultimate	BIOFNBDB_414650	0.880622	-0.867522	1.40099	-0.619223	0.53577	NA		Ultimate	BIOFNBDB_1232155	0	NA	NA	NA	NA	NA
Sequel II	KJCDKOCO_173818	0.060701	0.71155	1.44577	0.49216	0.622606	NA		Ultimate	BIOFNBDB_414651	0	NA	NA	NA	NA	NA		Ultimate	BIOFNBDB_1232156	0.122106	1.32411	1.82295	0.726352	0.467623	NA
Sequel II	KJCDKOCO_173819	1.35172	0.266298	1.36945	0.194456	0.845819	NA		Ultimate	BIOFNBDB_414652	0.135144	0.980558	1.69452	0.578664	0.562816	NA		Ultimate	BIOFNBDB_1232157	0.155769	1.08124	1.7887	0.604483	0.545523	NA
Sequel II	KJCDKOCO_173820	0	NA	NA	NA	NA	NA		Ultimate	BIOFNBDB_414653	0.327082	0.00345401	1.64018	0.00210588	0.99832	NA		Ultimate	BIOFNBDB_1232158	0	NA	NA	NA	NA	NA
Sequel II	KJCDKOCO_173821	0.226361	0.434308	1.58641	0.273768	0.784263	NA		Ultimate	BIOFNBDB_414654	0.302995	2.16323	1.74522	1.23952	0.215154	NA		Ultimate	BIOFNBDB_1232159	0.0389632	0.857734	1.7368	0.493858	0.621407	NA
Sequel II	KJCDKOCO_173822	0.0877839	-0.323849	1.50219	-0.215584	0.829312	NA		Ultimate	BIOFNBDB_414655	0.0814419	0.900729	1.67551	0.537586	0.590863	NA		Ultimate	BIOFNBDB_1232160	0	NA	NA	NA	NA	NA
Sequel II	KJCDKOCO_173823	1.61107	-0.310215	1.29796	-0.239001	0.811104	NA		Ultimate	BIOFNBDB_414656	0.596796	-0.141118	1.5873	-0.0889044	0.929158	NA		Ultimate	BIOFNBDB_1232161	0.118789	-0.990824	1.80987	-0.547455	0.584066	NA
Sequel II	KJCDKOCO_173824	0	NA	NA	NA	NA	NA		Ultimate	BIOFNBDB_414657	2.83716	-0.635127	1.25567	-0.505807	0.612992	NA		Ultimate	BIOFNBDB_1232162	1.03773	-1.35601	1.09968	-1.2331	0.217539	NA
Sequel II	KJCDKOCO_173826	0	NA	NA	NA	NA	NA		Ultimate	BIOFNBDB_414658	1.58264	1.04776	1.35077	0.775671	0.437943	NA		Ultimate	BIOFNBDB_1232163	0.723067	-0.923879	1.30543	-0.707722	0.479118	NA
Sequel II	KJCDKOCO_173827	0.0515847	-1.14841	1.49446	-0.768445	0.442223	NA		Ultimate	BIOFNBDB_414660	1.34012	-0.430593	1.20836	-0.356344	0.721583	NA		Ultimate	BIOFNBDB_1232164	0.841191	-3.04334	1.33478	-2.28004	0.0226056	NA
Sequel II	KJCDKOCO_173828	0.0392658	0.674915	1.43084	0.47169	0.637148	NA		Ultimate	BIOFNBDB_414661	2.42623	0.545436	1.32394	0.411979	0.680355	NA		Ultimate	BIOFNBDB_1232166	1.10917	-2.54904	1.62365	-1.56994	0.116428	NA
Sequel II	KJCDKOCO_173829	0.0785316	0.764308	1.46498	0.521719	0.601866	NA		Ultimate	BIOFNBDB_414662	1.30236	-0.398382	1.46418	-0.272086	0.785556	NA		Ultimate	BIOFNBDB_1232167	1.06184	-1.64358	1.56209	-1.05217	0.292722	NA
Sequel II	KJCDKOCO_173830	0.353392	0.940388	1.51487	0.620772	0.53475	NA		Ultimate	BIOFNBDB_414665	0.864012	0.424864	1.27081	0.334327	0.738133	NA		Ultimate	BIOFNBDB_1232168	0.456577	-1.3472	1.71465	-0.785702	0.432042	NA
Sequel II	KJCDKOCO_173831	0	NA	NA	NA	NA	NA		Ultimate	BIOFNBDB_414666	1.17342	0.869173	1.38327	0.628346	0.529777	NA		Ultimate	BIOFNBDB_1232169	0.515159	-2.48168	1.46554	-1.69336	0.0903865	NA
Sequel II	KJCDKOCO_173832	0.415297	1.15663	1.55466	0.743981	0.456888	NA		Ultimate	BIOFNBDB_414669	1.77563	0.0988012	1.28283	0.0770184	0.938609	NA		Ultimate	BIOFNBDB_1232170	0.719855	-2.20294	1.31076	-1.68065	0.0928302	NA
Sequel II	KJCDKOCO_173833	0.0729081	0.763676	1.46476	0.521365	0.602113	NA		Ultimate	BIOFNBDB_414670	1.61153	-1.74123	1.27219	-1.36868	0.171099	NA		Ultimate	BIOFNBDB_1232172	3.2526	-0.0310485	1.17327	-0.0264632	0.978888	NA
Sequel II	KJCDKOCO_173835	0.149676	0.854609	1.49249	0.572606	0.566912	NA		Ultimate	BIOFNBDB_414671	1.22031	-0.60724	1.35081	-0.449539	0.653043	NA		Ultimate	BIOFNBDB_1232173	0.282067	0.542545	1.76134	0.308029	0.75806	NA
Sequel II	KJCDKOCO_173836	2.66826	1.54741	1.19852	1.2911	0.196669	NA		Ultimate	BIOFNBDB_414673	2.71087	0.451649	1.5916	0.283771	0.776586	NA		Ultimate	BIOFNBDB_1232175	2.72773	-0.366458	1.19218	-0.307385	0.75855	NA
Sequel II	KJCDKOCO_173837	0.758774	1.03286	1.30573	0.791018	0.428934	NA		Ultimate	BIOFNBDB_414674	1.76006	-0.408231	1.4283	-0.285816	0.775019	NA		Ultimate	BIOFNBDB_1232176	3.97974	1.00904	1.28599	0.784642	0.432664	NA
Sequel II	KJCDKOCO_173841	2.19785	3.72227	1.45172	2.56404	0.0103461	NA		Ultimate	BIOFNBDB_414675	2.07367	-1.57408	1.0663	-1.4762	0.13989	NA		Ultimate	BIOFNBDB_1232180	1.85398	-0.455257	0.962329	-0.473079	0.636157	NA
Sequel II	KJCDKOCO_173842	0.173165	1.14624	1.55397	0.737623	0.460744	NA		Ultimate	BIOFNBDB_414678	2.55818	-1.11552	1.33558	-0.835233	0.403586	NA		Ultimate	BIOFNBDB_1232181	3.43941	0.926628	1.05196	0.880855	0.378396	NA
Sequel II	KJCDKOCO_173843	1.67991	2.49753	1.28031	1.95073	0.0510894	NA		Ultimate	BIOFNBDB_414679	0.0761291	-1.14042	1.71716	-0.66413	0.506607	NA		Ultimate	BIOFNBDB_1232182	0.0997763	0.987717	1.77037	0.557915	0.576903	NA
Sequel II	KJCDKOCO_173844	1.41575	0.474571	1.3057	0.36346	0.716261	NA		Ultimate	BIOFNBDB_414680	2.40996	0.383401	1.0834	0.353886	0.723424	NA		Ultimate	BIOFNBDB_1232186	1.37585	0.385484	1.20089	0.320998	0.748212	NA
Sequel II	KJCDKOCO_173845	1.69978	0.275638	1.19743	0.230192	0.817943	NA		Ultimate	BIOFNBDB_414681	2.36627	0.238075	1.35355	0.175889	0.860381	NA		Ultimate	BIOFNBDB_1232187	3.05077	0.655094	0.896365	0.730834	0.464881	NA
Sequel II	KJCDKOCO_173846	1.53894	-0.357921	1.39504	-0.256566	0.797514	NA		Ultimate	BIOFNBDB_414682	0.544108	-0.957574	1.7493	-0.547403	0.584102	NA		Ultimate	BIOFNBDB_1232188	3.39382	0.0967034	1.24399	0.0777363	0.938038	NA
Sequel II	KJCDKOCO_173847	2.52667	1.47685	1.1175	1.32157	0.18631	NA		Ultimate	BIOFNBDB_414683	0.0311442	-0.913203	1.69413	-0.539038	0.589861	NA		Ultimate	BIOFNBDB_1232191	0.458776	2.303	1.80884	1.27319	0.202951	NA
Sequel II	KJCDKOCO_173848	0.375685	0.25634	1.58027	0.162213	0.871138	NA		Ultimate	BIOFNBDB_414684	1.48813	0.357601	1.17569	0.304163	0.761004	NA		Ultimate	BIOFNBDB_1232192	0.0601149	0.896568	1.74804	0.512901	0.608021	NA
Sequel II	KJCDKOCO_173849	0	NA	NA	NA	NA	NA		Ultimate	BIOFNBDB_414686	1.65304	-0.447311	1.35947	-0.329034	0.74213	NA		Ultimate	BIOFNBDB_1232193	0	NA	NA	NA	NA	NA
Sequel II	KJCDKOCO_173850	0.0603822	0.737243	1.45544	0.506542	0.612476	NA		Ultimate	BIOFNBDB_414687	0.73909	-1.16935	1.68303	-0.694786	0.48719	NA		Ultimate	BIOFNBDB_1232194	0.117062	1.26111	1.81705	0.694042	0.487656	NA
Sequel II	KJCDKOCO_173851	0.0442257	0.684831	1.43502	0.477227	0.633201	NA		Ultimate	BIOFNBDB_414688	0.173833	0.0600933	1.72192	0.0348991	0.97216	NA		Ultimate	BIOFNBDB_1232195	0.615129	1.21833	1.53516	0.79362	0.427417	NA
Sequel II	KJCDKOCO_173852	0.0884513	0.776244	1.46898	0.528422	0.597206	NA		Ultimate	BIOFNBDB_414689	0.122808	0.969898	1.6922	0.573158	0.566538	NA		Ultimate	BIOFNBDB_1232196	1.8793	1.75468	1.39509	1.25775	0.208482	NA
Sequel II	KJCDKOCO_173853	0	NA	NA	NA	NA	NA		Ultimate	BIOFNBDB_414690	0.184896	-0.593864	1.7608	-0.337269	0.735914	NA		Ultimate	BIOFNBDB_1232197	1.23538	0.905524	1.20544	0.751198	0.452533	NA
Sequel II	KJCDKOCO_173854	0.0785316	0.764308	1.46498	0.521719	0.601866	NA		Ultimate	BIOFNBDB_414691	0.103907	0.944746	1.68647	0.560191	0.575349	NA		Ultimate	BIOFNBDB_1232198	0	NA	NA	NA	NA	NA
Sequel II	KJCDKOCO_173855	0	NA	NA	NA	NA	NA		Ultimate	BIOFNBDB_414692	0	NA	NA	NA	NA	NA		Ultimate	BIOFNBDB_1232199	0	NA	NA	NA	NA	NA
Sequel II	KJCDKOCO_173856	0.0248031	0.635143	1.41704	0.448217	0.653996	NA		Ultimate	BIOFNBDB_414693	0.264882	-0.771905	1.63974	-0.47075	0.637819	NA		Ultimate	BIOFNBDB_1232200	0	NA	NA	NA	NA	NA
Sequel II	KJCDKOCO_173857	0	NA	NA	NA	NA	NA		Ultimate	BIOFNBDB_414694	0.186788	-1.86475	1.69847	-1.0979	0.272248	NA		Ultimate	BIOFNBDB_1232201	0.224216	0.917264	1.75358	0.523081	0.600918	NA
Sequel II	KJCDKOCO_173858	0.0785316	0.764308	1.46498	0.521719	0.601866	NA		Ultimate	BIOFNBDB_414695	0.68366	-0.150578	1.35287	-0.111302	0.911377	NA		Ultimate	BIOFNBDB_1232202	0	NA	NA	NA	NA	NA
Sequel II	KJCDKOCO_173859	0.0336423	0.680606	1.43325	0.474868	0.634881	NA		Ultimate	BIOFNBDB_414696	0.0475631	0.804789	1.64689	0.488672	0.625074	NA		Ultimate	BIOFNBDB_1232203	0	NA	NA	NA	NA	NA
Sequel II	KJCDKOCO_173860	0	NA	NA	NA	NA	NA		Ultimate	BIOFNBDB_414697	3.08947	1.13868	1.14152	0.99751	0.318517	NA		Ultimate	BIOFNBDB_1232204	0	NA	NA	NA	NA	NA
Sequel II	KJCDKOCO_173861	0	NA	NA	NA	NA	NA		Ultimate	BIOFNBDB_414698	0.131432	1.26141	1.74198	0.724122	0.468991	NA		Ultimate	BIOFNBDB_1232205	0	NA	NA	NA	NA	NA
Sequel II	KJCDKOCO_173862	0.368825	1.58619	1.5852	1.00062	0.317009	NA		Ultimate	BIOFNBDB_414699	0.0614039	0.856456	1.66316	0.514956	0.606584	NA		Ultimate	BIOFNBDB_1232206	0	NA	NA	NA	NA	NA
Sequel II	KJCDKOCO_173863	0.311131	-2.22753	1.54107	-1.44544	0.148334	NA		Ultimate	BIOFNBDB_414700	0.0475631	0.804789	1.64689	0.488672	0.625074	NA		Ultimate	BIOFNBDB_1232207	0	NA	NA	NA	NA	NA
Sequel II	KJCDKOCO_173864	0.599526	2.0735	1.57782	1.31415	0.188795	NA		Ultimate	BIOFNBDB_414701	0.832392	-0.277577	1.56872	-0.176945	0.859552	NA		Ultimate	BIOFNBDB_1232208	0	NA	NA	NA	NA	NA
Sequel II	KJCDKOCO_173865	0.0496062	0.718344	1.44839	0.495961	0.619922	NA		Ultimate	BIOFNBDB_414702	0.177247	-0.509996	1.76044	-0.289697	0.772048	NA		Ultimate	BIOFNBDB_1232209	0	NA	NA	NA	NA	NA
Sequel II	KJCDKOCO_173866	0.310078	0.0360035	1.54633	0.0232832	0.981424	NA		Ultimate	BIOFNBDB_414703	0.349296	-2.32813	1.62924	-1.42897	0.153014	NA		Ultimate	BIOFNBDB_1232210	0	NA	NA	NA	NA	NA
Sequel II	KJCDKOCO_173867	0	NA	NA	NA	NA	NA		Ultimate	BIOFNBDB_414705	0.0224651	0.715038	1.62693	0.439501	0.660298	NA		Ultimate	BIOFNBDB_1232211	0	NA	NA	NA	NA	NA
Sequel II	KJCDKOCO_173868	1.21134	2.09997	1.38549	1.51569	0.129598	NA		Ultimate	BIOFNBDB_414706	1.6126	-0.0467369	1.11766	-0.0418168	0.966645	NA		Ultimate	BIOFNBDB_1232212	0	NA	NA	NA	NA	NA
Sequel II	KJCDKOCO_173869	0	NA	NA	NA	NA	NA		Ultimate	BIOFNBDB_414707	0.906728	-2.45912	1.30312	-1.8871	0.0591468	NA		Ultimate	BIOFNBDB_1232213	0	NA	NA	NA	NA	NA
Sequel II	KJCDKOCO_173870	0.0248031	0.635143	1.41704	0.448217	0.653996	NA		Ultimate	BIOFNBDB_414708	2.9769	-0.414922	1.51065	-0.274665	0.783574	NA		Ultimate	BIOFNBDB_1232214	0	NA	NA	NA	NA	NA
Sequel II	KJCDKOCO_173871	0	NA	NA	NA	NA	NA		Ultimate	BIOFNBDB_414709	1.68318	-0.354457	1.41683	-0.250175	0.802452	NA		Ultimate	BIOFNBDB_1232215	0	NA	NA	NA	NA	NA
Sequel II	KJCDKOCO_173872	0	NA	NA	NA	NA	NA		Ultimate	BIOFNBDB_414710	3.07748	1.56937	1.45568	1.0781	0.280988	NA		Ultimate	BIOFNBDB_1232216	0	NA	NA	NA	NA	NA
Sequel II	KJCDKOCO_173873	0	NA	NA	NA	NA	NA		Ultimate	BIOFNBDB_414711	0.705556	0.779394	1.59035	0.490077	0.624079	NA		Ultimate	BIOFNBDB_1232217	0	NA	NA	NA	NA	NA
Sequel II	KJCDKOCO_173874	0.138379	-0.731378	1.58067	-0.462701	0.643579	NA		Ultimate	BIOFNBDB_414712	1.93686	0.906079	1.59635	0.567593	0.570311	NA		Ultimate	BIOFNBDB_1232218	0.0716623	-1.58233	1.80228	-0.877956	0.379968	NA
Sequel II	KJCDKOCO_173876	2.83078	1.45161	0.989982	1.4663	0.142566	NA		Ultimate	BIOFNBDB_414713	0.723115	-0.525697	1.46566	-0.358675	0.719838	NA		Ultimate	BIOFNBDB_1232219	0	NA	NA	NA	NA	NA
Sequel II	KJCDKOCO_173877	1.28434	-0.5896	1.39083	-0.423919	0.671625	NA		Ultimate	BIOFNBDB_414714	2.1954	-1.13336	0.960529	-1.17993	0.238028	NA		Ultimate	BIOFNBDB_1232220	0	NA	NA	NA	NA	NA
Sequel II	KJCDKOCO_173878	0.211538	0.902969	1.50556	0.599755	0.54867	NA		Ultimate	BIOFNBDB_414716	0.408301	1.38916	1.751	0.793351	0.427573	NA		Ultimate	BIOFNBDB_1232221	0	NA	NA	NA	NA	NA
Sequel II	KJCDKOCO_173879	0.133712	0.842961	1.48928	0.566018	0.571381	NA		Ultimate	BIOFNBDB_414717	2.27977	0.424075	1.49033	0.284551	0.775988	NA		Ultimate	BIOFNBDB_1232222	0	NA	NA	NA	NA	NA
Sequel II	KJCDKOCO_173880	2.59087	3.08835	1.31251	2.35301	0.0186219	NA		Ultimate	BIOFNBDB_414718	1.19346	-0.812261	1.62143	-0.500954	0.616404	NA		Ultimate	BIOFNBDB_1232223	0	NA	NA	NA	NA	NA
Sequel II	KJCDKOCO_173883	0.517996	1.05864	1.54717	0.684243	0.493822	NA		Ultimate	BIOFNBDB_414719	0.263034	-0.145841	1.75653	-0.0830278	0.933829	NA		Ultimate	BIOFNBDB_1232224	0	NA	NA	NA	NA	NA
Sequel II	KJCDKOCO_173884	0	NA	NA	NA	NA	NA		Ultimate	BIOFNBDB_414720	1.84777	-0.219722	1.39756	-0.157218	0.875073	NA		Ultimate	BIOFNBDB_1232225	0.235076	0.917264	1.75358	0.523081	0.600918	NA
Sequel II	KJCDKOCO_173885	0.199729	-2.32772	1.56358	-1.48871	0.136563	NA		Ultimate	BIOFNBDB_414724	3.16681	-0.75364	0.833108	-0.904612	0.365671	NA		Ultimate	BIOFNBDB_1232226	0.109118	1.0041	1.77385	0.566055	0.571357	NA
Sequel II	KJCDKOCO_173886	0.0707672	-1.32899	1.50117	-0.885304	0.375993	NA		Ultimate	BIOFNBDB_414726	1.00197	0.855858	1.46111	0.585759	0.558038	NA		Ultimate	BIOFNBDB_1232227	0.0976377	-1.12108	1.80839	-0.619934	0.535301	NA
Sequel II	KJCDKOCO_173887	0.786961	-1.37221	1.47468	-0.930512	0.352106	NA		Ultimate	BIOFNBDB_414728	0.519516	-0.172638	1.67533	-0.103047	0.917925	NA		Ultimate	BIOFNBDB_1232228	0	NA	NA	NA	NA	NA
Sequel II	KJCDKOCO_173888	0	NA	NA	NA	NA	NA		Ultimate	BIOFNBDB_414729	0	NA	NA	NA	NA	NA		Ultimate	BIOFNBDB_1232229	0	NA	NA	NA	NA	NA
Sequel II	KJCDKOCO_173889	0	NA	NA	NA	NA	NA		Ultimate	BIOFNBDB_414730	0	NA	NA	NA	NA	NA		Ultimate	BIOFNBDB_1232230	0.309172	-1.2016	1.637	-0.734023	0.462935	NA
Sequel II	KJCDKOCO_173890	0	NA	NA	NA	NA	NA		Ultimate	BIOFNBDB_414731	0.508698	-2.2063	1.54073	-1.43198	0.152149	NA		Ultimate	BIOFNBDB_1232231	0	NA	NA	NA	NA	NA
Sequel II	KJCDKOCO_173891	0	NA	NA	NA	NA	NA		Ultimate	BIOFNBDB_414732	0.0622883	-1.41539	1.7123	-0.826598	0.408465	NA		Ultimate	BIOFNBDB_1232232	0.568972	-2.1413	1.52837	-1.40103	0.161204	NA
Sequel II	KJCDKOCO_173892	0	NA	NA	NA	NA	NA		Ultimate	BIOFNBDB_414733	0	NA	NA	NA	NA	NA		Ultimate	BIOFNBDB_1232233	0.0446591	0.866325	1.73939	0.498064	0.618439	NA
Sequel II	KJCDKOCO_173893	0	NA	NA	NA	NA	NA		Ultimate	BIOFNBDB_414734	0	NA	NA	NA	NA	NA		Ultimate	BIOFNBDB_1232234	0.660577	-0.715557	1.22367	-0.584763	0.558707	NA
Sequel II	KJCDKOCO_173894	0.110846	0.903016	1.50719	0.599137	0.549082	NA		Ultimate	BIOFNBDB_414735	0	NA	NA	NA	NA	NA		Ultimate	BIOFNBDB_1232235	0	NA	NA	NA	NA	NA
Sequel II	KJCDKOCO_173895	0.454743	-0.694225	1.56383	-0.443926	0.657096	NA		Ultimate	BIOFNBDB_414736	0	NA	NA	NA	NA	NA		Ultimate	BIOFNBDB_1232236	0.294547	-0.164753	1.81754	-0.0906463	0.927774	NA
Sequel II	KJCDKOCO_173896	0.0336423	0.680606	1.43325	0.474868	0.634881	NA		Ultimate	BIOFNBDB_414737	1.52079	2.7686	1.7054	1.62343	0.104496	NA		Ultimate	BIOFNBDB_1232237	0.0344758	-1.02846	1.78552	-0.576	0.564615	NA
Sequel II	KJCDKOCO_173897	0.0884513	0.776244	1.46898	0.528422	0.597206	NA		Ultimate	BIOFNBDB_414738	0	NA	NA	NA	NA	NA		Ultimate	BIOFNBDB_1232238	0.137903	-2.09475	1.8113	-1.15649	0.24748	NA
Sequel II	KJCDKOCO_173898	3.10118	-0.114281	1.11753	-0.102262	0.918549	NA		Ultimate	BIOFNBDB_414739	0.108967	0.947524	1.68712	0.561622	0.574374	NA		Ultimate	BIOFNBDB_1232239	0.667171	-0.933668	1.5832	-0.589733	0.555369	NA
Sequel II	KJCDKOCO_173903	2.19433	-1.14594	1.15343	-0.993508	0.320462	NA		Ultimate	BIOFNBDB_414740	1.02812	0.16539	1.23637	0.133771	0.893584	NA		Ultimate	BIOFNBDB_1232240	0.191892	-0.656203	1.83194	-0.358202	0.720192	NA
Sequel II	KJCDKOCO_173904	0.0884513	0.776244	1.46898	0.528422	0.597206	NA		Ultimate	BIOFNBDB_414741	0.326295	0.933709	1.68629	0.553705	0.579781	NA		Ultimate	BIOFNBDB_1232241	0.451066	-1.63241	1.75698	-0.9291	0.352837	NA
Sequel II	KJCDKOCO_173905	0	NA	NA	NA	NA	NA		Ultimate	BIOFNBDB_414742	1.73556	-0.332249	1.0532	-0.315468	0.752407	NA		Ultimate	BIOFNBDB_1232242	0	NA	NA	NA	NA	NA
Sequel II	KJCDKOCO_173906	0	NA	NA	NA	NA	NA		Ultimate	BIOFNBDB_414743	1.36053	1.147	1.16546	0.984166	0.325034	NA		Ultimate	BIOFNBDB_1232243	0	NA	NA	NA	NA	NA
Sequel II	KJCDKOCO_173907	0	NA	NA	NA	NA	NA		Ultimate	BIOFNBDB_414744	0.406615	0.994541	1.70215	0.584283	0.55903	NA		Ultimate	BIOFNBDB_1232244	0	NA	NA	NA	NA	NA
Sequel II	KJCDKOCO_173908	0	NA	NA	NA	NA	NA		Ultimate	BIOFNBDB_414745	0	NA	NA	NA	NA	NA		Ultimate	BIOFNBDB_1232245	1.68468	-0.537883	1.03329	-0.520554	0.602677	NA
Sequel II	KJCDKOCO_173909	0.0496062	0.718344	1.44839	0.495961	0.619922	NA		Ultimate	BIOFNBDB_414746	0	NA	NA	NA	NA	NA		Ultimate	BIOFNBDB_1232246	1.07524	-1.23645	1.14903	-1.07608	0.28189	NA
Sequel II	KJCDKOCO_173910	0	NA	NA	NA	NA	NA		Ultimate	BIOFNBDB_414747	0	NA	NA	NA	NA	NA		Ultimate	BIOFNBDB_1232247	0.0259754	0.786306	1.7219	0.456649	0.647923	NA
Sequel II	KJCDKOCO_173911	0	NA	NA	NA	NA	NA		Ultimate	BIOFNBDB_414748	0	NA	NA	NA	NA	NA		Ultimate	BIOFNBDB_1232248	0.0841361	-0.427759	1.82071	-0.234941	0.814255	NA
Sequel II	KJCDKOCO_173912	0.313342	-0.469663	1.57844	-0.297548	0.766048	NA		Ultimate	BIOFNBDB_414749	0	NA	NA	NA	NA	NA		Ultimate	BIOFNBDB_1232249	0	NA	NA	NA	NA	NA
Sequel II	KJCDKOCO_173913	1.79067	2.08307	1.57847	1.31968	0.186942	NA		Ultimate	BIOFNBDB_414750	0	NA	NA	NA	NA	NA		Ultimate	BIOFNBDB_1232250	0.0893181	0.984113	1.76959	0.556126	0.578125	NA
Sequel II	KJCDKOCO_173914	0.206458	-1.08613	1.57486	-0.689666	0.490404	NA		Ultimate	BIOFNBDB_414751	1.29618	0.530972	1.13654	0.467182	0.640369	NA		Ultimate	BIOFNBDB_1232251	0	NA	NA	NA	NA	NA
Sequel II	KJCDKOCO_173915	0.484419	-0.555711	1.50289	-0.369761	0.711561	NA		Ultimate	BIOFNBDB_414752	0.31831	0.0160387	1.62072	0.00989599	0.992104	NA		Ultimate	BIOFNBDB_1232252	0.0942544	0.969152	1.76624	0.548709	0.583205	NA
Sequel II	KJCDKOCO_173917	0.385298	0.878505	1.49479	0.58771	0.556727	NA		Ultimate	BIOFNBDB_414754	1.96563	-0.958433	1.03782	-0.923505	0.355744	NA		Ultimate	BIOFNBDB_1232253	0.0689515	-1.55717	1.80169	-0.864282	0.387433	NA
Sequel II	KJCDKOCO_173918	3.5691	1.83509	0.994817	1.84465	0.0650883	NA		Ultimate	BIOFNBDB_414755	0	NA	NA	NA	NA	NA		Ultimate	BIOFNBDB_1232254	0	NA	NA	NA	NA	NA
Sequel II	KJCDKOCO_173920	1.79656	0.225032	0.988961	0.227544	0.820001	NA		Ultimate	BIOFNBDB_414756	0.0224651	0.715038	1.62693	0.439501	0.660298	NA		Ultimate	BIOFNBDB_1232255	2.13399	1.01497	1.63213	0.621868	0.534029	NA
Sequel II	KJCDKOCO_173922	0	NA	NA	NA	NA	NA		Ultimate	BIOFNBDB_414757	0.245698	-0.282328	1.76098	-0.160324	0.872626	NA		Ultimate	BIOFNBDB_1232256	0	NA	NA	NA	NA	NA
Sequel II	KJCDKOCO_173923	0	NA	NA	NA	NA	NA		Ultimate	BIOFNBDB_414758	0.24335	-0.311631	1.66231	-0.187469	0.851293	NA		Ultimate	BIOFNBDB_1232257	0.81959	-2.21425	1.26462	-1.75093	0.0799587	NA
Sequel II	KJCDKOCO_173924	0	NA	NA	NA	NA	NA		Ultimate	BIOFNBDB_414759	0.403079	1.85327	1.75931	1.05341	0.292153	NA		Ultimate	BIOFNBDB_1232258	0.327173	-1.72252	1.80812	-0.952653	0.340766	NA
Sequel II	KJCDKOCO_173925	0.122094	0.82319	1.48362	0.554854	0.578995	NA		Ultimate	BIOFNBDB_414760	0.35579	0.782444	1.64738	0.474961	0.634815	NA		Ultimate	BIOFNBDB_1232259	0.107493	-1.89674	1.80841	-1.04885	0.294249	NA
Sequel II	KJCDKOCO_173926	0	NA	NA	NA	NA	NA		Ultimate	BIOFNBDB_414761	0.0349688	-0.976719	1.69697	-0.575568	0.564907	NA		Ultimate	BIOFNBDB_1232260	1.26758	-1.75872	1.23566	-1.42331	0.154646	NA
Sequel II	KJCDKOCO_173931	1.58058	-0.0915113	1.15821	-0.0790109	0.937024	NA		Ultimate	BIOFNBDB_414762	0	NA	NA	NA	NA	NA		Ultimate	BIOFNBDB_1232261	0.0689515	-1.55717	1.80169	-0.864282	0.387433	NA
Sequel II	KJCDKOCO_173936	0	NA	NA	NA	NA	NA		Ultimate	BIOFNBDB_414763	0.0898603	0.933685	1.68383	0.554501	0.579236	NA		Ultimate	BIOFNBDB_1232262	0	NA	NA	NA	NA	NA
Sequel II	KJCDKOCO_173937	0	NA	NA	NA	NA	NA		Ultimate	BIOFNBDB_414764	0	NA	NA	NA	NA	NA		Ultimate	BIOFNBDB_1232263	0.0471272	0.842692	1.73214	0.486502	0.626611	NA
Sequel II	KJCDKOCO_173938	0.0711582	0.754402	1.46156	0.516161	0.605742	NA		Ultimate	BIOFNBDB_414765	0.0536092	-0.552308	1.70582	-0.323779	0.746106	NA		Ultimate	BIOFNBDB_1232264	0	NA	NA	NA	NA	NA
Sequel II	KJCDKOCO_173939	0	NA	NA	NA	NA	NA		Ultimate	BIOFNBDB_414766	0	NA	NA	NA	NA	NA		Ultimate	BIOFNBDB_1232265	0	NA	NA	NA	NA	NA
Sequel II	KJCDKOCO_173940	0	NA	NA	NA	NA	NA		Ultimate	BIOFNBDB_414767	0.234692	0.218934	1.76096	0.124327	0.901057	NA		Ultimate	BIOFNBDB_1232266	0	NA	NA	NA	NA	NA
Sequel II	KJCDKOCO_173941	0.674956	2.34511	1.56407	1.49937	0.133778	NA		Ultimate	BIOFNBDB_414768	0.0348658	0.772956	1.63575	0.47254	0.636542	NA		Ultimate	BIOFNBDB_1232267	0.081603	-0.463949	1.79995	-0.257757	0.796594	NA
Sequel II	KJCDKOCO_173942	1.74695	3.57895	1.46658	2.44033	0.0146737	NA		Ultimate	BIOFNBDB_414769	0.108264	1.13407	1.72607	0.657027	0.511164	NA		Ultimate	BIOFNBDB_1232268	0.326351	-1.06512	1.57892	-0.674587	0.499938	NA
Sequel II	KJCDKOCO_173945	0.0524002	0.721153	1.44946	0.497532	0.618814	NA		Ultimate	BIOFNBDB_414770	0.0726118	0.903758	1.6763	0.539139	0.589791	NA		Ultimate	BIOFNBDB_1232269	0.0446591	0.866325	1.73939	0.498064	0.618439	NA
Sequel II	KJCDKOCO_173946	0.103335	0.802484	1.47737	0.543183	0.587004	NA		Ultimate	BIOFNBDB_414771	0.0348658	0.772956	1.63575	0.47254	0.636542	NA		Ultimate	BIOFNBDB_1232271	0.240534	0.377849	1.71501	0.220319	0.825623	NA
Sequel II	KJCDKOCO_173947	0.52626	1.68957	1.58639	1.06504	0.286857	NA		Ultimate	BIOFNBDB_414772	0.333155	1.86259	1.75781	1.05961	0.289324	NA		Ultimate	BIOFNBDB_1232272	1.50452	-0.285683	1.12494	-0.253954	0.799531	NA
Sequel II	KJCDKOCO_173948	1.68396	0.738738	1.33295	0.554212	0.579434	NA		Ultimate	BIOFNBDB_414773	0.205944	0.207365	1.76065	0.117777	0.906244	NA		Ultimate	BIOFNBDB_1232273	0.75158	0.465013	1.45432	0.319745	0.749161	NA
Sequel II	KJCDKOCO_173949	0	NA	NA	NA	NA	NA		Ultimate	BIOFNBDB_414774	0.0951261	0.920495	1.68058	0.547724	0.583881	NA		Ultimate	BIOFNBDB_1232274	0.726481	0.891805	1.49223	0.597631	0.550086	NA
Sequel II	KJCDKOCO_173950	0.652757	0.816308	1.51597	0.538473	0.590251	NA		Ultimate	BIOFNBDB_414775	2.41833	0.918847	1.1282	0.814438	0.415394	NA		Ultimate	BIOFNBDB_1232275	0.397104	2.45027	1.79804	1.36275	0.172961	NA
Sequel II	KJCDKOCO_173951	0	NA	NA	NA	NA	NA		Ultimate	BIOFNBDB_414776	0.20253	1.10422	1.71852	0.642544	0.52052	NA		Ultimate	BIOFNBDB_1232276	0	NA	NA	NA	NA	NA
Sequel II	KJCDKOCO_173952	0.0336423	0.680606	1.43325	0.474868	0.634881	NA		Ultimate	BIOFNBDB_414777	0.17695	-0.507742	1.76077	-0.288364	0.773068	NA		Ultimate	BIOFNBDB_1232277	0	NA	NA	NA	NA	NA
Sequel II	KJCDKOCO_173953	0	NA	NA	NA	NA	NA		Ultimate	BIOFNBDB_414778	0.117591	0.960319	1.69006	0.568215	0.569889	NA		Ultimate	BIOFNBDB_1232278	0	NA	NA	NA	NA	NA
Sequel II	KJCDKOCO_173954	0.0711582	0.754402	1.46156	0.516161	0.605742	NA		Ultimate	BIOFNBDB_414779	0	NA	NA	NA	NA	NA		Ultimate	BIOFNBDB_1232279	0.579431	0.694294	1.40216	0.495162	0.620486	NA
Sequel II	KJCDKOCO_173955	0.177945	0.742791	1.45745	0.50965	0.610296	NA		Ultimate	BIOFNBDB_414780	0.247486	-0.763036	1.70135	-0.448489	0.653801	NA		Ultimate	BIOFNBDB_1232280	0.0344902	0.803175	1.72276	0.466215	0.641061	NA
Sequel II	KJCDKOCO_173956	0.0744093	0.768908	1.46654	0.524302	0.600068	NA		Ultimate	BIOFNBDB_414781	2.71883	0.268082	1.10845	0.241854	0.808893	NA		Ultimate	BIOFNBDB_1232281	0	NA	NA	NA	NA	NA
Sequel II	KJCDKOCO_173957	2.70429	0.605774	1.21982	0.496609	0.619465	NA		Ultimate	BIOFNBDB_414782	1.46882	-0.141588	1.09787	-0.128967	0.897384	NA		Ultimate	BIOFNBDB_1232282	0	NA	NA	NA	NA	NA
Sequel II	KJCDKOCO_173958	0.12681	0.968615	1.52282	0.636067	0.524733	NA		Ultimate	BIOFNBDB_414783	0.141006	-0.0837743	1.75292	-0.0477913	0.961883	NA		Ultimate	BIOFNBDB_1232283	0.102676	0.981186	1.76894	0.554674	0.579117	NA
Sequel II	KJCDKOCO_173960	0.362584	-0.273112	1.48059	-0.184461	0.853652	NA		Ultimate	BIOFNBDB_414784	1.26497	-1.0323	0.948839	-1.08796	0.276611	NA		Ultimate	BIOFNBDB_1232284	0.142896	-0.0706772	1.80857	-0.0390791	0.968827	NA
Sequel II	KJCDKOCO_173961	0.10218	-1.06903	1.51095	-0.707521	0.479243	NA		Ultimate	BIOFNBDB_414786	0.615078	-0.43778	1.34714	-0.32497	0.745204	NA		Ultimate	BIOFNBDB_1232285	0.125006	1.023	1.77769	0.575463	0.564978	NA
Sequel II	KJCDKOCO_173963	0.310067	0.661366	1.58559	0.417109	0.676599	NA		Ultimate	BIOFNBDB_414787	2.98926	-0.000673837	1.24484	-0.000541303	0.999568	NA		Ultimate	BIOFNBDB_1232286	0.0471272	0.842692	1.73214	0.486502	0.626611	NA
Sequel II	KJCDKOCO_173964	0.11151	0.817518	1.48194	0.551655	0.581185	NA		Ultimate	BIOFNBDB_414788	1.48453	-0.258328	1.18819	-0.217414	0.827886	NA		Ultimate	BIOFNBDB_1232287	0.289703	-0.201699	1.56854	-0.128591	0.897682	NA
Sequel II	KJCDKOCO_173966	0.222794	-1.14475	1.57707	-0.725872	0.467917	NA		Ultimate	BIOFNBDB_414789	1.05038	-0.384594	1.38001	-0.278689	0.780484	NA		Ultimate	BIOFNBDB_1232288	0.1002	-0.338122	1.82589	-0.185182	0.853086	NA
Sequel II	KJCDKOCO_173967	0.0248031	0.635143	1.41704	0.448217	0.653996	NA		Ultimate	BIOFNBDB_414790	1.91983	0.46046	1.22655	0.375412	0.707354	NA		Ultimate	BIOFNBDB_1232289	0.411784	-0.684013	1.50166	-0.455504	0.648747	NA
Sequel II	KJCDKOCO_173974	0.660813	1.45702	1.51238	0.963394	0.33535	NA		Ultimate	BIOFNBDB_414791	2.85068	-0.403631	0.965162	-0.4182	0.675801	NA		Ultimate	BIOFNBDB_1232290	1.42544	0.434734	1.32437	0.328258	0.742717	NA
Sequel II	KJCDKOCO_173975	1.53561	0.320807	1.38677	0.231334	0.817055	NA		Ultimate	BIOFNBDB_414796	3.10026	0.320763	0.846562	0.3789	0.704762	NA		Ultimate	BIOFNBDB_1232291	0.678102	1.41764	1.65232	0.857966	0.390911	NA
Sequel II	KJCDKOCO_173976	0.0168212	0.594355	1.411	0.421231	0.673587	NA		Ultimate	BIOFNBDB_414797	1.62636	4.07721	1.56419	2.60659	0.00914482	NA		Ultimate	BIOFNBDB_1232292	2.64629	2.00314	1.18364	1.69236	0.0905777	NA
Sequel II	KJCDKOCO_173977	0.245465	1.33051	1.5733	0.845684	0.397729	NA		Ultimate	BIOFNBDB_414798	3.03136	1.40081	1.10164	1.27157	0.203527	NA		Ultimate	BIOFNBDB_1232293	0.987182	-0.905143	1.39614	-0.648321	0.516778	NA
Sequel II	KJCDKOCO_173978	0.39121	-0.251815	1.57527	-0.159855	0.872995	NA		Ultimate	BIOFNBDB_414801	2.75802	0.437958	1.01934	0.429646	0.667453	NA		Ultimate	BIOFNBDB_1232294	2.9515	-0.275965	0.941807	-0.293016	0.76951	NA
Sequel II	KJCDKOCO_173979	0.965094	-0.603735	1.49436	-0.40401	0.686205	NA		Ultimate	BIOFNBDB_414804	2.60159	0.249993	1.22395	0.204251	0.838157	NA		Ultimate	BIOFNBDB_1232297	3.46016	0.644181	1.51313	0.425728	0.670306	NA
Sequel II	KJCDKOCO_173980	0.0884513	0.776244	1.46898	0.528422	0.597206	NA		Ultimate	BIOFNBDB_414806	0.564367	0.0888875	1.49437	0.0594815	0.952569	NA		Ultimate	BIOFNBDB_1232300	0.526832	1.20433	1.65789	0.726425	0.467578	NA
Sequel II	KJCDKOCO_173981	0.522876	-0.12064	1.58615	-0.0760583	0.939373	NA		Ultimate	BIOFNBDB_414808	1.73517	-0.827471	1.07435	-0.770204	0.441179	NA		Ultimate	BIOFNBDB_1232306	0	NA	NA	NA	NA	NA
Sequel II	KJCDKOCO_173982	1.05662	0.779383	1.16042	0.671641	0.501812	NA		Ultimate	BIOFNBDB_414814	0.646428	0.303277	1.43239	0.211727	0.83232	NA		Ultimate	BIOFNBDB_1232310	0	NA	NA	NA	NA	NA
Sequel II	KJCDKOCO_173983	1.24676	-0.268351	1.36691	-0.196319	0.844361	NA		Ultimate	BIOFNBDB_414815	0.174535	-0.563706	1.72749	-0.326316	0.744186	NA		Ultimate	BIOFNBDB_1232311	0	NA	NA	NA	NA	NA
Sequel II	KJCDKOCO_173984	0	NA	NA	NA	NA	NA		Ultimate	BIOFNBDB_414816	0.063186	0.866299	1.66603	0.519979	0.603078	NA		Ultimate	BIOFNBDB_1232312	0	NA	NA	NA	NA	NA
Sequel II	KJCDKOCO_173985	0	NA	NA	NA	NA	NA		Ultimate	BIOFNBDB_414817	0.117652	-0.715734	1.72363	-0.415249	0.67796	NA		Ultimate	BIOFNBDB_1232313	0	NA	NA	NA	NA	NA
Sequel II	KJCDKOCO_173986	0	NA	NA	NA	NA	NA		Ultimate	BIOFNBDB_414818	0.882106	-0.228183	1.43869	-0.158605	0.87398	NA		Ultimate	BIOFNBDB_1232314	0	NA	NA	NA	NA	NA
Sequel II	KJCDKOCO_173987	0	NA	NA	NA	NA	NA		Ultimate	BIOFNBDB_414819	0.621986	-1.57699	1.22534	-1.28698	0.198103	NA		Ultimate	BIOFNBDB_1232315	0	NA	NA	NA	NA	NA
Sequel II	KJCDKOCO_173988	0	NA	NA	NA	NA	NA		Ultimate	BIOFNBDB_414820	0.243945	-1.25574	1.7567	-0.714831	0.474714	NA		Ultimate	BIOFNBDB_1232316	0	NA	NA	NA	NA	NA
Sequel II	KJCDKOCO_173989	0	NA	NA	NA	NA	NA		Ultimate	BIOFNBDB_414821	0.202536	0.263632	1.73782	0.151702	0.879422	NA		Ultimate	BIOFNBDB_1232317	4.0074	1.3819	1.09949	1.25686	0.208804	NA
Sequel II	KJCDKOCO_173990	0	NA	NA	NA	NA	NA		Ultimate	BIOFNBDB_414822	2.34343	-0.0337985	1.11569	-0.0302939	0.975833	NA		Ultimate	BIOFNBDB_1232318	0.0223295	0.725276	1.72102	0.421423	0.673446	NA
Sequel II	KJCDKOCO_173991	2.10407	3.86178	1.43737	2.6867	0.00721625	NA		Ultimate	BIOFNBDB_414824	0.631711	1.37138	1.49453	0.917602	0.358827	NA		Ultimate	BIOFNBDB_1232319	0	NA	NA	NA	NA	NA
Sequel II	KJCDKOCO_173992	0.765732	-0.0335823	1.40418	-0.0239158	0.98092	NA		Ultimate	BIOFNBDB_414827	2.46861	0.980788	1.00637	0.974577	0.32977	NA		Ultimate	BIOFNBDB_1232320	0	NA	NA	NA	NA	NA
Sequel II	KJCDKOCO_173993	0.0442257	0.684831	1.43502	0.477227	0.633201	NA		Ultimate	BIOFNBDB_414828	0.913582	-1.14367	1.41814	-0.806453	0.419982	NA		Ultimate	BIOFNBDB_1232321	0	NA	NA	NA	NA	NA
Sequel II	KJCDKOCO_173994	0.887082	2.60128	1.54672	1.6818	0.0926069	NA		Ultimate	BIOFNBDB_414829	1.74027	-0.16433	1.13924	-0.144246	0.885306	NA		Ultimate	BIOFNBDB_1232322	0	NA	NA	NA	NA	NA
Sequel II	KJCDKOCO_173995	0.182283	0.869737	1.49657	0.581154	0.561136	NA		Ultimate	BIOFNBDB_414830	0.721891	-0.212939	1.25311	-0.169928	0.865067	NA		Ultimate	BIOFNBDB_1232323	0	NA	NA	NA	NA	NA
Sequel II	KJCDKOCO_173996	2.43388	1.21106	1.34666	0.899309	0.368488	NA		Ultimate	BIOFNBDB_414831	1.19286	-0.39237	1.37025	-0.286349	0.774611	NA		Ultimate	BIOFNBDB_1232324	0	NA	NA	NA	NA	NA
Sequel II	KJCDKOCO_173997	0.197513	0.837453	1.48896	0.56244	0.573816	NA		Ultimate	BIOFNBDB_414832	0.971525	0.828144	1.45512	0.569125	0.569271	NA		Ultimate	BIOFNBDB_1232325	0.0129877	0.642477	1.72002	0.373529	0.708755	NA
Sequel II	KJCDKOCO_173999	1.17604	2.03895	1.36691	1.49164	0.135793	NA		Ultimate	BIOFNBDB_414833	0.341483	1.67186	1.76097	0.949396	0.342419	NA		Ultimate	BIOFNBDB_1232326	0	NA	NA	NA	NA	NA
Sequel II	KJCDKOCO_174000	0.0355791	0.666777	1.42734	0.467148	0.640394	NA		Ultimate	BIOFNBDB_414834	0.93321	-0.279753	1.48193	-0.188776	0.850268	NA		Ultimate	BIOFNBDB_1232327	0	NA	NA	NA	NA	NA
Sequel II	KJCDKOCO_174001	0	NA	NA	NA	NA	NA		Ultimate	BIOFNBDB_414835	1.79156	-0.60892	1.00775	-0.604234	0.545688	NA		Ultimate	BIOFNBDB_1232328	0	NA	NA	NA	NA	NA
Sequel II	KJCDKOCO_174002	0	NA	NA	NA	NA	NA		Ultimate	BIOFNBDB_414836	1.36168	-0.173555	0.970162	-0.178893	0.858022	NA		Ultimate	BIOFNBDB_1232329	0	NA	NA	NA	NA	NA
Sequel II	KJCDKOCO_174003	0.0355791	0.666777	1.42734	0.467148	0.640394	NA		Ultimate	BIOFNBDB_414837	0.159798	-0.607735	1.72698	-0.351906	0.724909	NA		Ultimate	BIOFNBDB_1232330	0.0129877	0.642477	1.72002	0.373529	0.708755	NA
Sequel II	KJCDKOCO_174004	0	NA	NA	NA	NA	NA		Ultimate	BIOFNBDB_414838	0.0697316	0.881033	1.67019	0.527506	0.597842	NA		Ultimate	BIOFNBDB_1232331	0	NA	NA	NA	NA	NA
Sequel II	KJCDKOCO_174005	0	NA	NA	NA	NA	NA		Ultimate	BIOFNBDB_414839	0.0449302	0.826288	1.65392	0.499594	0.617361	NA		Ultimate	BIOFNBDB_1232332	0.0643259	0.904419	1.75017	0.51676	0.605324	NA
Sequel II	KJCDKOCO_174006	0	NA	NA	NA	NA	NA		Ultimate	BIOFNBDB_414840	0.492509	0.11724	1.69783	0.0690527	0.944948	NA		Ultimate	BIOFNBDB_1232333	0.0581607	-0.669652	1.79626	-0.372804	0.709294	NA
Sequel II	KJCDKOCO_174007	0	NA	NA	NA	NA	NA		Ultimate	BIOFNBDB_414841	0.39251	2.44108	1.72593	1.41436	0.157257	NA		Ultimate	BIOFNBDB_1232334	0	NA	NA	NA	NA	NA
Sequel II	KJCDKOCO_174008	0.35589	0.907735	1.50668	0.602475	0.546858	NA		Ultimate	BIOFNBDB_414842	0.155925	-0.672674	1.74009	-0.386574	0.699072	NA		Ultimate	BIOFNBDB_1232335	1.32315	-0.433377	1.42957	-0.303151	0.761775	NA
Sequel II	KJCDKOCO_174009	0	NA	NA	NA	NA	NA		Ultimate	BIOFNBDB_414844	0.761842	-0.204421	1.43054	-0.142898	0.886371	NA		Ultimate	BIOFNBDB_1232336	2.68573	-0.189946	1.10901	-0.171276	0.864007	NA
Sequel II	KJCDKOCO_174010	0.807837	1.50042	1.43074	1.0487	0.294316	NA		Ultimate	BIOFNBDB_414845	0	NA	NA	NA	NA	NA		Ultimate	BIOFNBDB_1232337	1.14079	1.23538	1.28875	0.958581	0.33777	NA
Sequel II	KJCDKOCO_174011	1.81395	0.456787	1.17022	0.390344	0.696282	NA		Ultimate	BIOFNBDB_414846	0.565111	0.0719172	1.59275	0.0451528	0.963986	NA		Ultimate	BIOFNBDB_1232338	0.0129877	0.642477	1.72002	0.373529	0.708755	NA
Sequel II	KJCDKOCO_174016	0.800966	1.04131	1.54325	0.674754	0.499832	NA		Ultimate	BIOFNBDB_414848	0.0972571	-1.74217	1.72019	-1.01278	0.311165	NA		Ultimate	BIOFNBDB_1232339	0.120931	1.03429	1.77989	0.581098	0.561175	NA
Sequel II	KJCDKOCO_174018	2.49078	1.20778	1.15389	1.0467	0.295236	NA		Ultimate	BIOFNBDB_414849	0.845705	-0.813899	1.47459	-0.55195	0.580983	NA		Ultimate	BIOFNBDB_1232340	0.271304	2.09596	1.82234	1.15015	0.250083	NA
Sequel II	KJCDKOCO_174019	0.238274	0.351192	1.56428	0.224506	0.822363	NA		Ultimate	BIOFNBDB_414851	0.638962	0.638789	1.50673	0.423957	0.671597	NA		Ultimate	BIOFNBDB_1232341	0	NA	NA	NA	NA	NA
Sequel II	KJCDKOCO_174020	0.0884513	0.776244	1.46898	0.528422	0.597206	NA		Ultimate	BIOFNBDB_414852	0.98787	-0.249515	1.54703	-0.161287	0.871868	NA		Ultimate	BIOFNBDB_1232342	0	NA	NA	NA	NA	NA
Sequel II	KJCDKOCO_174021	0.0992124	0.804557	1.47801	0.54435	0.586201	NA		Ultimate	BIOFNBDB_414853	2.65606	-0.113354	1.02839	-0.110225	0.912231	NA		Ultimate	BIOFNBDB_1232343	0.128281	1.04855	1.78258	0.588219	0.556385	NA
Sequel II	KJCDKOCO_174022	0.361389	0.797011	1.47787	0.539298	0.589681	NA		Ultimate	BIOFNBDB_414854	1.29333	-2.24826	1.41869	-1.58474	0.113026	NA		Ultimate	BIOFNBDB_1232344	0.37249	0.0603061	1.49809	0.0402553	0.96789	NA
Sequel II	KJCDKOCO_174024	0.132677	0.828854	1.48527	0.55805	0.57681	NA		Ultimate	BIOFNBDB_414855	0.919497	0.406012	1.25679	0.323055	0.746654	NA		Ultimate	BIOFNBDB_1232345	0.0129877	0.642477	1.72002	0.373529	0.708755	NA
Sequel II	KJCDKOCO_174025	2.65051	2.49182	1.15737	2.15299	0.0313192	NA		Ultimate	BIOFNBDB_414856	0.288704	-1.1252	1.75748	-0.640233	0.522021	NA		Ultimate	BIOFNBDB_1232346	0.234124	1.71167	1.83582	0.932374	0.351143	NA
Sequel II	KJCDKOCO_174026	0.771794	0.722977	1.3775	0.524847	0.599689	NA		Ultimate	BIOFNBDB_414857	0.667464	-1.21432	1.17585	-1.03272	0.301734	NA		Ultimate	BIOFNBDB_1232347	0.517755	-1.08917	1.27585	-0.853679	0.393283	NA
Sequel II	KJCDKOCO_174028	0.49085	2.07423	1.57788	1.31457	0.188654	NA		Ultimate	BIOFNBDB_414858	2.65386	-0.861375	1.09238	-0.788529	0.430388	NA		Ultimate	BIOFNBDB_1232348	0.7588	1.06078	1.39485	0.760501	0.446955	NA
Sequel II	KJCDKOCO_174029	0.0711582	0.754402	1.46156	0.516161	0.605742	NA		Ultimate	BIOFNBDB_414859	0	NA	NA	NA	NA	NA		Ultimate	BIOFNBDB_1232349	0.330175	-0.0959094	1.75364	-0.0546915	0.956384	NA
Sequel II	KJCDKOCO_174030	0.646571	2.32436	1.56528	1.48495	0.137558	NA		Ultimate	BIOFNBDB_414860	0.675305	1.31482	1.54839	0.84915	0.395798	NA		Ultimate	BIOFNBDB_1232350	1.26227	0.617707	1.35985	0.454246	0.649652	NA
Sequel II	KJCDKOCO_174031	0	NA	NA	NA	NA	NA		Ultimate	BIOFNBDB_414861	0.456462	-0.0574121	1.4521	-0.0395372	0.968462	NA		Ultimate	BIOFNBDB_1232351	2.26036	1.41518	1.24304	1.13848	0.254919	NA
Sequel II	KJCDKOCO_174032	0.102671	0.861132	1.49588	0.575668	0.56484	NA		Ultimate	BIOFNBDB_414862	0.61427	-0.487939	1.55943	-0.312897	0.754359	NA		Ultimate	BIOFNBDB_1232352	0.541814	-0.0444459	1.83588	-0.0242095	0.980685	NA
Sequel II	KJCDKOCO_174033	0.0355791	0.666777	1.42734	0.467148	0.640394	NA		Ultimate	BIOFNBDB_414863	0.403629	0.228904	1.61454	0.141777	0.887256	NA		Ultimate	BIOFNBDB_1232353	2.47099	-0.545048	1.08422	-0.502709	0.615169	NA
Sequel II	KJCDKOCO_174034	0.514408	1.30068	1.57052	0.828184	0.407567	NA		Ultimate	BIOFNBDB_414864	0.269147	-0.164062	1.759	-0.0932698	0.925689	NA		Ultimate	BIOFNBDB_1232355	0.352361	2.05684	1.82328	1.1281	0.259279	NA
Sequel II	KJCDKOCO_174035	0.0248031	0.635143	1.41704	0.448217	0.653996	NA		Ultimate	BIOFNBDB_414865	1.65448	-0.444401	1.27011	-0.349891	0.72642	NA		Ultimate	BIOFNBDB_1232357	0.11777	-1.93839	1.83191	-1.05812	0.289999	NA
Sequel II	KJCDKOCO_174036	1.60488	0.982374	1.35126	0.727005	0.467223	NA		Ultimate	BIOFNBDB_414866	0.0224651	0.715038	1.62693	0.439501	0.660298	NA		Ultimate	BIOFNBDB_1232358	2.49278	-0.575368	1.16923	-0.492093	0.622654	NA
Sequel II	KJCDKOCO_174037	1.10662	1.45643	1.27143	1.1455	0.252002	NA		Ultimate	BIOFNBDB_414867	0.421603	-3.12542	1.56237	-2.00044	0.045453	NA		Ultimate	BIOFNBDB_1232359	0.441982	0.623363	1.75005	0.356197	0.721693	NA
Sequel II	KJCDKOCO_174038	0.278951	0.0100251	1.57808	0.00635275	0.994931	NA		Ultimate	BIOFNBDB_414868	0.109851	-0.849596	1.72172	-0.493457	0.62169	NA		Ultimate	BIOFNBDB_1232360	1.1023	1.42035	1.61922	0.87718	0.380389	NA
Sequel II	KJCDKOCO_174039	0.0601867	-0.527704	1.49459	-0.353076	0.724031	NA		Ultimate	BIOFNBDB_414869	0.12627	-0.109605	1.71796	-0.0637995	0.94913	NA		Ultimate	BIOFNBDB_1232366	1.75045	-0.676101	0.956931	-0.706531	0.479858	NA
Sequel II	KJCDKOCO_174040	0.0355791	0.666777	1.42734	0.467148	0.640394	NA		Ultimate	BIOFNBDB_414870	0.175025	0.0234377	1.75893	0.0133249	0.989369	NA		Ultimate	BIOFNBDB_1232368	0.338227	-0.00504711	1.65513	-0.00304938	0.997567	NA
Sequel II	KJCDKOCO_174041	0.641289	1.34691	1.57422	0.855602	0.392218	NA		Ultimate	BIOFNBDB_414871	0.427383	-1.08508	1.48272	-0.73182	0.464278	NA		Ultimate	BIOFNBDB_1232370	1.23725	-0.733136	0.984045	-0.745022	0.456258	NA
Sequel II	KJCDKOCO_174042	0.0884513	0.776244	1.46898	0.528422	0.597206	NA		Ultimate	BIOFNBDB_414872	0.354292	-0.92082	1.58534	-0.580835	0.561352	NA		Ultimate	BIOFNBDB_1232371	1.52952	0.272401	1.28205	0.212473	0.831738	NA
Sequel II	KJCDKOCO_174043	0.0515847	-1.14841	1.49446	-0.768445	0.442223	NA		Ultimate	BIOFNBDB_414873	0.264947	-0.706946	1.70623	-0.414332	0.678631	NA		Ultimate	BIOFNBDB_1232373	1.84948	2.41349	1.56845	1.53878	0.123859	NA
Sequel II	KJCDKOCO_174044	3.52847	-0.656626	0.960425	-0.683683	0.494176	NA		Ultimate	BIOFNBDB_414874	0.159943	0.103987	1.74935	0.0594434	0.952599	NA		Ultimate	BIOFNBDB_1232374	2.02201	-0.733752	1.12318	-0.653281	0.513575	NA
Sequel II	KJCDKOCO_174046	0.248451	-1.37809	1.58252	-0.87082	0.383852	NA		Ultimate	BIOFNBDB_414875	0	NA	NA	NA	NA	NA		Ultimate	BIOFNBDB_1232375	0.901677	0.0861899	1.23811	0.0696142	0.944501	NA
Sequel II	KJCDKOCO_174048	1.33944	0.390239	1.56243	0.249764	0.80277	NA		Ultimate	BIOFNBDB_414876	0.156711	-0.65177	1.75797	-0.370751	0.710823	NA		Ultimate	BIOFNBDB_1232376	0	NA	NA	NA	NA	NA
