## Supplementary Tables for "Long-read metagenomics of soil communities reveals phylum-specific secondary metabolite dynamics" (part 101 of 149)

### Sheet: S5 DESeq2 (continued)
Metagenome	Gene	baseMean	log2FoldChange	lfcSE	stat	pvalue	padj		Metagenome	Gene	baseMean	log2FoldChange	lfcSE	stat	pvalue	padj		Metagenome	Gene	baseMean	log2FoldChange	lfcSE	stat	pvalue	padj
Sequel II	KJCDKOCO_174050	2.94724	-1.20403	1.22831	-0.980234	0.326971	NA		Ultimate	BIOFNBDB_414877	0	NA	NA	NA	NA	NA		Ultimate	BIOFNBDB_1232377	0.197433	-1.96819	1.73101	-1.13702	0.255532	NA
Sequel II	KJCDKOCO_174051	2.63284	-0.800247	1.10979	-0.721077	0.470862	NA		Ultimate	BIOFNBDB_414878	0.253776	0.485714	1.66487	0.291743	0.770483	NA		Ultimate	BIOFNBDB_1232378	3.44754	-0.234041	0.88922	-0.263198	0.792398	NA
Sequel II	KJCDKOCO_174052	2.13994	0.138589	1.2215	0.113458	0.909667	NA		Ultimate	BIOFNBDB_414879	1.4054	-0.0565289	0.964403	-0.0586155	0.953258	NA		Ultimate	BIOFNBDB_1232382	0.511024	0.513222	1.52189	0.337226	0.735947	NA
Sequel II	KJCDKOCO_174053	1.84687	-0.3772	1.23416	-0.305632	0.759884	NA		Ultimate	BIOFNBDB_414881	0.552093	-1.08497	1.55021	-0.699889	0.483997	NA		Ultimate	BIOFNBDB_1232385	0.493834	2.5634	1.78963	1.43236	0.152041	NA
Sequel II	KJCDKOCO_174054	1.6295	-1.06767	1.21702	-0.877277	0.380336	NA		Ultimate	BIOFNBDB_414882	1.31665	-0.763016	1.19371	-0.639195	0.522696	NA		Ultimate	BIOFNBDB_1232386	0.778474	0.0674518	1.41514	0.0476645	0.961984	NA
Sequel II	KJCDKOCO_174057	2.24818	-0.778038	1.15288	-0.674867	0.49976	NA		Ultimate	BIOFNBDB_414883	1.19353	0.148335	1.38693	0.106953	0.914827	NA		Ultimate	BIOFNBDB_1232387	2.35003	1.70852	1.23662	1.38161	0.167093	NA
Sequel II	KJCDKOCO_174058	0.962674	1.81764	1.3945	1.30344	0.192425	NA		Ultimate	BIOFNBDB_414887	0.044985	-0.647659	1.70282	-0.380344	0.70369	NA		Ultimate	BIOFNBDB_1232390	0.925722	-0.1254	1.29847	-0.0965749	0.923064	NA
Sequel II	KJCDKOCO_174059	0	NA	NA	NA	NA	NA		Ultimate	BIOFNBDB_414888	0.387556	-1.01354	1.74088	-0.582199	0.560433	NA		Ultimate	BIOFNBDB_1232391	1.19406	0.161791	1.22044	0.132568	0.894535	NA
Sequel II	KJCDKOCO_174060	0.106346	-0.902465	1.51053	-0.597451	0.550206	NA		Ultimate	BIOFNBDB_414889	0.299861	-0.637315	1.50396	-0.423759	0.671742	NA		Ultimate	BIOFNBDB_1232392	0.357441	-0.529763	1.61975	-0.327065	0.743619	NA
Sequel II	KJCDKOCO_174061	0	NA	NA	NA	NA	NA		Ultimate	BIOFNBDB_414890	0.393999	2.34924	1.7332	1.35543	0.17528	NA		Ultimate	BIOFNBDB_1232393	1.16	-0.266917	1.18255	-0.225712	0.821426	NA
Sequel II	KJCDKOCO_174062	0	NA	NA	NA	NA	NA		Ultimate	BIOFNBDB_414891	0.73861	-1.19282	1.63012	-0.731733	0.464331	NA		Ultimate	BIOFNBDB_1232394	2.53859	0.363964	1.05154	0.346124	0.729249	NA
Sequel II	KJCDKOCO_174063	0	NA	NA	NA	NA	NA		Ultimate	BIOFNBDB_414892	0	NA	NA	NA	NA	NA		Ultimate	BIOFNBDB_1232395	0.0949558	0.989147	1.77068	0.558625	0.576418	NA
Sequel II	KJCDKOCO_174064	0	NA	NA	NA	NA	NA		Ultimate	BIOFNBDB_414893	0.428969	0.0416675	1.70507	0.0244373	0.980504	NA		Ultimate	BIOFNBDB_1232396	0.384897	2.78908	1.76224	1.58269	0.113492	NA
Sequel II	KJCDKOCO_174066	0.241393	0.932256	1.51352	0.615952	0.537926	NA		Ultimate	BIOFNBDB_414894	0.230026	-0.329493	1.7155	-0.192068	0.847689	NA		Ultimate	BIOFNBDB_1232398	0.323276	1.92778	1.83151	1.05257	0.29254	NA
Sequel II	KJCDKOCO_174067	0.273906	1.29726	1.57093	0.82579	0.408923	NA		Ultimate	BIOFNBDB_414895	0	NA	NA	NA	NA	NA		Ultimate	BIOFNBDB_1232400	1.63887	0.430066	1.1168	0.385089	0.700171	NA
Sequel II	KJCDKOCO_174068	0.106542	-0.234423	1.5053	-0.155732	0.876244	NA		Ultimate	BIOFNBDB_414896	0	NA	NA	NA	NA	NA		Ultimate	BIOFNBDB_1232401	0.232391	0.303377	1.78517	0.169943	0.865055	NA
Sequel II	KJCDKOCO_174071	2.45376	2.7356	1.33658	2.04671	0.0406864	NA		Ultimate	BIOFNBDB_414897	0	NA	NA	NA	NA	NA		Ultimate	BIOFNBDB_1232402	0.0353173	0.834198	1.72943	0.482353	0.629555	NA
Sequel II	KJCDKOCO_174073	1.14684	3.37475	1.47857	2.28244	0.0224635	NA		Ultimate	BIOFNBDB_414898	0.0934325	-1.71585	1.71964	-0.997795	0.318379	NA		Ultimate	BIOFNBDB_1232403	0.49805	-0.463294	1.48209	-0.312594	0.754589	NA
Sequel II	KJCDKOCO_174074	3.29585	3.36826	1.25697	2.67966	0.00736979	NA		Ultimate	BIOFNBDB_414899	0.188559	-0.850052	1.72926	-0.49157	0.623023	NA		Ultimate	BIOFNBDB_1232405	1.35806	-0.57853	0.999218	-0.578983	0.562601	NA
Sequel II	KJCDKOCO_174078	1.17662	0.698103	1.44483	0.483173	0.628973	NA		Ultimate	BIOFNBDB_414900	0	NA	NA	NA	NA	NA		Ultimate	BIOFNBDB_1232408	0.263717	1.27029	1.81819	0.698657	0.484766	NA
Sequel II	KJCDKOCO_174079	3.53306	-0.0365609	1.0658	-0.0343036	0.972635	NA		Ultimate	BIOFNBDB_414901	0.216773	-1.26304	1.75892	-0.718076	0.47271	NA		Ultimate	BIOFNBDB_1232409	0.142559	1.44021	1.83057	0.786755	0.431425	NA
Sequel II	KJCDKOCO_174080	0	NA	NA	NA	NA	NA		Ultimate	BIOFNBDB_414902	1.4609	0.180217	1.75763	0.102534	0.918333	NA		Ultimate	BIOFNBDB_1232410	2.02805	0.872942	1.24039	0.703762	0.481581	NA
Sequel II	KJCDKOCO_174081	0	NA	NA	NA	NA	NA		Ultimate	BIOFNBDB_414903	0.900048	-2.35361	1.22843	-1.91595	0.0553715	NA		Ultimate	BIOFNBDB_1232411	1.80216	1.56329	1.58183	0.988284	0.323014	NA
Sequel II	KJCDKOCO_174082	0.377925	-1.07209	1.56961	-0.68303	0.494588	NA		Ultimate	BIOFNBDB_414904	0.415567	-2.10091	1.49464	-1.40563	0.159833	NA		Ultimate	BIOFNBDB_1232412	0	NA	NA	NA	NA	NA
Sequel II	KJCDKOCO_174083	0.366627	-0.781067	1.46136	-0.534479	0.59301	NA		Ultimate	BIOFNBDB_414905	1.27069	-1.89451	1.19906	-1.57999	0.11411	NA		Ultimate	BIOFNBDB_1232413	0	NA	NA	NA	NA	NA
Sequel II	KJCDKOCO_174084	0	NA	NA	NA	NA	NA		Ultimate	BIOFNBDB_414906	0	NA	NA	NA	NA	NA		Ultimate	BIOFNBDB_1232414	0	NA	NA	NA	NA	NA
Sequel II	KJCDKOCO_174085	0	NA	NA	NA	NA	NA		Ultimate	BIOFNBDB_414907	0	NA	NA	NA	NA	NA		Ultimate	BIOFNBDB_1232415	0.181382	0.100582	1.83544	0.0547999	0.956298	NA
Sequel II	KJCDKOCO_174086	0	NA	NA	NA	NA	NA		Ultimate	BIOFNBDB_414908	0.659434	-0.566057	1.49804	-0.377866	0.70553	NA		Ultimate	BIOFNBDB_1232416	1.17764	-1.34869	1.15031	-1.17246	0.241014	NA
Sequel II	KJCDKOCO_174087	0	NA	NA	NA	NA	NA		Ultimate	BIOFNBDB_414909	0.315668	-0.620479	1.74848	-0.354868	0.722688	NA		Ultimate	BIOFNBDB_1232417	0.866109	-2.42622	1.61	-1.50697	0.131818	NA
Sequel II	KJCDKOCO_174088	0	NA	NA	NA	NA	NA		Ultimate	BIOFNBDB_414910	0.495863	-1.40742	1.31574	-1.06968	0.284763	NA		Ultimate	BIOFNBDB_1232418	0.478868	-0.504963	1.65354	-0.305384	0.760074	NA
Sequel II	KJCDKOCO_174089	0	NA	NA	NA	NA	NA		Ultimate	BIOFNBDB_414911	0.0349688	-0.976719	1.69697	-0.575568	0.564907	NA		Ultimate	BIOFNBDB_1232419	0.898498	-1.18251	1.25579	-0.941644	0.346375	NA
Sequel II	KJCDKOCO_174090	0	NA	NA	NA	NA	NA		Ultimate	BIOFNBDB_414912	0.223835	-0.489327	1.7231	-0.283981	0.776425	NA		Ultimate	BIOFNBDB_1232420	0	NA	NA	NA	NA	NA
Sequel II	KJCDKOCO_174091	0	NA	NA	NA	NA	NA		Ultimate	BIOFNBDB_414913	0	NA	NA	NA	NA	NA		Ultimate	BIOFNBDB_1232421	0	NA	NA	NA	NA	NA
Sequel II	KJCDKOCO_174092	0	NA	NA	NA	NA	NA		Ultimate	BIOFNBDB_414914	0	NA	NA	NA	NA	NA		Ultimate	BIOFNBDB_1232422	1.18193	-0.675963	1.39079	-0.486029	0.626946	NA
Sequel II	KJCDKOCO_174093	0	NA	NA	NA	NA	NA		Ultimate	BIOFNBDB_414915	0.247094	-2.22242	1.73261	-1.2827	0.199598	NA		Ultimate	BIOFNBDB_1232424	1.57367	0.448367	1.30397	0.343848	0.73096	NA
Sequel II	KJCDKOCO_174094	0	NA	NA	NA	NA	NA		Ultimate	BIOFNBDB_414916	0.272337	-1.69981	1.67654	-1.01388	0.310638	NA		Ultimate	BIOFNBDB_1232425	0.0389632	0.857734	1.7368	0.493858	0.621407	NA
Sequel II	KJCDKOCO_174097	0.333322	-2.00812	1.56993	-1.27911	0.200858	NA		Ultimate	BIOFNBDB_414917	0.114717	-0.140291	1.74447	-0.0804203	0.935903	NA		Ultimate	BIOFNBDB_1232426	0.498799	0.401061	1.63455	0.245364	0.806174	NA
Sequel II	KJCDKOCO_174098	0.0257924	-0.710451	1.47189	-0.48268	0.629323	NA		Ultimate	BIOFNBDB_414919	1.83742	0.448023	0.924327	0.484702	0.627888	NA		Ultimate	BIOFNBDB_1232427	0.125839	1.58239	1.83553	0.862088	0.388639	NA
Sequel II	KJCDKOCO_174099	0	NA	NA	NA	NA	NA		Ultimate	BIOFNBDB_414920	2.61183	0.778212	1.75912	0.442386	0.65821	NA		Ultimate	BIOFNBDB_1232428	0.840227	0.43258	1.36487	0.316938	0.751291	NA
Sequel II	KJCDKOCO_174100	1.42986	-0.305821	1.5178	-0.201489	0.840316	NA		Ultimate	BIOFNBDB_414923	0.058771	0.86972	1.66701	0.521725	0.601861	NA		Ultimate	BIOFNBDB_1232429	0	NA	NA	NA	NA	NA
Sequel II	KJCDKOCO_174101	1.87812	0.142345	1.43315	0.0993229	0.920882	NA		Ultimate	BIOFNBDB_414924	2.79733	0.294768	1.12388	0.262278	0.793107	NA		Ultimate	BIOFNBDB_1232430	0	NA	NA	NA	NA	NA
Sequel II	KJCDKOCO_174102	0	NA	NA	NA	NA	NA		Ultimate	BIOFNBDB_414926	2.42461	0.246661	1.18753	0.207709	0.835456	NA		Ultimate	BIOFNBDB_1232432	3.16919	-1.11703	1.02704	-1.08762	0.276764	NA
Sequel II	KJCDKOCO_174103	0.0763878	-0.798844	1.50383	-0.531208	0.595275	NA		Ultimate	BIOFNBDB_414927	1.16188	-0.845751	1.03859	-0.814327	0.415458	NA		Ultimate	BIOFNBDB_1232433	0.57448	-1.21827	1.54801	-0.786994	0.431285	NA
Sequel II	KJCDKOCO_174104	0	NA	NA	NA	NA	NA		Ultimate	BIOFNBDB_414928	0.963678	-0.781204	1.14376	-0.683013	0.494598	NA		Ultimate	BIOFNBDB_1232434	0	NA	NA	NA	NA	NA
Sequel II	KJCDKOCO_174105	0	NA	NA	NA	NA	NA		Ultimate	BIOFNBDB_414934	0.770809	-0.134953	1.29621	-0.104114	0.917079	NA		Ultimate	BIOFNBDB_1232435	0.956822	-1.06823	1.62728	-0.656454	0.511532	NA
Sequel II	KJCDKOCO_174106	0.873296	-2.3099	1.58626	-1.45619	0.14534	NA		Ultimate	BIOFNBDB_414935	2.23984	0.113205	1.31309	0.0862129	0.931297	NA		Ultimate	BIOFNBDB_1232436	0.340399	-1.34613	1.8079	-0.744581	0.456525	NA
Sequel II	KJCDKOCO_174111	0	NA	NA	NA	NA	NA		Ultimate	BIOFNBDB_414936	0.8343	-0.132904	1.52506	-0.0871466	0.930555	NA		Ultimate	BIOFNBDB_1232439	0.0716623	-1.58233	1.80228	-0.877956	0.379968	NA
Sequel II	KJCDKOCO_174113	2.66715	2.61185	1.54978	1.68531	0.0919292	NA		Ultimate	BIOFNBDB_414938	0.165162	-0.701263	1.76045	-0.398343	0.690378	NA		Ultimate	BIOFNBDB_1232440	0	NA	NA	NA	NA	NA
Sequel II	KJCDKOCO_174116	0	NA	NA	NA	NA	NA		Ultimate	BIOFNBDB_414939	1.36677	-0.802402	0.99248	-0.808482	0.418813	NA		Ultimate	BIOFNBDB_1232441	3.67759	-0.802364	0.943951	-0.850005	0.395322	NA
Sequel II	KJCDKOCO_174117	0	NA	NA	NA	NA	NA		Ultimate	BIOFNBDB_414940	2.30769	-0.0189868	1.11763	-0.0169885	0.986446	NA		Ultimate	BIOFNBDB_1232443	1.03092	0.146189	1.38375	0.105647	0.915862	NA
Sequel II	KJCDKOCO_174118	0	NA	NA	NA	NA	NA		Ultimate	BIOFNBDB_414941	1.36385	0.439147	1.21243	0.362205	0.717199	NA		Ultimate	BIOFNBDB_1232444	0.164715	1.13514	1.79797	0.631342	0.527817	NA
Sequel II	KJCDKOCO_174119	0	NA	NA	NA	NA	NA		Ultimate	BIOFNBDB_414944	1.84877	0.0240698	1.13617	0.0211849	0.983098	NA		Ultimate	BIOFNBDB_1232445	1.74598	-0.545854	1.14986	-0.474712	0.634992	NA
Sequel II	KJCDKOCO_174120	0	NA	NA	NA	NA	NA		Ultimate	BIOFNBDB_414945	1.21863	-0.697989	1.05563	-0.661205	0.508481	NA		Ultimate	BIOFNBDB_1232446	3.32942	-2.47319	1.09391	-2.26088	0.0237668	NA
Sequel II	KJCDKOCO_174121	0	NA	NA	NA	NA	NA		Ultimate	BIOFNBDB_414963	2.79322	-0.0285021	0.896645	-0.0317875	0.974642	NA		Ultimate	BIOFNBDB_1232448	1.90195	1.45516	1.22107	1.19171	0.233375	NA
Sequel II	KJCDKOCO_174122	0	NA	NA	NA	NA	NA		Ultimate	BIOFNBDB_414965	0.583019	-0.848811	1.43966	-0.58959	0.555466	NA		Ultimate	BIOFNBDB_1232449	0.664889	-0.147926	1.59055	-0.0930033	0.925901	NA
Sequel II	KJCDKOCO_174126	1.76708	0.810316	1.12423	0.720775	0.471048	NA		Ultimate	BIOFNBDB_414967	1.4941	-0.91447	0.980378	-0.932773	0.350937	NA		Ultimate	BIOFNBDB_1232451	2.61076	0.294849	1.05493	0.279496	0.779864	NA
Sequel II	KJCDKOCO_174127	0.864357	0.322215	1.44739	0.222617	0.823833	NA		Ultimate	BIOFNBDB_414969	2.25203	-1.19176	1.06323	-1.1209	0.262332	NA		Ultimate	BIOFNBDB_1232453	0.586497	-0.244254	1.23287	-0.198118	0.842953	NA
Sequel II	KJCDKOCO_174129	1.87741	1.63427	1.22235	1.33699	0.181225	NA		Ultimate	BIOFNBDB_414970	2.56133	-0.158762	1.00978	-0.157224	0.875068	NA		Ultimate	BIOFNBDB_1232454	0.75099	-1.4459	1.57459	-0.918274	0.358475	NA
Sequel II	KJCDKOCO_174130	0.510631	2.07814	1.57775	1.31715	0.187788	NA		Ultimate	BIOFNBDB_414976	2.61034	-0.0929559	1.00757	-0.0922571	0.926494	NA		Ultimate	BIOFNBDB_1232455	0	NA	NA	NA	NA	NA
Sequel II	KJCDKOCO_174131	0	NA	NA	NA	NA	NA		Ultimate	BIOFNBDB_414977	0.957469	-1.21652	1.30511	-0.932122	0.351274	NA		Ultimate	BIOFNBDB_1232456	1.07325	1.10786	1.64966	0.671566	0.50186	NA
Sequel II	KJCDKOCO_174132	2.64002	-0.375405	1.09501	-0.342831	0.731725	NA		Ultimate	BIOFNBDB_414978	0.884016	1.60827	1.76009	0.913741	0.360853	NA		Ultimate	BIOFNBDB_1232457	0.140614	-2.32692	1.83321	-1.26932	0.204329	NA
Sequel II	KJCDKOCO_174133	0.73599	2.74301	1.5349	1.78709	0.0739236	NA		Ultimate	BIOFNBDB_414979	0.72165	0.389337	1.49753	0.259985	0.794875	NA		Ultimate	BIOFNBDB_1232458	0	NA	NA	NA	NA	NA
Sequel II	KJCDKOCO_174134	0	NA	NA	NA	NA	NA		Ultimate	BIOFNBDB_414983	1.72093	-0.0653926	1.03412	-0.0632352	0.949579	NA		Ultimate	BIOFNBDB_1232459	0.59589	-2.69792	1.82194	-1.4808	0.138661	NA
Sequel II	KJCDKOCO_174135	0.0711582	0.754402	1.46156	0.516161	0.605742	NA		Ultimate	BIOFNBDB_414984	0.896691	3.38472	1.63635	2.06846	0.0385965	NA		Ultimate	BIOFNBDB_1232460	0.845269	-3.31147	1.5631	-2.11853	0.0341302	NA
Sequel II	KJCDKOCO_174136	0.0884513	0.776244	1.46898	0.528422	0.597206	NA		Ultimate	BIOFNBDB_414986	2.81081	0.475379	0.879501	0.54051	0.588845	NA		Ultimate	BIOFNBDB_1232461	1.09005	-1.22513	1.46539	-0.836042	0.403131	NA
Sequel II	KJCDKOCO_174137	0	NA	NA	NA	NA	NA		Ultimate	BIOFNBDB_414989	1.44496	0.101414	1.199	0.084582	0.932594	NA		Ultimate	BIOFNBDB_1232462	0.222544	-1.16648	1.6372	-0.712484	0.476165	NA
Sequel II	KJCDKOCO_174138	0	NA	NA	NA	NA	NA		Ultimate	BIOFNBDB_414990	2.27225	0.188356	1.11621	0.168746	0.865997	NA		Ultimate	BIOFNBDB_1232463	2.63293	-1.45642	1.37948	-1.05578	0.291071	NA
Sequel II	KJCDKOCO_174139	0	NA	NA	NA	NA	NA		Ultimate	BIOFNBDB_414992	2.10354	0.0291754	0.902588	0.0323242	0.974214	NA		Ultimate	BIOFNBDB_1232464	3.0361	-0.89271	1.32549	-0.673496	0.500632	NA
Sequel II	KJCDKOCO_174140	0.243279	1.70899	1.5864	1.07727	0.281359	NA		Ultimate	BIOFNBDB_414997	1.55474	-0.191982	0.966931	-0.198547	0.842617	NA		Ultimate	BIOFNBDB_1232465	3.37806	0.259467	1.39006	0.186658	0.851929	NA
Sequel II	KJCDKOCO_174141	0.25329	-0.0649663	1.57089	-0.0413564	0.967012	NA		Ultimate	BIOFNBDB_414998	2.70356	-0.532723	0.90975	-0.585571	0.558164	NA		Ultimate	BIOFNBDB_1232466	0.444433	0.911516	1.71751	0.530718	0.595614	NA
Sequel II	KJCDKOCO_174142	0.103169	-1.61397	1.50966	-1.0691	0.285027	NA		Ultimate	BIOFNBDB_414999	2.9178	-0.156941	0.912403	-0.172008	0.863431	NA		Ultimate	BIOFNBDB_1232467	0	NA	NA	NA	NA	NA
Sequel II	KJCDKOCO_174143	0.0515847	-1.14841	1.49446	-0.768445	0.442223	NA		Ultimate	BIOFNBDB_415001	1.40487	-0.870656	1.03526	-0.841006	0.400345	NA		Ultimate	BIOFNBDB_1232468	2.55198	0.700887	1.69817	0.41273	0.679805	NA
Sequel II	KJCDKOCO_174144	1.40241	-2.049	1.52706	-1.34179	0.179663	NA		Ultimate	BIOFNBDB_415003	0.882964	-0.709477	1.17749	-0.602534	0.546818	NA		Ultimate	BIOFNBDB_1232469	1.75501	-0.471837	1.54241	-0.305909	0.759674	NA
Sequel II	KJCDKOCO_174145	0.270238	-1.31258	1.57054	-0.835747	0.403297	NA		Ultimate	BIOFNBDB_415004	0.671279	-1.32183	1.52323	-0.867782	0.385514	NA		Ultimate	BIOFNBDB_1232470	1.16478	3.41739	1.70908	1.99955	0.0455493	NA
Sequel II	KJCDKOCO_174146	0.268135	-2.6626	1.58043	-1.68474	0.0920396	NA		Ultimate	BIOFNBDB_415005	0.555173	3.00385	1.67346	1.795	0.0726544	NA		Ultimate	BIOFNBDB_1232471	1.35164	-0.599641	1.04466	-0.574003	0.565966	NA
Sequel II	KJCDKOCO_174147	0.81405	-1.06653	1.46614	-0.727438	0.466957	NA		Ultimate	BIOFNBDB_415006	0.942717	-0.45123	1.40753	-0.320583	0.748527	NA		Ultimate	BIOFNBDB_1232472	1.28369	-1.33035	1.27984	-1.03946	0.29859	NA
Sequel II	KJCDKOCO_174148	0.430526	-1.34699	1.5014	-0.897155	0.369636	NA		Ultimate	BIOFNBDB_415007	0.801145	-0.642596	1.24524	-0.516041	0.605826	NA		Ultimate	BIOFNBDB_1232473	0.403631	-0.272257	1.41341	-0.192624	0.847253	NA
Sequel II	KJCDKOCO_174149	0.158141	-0.0470641	1.53887	-0.0305836	0.975602	NA		Ultimate	BIOFNBDB_415009	0.324192	1.92049	1.75569	1.09387	0.274014	NA		Ultimate	BIOFNBDB_1232474	3.36385	-1.42101	0.932788	-1.5234	0.127657	NA
Sequel II	KJCDKOCO_174150	0.451038	-1.48012	1.46023	-1.01362	0.310763	NA		Ultimate	BIOFNBDB_415011	2.7033	1.04397	1.00341	1.04042	0.298146	NA		Ultimate	BIOFNBDB_1232475	2.77829	0.132243	1.26248	0.104748	0.916575	NA
Sequel II	KJCDKOCO_174151	0.20271	-2.28973	1.55844	-1.46924	0.141766	NA		Ultimate	BIOFNBDB_415013	3.01252	0.0311518	1.02849	0.0302888	0.975837	NA		Ultimate	BIOFNBDB_1232476	2.67108	-0.632311	1.4531	-0.435147	0.663456	NA
Sequel II	KJCDKOCO_174152	0.377041	0.338579	1.54453	0.219212	0.826485	NA		Ultimate	BIOFNBDB_415014	3.04062	1.89455	0.982903	1.9275	0.0539173	NA		Ultimate	BIOFNBDB_1232477	2.00922	-0.382452	1.48774	-0.25707	0.797125	NA
Sequel II	KJCDKOCO_174153	0	NA	NA	NA	NA	NA		Ultimate	BIOFNBDB_415018	2.66248	-1.50425	0.9198	-1.63541	0.101962	NA		Ultimate	BIOFNBDB_1232478	0.858629	-0.845893	1.63168	-0.518418	0.604167	NA
Sequel II	KJCDKOCO_174154	0.68885	-0.242574	1.31192	-0.1849	0.853307	NA		Ultimate	BIOFNBDB_415020	2.83551	1.06981	1.25058	0.85545	0.392302	NA		Ultimate	BIOFNBDB_1232479	0.603418	-2.56151	1.56765	-1.63398	0.102262	NA
Sequel II	KJCDKOCO_174155	0	NA	NA	NA	NA	NA		Ultimate	BIOFNBDB_415021	0.0363059	0.799524	1.64511	0.486001	0.626966	NA		Ultimate	BIOFNBDB_1232480	2.41308	-1.35597	1.50106	-0.903346	0.366343	NA
Sequel II	KJCDKOCO_174156	0	NA	NA	NA	NA	NA		Ultimate	BIOFNBDB_415023	0.238153	-0.304176	1.76099	-0.17273	0.862864	NA		Ultimate	BIOFNBDB_1232481	1.05962	-1.23782	1.54227	-0.802593	0.42221	NA
Sequel II	KJCDKOCO_174157	0.0442257	0.684831	1.43502	0.477227	0.633201	NA		Ultimate	BIOFNBDB_415025	0.143617	-0.00356938	1.7529	-0.00203627	0.998375	NA		Ultimate	BIOFNBDB_1232482	1.30631	-2.52292	1.09197	-2.31042	0.0208647	NA
Sequel II	KJCDKOCO_174158	0	NA	NA	NA	NA	NA		Ultimate	BIOFNBDB_415026	0.159545	-2.34867	1.75447	-1.33868	0.180676	NA		Ultimate	BIOFNBDB_1232484	0.897444	-0.371645	1.63109	-0.22785	0.819763	NA
Sequel II	KJCDKOCO_174159	0	NA	NA	NA	NA	NA		Ultimate	BIOFNBDB_415027	2.14987	-0.878297	1.27527	-0.688715	0.491003	NA		Ultimate	BIOFNBDB_1232485	1.39586	-1.05919	1.47869	-0.716305	0.473803	NA
Sequel II	KJCDKOCO_174160	0.155736	0.854615	1.49249	0.572609	0.566909	NA		Ultimate	BIOFNBDB_415028	2.4767	-2.00428	1.22104	-1.64146	0.100703	NA		Ultimate	BIOFNBDB_1232486	0.546415	-0.0858479	1.73546	-0.0494671	0.960547	NA
Sequel II	KJCDKOCO_174161	0	NA	NA	NA	NA	NA		Ultimate	BIOFNBDB_415029	0	NA	NA	NA	NA	NA		Ultimate	BIOFNBDB_1232487	1.53233	-4.04956	1.51166	-2.67888	0.00738695	NA
Sequel II	KJCDKOCO_174162	0	NA	NA	NA	NA	NA		Ultimate	BIOFNBDB_415030	0.859364	-1.41714	1.29021	-1.09838	0.272039	NA		Ultimate	BIOFNBDB_1232488	2.00335	-3.03073	1.49936	-2.02134	0.0432444	NA
Sequel II	KJCDKOCO_174163	0.212632	1.24417	1.56571	0.794637	0.426824	NA		Ultimate	BIOFNBDB_415031	0.218049	0.872122	1.66769	0.522952	0.601008	NA		Ultimate	BIOFNBDB_1232489	2.31519	-4.68674	1.42183	-3.29627	0.000979762	NA
Sequel II	KJCDKOCO_174164	0.324704	1.44855	1.5806	0.916458	0.359427	NA		Ultimate	BIOFNBDB_415033	0.919374	1.8701	1.41952	1.31742	0.187698	NA		Ultimate	BIOFNBDB_1232490	2.05207	-0.294375	1.37144	-0.214647	0.830042	NA
Sequel II	KJCDKOCO_174165	1.70696	-1.84907	1.48859	-1.24216	0.214177	NA		Ultimate	BIOFNBDB_415034	2.80091	0.971904	1.05207	0.923802	0.35559	NA		Ultimate	BIOFNBDB_1232491	0.62312	-2.62474	1.57785	-1.66349	0.096214	NA
Sequel II	KJCDKOCO_174168	1.06602	-2.31154	1.44396	-1.60084	0.109412	NA		Ultimate	BIOFNBDB_415036	0.0836754	-0.398059	1.72315	-0.231006	0.81731	NA		Ultimate	BIOFNBDB_1232492	1.85672	-1.89896	1.49158	-1.27312	0.202976	NA
Sequel II	KJCDKOCO_174169	0.990738	-1.19233	1.55016	-0.769163	0.441797	NA		Ultimate	BIOFNBDB_415040	2.25427	0.240912	1.00877	0.238816	0.811248	NA		Ultimate	BIOFNBDB_1232493	1.20572	-3.57577	1.49806	-2.38694	0.0169892	NA
Sequel II	KJCDKOCO_174170	1.61445	-2.72625	1.34079	-2.03332	0.0420201	NA		Ultimate	BIOFNBDB_415041	1.2064	-0.914087	1.0471	-0.872969	0.38268	NA		Ultimate	BIOFNBDB_1232494	0.438802	-2.80279	1.8215	-1.53872	0.123872	NA
Sequel II	KJCDKOCO_174175	0.373205	-1.03513	1.51243	-0.684413	0.493715	NA		Ultimate	BIOFNBDB_415042	0.900986	0.255521	1.59327	0.160375	0.872586	NA		Ultimate	BIOFNBDB_1232495	0.206058	1.90925	1.83075	1.04288	0.297004	NA
Sequel II	KJCDKOCO_174178	1.58852	-0.314506	1.35468	-0.232162	0.816413	NA		Ultimate	BIOFNBDB_415043	0.466131	-2.24572	1.5558	-1.44345	0.148892	NA		Ultimate	BIOFNBDB_1232496	0.0716623	-1.58233	1.80228	-0.877956	0.379968	NA
Sequel II	KJCDKOCO_174179	0.835664	-0.657367	1.24798	-0.526743	0.598372	NA		Ultimate	BIOFNBDB_415049	3.13393	-0.800647	1.25041	-0.640309	0.521972	NA		Ultimate	BIOFNBDB_1232497	0	NA	NA	NA	NA	NA
Sequel II	KJCDKOCO_174180	0	NA	NA	NA	NA	NA		Ultimate	BIOFNBDB_415050	0.877001	-0.483773	1.70157	-0.28431	0.776173	NA		Ultimate	BIOFNBDB_1232498	0.101464	-0.270808	1.80404	-0.150112	0.880677	NA
Sequel II	KJCDKOCO_174181	0.0248031	0.635143	1.41704	0.448217	0.653996	NA		Ultimate	BIOFNBDB_415051	1.34474	1.65267	1.76072	0.938636	0.347918	NA		Ultimate	BIOFNBDB_1232499	0.18777	-0.668291	1.8345	-0.36429	0.715641	NA
Sequel II	KJCDKOCO_174182	0.761723	1.07316	1.57353	0.682007	0.495234	NA		Ultimate	BIOFNBDB_415052	0.668725	1.53905	1.75836	0.875274	0.381425	NA		Ultimate	BIOFNBDB_1232500	0	NA	NA	NA	NA	NA
Sequel II	KJCDKOCO_174183	0.323454	1.74065	1.5863	1.0973	0.272511	NA		Ultimate	BIOFNBDB_415053	0	NA	NA	NA	NA	NA		Ultimate	BIOFNBDB_1232501	0.0223295	0.725276	1.72102	0.421423	0.673446	NA
Sequel II	KJCDKOCO_174184	1.01781	0.642631	1.45754	0.440901	0.659284	NA		Ultimate	BIOFNBDB_415055	0.249193	-0.195806	1.7523	-0.111742	0.911028	NA		Ultimate	BIOFNBDB_1232502	1.21863	0.352902	1.63711	0.215564	0.829328	NA
Sequel II	KJCDKOCO_174185	0.320707	-0.243395	1.57972	-0.154075	0.877551	NA		Ultimate	BIOFNBDB_415056	0	NA	NA	NA	NA	NA		Ultimate	BIOFNBDB_1232503	0.285686	2.4129	1.79743	1.34242	0.179461	NA
Sequel II	KJCDKOCO_174186	0.0884513	0.776244	1.46898	0.528422	0.597206	NA		Ultimate	BIOFNBDB_415058	1.96456	-0.201543	1.2974	-0.155344	0.87655	NA		Ultimate	BIOFNBDB_1232504	0.69432	-0.389175	1.34265	-0.289855	0.771927	NA
Sequel II	KJCDKOCO_174187	0	NA	NA	NA	NA	NA		Ultimate	BIOFNBDB_415059	0.0986323	0.934761	1.68409	0.555054	0.578858	NA		Ultimate	BIOFNBDB_1232505	0.201935	-0.605436	1.76564	-0.3429	0.731674	NA
Sequel II	KJCDKOCO_174188	0.291896	-0.188084	1.52381	-0.12343	0.901767	NA		Ultimate	BIOFNBDB_415060	0	NA	NA	NA	NA	NA		Ultimate	BIOFNBDB_1232506	0.232994	1.76221	1.83532	0.960166	0.336972	NA
Sequel II	KJCDKOCO_174189	2.18396	2.85936	1.22277	2.33842	0.0193655	NA		Ultimate	BIOFNBDB_415061	0.650762	2.18587	1.74621	1.25178	0.21065	NA		Ultimate	BIOFNBDB_1232507	0.587378	0.7751	1.41201	0.548934	0.583051	NA
Sequel II	KJCDKOCO_174190	0.166983	0.85805	1.49342	0.574553	0.565593	NA		Ultimate	BIOFNBDB_415062	2.21256	1.79228	1.61766	1.10794	0.267886	NA		Ultimate	BIOFNBDB_1232508	1.47494	0.818372	1.05917	0.772655	0.439726	NA
Sequel II	KJCDKOCO_174191	0.86367	2.35275	1.56345	1.50485	0.132363	NA		Ultimate	BIOFNBDB_415063	0.214809	1.04895	1.70796	0.614152	0.539115	NA		Ultimate	BIOFNBDB_1232509	0.0344758	-1.02846	1.78552	-0.576	0.564615	NA
Sequel II	KJCDKOCO_174192	0.0884513	0.776244	1.46898	0.528422	0.597206	NA		Ultimate	BIOFNBDB_415064	1.57611	0.124591	1.04207	0.119562	0.90483	NA		Ultimate	BIOFNBDB_1232510	0.0344902	0.803175	1.72276	0.466215	0.641061	NA
Sequel II	KJCDKOCO_174196	2.65814	-0.916147	1.04192	-0.87929	0.379244	NA		Ultimate	BIOFNBDB_415065	2.81881	0.201599	0.92967	0.216851	0.828325	NA		Ultimate	BIOFNBDB_1232511	1.04084	3.55777	1.68236	2.11475	0.0344512	NA
Sequel II	KJCDKOCO_174199	0.487123	-0.381607	1.47861	-0.258085	0.796342	NA		Ultimate	BIOFNBDB_415066	0.0537022	0.817477	1.65108	0.495115	0.620519	NA		Ultimate	BIOFNBDB_1232512	0.208985	2.04861	1.82419	1.12302	0.261429	NA
Sequel II	KJCDKOCO_174200	0	NA	NA	NA	NA	NA		Ultimate	BIOFNBDB_415067	0.32773	0.648648	1.72676	0.375645	0.707181	NA		Ultimate	BIOFNBDB_1232516	1.25601	2.35521	1.4693	1.60295	0.108946	NA
Sequel II	KJCDKOCO_174201	0	NA	NA	NA	NA	NA		Ultimate	BIOFNBDB_415068	0.561129	1.91044	1.75762	1.08694	0.277062	NA		Ultimate	BIOFNBDB_1232517	0.324849	0.720149	1.67965	0.428749	0.668106	NA
Sequel II	KJCDKOCO_174202	0	NA	NA	NA	NA	NA		Ultimate	BIOFNBDB_415069	0.152335	1.0012	1.69883	0.589348	0.555628	NA		Ultimate	BIOFNBDB_1232518	2.17023	0.730821	1.17959	0.619556	0.53555	NA
Sequel II	KJCDKOCO_174203	0.335225	1.67549	1.5864	1.05616	0.290896	NA		Ultimate	BIOFNBDB_415070	0.405061	1.4565	1.75496	0.829933	0.406576	NA		Ultimate	BIOFNBDB_1232520	3.97769	1.47638	1.03235	1.43012	0.152682	NA
Sequel II	KJCDKOCO_174204	0.0392658	0.674915	1.43084	0.47169	0.637148	NA		Ultimate	BIOFNBDB_415071	0.36561	-0.699982	1.68474	-0.415483	0.677788	NA		Ultimate	BIOFNBDB_1232522	0.081968	0.960458	1.76424	0.544404	0.586163	NA
Sequel II	KJCDKOCO_174205	0	NA	NA	NA	NA	NA		Ultimate	BIOFNBDB_415072	0.309545	0.571237	1.73267	0.329687	0.741637	NA		Ultimate	BIOFNBDB_1232523	1.44648	1.29734	1.52184	0.85248	0.393948	NA
Sequel II	KJCDKOCO_174206	0	NA	NA	NA	NA	NA		Ultimate	BIOFNBDB_415073	1.53506	1.00376	1.36474	0.735494	0.462039	NA		Ultimate	BIOFNBDB_1232525	0.483641	2.17474	1.82021	1.19477	0.232176	NA
Sequel II	KJCDKOCO_174207	0.0426135	-0.446495	1.48491	-0.300688	0.763652	NA		Ultimate	BIOFNBDB_415074	0.724325	1.38992	1.64481	0.845029	0.398095	NA		Ultimate	BIOFNBDB_1232526	2.21203	0.0302091	1.48416	0.0203543	0.983761	NA
Sequel II	KJCDKOCO_174208	1.16076	0.0681883	1.2577	0.0542165	0.956763	NA		Ultimate	BIOFNBDB_415075	1.15072	0.0379712	1.74427	0.0217691	0.982632	NA		Ultimate	BIOFNBDB_1232527	0.702909	-1.95976	1.5106	-1.29734	0.194515	NA
Sequel II	KJCDKOCO_174210	1.31595	1.71508	1.30085	1.31843	0.18736	NA		Ultimate	BIOFNBDB_415076	1.30501	0.683228	1.60661	0.425259	0.670648	NA		Ultimate	BIOFNBDB_1232528	3.83304	1.94484	1.18269	1.64442	0.100089	NA
Sequel II	KJCDKOCO_174213	1.30697	1.40231	1.39768	1.00331	0.31571	NA		Ultimate	BIOFNBDB_415077	0.548357	1.97033	1.75588	1.12213	0.261806	NA		Ultimate	BIOFNBDB_1232529	2.81408	0.96033	0.845381	1.13597	0.255968	NA
Sequel II	KJCDKOCO_174214	1.74942	0.1986	1.33691	0.148552	0.881907	NA		Ultimate	BIOFNBDB_415080	0.287781	1.26287	1.74091	0.72541	0.468201	NA		Ultimate	BIOFNBDB_1232532	2.02511	0.0831073	1.07911	0.0770149	0.938612	NA
Sequel II	KJCDKOCO_174216	0.070018	-0.258073	1.49375	-0.172769	0.862833	NA		Ultimate	BIOFNBDB_415081	0	NA	NA	NA	NA	NA		Ultimate	BIOFNBDB_1232533	2.78607	-0.849223	0.929094	-0.914034	0.360699	NA
Sequel II	KJCDKOCO_174217	1.05353	-0.870573	1.30881	-0.665166	0.505944	NA		Ultimate	BIOFNBDB_415082	0.307203	-1.5728	1.58262	-0.993792	0.320324	NA		Ultimate	BIOFNBDB_1232534	0.791511	-1.38912	1.52779	-0.909234	0.363227	NA
Sequel II	KJCDKOCO_174218	0.114993	-0.850236	1.51157	-0.562485	0.573786	NA		Ultimate	BIOFNBDB_415084	0.413648	0.839179	1.66922	0.502738	0.615149	NA		Ultimate	BIOFNBDB_1232535	2.61837	1.79578	1.83531	0.978463	0.327845	NA
Sequel II	KJCDKOCO_174219	0	NA	NA	NA	NA	NA		Ultimate	BIOFNBDB_415085	0.108972	-0.131029	1.74236	-0.0752018	0.940054	NA		Ultimate	BIOFNBDB_1232536	0	NA	NA	NA	NA	NA
Sequel II	KJCDKOCO_174220	0	NA	NA	NA	NA	NA		Ultimate	BIOFNBDB_415086	0	NA	NA	NA	NA	NA		Ultimate	BIOFNBDB_1232537	0	NA	NA	NA	NA	NA
Sequel II	KJCDKOCO_174221	0.0248031	0.635143	1.41704	0.448217	0.653996	NA		Ultimate	BIOFNBDB_415087	0	NA	NA	NA	NA	NA		Ultimate	BIOFNBDB_1232538	0	NA	NA	NA	NA	NA
Sequel II	KJCDKOCO_174222	0	NA	NA	NA	NA	NA		Ultimate	BIOFNBDB_415088	0.0770268	0.982027	1.69725	0.578599	0.562859	NA		Ultimate	BIOFNBDB_1232539	0	NA	NA	NA	NA	NA
Sequel II	KJCDKOCO_174223	0.0610468	0.734526	1.45445	0.50502	0.613545	NA		Ultimate	BIOFNBDB_415089	0.0224651	0.715038	1.62693	0.439501	0.660298	NA		Ultimate	BIOFNBDB_1232540	0	NA	NA	NA	NA	NA
Sequel II	KJCDKOCO_174224	0.132677	0.828854	1.48527	0.55805	0.57681	NA		Ultimate	BIOFNBDB_415090	0.178254	-0.592325	1.73592	-0.341217	0.73294	NA		Ultimate	BIOFNBDB_1232541	0	NA	NA	NA	NA	NA
Sequel II	KJCDKOCO_174225	2.41852	-0.656726	1.21636	-0.539913	0.589257	NA		Ultimate	BIOFNBDB_415091	1.17685	0.517914	1.28711	0.402386	0.6874	NA		Ultimate	BIOFNBDB_1232542	0	NA	NA	NA	NA	NA
Sequel II	KJCDKOCO_174226	0	NA	NA	NA	NA	NA		Ultimate	BIOFNBDB_415092	0.0276816	0.769339	1.63442	0.470709	0.637848	NA		Ultimate	BIOFNBDB_1232543	0	NA	NA	NA	NA	NA
Sequel II	KJCDKOCO_174227	0	NA	NA	NA	NA	NA		Ultimate	BIOFNBDB_415093	1.78828	1.04845	1.55954	0.672281	0.501405	NA		Ultimate	BIOFNBDB_1232544	0	NA	NA	NA	NA	NA
Sequel II	KJCDKOCO_174228	0	NA	NA	NA	NA	NA		Ultimate	BIOFNBDB_415094	0.0761291	-1.14042	1.71716	-0.66413	0.506607	NA		Ultimate	BIOFNBDB_1232545	0	NA	NA	NA	NA	NA
Sequel II	KJCDKOCO_174229	1.0575	1.12032	1.57673	0.710537	0.477371	NA		Ultimate	BIOFNBDB_415095	0.665697	0.737043	1.67276	0.440614	0.659493	NA		Ultimate	BIOFNBDB_1232546	0.0657238	0.91563	1.75315	0.522277	0.601478	NA
Sequel II	KJCDKOCO_174230	0	NA	NA	NA	NA	NA		Ultimate	BIOFNBDB_415096	0.417363	2.39479	1.73008	1.38421	0.166295	NA		Ultimate	BIOFNBDB_1232547	0	NA	NA	NA	NA	NA
Sequel II	KJCDKOCO_174231	0.268344	-1.14694	1.57957	-0.726108	0.467773	NA		Ultimate	BIOFNBDB_415097	0	NA	NA	NA	NA	NA		Ultimate	BIOFNBDB_1232548	0.0867886	0.957563	1.76356	0.542972	0.587149	NA
Sequel II	KJCDKOCO_174232	1.1883	0.747549	1.4583	0.512616	0.60822	NA		Ultimate	BIOFNBDB_415098	0.0487066	0.83159	1.6556	0.50229	0.615463	NA		Ultimate	BIOFNBDB_1232549	0	NA	NA	NA	NA	NA
Sequel II	KJCDKOCO_174233	0	NA	NA	NA	NA	NA		Ultimate	BIOFNBDB_415099	0	NA	NA	NA	NA	NA		Ultimate	BIOFNBDB_1232550	0.0867886	0.957563	1.76356	0.542972	0.587149	NA
Sequel II	KJCDKOCO_174234	0	NA	NA	NA	NA	NA		Ultimate	BIOFNBDB_415100	0	NA	NA	NA	NA	NA		Ultimate	BIOFNBDB_1232551	0.311004	1.37653	1.82552	0.754049	0.45082	NA
Sequel II	KJCDKOCO_174235	0.138058	0.837736	1.48781	0.563066	0.57339	NA		Ultimate	BIOFNBDB_415101	0	NA	NA	NA	NA	NA		Ultimate	BIOFNBDB_1232552	0	NA	NA	NA	NA	NA
Sequel II	KJCDKOCO_174236	0.298842	1.74597	1.58624	1.1007	0.271028	NA		Ultimate	BIOFNBDB_415102	0.0449302	0.826288	1.65392	0.499594	0.617361	NA		Ultimate	BIOFNBDB_1232553	0.0433943	0.833405	1.72918	0.481966	0.62983	NA
Sequel II	KJCDKOCO_174237	0.0353836	-0.862618	1.48087	-0.582508	0.560225	NA		Ultimate	BIOFNBDB_415105	0.180765	1.4326	1.75468	0.816444	0.414246	NA		Ultimate	BIOFNBDB_1232554	0.754031	-0.704686	1.46474	-0.481101	0.630445	NA
Sequel II	KJCDKOCO_174238	0.0775221	0.7549	1.46174	0.51644	0.605547	NA		Ultimate	BIOFNBDB_415106	0.121245	0.96076	1.69016	0.568443	0.569734	NA		Ultimate	BIOFNBDB_1232555	0	NA	NA	NA	NA	NA
Sequel II	KJCDKOCO_174239	0.211194	-0.183826	1.56548	-0.117424	0.906524	NA		Ultimate	BIOFNBDB_415107	0.240624	-0.696494	1.7599	-0.395757	0.692284	NA		Ultimate	BIOFNBDB_1232556	0	NA	NA	NA	NA	NA
Sequel II	KJCDKOCO_174240	0	NA	NA	NA	NA	NA		Ultimate	BIOFNBDB_415108	0	NA	NA	NA	NA	NA		Ultimate	BIOFNBDB_1232557	0	NA	NA	NA	NA	NA
Sequel II	KJCDKOCO_174241	0.682556	0.045811	1.49738	0.0305941	0.975593	NA		Ultimate	BIOFNBDB_415109	0	NA	NA	NA	NA	NA		Ultimate	BIOFNBDB_1232558	1.0314	0.143796	1.14276	0.125832	0.899865	NA
Sequel II	KJCDKOCO_174242	0.878982	0.112366	1.49443	0.0751899	0.940064	NA		Ultimate	BIOFNBDB_415110	0.0994919	1.13261	1.72578	0.656292	0.511636	NA		Ultimate	BIOFNBDB_1232559	0.807335	1.29944	1.67869	0.774083	0.438882	NA
Sequel II	KJCDKOCO_174243	0.397111	-0.0599293	1.43563	-0.0417441	0.966703	NA		Ultimate	BIOFNBDB_415111	0.117295	0.961791	1.69039	0.568974	0.569373	NA		Ultimate	BIOFNBDB_1232560	0	NA	NA	NA	NA	NA
Sequel II	KJCDKOCO_174244	0.325462	-1.76326	1.55422	-1.1345	0.256586	NA		Ultimate	BIOFNBDB_415112	0.185825	-1.26085	1.72716	-0.730014	0.465382	NA		Ultimate	BIOFNBDB_1232561	0.0344758	-1.02846	1.78552	-0.576	0.564615	NA
Sequel II	KJCDKOCO_174245	3.06085	3.49006	1.48146	2.35583	0.0184816	NA		Ultimate	BIOFNBDB_415113	0	NA	NA	NA	NA	NA		Ultimate	BIOFNBDB_1232562	0.178355	1.88438	1.83146	1.0289	0.303527	NA
Sequel II	KJCDKOCO_174246	0.283388	1.03225	1.53451	0.672693	0.501143	NA		Ultimate	BIOFNBDB_415114	0	NA	NA	NA	NA	NA		Ultimate	BIOFNBDB_1232563	0	NA	NA	NA	NA	NA
Sequel II	KJCDKOCO_174247	0.878326	0.908224	1.4225	0.63847	0.523168	NA		Ultimate	BIOFNBDB_415115	0	NA	NA	NA	NA	NA		Ultimate	BIOFNBDB_1232564	0	NA	NA	NA	NA	NA
Sequel II	KJCDKOCO_174248	0	NA	NA	NA	NA	NA		Ultimate	BIOFNBDB_415116	0	NA	NA	NA	NA	NA		Ultimate	BIOFNBDB_1232565	0.751378	1.25249	1.55758	0.804122	0.421327	NA
Sequel II	KJCDKOCO_174249	1.04636	-0.534622	1.35979	-0.393165	0.694198	NA		Ultimate	BIOFNBDB_415117	0.0138408	0.647191	1.62486	0.398306	0.690405	NA		Ultimate	BIOFNBDB_1232566	0	NA	NA	NA	NA	NA
Sequel II	KJCDKOCO_174250	0.138078	-0.851323	1.51479	-0.562006	0.574112	NA		Ultimate	BIOFNBDB_415118	0.0622883	-1.41539	1.7123	-0.826598	0.408465	NA		Ultimate	BIOFNBDB_1232567	0.121279	1.02145	1.77738	0.574692	0.5655	NA
Sequel II	KJCDKOCO_174251	0.0168212	0.594355	1.411	0.421231	0.673587	NA		Ultimate	BIOFNBDB_415119	0.0224651	0.715038	1.62693	0.439501	0.660298	NA		Ultimate	BIOFNBDB_1232569	0.832622	-1.2488	1.26078	-0.990497	0.321931	NA
Sequel II	KJCDKOCO_174252	0	NA	NA	NA	NA	NA		Ultimate	BIOFNBDB_415120	0	NA	NA	NA	NA	NA		Ultimate	BIOFNBDB_1232572	1.98315	-0.649295	1.38203	-0.469811	0.63849	NA
Sequel II	KJCDKOCO_174253	0	NA	NA	NA	NA	NA		Ultimate	BIOFNBDB_415121	0.0349688	-0.976719	1.69697	-0.575568	0.564907	NA		Ultimate	BIOFNBDB_1232575	3.6692	-0.635679	0.988936	-0.642791	0.52036	NA
Sequel II	KJCDKOCO_174254	0.248061	0.967452	1.52119	0.635984	0.524787	NA		Ultimate	BIOFNBDB_415122	0.49082	2.11374	1.74958	1.20814	0.226993	NA		Ultimate	BIOFNBDB_1232576	0.68843	-1.85554	1.36427	-1.36009	0.173801	NA
Sequel II	KJCDKOCO_174255	0.548899	2.1004	1.5748	1.33376	0.182283	NA		Ultimate	BIOFNBDB_415123	0.544524	2.09859	1.75049	1.19886	0.230582	NA		Ultimate	BIOFNBDB_1232577	1.10853	-0.021319	1.35339	-0.0157523	0.987432	NA
Sequel II	KJCDKOCO_174256	1.38571	0.702604	1.52131	0.461841	0.644195	NA		Ultimate	BIOFNBDB_415124	0	NA	NA	NA	NA	NA		Ultimate	BIOFNBDB_1232581	0.310269	2.45442	1.79488	1.36745	0.171483	NA
Sequel II	KJCDKOCO_174257	3.27677	-1.03869	1.36276	-0.762195	0.445943	NA		Ultimate	BIOFNBDB_415125	2.47103	1.21925	1.14809	1.06198	0.288243	NA		Ultimate	BIOFNBDB_1232582	0.789836	1.73476	1.43619	1.2079	0.227087	NA
Sequel II	KJCDKOCO_174258	0.687677	0.0605473	1.56522	0.038683	0.969143	NA		Ultimate	BIOFNBDB_415126	0.499655	0.593446	1.46997	0.403714	0.686423	NA		Ultimate	BIOFNBDB_1232583	1.5519	-0.672273	1.2646	-0.53161	0.594996	NA
Sequel II	KJCDKOCO_174259	0.914691	1.88302	1.58453	1.18838	0.234685	NA		Ultimate	BIOFNBDB_415127	1.80536	1.89841	1.4791	1.28349	0.19932	NA		Ultimate	BIOFNBDB_1232584	0.75201	-1.38372	1.51611	-0.912678	0.361412	NA
Sequel II	KJCDKOCO_174260	0.672597	1.21116	1.57005	0.771412	0.440462	NA		Ultimate	BIOFNBDB_415128	0.458413	-0.518425	1.62078	-0.319861	0.749073	NA		Ultimate	BIOFNBDB_1232585	0.47209	0.412629	1.59238	0.259127	0.795537	NA
Sequel II	KJCDKOCO_174261	0.182136	0.224052	1.55378	0.144198	0.885344	NA		Ultimate	BIOFNBDB_415129	0.158699	-0.062386	1.75359	-0.0355761	0.97162	NA		Ultimate	BIOFNBDB_1232586	0.175779	1.53391	1.83404	0.836356	0.402954	NA
Sequel II	KJCDKOCO_174262	0.485086	0.396326	1.57316	0.251929	0.801096	NA		Ultimate	BIOFNBDB_415130	0.0898603	0.933685	1.68383	0.554501	0.579236	NA		Ultimate	BIOFNBDB_1232587	0.157239	-0.0103244	1.80409	-0.00572275	0.995434	NA
Sequel II	KJCDKOCO_174263	0.0392658	0.674915	1.43084	0.47169	0.637148	NA		Ultimate	BIOFNBDB_415131	0	NA	NA	NA	NA	NA		Ultimate	BIOFNBDB_1232588	0	NA	NA	NA	NA	NA
Sequel II	KJCDKOCO_174264	0	NA	NA	NA	NA	NA		Ultimate	BIOFNBDB_415132	0.152335	1.0012	1.69883	0.589348	0.555628	NA		Ultimate	BIOFNBDB_1232589	0.0344758	-1.02846	1.78552	-0.576	0.564615	NA
Sequel II	KJCDKOCO_174265	0	NA	NA	NA	NA	NA		Ultimate	BIOFNBDB_415133	0	NA	NA	NA	NA	NA		Ultimate	BIOFNBDB_1232590	0.0223295	0.725276	1.72102	0.421423	0.673446	NA
Sequel II	KJCDKOCO_174266	0.180692	0.742791	1.45745	0.50965	0.610296	NA		Ultimate	BIOFNBDB_415134	0.211919	-1.00152	1.71646	-0.583481	0.55957	NA		Ultimate	BIOFNBDB_1232591	0.989843	-0.368303	1.33832	-0.275199	0.783164	NA
Sequel II	KJCDKOCO_174267	0	NA	NA	NA	NA	NA		Ultimate	BIOFNBDB_415135	0.306645	-0.051123	1.72419	-0.0296504	0.976346	NA		Ultimate	BIOFNBDB_1232592	0.732318	0.840622	1.56543	0.536993	0.591273	NA
Sequel II	KJCDKOCO_174268	0	NA	NA	NA	NA	NA		Ultimate	BIOFNBDB_415136	0.335627	-0.402772	1.75543	-0.229443	0.818524	NA		Ultimate	BIOFNBDB_1232594	1.90354	-0.6149	1.09619	-0.560941	0.574838	NA
Sequel II	KJCDKOCO_174269	0	NA	NA	NA	NA	NA		Ultimate	BIOFNBDB_415137	0.226931	-0.892165	1.72149	-0.518252	0.604283	NA		Ultimate	BIOFNBDB_1232596	0	NA	NA	NA	NA	NA
Sequel II	KJCDKOCO_174270	0	NA	NA	NA	NA	NA		Ultimate	BIOFNBDB_415138	0.203333	0.182192	1.74059	0.104673	0.916636	NA		Ultimate	BIOFNBDB_1232597	0.0816174	0.948154	1.76132	0.53832	0.590356	NA
Sequel II	KJCDKOCO_174271	0	NA	NA	NA	NA	NA		Ultimate	BIOFNBDB_415139	0.079796	0.910056	1.67793	0.542367	0.587566	NA		Ultimate	BIOFNBDB_1232598	0.0471272	0.842692	1.73214	0.486502	0.626611	NA
Sequel II	KJCDKOCO_174272	0.0336423	0.680606	1.43325	0.474868	0.634881	NA		Ultimate	BIOFNBDB_415140	0.259565	1.6336	1.76068	0.927824	0.353499	NA		Ultimate	BIOFNBDB_1232599	0.0358311	-1.05062	1.78639	-0.588126	0.556447	NA
Sequel II	KJCDKOCO_174273	0	NA	NA	NA	NA	NA		Ultimate	BIOFNBDB_415141	0.269926	1.70704	1.76097	0.969373	0.332359	NA		Ultimate	BIOFNBDB_1232600	0.0344902	0.803175	1.72276	0.466215	0.641061	NA
Sequel II	KJCDKOCO_174274	0.0955703	-0.982687	1.50887	-0.651273	0.51487	NA		Ultimate	BIOFNBDB_415142	0.359521	0.011317	1.69834	0.00666358	0.994683	NA		Ultimate	BIOFNBDB_1232601	0.296002	-0.646885	1.82487	-0.354484	0.722977	NA
Sequel II	KJCDKOCO_174275	0	NA	NA	NA	NA	NA		Ultimate	BIOFNBDB_415143	0.466715	0.78326	1.66587	0.470182	0.638225	NA		Ultimate	BIOFNBDB_1232602	0.165917	-0.685648	1.813	-0.378185	0.705293	NA
Sequel II	KJCDKOCO_174276	0.211587	0.874714	1.49895	0.58355	0.559523	NA		Ultimate	BIOFNBDB_415144	0.104597	0.947153	1.68703	0.561431	0.574504	NA		Ultimate	BIOFNBDB_1232603	0.331833	-0.886136	1.8298	-0.484279	0.628188	NA
Sequel II	KJCDKOCO_174277	0.127245	0.960126	1.52103	0.631236	0.527886	NA		Ultimate	BIOFNBDB_415145	0.0475631	0.804789	1.64689	0.488672	0.625074	NA		Ultimate	BIOFNBDB_1232604	2.53092	-1.01525	1.46813	-0.691529	0.489233	NA
Sequel II	KJCDKOCO_174279	0.334383	1.07407	1.54203	0.696528	0.486098	NA		Ultimate	BIOFNBDB_415146	0.0697316	0.881033	1.67019	0.527506	0.597842	NA		Ultimate	BIOFNBDB_1232605	0.450623	-1.10216	1.83502	-0.600623	0.548091	NA
Sequel II	KJCDKOCO_174280	0.349645	1.80383	1.58549	1.13771	0.255241	NA		Ultimate	BIOFNBDB_415147	0	NA	NA	NA	NA	NA		Ultimate	BIOFNBDB_1232606	0.453606	2.51864	1.79296	1.40474	0.160099	NA
Sequel II	KJCDKOCO_174283	2.95607	1.58359	1.09297	1.44889	0.147368	NA		Ultimate	BIOFNBDB_415148	0.0475631	0.804789	1.64689	0.488672	0.625074	NA		Ultimate	BIOFNBDB_1232607	0.346778	-0.0686308	1.82178	-0.0376723	0.969949	NA
Sequel II	KJCDKOCO_174284	1.90417	3.24891	1.49699	2.1703	0.0299844	NA		Ultimate	BIOFNBDB_415149	0	NA	NA	NA	NA	NA		Ultimate	BIOFNBDB_1232608	0	NA	NA	NA	NA	NA
Sequel II	KJCDKOCO_174285	0.0884513	0.776244	1.46898	0.528422	0.597206	NA		Ultimate	BIOFNBDB_415150	0.100876	-0.208214	1.7155	-0.121373	0.903396	NA		Ultimate	BIOFNBDB_1232609	0.61188	0.0876437	1.74498	0.0502262	0.959942	NA
Sequel II	KJCDKOCO_174291	2.6917	-2.34979	1.17546	-1.99903	0.0456046	NA		Ultimate	BIOFNBDB_415151	0.270151	0.318783	1.76078	0.181046	0.856331	NA		Ultimate	BIOFNBDB_1232610	0	NA	NA	NA	NA	NA
Sequel II	KJCDKOCO_174292	2.32182	0.0405892	1.39129	0.0291739	0.976726	NA		Ultimate	BIOFNBDB_415152	0.380085	1.82438	1.75982	1.03669	0.29988	NA		Ultimate	BIOFNBDB_1232611	0.104783	-1.87904	1.80812	-1.03923	0.298699	NA
Sequel II	KJCDKOCO_174294	0.791466	-3.66325	1.41345	-2.59171	0.00955003	NA		Ultimate	BIOFNBDB_415153	0.163461	-1.14341	1.76082	-0.649364	0.516103	NA		Ultimate	BIOFNBDB_1232612	0.0446591	0.866325	1.73939	0.498064	0.618439	NA
Sequel II	KJCDKOCO_174297	1.16181	0.290135	1.26074	0.23013	0.817991	NA		Ultimate	BIOFNBDB_415154	0.0986323	0.934761	1.68409	0.555054	0.578858	NA		Ultimate	BIOFNBDB_1232613	0	NA	NA	NA	NA	NA
Sequel II	KJCDKOCO_174298	2.92331	0.373798	1.03507	0.361133	0.718	NA		Ultimate	BIOFNBDB_415155	0	NA	NA	NA	NA	NA		Ultimate	BIOFNBDB_1232614	0	NA	NA	NA	NA	NA
Sequel II	KJCDKOCO_174300	3.49413	-0.179515	0.972998	-0.184497	0.853623	NA		Ultimate	BIOFNBDB_415156	0.13479	0.996141	1.6978	0.586726	0.557388	NA		Ultimate	BIOFNBDB_1232615	0	NA	NA	NA	NA	NA
Sequel II	KJCDKOCO_174301	2.66163	0.325745	1.05406	0.309039	0.757292	NA		Ultimate	BIOFNBDB_415157	0.0224651	0.715038	1.62693	0.439501	0.660298	NA		Ultimate	BIOFNBDB_1232616	0	NA	NA	NA	NA	NA
Sequel II	KJCDKOCO_174302	0.242621	0.946438	1.51629	0.624178	0.532511	NA		Ultimate	BIOFNBDB_415158	0.0475631	0.804789	1.64689	0.488672	0.625074	NA		Ultimate	BIOFNBDB_1232617	0	NA	NA	NA	NA	NA
Sequel II	KJCDKOCO_174303	0.543268	-0.80018	1.40297	-0.570346	0.568443	NA		Ultimate	BIOFNBDB_415159	0.382374	1.90157	1.75797	1.08169	0.279392	NA		Ultimate	BIOFNBDB_1232618	0.0942544	0.969152	1.76624	0.548709	0.583205	NA
Sequel II	KJCDKOCO_174304	0.614736	-0.00337469	1.39901	-0.0024122	0.998075	NA		Ultimate	BIOFNBDB_415160	0.399232	0.95704	1.65165	0.579445	0.562289	NA		Ultimate	BIOFNBDB_1232619	0.0358311	-1.05062	1.78639	-0.588126	0.556447	NA
Sequel II	KJCDKOCO_174306	0.41314	2.10419	1.57518	1.33584	0.181602	NA		Ultimate	BIOFNBDB_415161	1.30423	-0.427467	1.30822	-0.326754	0.743854	NA		Ultimate	BIOFNBDB_1232620	0.130086	-0.202198	1.80617	-0.111948	0.910864	NA
Sequel II	KJCDKOCO_174308	0.0336423	0.680606	1.43325	0.474868	0.634881	NA		Ultimate	BIOFNBDB_415162	0.575259	2.07217	1.75189	1.18282	0.236879	NA		Ultimate	BIOFNBDB_1232621	0	NA	NA	NA	NA	NA
Sequel II	KJCDKOCO_174309	0.199104	1.21361	1.56239	0.776761	0.437299	NA		Ultimate	BIOFNBDB_415163	0	NA	NA	NA	NA	NA		Ultimate	BIOFNBDB_1232622	0.0942544	0.969152	1.76624	0.548709	0.583205	NA
Sequel II	KJCDKOCO_174310	1.18722	-1.02927	1.07789	-0.954893	0.339632	NA		Ultimate	BIOFNBDB_415164	0.681746	0.0430376	1.5936	0.0270066	0.978455	NA		Ultimate	BIOFNBDB_1232623	0	NA	NA	NA	NA	NA
Sequel II	KJCDKOCO_174311	0.891966	0.805244	1.56869	0.513323	0.607725	NA		Ultimate	BIOFNBDB_415165	1.15918	-0.237458	1.57935	-0.150352	0.880487	NA		Ultimate	BIOFNBDB_1232624	0.330104	-1.36851	1.81289	-0.754878	0.450322	NA
Sequel II	KJCDKOCO_174312	0.0416243	0.700439	1.44139	0.485947	0.627005	NA		Ultimate	BIOFNBDB_415166	0.632048	2.63451	1.71287	1.53807	0.124031	NA		Ultimate	BIOFNBDB_1232625	0.342362	-2.20633	1.77584	-1.24242	0.214083	NA
Sequel II	KJCDKOCO_174313	0.327071	-1.34571	1.50778	-0.892516	0.372116	NA		Ultimate	BIOFNBDB_415167	0.142689	0.988126	1.69613	0.582577	0.560178	NA		Ultimate	BIOFNBDB_1232626	0.457508	0.697047	1.82558	0.381822	0.702593	NA
Sequel II	KJCDKOCO_174320	0.211587	0.874714	1.49895	0.58355	0.559523	NA		Ultimate	BIOFNBDB_415168	0.0755868	0.891074	1.67293	0.532643	0.594281	NA		Ultimate	BIOFNBDB_1232627	0.615687	-0.300474	1.73664	-0.173021	0.862635	NA
Sequel II	KJCDKOCO_174321	0.275213	0.0620997	1.58009	0.0393014	0.96865	NA		Ultimate	BIOFNBDB_415169	0	NA	NA	NA	NA	NA		Ultimate	BIOFNBDB_1232628	0.426088	-0.628126	1.83266	-0.34274	0.731794	NA
Sequel II	KJCDKOCO_174322	0.585527	0.262914	1.41187	0.186217	0.852275	NA		Ultimate	BIOFNBDB_415170	0.152149	-0.53415	1.72603	-0.309468	0.756966	NA		Ultimate	BIOFNBDB_1232629	0.116079	-0.964951	1.8095	-0.533269	0.593847	NA
Sequel II	KJCDKOCO_174323	0.428508	-1.68341	1.47582	-1.14066	0.25401	NA		Ultimate	BIOFNBDB_415171	1.85142	-0.158434	1.27968	-0.123808	0.901467	NA		Ultimate	BIOFNBDB_1232630	0	NA	NA	NA	NA	NA
Sequel II	KJCDKOCO_174324	0.202118	-0.16627	1.5637	-0.106331	0.91532	NA		Ultimate	BIOFNBDB_415172	0.31924	-1.67659	1.66557	-1.00662	0.314119	NA		Ultimate	BIOFNBDB_1232631	0.177213	-0.0209516	1.80937	-0.0115795	0.990761	NA
Sequel II	KJCDKOCO_174325	0	NA	NA	NA	NA	NA		Ultimate	BIOFNBDB_415173	0.0311442	-0.913203	1.69413	-0.539038	0.589861	NA		Ultimate	BIOFNBDB_1232632	0.736425	-0.338388	1.34778	-0.25107	0.80176	NA
Sequel II	KJCDKOCO_174326	0.232277	-0.385938	1.5318	-0.251951	0.801079	NA		Ultimate	BIOFNBDB_415174	0	NA	NA	NA	NA	NA		Ultimate	BIOFNBDB_1232633	0.235636	1.13281	1.79651	0.630559	0.528329	NA
Sequel II	KJCDKOCO_174327	1.27272	3.25359	1.49094	2.18224	0.0290922	NA		Ultimate	BIOFNBDB_415175	0.524002	2.05922	1.75241	1.17508	0.239963	NA		Ultimate	BIOFNBDB_1232634	0.210576	-0.565235	1.83161	-0.3086	0.757626	NA
Sequel II	KJCDKOCO_174328	1.3787	1.54904	1.21105	1.27909	0.200867	NA		Ultimate	BIOFNBDB_415176	2.08161	-0.673813	1.39464	-0.483144	0.628994	NA		Ultimate	BIOFNBDB_1232635	0	NA	NA	NA	NA	NA
Sequel II	KJCDKOCO_174329	1.1064	1.25321	1.2148	1.03162	0.302252	NA		Ultimate	BIOFNBDB_415177	0.346087	1.71934	1.76089	0.9764	0.328866	NA		Ultimate	BIOFNBDB_1232637	0.0867886	0.957563	1.76356	0.542972	0.587149	NA
Sequel II	KJCDKOCO_174330	3.26515	1.87625	1.3586	1.38102	0.167274	NA		Ultimate	BIOFNBDB_415178	0	NA	NA	NA	NA	NA		Ultimate	BIOFNBDB_1232638	0	NA	NA	NA	NA	NA
Sequel II	KJCDKOCO_174333	1.43849	3.18156	1.50085	2.11984	0.0340191	NA		Ultimate	BIOFNBDB_415179	0.0449302	0.826288	1.65392	0.499594	0.617361	NA		Ultimate	BIOFNBDB_1232639	0	NA	NA	NA	NA	NA
Sequel II	KJCDKOCO_174334	1.5706	3.46471	1.47227	2.35331	0.0186071	NA		Ultimate	BIOFNBDB_415180	0.84725	0.167554	1.59711	0.104911	0.916446	NA		Ultimate	BIOFNBDB_1232640	2.08252	-0.335265	1.28854	-0.260191	0.794717	NA
Sequel II	KJCDKOCO_174335	0	NA	NA	NA	NA	NA		Ultimate	BIOFNBDB_415181	0.249821	1.76288	1.76057	1.00131	0.316675	NA		Ultimate	BIOFNBDB_1232641	2.51996	0.85954	1.24033	0.692991	0.488315	NA
Sequel II	KJCDKOCO_174336	0	NA	NA	NA	NA	NA		Ultimate	BIOFNBDB_415182	0.331144	0.0358497	1.70861	0.0209818	0.98326	NA		Ultimate	BIOFNBDB_1232642	2.1238	0.0585053	1.29	0.0453529	0.963826	NA
Sequel II	KJCDKOCO_174337	0	NA	NA	NA	NA	NA		Ultimate	BIOFNBDB_415183	0	NA	NA	NA	NA	NA		Ultimate	BIOFNBDB_1232643	1.4907	0.43026	1.24984	0.344254	0.730656	NA
Sequel II	KJCDKOCO_174338	1.34004	2.64728	1.54377	1.71482	0.0863787	NA		Ultimate	BIOFNBDB_415184	0.444123	-0.0903402	1.59212	-0.056742	0.954751	NA		Ultimate	BIOFNBDB_1232644	1.43585	0.83419	1.44917	0.575632	0.564864	NA
Sequel II	KJCDKOCO_174339	0.212118	0.188419	1.58633	0.118777	0.905452	NA		Ultimate	BIOFNBDB_415187	0.272262	1.67469	1.76096	0.951011	0.341599	NA		Ultimate	BIOFNBDB_1232645	0.871142	1.06628	1.50043	0.710646	0.477304	NA
Sequel II	KJCDKOCO_174340	1.82921	0.752169	1.3765	0.546434	0.584767	NA		Ultimate	BIOFNBDB_415188	0.228044	1.87062	1.75795	1.06409	0.287289	NA		Ultimate	BIOFNBDB_1232646	3.07621	0.211642	1.09686	0.192953	0.846996	NA
Sequel II	KJCDKOCO_174341	0.106737	0.80659	1.47864	0.545495	0.585413	NA		Ultimate	BIOFNBDB_415189	1.08221	0.432587	1.68664	0.256478	0.797582	NA		Ultimate	BIOFNBDB_1232647	1.78334	0.070462	1.22572	0.0574861	0.954158	NA
Sequel II	KJCDKOCO_174343	1.35873	2.95205	1.52037	1.94167	0.0521769	NA		Ultimate	BIOFNBDB_415190	1.33527	-0.301429	1.24609	-0.2419	0.808858	NA		Ultimate	BIOFNBDB_1232648	0.0903014	0.975628	1.7677	0.551918	0.581005	NA
Sequel II	KJCDKOCO_174344	1.02919	2.65318	1.54272	1.71981	0.0854665	NA		Ultimate	BIOFNBDB_415191	0.869083	-0.212227	1.49601	-0.141862	0.887189	NA		Ultimate	BIOFNBDB_1232649	0.115664	1.00811	1.77468	0.56805	0.570001	NA
Sequel II	KJCDKOCO_174345	0.450302	2.43325	1.55587	1.56392	0.117837	NA		Ultimate	BIOFNBDB_415192	0.0573309	0.855178	1.66279	0.514304	0.607039	NA		Ultimate	BIOFNBDB_1232650	0.500493	-1.21019	1.42173	-0.851208	0.394654	NA
Sequel II	KJCDKOCO_174346	1.54661	1.29959	1.5053	0.863341	0.38795	NA		Ultimate	BIOFNBDB_415193	0.117591	0.960319	1.69006	0.568215	0.569889	NA		Ultimate	BIOFNBDB_1232651	1.02967	-1.51534	1.4965	-1.01258	0.311259	NA
Sequel II	KJCDKOCO_174348	0	NA	NA	NA	NA	NA		Ultimate	BIOFNBDB_415194	0.576823	-0.427625	1.47176	-0.290554	0.771393	NA		Ultimate	BIOFNBDB_1232652	0.503062	0.33258	1.66617	0.199607	0.841788	NA
Sequel II	KJCDKOCO_174349	0	NA	NA	NA	NA	NA		Ultimate	BIOFNBDB_415195	1.6539	0.734312	1.55735	0.471515	0.637273	NA		Ultimate	BIOFNBDB_1232653	1.55662	1.11669	1.32293	0.8441	0.398613	NA
Sequel II	KJCDKOCO_174350	0	NA	NA	NA	NA	NA		Ultimate	BIOFNBDB_415196	2.2557	0.295748	1.23719	0.239048	0.811068	NA		Ultimate	BIOFNBDB_1232654	0.813244	1.58436	1.65064	0.959846	0.337133	NA
Sequel II	KJCDKOCO_174351	2.44155	0.270715	1.56461	0.173023	0.862633	NA		Ultimate	BIOFNBDB_415197	0.20137	-0.609439	1.73214	-0.351843	0.724956	NA		Ultimate	BIOFNBDB_1232655	0.610953	-0.190578	1.46275	-0.130288	0.896339	NA
Sequel II	KJCDKOCO_174352	0.301047	-0.795962	1.5833	-0.502724	0.615159	NA		Ultimate	BIOFNBDB_415198	0.643834	0.233636	1.58468	0.147434	0.88279	NA		Ultimate	BIOFNBDB_1232656	0.594885	0.356551	1.81606	0.196332	0.84435	NA
Sequel II	KJCDKOCO_174353	1.60077	-2.98312	1.3792	-2.16294	0.0305458	NA		Ultimate	BIOFNBDB_415199	0.255486	0.395066	1.72664	0.228806	0.81902	NA		Ultimate	BIOFNBDB_1232657	0.359158	-1.67211	1.71807	-0.973244	0.330432	NA
Sequel II	KJCDKOCO_174354	0.402216	-0.724734	1.52224	-0.476097	0.634005	NA		Ultimate	BIOFNBDB_415200	0.561186	-0.50104	1.61581	-0.310087	0.756495	NA		Ultimate	BIOFNBDB_1232658	1.66843	1.71127	1.34503	1.27229	0.203271	NA
Sequel II	KJCDKOCO_174356	3.43936	1.80261	1.07084	1.68335	0.0923071	NA		Ultimate	BIOFNBDB_415201	1.18279	-0.948293	1.29442	-0.732602	0.463801	NA		Ultimate	BIOFNBDB_1232659	0.811284	2.82606	1.76649	1.59981	0.10964	NA
Sequel II	KJCDKOCO_174360	3.01485	1.25628	1.17333	1.0707	0.284306	NA		Ultimate	BIOFNBDB_415202	0.0415224	0.825677	1.65373	0.499283	0.61758	NA		Ultimate	BIOFNBDB_1232660	0.472332	-0.930892	1.59187	-0.584777	0.558697	NA
Sequel II	KJCDKOCO_174361	1.66935	1.88155	1.33455	1.40988	0.158575	NA		Ultimate	BIOFNBDB_415203	0.321182	-0.552308	1.61787	-0.34138	0.732817	NA		Ultimate	BIOFNBDB_1232661	1.23275	0.36535	1.15784	0.315543	0.752349	NA
Sequel II	KJCDKOCO_174362	1.56829	0.72673	1.34945	0.538538	0.590206	NA		Ultimate	BIOFNBDB_415204	0	NA	NA	NA	NA	NA		Ultimate	BIOFNBDB_1232663	0.244883	-2.71294	1.65973	-1.63456	0.10214	NA
Sequel II	KJCDKOCO_174365	0.62119	0.305103	1.48075	0.206046	0.836755	NA		Ultimate	BIOFNBDB_415205	0.107404	0.935935	1.68437	0.555658	0.578445	NA		Ultimate	BIOFNBDB_1232664	0.859939	0.548923	1.23879	0.443114	0.657683	NA
Sequel II	KJCDKOCO_174366	0.626784	0.0728506	1.56011	0.0466957	0.962756	NA		Ultimate	BIOFNBDB_415206	0.131492	-0.626487	1.72483	-0.363216	0.716443	NA		Ultimate	BIOFNBDB_1232665	1.05846	-0.00761454	1.17643	-0.00647261	0.994836	NA
Sequel II	KJCDKOCO_174368	0.0707672	-1.32899	1.50117	-0.885304	0.375993	NA		Ultimate	BIOFNBDB_415207	0	NA	NA	NA	NA	NA		Ultimate	BIOFNBDB_1232666	0.0259754	0.786306	1.7219	0.456649	0.647923	NA
Sequel II	KJCDKOCO_174370	1.25253	0.210059	1.21618	0.172721	0.862871	NA		Ultimate	BIOFNBDB_415208	0.500601	-0.853613	1.67815	-0.508663	0.610989	NA		Ultimate	BIOFNBDB_1232667	0.455537	-0.61946	1.48144	-0.418149	0.675838	NA
Sequel II	KJCDKOCO_174371	1.93118	0.503888	1.38094	0.364888	0.715195	NA		Ultimate	BIOFNBDB_415209	1.49711	0.199397	0.993301	0.200741	0.840901	NA		Ultimate	BIOFNBDB_1232668	0.713342	-0.38887	1.48023	-0.262709	0.792775	NA
Sequel II	KJCDKOCO_174372	0.69941	0.215762	1.56388	0.137966	0.890267	NA		Ultimate	BIOFNBDB_415210	1.70654	0.642674	1.2753	0.503938	0.614305	NA		Ultimate	BIOFNBDB_1232669	1.35176	-0.385976	1.10907	-0.348019	0.727826	NA
Sequel II	KJCDKOCO_174373	0.159639	-0.616818	1.55055	-0.397805	0.690774	NA		Ultimate	BIOFNBDB_415211	0.317911	0.716082	1.6404	0.436529	0.662453	NA		Ultimate	BIOFNBDB_1232670	2.81827	-0.17369	0.888904	-0.195399	0.845081	NA
Sequel II	KJCDKOCO_174374	0	NA	NA	NA	NA	NA		Ultimate	BIOFNBDB_415212	0.72357	2.63755	1.71392	1.5389	0.123828	NA		Ultimate	BIOFNBDB_1232671	0.294537	-0.0828711	1.82075	-0.0455147	0.963697	NA
Sequel II	KJCDKOCO_174376	1.04784	-0.284049	1.2186	-0.233094	0.815689	NA		Ultimate	BIOFNBDB_415213	1.65483	-0.0139741	1.21366	-0.011514	0.990813	NA		Ultimate	BIOFNBDB_1232672	0.516815	-0.0173089	1.58778	-0.0109013	0.991302	NA
Sequel II	KJCDKOCO_174377	3.09802	0.277725	1.10271	0.251857	0.801152	NA		Ultimate	BIOFNBDB_415214	0.252915	1.18244	1.73258	0.682472	0.49494	NA		Ultimate	BIOFNBDB_1232674	0.0716623	-1.58233	1.80228	-0.877956	0.379968	NA
Sequel II	KJCDKOCO_174378	0.981612	0.0652996	1.42164	0.0459324	0.963364	NA		Ultimate	BIOFNBDB_415215	0.069204	0.901756	1.67578	0.538113	0.590499	NA		Ultimate	BIOFNBDB_1232675	0.346438	-1.06544	1.61807	-0.658463	0.51024	NA
Sequel II	KJCDKOCO_174380	0.865717	-0.325061	1.23975	-0.262198	0.793169	NA		Ultimate	BIOFNBDB_415217	1.27997	-1.12697	1.29431	-0.870713	0.383911	NA		Ultimate	BIOFNBDB_1232676	0	NA	NA	NA	NA	NA
Sequel II	KJCDKOCO_174383	0.474119	1.009	1.52194	0.662972	0.507349	NA		Ultimate	BIOFNBDB_415218	0.822869	0.266639	1.59668	0.166996	0.867373	NA		Ultimate	BIOFNBDB_1232678	1.13485	-0.99257	1.36913	-0.724963	0.468475	NA
Sequel II	KJCDKOCO_174384	0.228939	0.25657	1.58618	0.161754	0.8715	NA		Ultimate	BIOFNBDB_415219	0.428943	1.42282	1.75313	0.81159	0.417027	NA		Ultimate	BIOFNBDB_1232680	2.72051	-1.35659	0.909764	-1.49114	0.135924	NA
Sequel II	KJCDKOCO_174385	0.283914	0.364561	1.58518	0.229981	0.818106	NA		Ultimate	BIOFNBDB_415220	0	NA	NA	NA	NA	NA		Ultimate	BIOFNBDB_1232681	0.463375	-1.02333	1.61279	-0.634512	0.525747	NA
Sequel II	KJCDKOCO_174386	0.0729081	0.763676	1.46476	0.521365	0.602113	NA		Ultimate	BIOFNBDB_415221	0	NA	NA	NA	NA	NA		Ultimate	BIOFNBDB_1232682	1.26143	-0.823935	1.20198	-0.685484	0.493039	NA
Sequel II	KJCDKOCO_174388	1.38672	-0.392286	1.24721	-0.314532	0.753117	NA		Ultimate	BIOFNBDB_415222	0.0985394	-0.194846	1.71584	-0.113558	0.909589	NA		Ultimate	BIOFNBDB_1232683	0	NA	NA	NA	NA	NA
Sequel II	KJCDKOCO_174389	1.24272	0.960695	1.2133	0.791803	0.428475	NA		Ultimate	BIOFNBDB_415223	0	NA	NA	NA	NA	NA		Ultimate	BIOFNBDB_1232686	0.390426	-0.41067	1.63257	-0.251548	0.80139	NA
Sequel II	KJCDKOCO_174390	2.48377	-1.78058	1.03418	-1.72173	0.085119	NA		Ultimate	BIOFNBDB_415224	0	NA	NA	NA	NA	NA		Ultimate	BIOFNBDB_1232687	0.513638	-1.2497	1.47225	-0.848838	0.395971	NA
Sequel II	KJCDKOCO_174391	0	NA	NA	NA	NA	NA		Ultimate	BIOFNBDB_415225	0.0224651	0.715038	1.62693	0.439501	0.660298	NA		Ultimate	BIOFNBDB_1232689	2.45856	-0.977537	0.989289	-0.988121	0.323094	NA
Sequel II	KJCDKOCO_174392	0	NA	NA	NA	NA	NA		Ultimate	BIOFNBDB_415226	0.111043	-0.938438	1.75127	-0.535862	0.592054	NA		Ultimate	BIOFNBDB_1232690	0	NA	NA	NA	NA	NA
Sequel II	KJCDKOCO_174393	0	NA	NA	NA	NA	NA		Ultimate	BIOFNBDB_415227	0.388439	-0.279791	1.61031	-0.17375	0.862062	NA		Ultimate	BIOFNBDB_1232691	0	NA	NA	NA	NA	NA
Sequel II	KJCDKOCO_174394	0	NA	NA	NA	NA	NA		Ultimate	BIOFNBDB_415228	0.0276816	0.769339	1.63442	0.470709	0.637848	NA		Ultimate	BIOFNBDB_1232692	0.380374	1.87492	1.83289	1.02293	0.306339	NA
Sequel II	KJCDKOCO_174395	0.0257924	-0.710451	1.47189	-0.48268	0.629323	NA		Ultimate	BIOFNBDB_415229	0.978886	1.20769	1.73373	0.696585	0.486062	NA		Ultimate	BIOFNBDB_1232693	1.24821	0.287754	1.38394	0.207924	0.835288	NA
Sequel II	KJCDKOCO_174396	0	NA	NA	NA	NA	NA		Ultimate	BIOFNBDB_415230	0	NA	NA	NA	NA	NA		Ultimate	BIOFNBDB_1232694	0	NA	NA	NA	NA	NA
Sequel II	KJCDKOCO_174397	0	NA	NA	NA	NA	NA		Ultimate	BIOFNBDB_415231	0	NA	NA	NA	NA	NA		Ultimate	BIOFNBDB_1232695	0.0488188	-0.780722	1.7935	-0.435306	0.66334	NA
Sequel II	KJCDKOCO_174398	0	NA	NA	NA	NA	NA		Ultimate	BIOFNBDB_415232	0	NA	NA	NA	NA	NA		Ultimate	BIOFNBDB_1232697	3.35329	0.189084	1.11279	0.169919	0.865074	NA
Sequel II	KJCDKOCO_174399	0.0796093	-0.406733	1.49919	-0.271301	0.786159	NA		Ultimate	BIOFNBDB_415233	0.187323	1.46784	1.75641	0.835702	0.403323	NA		Ultimate	BIOFNBDB_1232698	0	NA	NA	NA	NA	NA
Sequel II	KJCDKOCO_174400	3.10157	1.14618	1.18968	0.963439	0.335327	NA		Ultimate	BIOFNBDB_415234	0.368027	1.35199	1.74839	0.773281	0.439356	NA		Ultimate	BIOFNBDB_1232699	0	NA	NA	NA	NA	NA
Sequel II	KJCDKOCO_174401	0	NA	NA	NA	NA	NA		Ultimate	BIOFNBDB_415235	0.127372	-1.42479	1.72543	-0.825762	0.408939	NA		Ultimate	BIOFNBDB_1232700	0	NA	NA	NA	NA	NA
Sequel II	KJCDKOCO_174402	0.378206	1.10614	1.54738	0.714846	0.474704	NA		Ultimate	BIOFNBDB_415236	0.0415224	0.825677	1.65373	0.499283	0.61758	NA		Ultimate	BIOFNBDB_1232701	0	NA	NA	NA	NA	NA
Sequel II	KJCDKOCO_174403	2.55161	1.82845	1.19389	1.5315	0.125646	NA		Ultimate	BIOFNBDB_415237	0.225658	-2.94892	1.75718	-1.67821	0.0933059	NA		Ultimate	BIOFNBDB_1232702	0.224216	0.917264	1.75358	0.523081	0.600918	NA
Sequel II	KJCDKOCO_174404	0.892529	-0.311155	1.48492	-0.209544	0.834024	NA		Ultimate	BIOFNBDB_415238	0	NA	NA	NA	NA	NA		Ultimate	BIOFNBDB_1232703	0.0358311	-1.05062	1.78639	-0.588126	0.556447	NA
Sequel II	KJCDKOCO_174405	0.16178	1.12891	1.55161	0.727573	0.466875	NA		Ultimate	BIOFNBDB_415239	0.0475631	0.804789	1.64689	0.488672	0.625074	NA		Ultimate	BIOFNBDB_1232704	0	NA	NA	NA	NA	NA
Sequel II	KJCDKOCO_174406	0.0336423	0.680606	1.43325	0.474868	0.634881	NA		Ultimate	BIOFNBDB_415240	0	NA	NA	NA	NA	NA		Ultimate	BIOFNBDB_1232705	0.0358311	-1.05062	1.78639	-0.588126	0.556447	NA
Sequel II	KJCDKOCO_174407	0.394765	1.54891	1.58428	0.977674	0.328236	NA		Ultimate	BIOFNBDB_415241	0.0138408	0.647191	1.62486	0.398306	0.690405	NA		Ultimate	BIOFNBDB_1232706	0	NA	NA	NA	NA	NA
Sequel II	KJCDKOCO_174408	0	NA	NA	NA	NA	NA		Ultimate	BIOFNBDB_415243	0.720861	2.65046	1.71255	1.54767	0.121701	NA		Ultimate	BIOFNBDB_1232707	2.64506	1.38497	1.82575	0.758573	0.448108	NA
Sequel II	KJCDKOCO_174409	0.173826	0.0342915	1.55182	0.0220977	0.98237	NA		Ultimate	BIOFNBDB_415244	1.5486	2.39499	1.46338	1.63661	0.101712	NA		Ultimate	BIOFNBDB_1232708	0.70099	-0.633804	1.31343	-0.482555	0.629412	NA
Sequel II	KJCDKOCO_174410	0	NA	NA	NA	NA	NA		Ultimate	BIOFNBDB_415245	0.951541	2.65253	1.71412	1.54746	0.121753	NA		Ultimate	BIOFNBDB_1232709	1.69634	0.489439	1.54715	0.316349	0.751738	NA
Sequel II	KJCDKOCO_174411	0	NA	NA	NA	NA	NA		Ultimate	BIOFNBDB_415246	2.6625	1.86107	1.4185	1.312	0.189519	NA		Ultimate	BIOFNBDB_1232711	0.300175	0.957633	1.76522	0.5425	0.587474	NA
Sequel II	KJCDKOCO_174412	0	NA	NA	NA	NA	NA		Ultimate	BIOFNBDB_415248	0.040721	0.788738	1.64138	0.480533	0.630849	NA		Ultimate	BIOFNBDB_1232712	0.338782	1.96691	1.8277	1.07617	0.281853	NA
Sequel II	KJCDKOCO_174413	0.0515847	-1.14841	1.49446	-0.768445	0.442223	NA		Ultimate	BIOFNBDB_415250	2.61125	2.49263	1.3438	1.85491	0.0636095	NA		Ultimate	BIOFNBDB_1232713	0.935854	-0.148154	1.18832	-0.124676	0.90078	NA
Sequel II	KJCDKOCO_174414	0.146003	0.84463	1.48975	0.566962	0.57074	NA		Ultimate	BIOFNBDB_415252	0.774754	1.64147	1.76059	0.93234	0.351161	NA		Ultimate	BIOFNBDB_1232715	0	NA	NA	NA	NA	NA
Sequel II	KJCDKOCO_174415	0	NA	NA	NA	NA	NA		Ultimate	BIOFNBDB_415253	0	NA	NA	NA	NA	NA		Ultimate	BIOFNBDB_1232716	0	NA	NA	NA	NA	NA
Sequel II	KJCDKOCO_174416	0.0707672	-1.32899	1.50117	-0.885304	0.375993	NA		Ultimate	BIOFNBDB_415254	0.640083	-0.358059	1.67137	-0.214231	0.830367	NA		Ultimate	BIOFNBDB_1232717	0	NA	NA	NA	NA	NA
Sequel II	KJCDKOCO_174417	0.189793	1.19122	1.55977	0.763714	0.445037	NA		Ultimate	BIOFNBDB_415255	1.16492	-0.928634	1.27477	-0.728472	0.466325	NA		Ultimate	BIOFNBDB_1232718	0.0223295	0.725276	1.72102	0.421423	0.673446	NA
Sequel II	KJCDKOCO_174418	0.0711582	0.754402	1.46156	0.516161	0.605742	NA		Ultimate	BIOFNBDB_415256	0.271751	1.2242	1.73727	0.704669	0.481016	NA		Ultimate	BIOFNBDB_1232719	0.268875	1.30249	1.82038	0.715508	0.474295	NA
Sequel II	KJCDKOCO_174419	0	NA	NA	NA	NA	NA		Ultimate	BIOFNBDB_415257	1.9068	0.992696	1.75733	0.564889	0.57215	NA		Ultimate	BIOFNBDB_1232720	0.0799763	0.966698	1.76568	0.547494	0.58404	NA
Sequel II	KJCDKOCO_174420	0.114993	-0.850236	1.51157	-0.562485	0.573786	NA		Ultimate	BIOFNBDB_415258	0.328455	0.882235	1.56827	0.562552	0.57374	NA		Ultimate	BIOFNBDB_1232721	0.109118	1.0041	1.77385	0.566055	0.571357	NA
Sequel II	KJCDKOCO_174421	0.170371	0.865938	1.49552	0.57902	0.562576	NA		Ultimate	BIOFNBDB_415259	0.737898	0.318117	1.42122	0.223833	0.822887	NA		Ultimate	BIOFNBDB_1232722	0.163585	1.48473	1.83233	0.810296	0.41777	NA
Sequel II	KJCDKOCO_174422	0.478185	-2.42392	1.51896	-1.59578	0.110538	NA		Ultimate	BIOFNBDB_415260	1.2813	3.2949	1.65473	1.9912	0.0464586	NA		Ultimate	BIOFNBDB_1232723	0.138127	1.04063	1.7811	0.584264	0.559043	NA
Sequel II	KJCDKOCO_174423	0	NA	NA	NA	NA	NA		Ultimate	BIOFNBDB_415261	0.877876	1.70663	1.60071	1.06617	0.286345	NA		Ultimate	BIOFNBDB_1232724	1.13037	-0.421013	1.74929	-0.240677	0.809806	NA
Sequel II	KJCDKOCO_174424	0.362323	-1.17628	1.56741	-0.750462	0.452976	NA		Ultimate	BIOFNBDB_415263	0.401621	1.75482	1.76071	0.996655	0.318932	NA		Ultimate	BIOFNBDB_1232725	0.400581	0.112367	1.67549	0.0670656	0.946529	NA
Sequel II	KJCDKOCO_174425	0.660781	0.819927	1.58617	0.516921	0.605211	NA		Ultimate	BIOFNBDB_415264	1.01851	2.93175	1.68969	1.73508	0.0827262	NA		Ultimate	BIOFNBDB_1232726	0.104811	-0.307751	1.80416	-0.170579	0.864555	NA
Sequel II	KJCDKOCO_174426	1.24755	-0.0149985	1.43206	-0.0104734	0.991644	NA		Ultimate	BIOFNBDB_415265	0.314719	-3.32858	1.74139	-1.91146	0.0559461	NA		Ultimate	BIOFNBDB_1232727	0.267138	-0.807017	1.8276	-0.441573	0.658798	NA
Sequel II	KJCDKOCO_174427	1.37428	0.663886	1.25532	0.528857	0.596904	NA		Ultimate	BIOFNBDB_415266	0.0699376	-1.48908	1.71427	-0.868641	0.385044	NA		Ultimate	BIOFNBDB_1232728	0.5234	2.16096	1.82117	1.18658	0.235395	NA
Sequel II	KJCDKOCO_174428	0.487905	-0.897179	1.48733	-0.603216	0.546365	NA		Ultimate	BIOFNBDB_415267	0.0673952	0.888629	1.67227	0.531391	0.595148	NA		Ultimate	BIOFNBDB_1232729	0.145593	1.04845	1.78256	0.58817	0.556418	NA
Sequel II	KJCDKOCO_174429	0.848854	0.290654	1.48728	0.195426	0.845059	NA		Ultimate	BIOFNBDB_415268	0	NA	NA	NA	NA	NA		Ultimate	BIOFNBDB_1232730	0.25746	-0.314188	1.81683	-0.172932	0.862705	NA
Sequel II	KJCDKOCO_174430	0.797951	0.35525	1.49698	0.237311	0.812415	NA		Ultimate	BIOFNBDB_415269	0	NA	NA	NA	NA	NA		Ultimate	BIOFNBDB_1232731	0.194723	-1.70117	1.82388	-0.93272	0.350964	NA
Sequel II	KJCDKOCO_174431	0	NA	NA	NA	NA	NA		Ultimate	BIOFNBDB_415270	0	NA	NA	NA	NA	NA		Ultimate	BIOFNBDB_1232732	0.0945907	-0.383776	1.82443	-0.210354	0.833392	NA
Sequel II	KJCDKOCO_174432	0.256169	-0.702839	1.58333	-0.4439	0.657115	NA		Ultimate	BIOFNBDB_415271	0	NA	NA	NA	NA	NA		Ultimate	BIOFNBDB_1232733	0.32989	1.18845	1.80464	0.658549	0.510185	NA
Sequel II	KJCDKOCO_174433	0	NA	NA	NA	NA	NA		Ultimate	BIOFNBDB_415272	0	NA	NA	NA	NA	NA		Ultimate	BIOFNBDB_1232734	0	NA	NA	NA	NA	NA
Sequel II	KJCDKOCO_174434	0	NA	NA	NA	NA	NA		Ultimate	BIOFNBDB_415273	0.0348658	0.772956	1.63575	0.47254	0.636542	NA		Ultimate	BIOFNBDB_1232735	0.352402	-0.542277	1.74777	-0.310268	0.756358	NA
Sequel II	KJCDKOCO_174435	0	NA	NA	NA	NA	NA		Ultimate	BIOFNBDB_415274	0.20253	1.10422	1.71852	0.642544	0.52052	NA		Ultimate	BIOFNBDB_1232736	0.163235	1.10095	1.79224	0.614289	0.539024	NA
Sequel II	KJCDKOCO_174436	2.10895	0.610659	1.02514	0.595686	0.551385	NA		Ultimate	BIOFNBDB_415275	0	NA	NA	NA	NA	NA		Ultimate	BIOFNBDB_1232737	0.0344758	-1.02846	1.78552	-0.576	0.564615	NA
Sequel II	KJCDKOCO_174437	0	NA	NA	NA	NA	NA		Ultimate	BIOFNBDB_415276	0	NA	NA	NA	NA	NA		Ultimate	BIOFNBDB_1232738	0.0917863	0.977079	1.76803	0.552637	0.580512	NA
Sequel II	KJCDKOCO_174438	0	NA	NA	NA	NA	NA		Ultimate	BIOFNBDB_415277	0.142689	0.988126	1.69613	0.582577	0.560178	NA		Ultimate	BIOFNBDB_1232739	0.249554	-0.355265	1.82754	-0.194395	0.845866	NA
Sequel II	KJCDKOCO_174439	0	NA	NA	NA	NA	NA		Ultimate	BIOFNBDB_415278	1.50326	-0.985748	1.6059	-0.61383	0.539327	NA		Ultimate	BIOFNBDB_1232740	0.825687	-0.427638	1.49447	-0.286148	0.774765	NA
Sequel II	KJCDKOCO_174440	1.52006	0.958179	1.23242	0.777476	0.436878	NA		Ultimate	BIOFNBDB_415279	1.21522	0.289548	1.56041	0.185559	0.852791	NA		Ultimate	BIOFNBDB_1232741	0.0471272	0.842692	1.73214	0.486502	0.626611	NA
Sequel II	KJCDKOCO_174441	0	NA	NA	NA	NA	NA		Ultimate	BIOFNBDB_415281	0	NA	NA	NA	NA	NA		Ultimate	BIOFNBDB_1232742	0.0358311	-1.05062	1.78639	-0.588126	0.556447	NA
Sequel II	KJCDKOCO_174442	0	NA	NA	NA	NA	NA		Ultimate	BIOFNBDB_415282	0.130095	-0.169222	1.71919	-0.098431	0.92159	NA		Ultimate	BIOFNBDB_1232743	1.03268	-1.64262	1.63186	-1.00659	0.31413	NA
Sequel II	KJCDKOCO_174443	0	NA	NA	NA	NA	NA		Ultimate	BIOFNBDB_415283	1.02263	1.37248	1.42047	0.966218	0.333935	NA		Ultimate	BIOFNBDB_1232744	0	NA	NA	NA	NA	NA
Sequel II	KJCDKOCO_174444	0	NA	NA	NA	NA	NA		Ultimate	BIOFNBDB_415284	1.14826	1.52638	1.43568	1.06318	0.287701	NA		Ultimate	BIOFNBDB_1232745	0.0731026	0.937284	1.75867	0.532952	0.594067	NA
Sequel II	KJCDKOCO_174445	0	NA	NA	NA	NA	NA		Ultimate	BIOFNBDB_415285	0.382555	2.33833	1.73385	1.34863	0.177455	NA		Ultimate	BIOFNBDB_1232746	1.27809	-0.643923	1.52123	-0.423292	0.672083	NA
Sequel II	KJCDKOCO_174446	0	NA	NA	NA	NA	NA		Ultimate	BIOFNBDB_415286	0	NA	NA	NA	NA	NA		Ultimate	BIOFNBDB_1232747	0.384573	-1.23022	1.74188	-0.706258	0.480028	NA
Sequel II	KJCDKOCO_174447	0	NA	NA	NA	NA	NA		Ultimate	BIOFNBDB_415287	0	NA	NA	NA	NA	NA		Ultimate	BIOFNBDB_1232748	0.510235	1.64817	1.8356	0.897894	0.369242	NA
Sequel II	KJCDKOCO_174448	0	NA	NA	NA	NA	NA		Ultimate	BIOFNBDB_415288	0.497942	0.572655	1.39611	0.410179	0.681675	NA		Ultimate	BIOFNBDB_1232749	0.0689515	-1.55717	1.80169	-0.864282	0.387433	NA
Sequel II	KJCDKOCO_174449	0	NA	NA	NA	NA	NA		Ultimate	BIOFNBDB_415289	0.522301	2.9895	1.67354	1.78633	0.0740463	NA		Ultimate	BIOFNBDB_1232750	0.0344758	-1.02846	1.78552	-0.576	0.564615	NA
Sequel II	KJCDKOCO_174451	0	NA	NA	NA	NA	NA		Ultimate	BIOFNBDB_415290	0.0848463	-0.346582	1.71181	-0.202465	0.839553	NA		Ultimate	BIOFNBDB_1232751	0.0913099	0.978986	1.76845	0.553583	0.579864	NA
Sequel II	KJCDKOCO_174452	0	NA	NA	NA	NA	NA		Ultimate	BIOFNBDB_415291	0.0449302	0.826288	1.65392	0.499594	0.617361	NA		Ultimate	BIOFNBDB_1232752	0.826908	-1.18005	1.5168	-0.777987	0.436577	NA
Sequel II	KJCDKOCO_174454	0.219586	-0.341146	1.52095	-0.224297	0.822526	NA		Ultimate	BIOFNBDB_415292	0.0951261	0.920495	1.68058	0.547724	0.583881	NA		Ultimate	BIOFNBDB_1232753	1.71529	0.0223606	1.49399	0.014967	0.988058	NA
Sequel II	KJCDKOCO_174456	0	NA	NA	NA	NA	NA		Ultimate	BIOFNBDB_415293	0.636842	-0.0683996	1.4887	-0.045946	0.963353	NA		Ultimate	BIOFNBDB_1232754	0	NA	NA	NA	NA	NA
Sequel II	KJCDKOCO_174457	0.0753986	-0.184405	1.497	-0.123183	0.901963	NA		Ultimate	BIOFNBDB_415294	0	NA	NA	NA	NA	NA		Ultimate	BIOFNBDB_1232755	0	NA	NA	NA	NA	NA
Sequel II	KJCDKOCO_174460	0.512485	0.904071	1.54289	0.585959	0.557903	NA		Ultimate	BIOFNBDB_415295	0.0475631	0.804789	1.64689	0.488672	0.625074	NA		Ultimate	BIOFNBDB_1232756	0	NA	NA	NA	NA	NA
Sequel II	KJCDKOCO_174461	1.10649	0.937378	1.56821	0.597739	0.550014	NA		Ultimate	BIOFNBDB_415296	0	NA	NA	NA	NA	NA		Ultimate	BIOFNBDB_1232757	0	NA	NA	NA	NA	NA
Sequel II	KJCDKOCO_174467	0.366609	0.481841	1.57993	0.304976	0.760385	NA		Ultimate	BIOFNBDB_415297	0.182112	0.224849	1.74181	0.12909	0.897287	NA		Ultimate	BIOFNBDB_1232758	0.0513382	0.8524	1.73517	0.491248	0.623251	NA
Sequel II	KJCDKOCO_174472	0.341653	0.579235	1.58138	0.366284	0.714153	NA		Ultimate	BIOFNBDB_415298	0.177555	1.03786	1.70626	0.608264	0.543012	NA		Ultimate	BIOFNBDB_1232759	0	NA	NA	NA	NA	NA
Sequel II	KJCDKOCO_174476	0.836018	1.039	1.31876	0.787857	0.43078	NA		Ultimate	BIOFNBDB_415299	0.589632	0.264385	1.38531	0.190849	0.848644	NA		Ultimate	BIOFNBDB_1232760	0.0716623	-1.58233	1.80228	-0.877956	0.379968	NA
Sequel II	KJCDKOCO_174477	1.02828	3.2412	1.48956	2.17594	0.0295597	NA		Ultimate	BIOFNBDB_415300	0.483774	2.25234	1.7401	1.29438	0.195535	NA		Ultimate	BIOFNBDB_1232761	0.478989	2.87255	1.75712	1.6348	0.102091	NA
Sequel II	KJCDKOCO_174478	0.110846	0.903016	1.50719	0.599137	0.549082	NA		Ultimate	BIOFNBDB_415301	0	NA	NA	NA	NA	NA		Ultimate	BIOFNBDB_1232763	0	NA	NA	NA	NA	NA
Sequel II	KJCDKOCO_174479	1.42876	-0.0413529	1.2522	-0.0330242	0.973655	NA		Ultimate	BIOFNBDB_415302	0.0951261	0.920495	1.68058	0.547724	0.583881	NA		Ultimate	BIOFNBDB_1232764	2.17452	1.77239	1.29808	1.3654	0.172127	NA
Sequel II	KJCDKOCO_174480	2.79851	3.35796	1.16624	2.87931	0.00398544	NA		Ultimate	BIOFNBDB_415303	0	NA	NA	NA	NA	NA		Ultimate	BIOFNBDB_1232765	0.277266	-0.962787	1.55723	-0.61827	0.536397	NA
Sequel II	KJCDKOCO_174482	1.01859	3.10057	1.50499	2.0602	0.0393797	NA		Ultimate	BIOFNBDB_415305	0.513213	2.50702	1.72248	1.45547	0.14554	NA		Ultimate	BIOFNBDB_1232766	0.384959	0.0194555	1.74078	0.0111763	0.991083	NA
Sequel II	KJCDKOCO_174484	0	NA	NA	NA	NA	NA		Ultimate	BIOFNBDB_415306	0	NA	NA	NA	NA	NA		Ultimate	BIOFNBDB_1232767	0.856282	0.45127	1.67465	0.269471	0.787568	NA
Sequel II	KJCDKOCO_174485	0	NA	NA	NA	NA	NA		Ultimate	BIOFNBDB_415307	0.0449302	0.826288	1.65392	0.499594	0.617361	NA		Ultimate	BIOFNBDB_1232768	0.264621	2.19003	1.81597	1.20599	0.227822	NA
Sequel II	KJCDKOCO_174486	0	NA	NA	NA	NA	NA		Ultimate	BIOFNBDB_415308	0	NA	NA	NA	NA	NA		Ultimate	BIOFNBDB_1232769	0.980163	1.47603	1.51585	0.973732	0.330189	NA
Sequel II	KJCDKOCO_174491	0	NA	NA	NA	NA	NA		Ultimate	BIOFNBDB_415309	0	NA	NA	NA	NA	NA		Ultimate	BIOFNBDB_1232770	0.480678	2.63496	1.77848	1.48158	0.138452	NA
Sequel II	KJCDKOCO_174492	1.15504	-0.495634	1.25362	-0.395361	0.692577	NA		Ultimate	BIOFNBDB_415310	0.0951261	0.920495	1.68058	0.547724	0.583881	NA		Ultimate	BIOFNBDB_1232771	0.425062	0.870672	1.74352	0.499376	0.617514	NA
Sequel II	KJCDKOCO_174493	0	NA	NA	NA	NA	NA		Ultimate	BIOFNBDB_415311	0	NA	NA	NA	NA	NA		Ultimate	BIOFNBDB_1232772	0.12023	1.0216	1.77741	0.574766	0.56545	NA
Sequel II	KJCDKOCO_174494	3.52381	-0.328635	0.956072	-0.343735	0.731046	NA		Ultimate	BIOFNBDB_415312	0	NA	NA	NA	NA	NA		Ultimate	BIOFNBDB_1232773	0.23825	1.79226	1.83488	0.976775	0.32868	NA
Sequel II	KJCDKOCO_174495	0.0442257	0.684831	1.43502	0.477227	0.633201	NA		Ultimate	BIOFNBDB_415313	0.966638	-0.104296	1.49485	-0.0697697	0.944377	NA		Ultimate	BIOFNBDB_1232774	0.381002	2.16531	1.81712	1.19161	0.233413	NA
Sequel II	KJCDKOCO_174497	0	NA	NA	NA	NA	NA		Ultimate	BIOFNBDB_415314	0.300982	-0.923304	1.74422	-0.529351	0.596562	NA		Ultimate	BIOFNBDB_1232775	0.155547	1.50575	1.83323	0.821365	0.411438	NA
Sequel II	KJCDKOCO_174498	0.0798047	0.765644	1.46543	0.522469	0.601344	NA		Ultimate	BIOFNBDB_415315	0.0697316	0.881033	1.67019	0.527506	0.597842	NA		Ultimate	BIOFNBDB_1232776	0.0223295	0.725276	1.72102	0.421423	0.673446	NA
Sequel II	KJCDKOCO_174499	0	NA	NA	NA	NA	NA		Ultimate	BIOFNBDB_415316	0.18341	1.05055	1.70875	0.614806	0.538683	NA		Ultimate	BIOFNBDB_1232779	2.74439	0.743469	0.990687	0.750457	0.452979	NA
Sequel II	KJCDKOCO_174507	1.67588	1.65828	1.36973	1.21066	0.226026	NA		Ultimate	BIOFNBDB_415317	0.195879	0.196209	1.74749	0.112281	0.910601	NA		Ultimate	BIOFNBDB_1232780	0.12023	1.0216	1.77741	0.574766	0.56545	NA
Sequel II	KJCDKOCO_174509	3.14652	-0.355819	0.936642	-0.379889	0.704028	NA		Ultimate	BIOFNBDB_415318	0	NA	NA	NA	NA	NA		Ultimate	BIOFNBDB_1232781	0.0129877	0.642477	1.72002	0.373529	0.708755	NA
Sequel II	KJCDKOCO_174510	0.167438	0.857345	1.49323	0.574154	0.565863	NA		Ultimate	BIOFNBDB_415319	0	NA	NA	NA	NA	NA		Ultimate	BIOFNBDB_1232782	0	NA	NA	NA	NA	NA
Sequel II	KJCDKOCO_174511	1.58444	1.59473	1.28547	1.24058	0.214761	NA		Ultimate	BIOFNBDB_415320	0.11238	-0.125698	1.74421	-0.0720656	0.94255	NA		Ultimate	BIOFNBDB_1232783	0.542613	1.10225	1.73133	0.636651	0.524352	NA
Sequel II	KJCDKOCO_174512	0	NA	NA	NA	NA	NA		Ultimate	BIOFNBDB_415321	0	NA	NA	NA	NA	NA		Ultimate	BIOFNBDB_1232784	1.16761	0.594043	1.40999	0.42131	0.673529	NA
Sequel II	KJCDKOCO_174513	0.154533	1.04662	1.53838	0.680343	0.496288	NA		Ultimate	BIOFNBDB_415322	0.0622883	-1.41539	1.7123	-0.826598	0.408465	NA		Ultimate	BIOFNBDB_1232785	1.90025	2.53334	1.42845	1.77349	0.0761471	NA
Sequel II	KJCDKOCO_174514	3.0134	0.984351	1.21655	0.809133	0.418439	NA		Ultimate	BIOFNBDB_415323	0	NA	NA	NA	NA	NA		Ultimate	BIOFNBDB_1232786	1.12363	-0.231066	1.42283	-0.162399	0.870992	NA
Sequel II	KJCDKOCO_174515	1.47292	3.1029	1.50848	2.05698	0.0396884	NA		Ultimate	BIOFNBDB_415324	0.395207	-0.850305	1.575	-0.539878	0.589282	NA		Ultimate	BIOFNBDB_1232787	0.0706345	0.947626	1.76119	0.538059	0.590536	NA
Sequel II	KJCDKOCO_174516	0.459883	2.4103	1.5578	1.54725	0.121804	NA		Ultimate	BIOFNBDB_415325	2.27203	-0.0335762	1.23427	-0.0272032	0.978298	NA		Ultimate	BIOFNBDB_1232788	0.370421	1.88343	1.83253	1.02778	0.304055	NA
Sequel II	KJCDKOCO_174517	0.54671	-0.000676059	1.31379	-0.000514587	0.999589	NA		Ultimate	BIOFNBDB_415326	0.988881	-0.191381	1.16269	-0.164602	0.869258	NA		Ultimate	BIOFNBDB_1232789	1.80289	1.54409	1.15719	1.33434	0.182091	NA
Sequel II	KJCDKOCO_174518	1.39575	0.39616	1.13279	0.34972	0.726549	NA		Ultimate	BIOFNBDB_415327	0.999793	1.88653	1.53574	1.22842	0.219291	NA		Ultimate	BIOFNBDB_1232790	0.130487	1.35475	1.82527	0.742217	0.457956	NA
Sequel II	KJCDKOCO_174520	2.91364	2.1461	1.06612	2.01301	0.0441136	NA		Ultimate	BIOFNBDB_415328	0.0475631	0.804789	1.64689	0.488672	0.625074	NA		Ultimate	BIOFNBDB_1232791	3.25511	1.001	1.8271	0.547865	0.583784	NA
Sequel II	KJCDKOCO_174521	1.23414	0.643757	1.3081	0.492131	0.622627	NA		Ultimate	BIOFNBDB_415329	0	NA	NA	NA	NA	NA		Ultimate	BIOFNBDB_1232792	0.304727	-0.775935	1.55896	-0.497726	0.618677	NA
Sequel II	KJCDKOCO_174522	3.39224	0.713614	1.3644	0.523026	0.600956	NA		Ultimate	BIOFNBDB_415330	0.237676	-0.417782	1.71296	-0.243895	0.807312	NA		Ultimate	BIOFNBDB_1232793	1.65464	0.325222	1.24463	0.261301	0.79386	NA
Sequel II	KJCDKOCO_174523	0.370155	-1.07984	1.56915	-0.688168	0.491347	NA		Ultimate	BIOFNBDB_415331	0.0951261	0.920495	1.68058	0.547724	0.583881	NA		Ultimate	BIOFNBDB_1232794	0.351744	1.47784	1.8309	0.807165	0.419572	NA
Sequel II	KJCDKOCO_174524	0	NA	NA	NA	NA	NA		Ultimate	BIOFNBDB_415332	0	NA	NA	NA	NA	NA		Ultimate	BIOFNBDB_1232795	0.885118	0.06884	1.738	0.0396088	0.968405	NA
Sequel II	KJCDKOCO_174525	1.96933	2.74928	1.23002	2.23515	0.0254073	NA		Ultimate	BIOFNBDB_415333	1.56869	1.40019	1.29224	1.08353	0.278573	NA		Ultimate	BIOFNBDB_1232796	0.631283	0.718177	1.59183	0.451165	0.651871	NA
Sequel II	KJCDKOCO_174526	0.0884513	0.776244	1.46898	0.528422	0.597206	NA		Ultimate	BIOFNBDB_415334	0	NA	NA	NA	NA	NA		Ultimate	BIOFNBDB_1232797	2.19347	0.959258	0.982642	0.976203	0.328964	NA
Sequel II	KJCDKOCO_174527	0	NA	NA	NA	NA	NA		Ultimate	BIOFNBDB_415335	2.61277	0.660113	1.10969	0.594861	0.551936	NA		Ultimate	BIOFNBDB_1232798	0	NA	NA	NA	NA	NA
Sequel II	KJCDKOCO_174528	0	NA	NA	NA	NA	NA		Ultimate	BIOFNBDB_415336	0.472708	-0.0438883	1.63827	-0.0267895	0.978628	NA		Ultimate	BIOFNBDB_1232799	0.572265	-0.664028	1.5819	-0.419766	0.674656	NA
Sequel II	KJCDKOCO_174529	0	NA	NA	NA	NA	NA		Ultimate	BIOFNBDB_415337	0	NA	NA	NA	NA	NA		Ultimate	BIOFNBDB_1232800	3.45475	1.59576	1.40152	1.13859	0.254875	NA
Sequel II	KJCDKOCO_174530	0.342193	-1.26195	1.56917	-0.804217	0.421272	NA		Ultimate	BIOFNBDB_415338	0	NA	NA	NA	NA	NA		Ultimate	BIOFNBDB_1232801	0.407905	0.169991	1.64149	0.103559	0.917519	NA
Sequel II	KJCDKOCO_174531	0.639831	-0.159393	1.40936	-0.113096	0.909954	NA		Ultimate	BIOFNBDB_415339	0.0311442	-0.913203	1.69413	-0.539038	0.589861	NA		Ultimate	BIOFNBDB_1232802	0.55892	1.23953	1.67518	0.739939	0.459337	NA
Sequel II	KJCDKOCO_174532	0.912073	1.59445	1.44005	1.10722	0.268198	NA		Ultimate	BIOFNBDB_415340	0	NA	NA	NA	NA	NA		Ultimate	BIOFNBDB_1232803	0.651962	0.361117	1.61522	0.223572	0.82309	NA
Sequel II	KJCDKOCO_174533	0.166933	1.42258	1.58002	0.900355	0.367931	NA		Ultimate	BIOFNBDB_415341	0.208577	0.234591	1.74651	0.13432	0.893149	NA		Ultimate	BIOFNBDB_1232804	1.91549	0.849619	1.25476	0.677117	0.498332	NA
Sequel II	KJCDKOCO_174534	0.0392658	0.674915	1.43084	0.47169	0.637148	NA		Ultimate	BIOFNBDB_415342	0	NA	NA	NA	NA	NA		Ultimate	BIOFNBDB_1232805	0.0942544	0.969152	1.76624	0.548709	0.583205	NA
Sequel II	KJCDKOCO_174535	0	NA	NA	NA	NA	NA		Ultimate	BIOFNBDB_415343	0.127359	1.24846	1.74058	0.717271	0.473207	NA		Ultimate	BIOFNBDB_1232806	0	NA	NA	NA	NA	NA
Sequel II	KJCDKOCO_174536	0.0248031	0.635143	1.41704	0.448217	0.653996	NA		Ultimate	BIOFNBDB_415344	0	NA	NA	NA	NA	NA		Ultimate	BIOFNBDB_1232807	0.446671	0.204899	1.74825	0.117202	0.9067	NA
Sequel II	KJCDKOCO_174537	0.54744	2.25655	1.56881	1.43838	0.150325	NA		Ultimate	BIOFNBDB_415345	0	NA	NA	NA	NA	NA		Ultimate	BIOFNBDB_1232808	0	NA	NA	NA	NA	NA
Sequel II	KJCDKOCO_174538	2.48197	3.06262	1.26149	2.42778	0.0151915	NA		Ultimate	BIOFNBDB_415346	0.0951261	0.920495	1.68058	0.547724	0.583881	NA		Ultimate	BIOFNBDB_1232809	0.0942544	0.969152	1.76624	0.548709	0.583205	NA
Sequel II	KJCDKOCO_174539	0.516468	0.938471	1.5144	0.619698	0.535457	NA		Ultimate	BIOFNBDB_415347	0.486173	-0.751468	1.40961	-0.533104	0.593962	NA		Ultimate	BIOFNBDB_1232810	0	NA	NA	NA	NA	NA
Sequel II	KJCDKOCO_174540	1.55293	2.68545	1.31369	2.04421	0.0409332	NA		Ultimate	BIOFNBDB_415348	0	NA	NA	NA	NA	NA		Ultimate	BIOFNBDB_1232811	0.0471272	0.842692	1.73214	0.486502	0.626611	NA
Sequel II	KJCDKOCO_174541	0	NA	NA	NA	NA	NA		Ultimate	BIOFNBDB_415349	0.20253	1.10422	1.71852	0.642544	0.52052	NA		Ultimate	BIOFNBDB_1232812	0.307649	-0.231047	1.77391	-0.130248	0.896371	NA
Sequel II	KJCDKOCO_174542	0.898957	0.935698	1.27545	0.733621	0.46318	NA		Ultimate	BIOFNBDB_415350	0	NA	NA	NA	NA	NA		Ultimate	BIOFNBDB_1232813	0	NA	NA	NA	NA	NA
Sequel II	KJCDKOCO_174543	0.214717	-0.471859	1.58551	-0.297607	0.766003	NA		Ultimate	BIOFNBDB_415351	0.295993	1.74301	1.76081	0.98989	0.322228	NA		Ultimate	BIOFNBDB_1232814	0.148682	-0.135984	1.81607	-0.0748778	0.940312	NA
Sequel II	KJCDKOCO_174544	0	NA	NA	NA	NA	NA		Ultimate	BIOFNBDB_415352	0	NA	NA	NA	NA	NA		Ultimate	BIOFNBDB_1232815	0.614184	0.337859	1.76742	0.19116	0.8484	NA
Sequel II	KJCDKOCO_174545	0.0785316	0.764308	1.46498	0.521719	0.601866	NA		Ultimate	BIOFNBDB_415353	0.101172	-0.230234	1.73499	-0.1327	0.89443	NA		Ultimate	BIOFNBDB_1232816	0.156734	-1.37155	1.83184	-0.748725	0.454023	NA
Sequel II	KJCDKOCO_174546	0.406191	1.60649	1.58556	1.0132	0.310964	NA		Ultimate	BIOFNBDB_415354	0	NA	NA	NA	NA	NA		Ultimate	BIOFNBDB_1232817	1.06572	-0.44343	1.4939	-0.296828	0.766598	NA
Sequel II	KJCDKOCO_174547	2.17761	1.07444	1.01256	1.06111	0.288641	NA		Ultimate	BIOFNBDB_415355	0.161107	1.00387	1.69937	0.59073	0.554702	NA		Ultimate	BIOFNBDB_1232818	1.88416	0.104063	1.15991	0.0897162	0.928513	NA
Sequel II	KJCDKOCO_174548	0.356576	-0.409633	1.58415	-0.258582	0.795957	NA		Ultimate	BIOFNBDB_415356	0.0898603	0.933685	1.68383	0.554501	0.579236	NA		Ultimate	BIOFNBDB_1232819	0.93166	0.392617	1.28167	0.306332	0.759352	NA
Sequel II	KJCDKOCO_174550	0.641497	0.198137	1.38065	0.14351	0.885887	NA		Ultimate	BIOFNBDB_415357	0.127359	1.24846	1.74058	0.717271	0.473207	NA		Ultimate	BIOFNBDB_1232820	0.930717	0.505686	1.47515	0.342803	0.731747	NA
Sequel II	KJCDKOCO_174551	0.423078	1.97588	1.58124	1.24958	0.211454	NA		Ultimate	BIOFNBDB_415358	0.139566	-0.106482	1.72058	-0.0618869	0.950653	NA		Ultimate	BIOFNBDB_1232821	0.203539	0.171725	1.78937	0.0959694	0.923545	NA
Sequel II	KJCDKOCO_174552	0	NA	NA	NA	NA	NA		Ultimate	BIOFNBDB_415359	0.0536092	-0.552308	1.70582	-0.323779	0.746106	NA		Ultimate	BIOFNBDB_1232822	0.365597	1.4298	1.82853	0.781942	0.434248	NA
Sequel II	KJCDKOCO_174553	0.205495	0.858716	1.49492	0.574424	0.565681	NA		Ultimate	BIOFNBDB_415360	0	NA	NA	NA	NA	NA		Ultimate	BIOFNBDB_1232823	0.137932	-0.77674	1.81154	-0.428773	0.668088	NA
Sequel II	KJCDKOCO_174554	0	NA	NA	NA	NA	NA		Ultimate	BIOFNBDB_415361	0	NA	NA	NA	NA	NA		Ultimate	BIOFNBDB_1232824	0.188509	1.09527	1.7907	0.611644	0.540773	NA
Sequel II	KJCDKOCO_174555	0	NA	NA	NA	NA	NA		Ultimate	BIOFNBDB_415362	0	NA	NA	NA	NA	NA		Ultimate	BIOFNBDB_1232825	0.342046	-0.0825278	1.64405	-0.050198	0.959965	NA
Sequel II	KJCDKOCO_174556	0	NA	NA	NA	NA	NA		Ultimate	BIOFNBDB_415363	0	NA	NA	NA	NA	NA		Ultimate	BIOFNBDB_1232826	0	NA	NA	NA	NA	NA
Sequel II	KJCDKOCO_174557	0	NA	NA	NA	NA	NA		Ultimate	BIOFNBDB_415364	0	NA	NA	NA	NA	NA		Ultimate	BIOFNBDB_1232827	0	NA	NA	NA	NA	NA
Sequel II	KJCDKOCO_174558	0.199934	0.875359	1.49812	0.584304	0.559016	NA		Ultimate	BIOFNBDB_415366	1.97581	1.37502	1.11036	1.23836	0.215581	NA		Ultimate	BIOFNBDB_1232828	0	NA	NA	NA	NA	NA
Sequel II	KJCDKOCO_174559	3.08412	1.63176	1.03556	1.57572	0.115089	NA		Ultimate	BIOFNBDB_415368	2.38695	1.91332	1.34496	1.42259	0.154855	NA		Ultimate	BIOFNBDB_1232829	0	NA	NA	NA	NA	NA
Sequel II	KJCDKOCO_174560	3.02685	1.15221	0.964503	1.19462	0.232237	NA		Ultimate	BIOFNBDB_415369	0	NA	NA	NA	NA	NA		Ultimate	BIOFNBDB_1232830	0	NA	NA	NA	NA	NA
Sequel II	KJCDKOCO_174561	1.82311	1.85478	1.1996	1.54616	0.122066	NA		Ultimate	BIOFNBDB_415370	1.62836	0.806806	1.14567	0.70422	0.481295	NA		Ultimate	BIOFNBDB_1232831	0	NA	NA	NA	NA	NA
Sequel II	KJCDKOCO_174563	3.12835	2.70185	1.1142	2.42491	0.0153122	NA		Ultimate	BIOFNBDB_415371	1.78351	1.25711	1.42751	0.880628	0.378519	NA		Ultimate	BIOFNBDB_1232832	0.0259754	0.786306	1.7219	0.456649	0.647923	NA
Sequel II	KJCDKOCO_174566	0.461427	-0.235459	1.52514	-0.154385	0.877306	NA		Ultimate	BIOFNBDB_415372	0.0348658	0.772956	1.63575	0.47254	0.636542	NA		Ultimate	BIOFNBDB_1232833	0.0860904	0.969899	1.76641	0.549079	0.582951	NA
Sequel II	KJCDKOCO_174567	0.896532	0.246229	1.49231	0.164999	0.868945	NA		Ultimate	BIOFNBDB_415373	0.0138408	0.647191	1.62486	0.398306	0.690405	NA		Ultimate	BIOFNBDB_1232834	1.72664	2.33864	1.81203	1.29062	0.196835	NA
Sequel II	KJCDKOCO_174568	0.240729	1.36192	1.5757	0.864324	0.38741	NA		Ultimate	BIOFNBDB_415374	0.0449302	0.826288	1.65392	0.499594	0.617361	NA		Ultimate	BIOFNBDB_1232835	0.581332	-1.18045	1.44214	-0.818546	0.413046	NA
Sequel II	KJCDKOCO_174569	0.189089	0.279312	1.58465	0.176261	0.860089	NA		Ultimate	BIOFNBDB_415375	0	NA	NA	NA	NA	NA		Ultimate	BIOFNBDB_1232836	0.0471272	0.842692	1.73214	0.486502	0.626611	NA
Sequel II	KJCDKOCO_174570	0.0709627	-0.454027	1.49743	-0.303205	0.761733	NA		Ultimate	BIOFNBDB_415376	0	NA	NA	NA	NA	NA		Ultimate	BIOFNBDB_1232837	0.640679	-0.81624	1.41814	-0.57557	0.564906	NA
Sequel II	KJCDKOCO_174571	0.662674	1.68785	1.58638	1.06396	0.287345	NA		Ultimate	BIOFNBDB_415377	0	NA	NA	NA	NA	NA		Ultimate	BIOFNBDB_1232838	0.695773	-0.277056	1.4847	-0.186607	0.851968	NA
Sequel II	KJCDKOCO_174572	0.276972	1.44208	1.58037	0.912494	0.361509	NA		Ultimate	BIOFNBDB_415383	3.0055	-0.426477	1.20949	-0.35261	0.724381	NA		Ultimate	BIOFNBDB_1232839	2.79249	0.128074	1.23504	0.1037	0.917407	NA
Sequel II	KJCDKOCO_174573	0.0353836	-0.862618	1.48087	-0.582508	0.560225	NA		Ultimate	BIOFNBDB_415388	2.13584	-0.796865	1.38805	-0.574092	0.565906	NA		Ultimate	BIOFNBDB_1232840	1.63537	1.01359	1.59209	0.63664	0.524359	NA
Sequel II	KJCDKOCO_174574	0.140036	-0.415477	1.51297	-0.27461	0.783616	NA		Ultimate	BIOFNBDB_415389	2.52782	-0.535202	1.36648	-0.391664	0.695306	NA		Ultimate	BIOFNBDB_1232841	0	NA	NA	NA	NA	NA
Sequel II	KJCDKOCO_174583	0.235595	0.899043	1.50445	0.597591	0.550113	NA		Ultimate	BIOFNBDB_415390	0.34122	2.20402	1.74277	1.26466	0.205993	NA		Ultimate	BIOFNBDB_1232842	0.0731026	0.937284	1.75867	0.532952	0.594067	NA
Sequel II	KJCDKOCO_174584	0.676201	-0.605304	1.55394	-0.389529	0.696885	NA		Ultimate	BIOFNBDB_415391	0.058771	0.86972	1.66701	0.521725	0.601861	NA		Ultimate	BIOFNBDB_1232843	1.29509	0.248285	1.10286	0.225128	0.82188	NA
Sequel II	KJCDKOCO_174585	0.612024	0.34881	1.57443	0.221547	0.824667	NA		Ultimate	BIOFNBDB_415392	0.554366	2.17052	1.74678	1.24258	0.214022	NA		Ultimate	BIOFNBDB_1232845	0.351729	0.514806	1.83123	0.281126	0.778614	NA
Sequel II	KJCDKOCO_174586	1.92549	-0.846546	1.39149	-0.608374	0.542939	NA		Ultimate	BIOFNBDB_415393	0.0697316	0.881033	1.67019	0.527506	0.597842	NA		Ultimate	BIOFNBDB_1232846	0.683965	-0.439541	1.50512	-0.29203	0.770264	NA
Sequel II	KJCDKOCO_174587	2.11988	-0.219486	1.41995	-0.154573	0.877158	NA		Ultimate	BIOFNBDB_415394	0.558076	1.13055	1.70387	0.663518	0.506999	NA		Ultimate	BIOFNBDB_1232847	0.411481	0.540511	1.61583	0.33451	0.737995	NA
Sequel II	KJCDKOCO_174588	0.298835	-0.637816	1.57847	-0.404073	0.686159	NA		Ultimate	BIOFNBDB_415395	1.72847	-0.909667	1.27649	-0.712631	0.476074	NA		Ultimate	BIOFNBDB_1232848	1.70345	-0.229532	1.14785	-0.199966	0.841507	NA
Sequel II	KJCDKOCO_174591	1.62107	0.471191	1.2461	0.378133	0.705332	NA		Ultimate	BIOFNBDB_415396	0.475806	-0.0516534	1.69526	-0.0304694	0.975693	NA		Ultimate	BIOFNBDB_1232849	0.89618	-0.498074	1.21713	-0.40922	0.682378	NA
Sequel II	KJCDKOCO_174593	2.27868	0.846431	1.29554	0.653343	0.513535	NA		Ultimate	BIOFNBDB_415397	0.112325	0.968351	1.69186	0.572359	0.567079	NA		Ultimate	BIOFNBDB_1232850	2.5574	0.47959	1.02493	0.467924	0.639839	NA
Sequel II	KJCDKOCO_174594	0.558324	1.13353	1.51204	0.74967	0.453453	NA		Ultimate	BIOFNBDB_415398	0.232549	1.22257	1.73548	0.704458	0.481147	NA		Ultimate	BIOFNBDB_1232852	0	NA	NA	NA	NA	NA
Sequel II	KJCDKOCO_174595	0	NA	NA	NA	NA	NA		Ultimate	BIOFNBDB_415399	0.413717	1.50752	1.75725	0.857887	0.390955	NA		Ultimate	BIOFNBDB_1232853	0	NA	NA	NA	NA	NA
Sequel II	KJCDKOCO_174596	0.0336423	0.680606	1.43325	0.474868	0.634881	NA		Ultimate	BIOFNBDB_415400	0.204522	1.15501	1.72644	0.669014	0.503487	NA		Ultimate	BIOFNBDB_1232854	0	NA	NA	NA	NA	NA
Sequel II	KJCDKOCO_174597	0	NA	NA	NA	NA	NA		Ultimate	BIOFNBDB_415401	0.179721	1.03844	1.70605	0.608681	0.542736	NA		Ultimate	BIOFNBDB_1232855	0	NA	NA	NA	NA	NA
Sequel II	KJCDKOCO_174598	0.558979	0.80933	1.44462	0.560236	0.575318	NA		Ultimate	BIOFNBDB_415402	0.299805	-0.1518	1.75893	-0.0863027	0.931226	NA		Ultimate	BIOFNBDB_1232856	0	NA	NA	NA	NA	NA
Sequel II	KJCDKOCO_174599	0.734759	1.23081	1.30652	0.942051	0.346167	NA		Ultimate	BIOFNBDB_415403	0	NA	NA	NA	NA	NA		Ultimate	BIOFNBDB_1232857	0.0689803	0.925494	1.7557	0.527136	0.598099	NA
Sequel II	KJCDKOCO_174600	0	NA	NA	NA	NA	NA		Ultimate	BIOFNBDB_415404	1.11	-1.15725	1.18041	-0.980385	0.326896	NA		Ultimate	BIOFNBDB_1232858	1.19461	1.27384	1.42385	0.894647	0.370976	NA
Sequel II	KJCDKOCO_174601	0.290328	0.575818	1.58562	0.36315	0.716493	NA		Ultimate	BIOFNBDB_415405	0.550524	-0.543953	1.38371	-0.393111	0.694237	NA		Ultimate	BIOFNBDB_1232859	0	NA	NA	NA	NA	NA
Sequel II	KJCDKOCO_174602	0.398166	0.0992295	1.57069	0.0631758	0.949627	NA		Ultimate	BIOFNBDB_415407	0.0488096	-0.710904	1.70509	-0.41693	0.676729	NA		Ultimate	BIOFNBDB_1232860	0	NA	NA	NA	NA	NA
Sequel II	KJCDKOCO_174603	0.250764	-0.0572235	1.58561	-0.0360892	0.971211	NA		Ultimate	BIOFNBDB_415408	0	NA	NA	NA	NA	NA		Ultimate	BIOFNBDB_1232861	0	NA	NA	NA	NA	NA
Sequel II	KJCDKOCO_174605	2.82725	2.28213	1.14229	1.99785	0.0457332	NA		Ultimate	BIOFNBDB_415409	1.23369	-0.321076	1.17085	-0.274223	0.783913	NA		Ultimate	BIOFNBDB_1232862	0	NA	NA	NA	NA	NA
Sequel II	KJCDKOCO_174606	0.688588	0.115778	1.36913	0.0845636	0.932608	NA		Ultimate	BIOFNBDB_415410	1.58659	1.95624	1.47707	1.32441	0.185368	NA		Ultimate	BIOFNBDB_1232863	0	NA	NA	NA	NA	NA
Sequel II	KJCDKOCO_174607	2.72028	1.42972	1.09329	1.30772	0.190967	NA		Ultimate	BIOFNBDB_415411	0.832651	-1.60505	1.64661	-0.974761	0.329679	NA		Ultimate	BIOFNBDB_1232864	0.102676	0.981186	1.76894	0.554674	0.579117	NA
Sequel II	KJCDKOCO_174608	2.44943	1.76374	1.1053	1.5957	0.110555	NA		Ultimate	BIOFNBDB_415412	0.134955	-1.12684	1.72659	-0.652639	0.513989	NA		Ultimate	BIOFNBDB_1232865	0.678636	0.218756	1.63108	0.134117	0.89331	NA
Sequel II	KJCDKOCO_174610	3.31867	-0.180318	1.04812	-0.172039	0.863407	NA		Ultimate	BIOFNBDB_415413	0.233544	-1.20643	1.75828	-0.68614	0.492625	NA		Ultimate	BIOFNBDB_1232866	0.0736677	0.929555	1.75673	0.529138	0.596709	NA
Sequel II	KJCDKOCO_174611	0.0496062	0.718344	1.44839	0.495961	0.619922	NA		Ultimate	BIOFNBDB_415414	0	NA	NA	NA	NA	NA		Ultimate	BIOFNBDB_1232867	0	NA	NA	NA	NA	NA
Sequel II	KJCDKOCO_174612	0.0248031	0.635143	1.41704	0.448217	0.653996	NA		Ultimate	BIOFNBDB_415415	0.0951261	0.920495	1.68058	0.547724	0.583881	NA		Ultimate	BIOFNBDB_1232868	0.712212	-0.556784	1.45771	-0.381959	0.702492	NA
Sequel II	KJCDKOCO_174613	0	NA	NA	NA	NA	NA		Ultimate	BIOFNBDB_415416	0.0348658	0.772956	1.63575	0.47254	0.636542	NA		Ultimate	BIOFNBDB_1232869	1.49517	-0.493824	1.20276	-0.410575	0.681384	NA
Sequel II	KJCDKOCO_174614	0	NA	NA	NA	NA	NA		Ultimate	BIOFNBDB_415417	0.345036	-0.533868	1.72006	-0.310378	0.756274	NA		Ultimate	BIOFNBDB_1232873	0.912472	-0.691109	1.2108	-0.570788	0.568144	NA
Sequel II	KJCDKOCO_174615	0.267019	-0.957576	1.58168	-0.605416	0.544902	NA		Ultimate	BIOFNBDB_415418	0.164413	-0.68728	1.74295	-0.39432	0.693345	NA		Ultimate	BIOFNBDB_1232875	3.68406	-0.124392	1.00467	-0.123814	0.901463	NA
Sequel II	KJCDKOCO_174616	0.0515847	-1.14841	1.49446	-0.768445	0.442223	NA		Ultimate	BIOFNBDB_415419	0.58817	-1.59627	1.38769	-1.15031	0.250017	NA		Ultimate	BIOFNBDB_1232878	2.02564	-1.07574	1.1443	-0.940082	0.347176	NA
Sequel II	KJCDKOCO_174617	0.0773771	-1.4195	1.50408	-0.943765	0.34529	NA		Ultimate	BIOFNBDB_415420	0.207265	-0.433912	1.72639	-0.25134	0.801551	NA		Ultimate	BIOFNBDB_1232879	2.15061	-0.867104	1.47397	-0.588277	0.556346	NA
Sequel II	KJCDKOCO_174618	0	NA	NA	NA	NA	NA		Ultimate	BIOFNBDB_415421	1.4146	-1.03826	1.02661	-1.01135	0.311851	NA		Ultimate	BIOFNBDB_1232882	2.83735	1.78778	1.16125	1.53954	0.123673	NA
Sequel II	KJCDKOCO_174619	0	NA	NA	NA	NA	NA		Ultimate	BIOFNBDB_415422	0	NA	NA	NA	NA	NA		Ultimate	BIOFNBDB_1232884	2.20602	0.681555	1.09666	0.621484	0.534281	NA
Sequel II	KJCDKOCO_174620	0.0257924	-0.710451	1.47189	-0.48268	0.629323	NA		Ultimate	BIOFNBDB_415423	0.0699376	-1.48908	1.71427	-0.868641	0.385044	NA		Ultimate	BIOFNBDB_1232885	2.33301	0.0320587	1.40169	0.0228714	0.981753	NA
Sequel II	KJCDKOCO_174624	3.57656	-1.725	1.14667	-1.50436	0.132489	NA		Ultimate	BIOFNBDB_415424	0.826539	0.739718	1.40501	0.526485	0.598552	NA		Ultimate	BIOFNBDB_1232890	3.09297	2.69467	1.48431	1.81544	0.0694567	NA
Sequel II	KJCDKOCO_174625	0.56309	1.6596	1.58621	1.04627	0.295437	NA		Ultimate	BIOFNBDB_415425	0.852619	0.488138	1.64134	0.297402	0.76616	NA		Ultimate	BIOFNBDB_1232891	0.992478	-0.418851	1.3164	-0.318179	0.750349	NA
Sequel II	KJCDKOCO_174626	2.18903	-0.221893	1.22893	-0.180559	0.856714	NA		Ultimate	BIOFNBDB_415426	0.796246	-0.651104	1.39578	-0.466479	0.640873	NA		Ultimate	BIOFNBDB_1232892	0.172422	-0.589984	1.81338	-0.32535	0.744916	NA
Sequel II	KJCDKOCO_174627	0.5119	-0.956591	1.43733	-0.665533	0.50571	NA		Ultimate	BIOFNBDB_415427	0.412707	-0.679942	1.58279	-0.429583	0.667499	NA		Ultimate	BIOFNBDB_1232893	3.00093	0.210383	1.05964	0.198541	0.842621	NA
Sequel II	KJCDKOCO_174628	0.133098	0.980487	1.52545	0.642751	0.520386	NA		Ultimate	BIOFNBDB_415428	0.0574339	-0.615273	1.70788	-0.360256	0.718656	NA		Ultimate	BIOFNBDB_1232894	2.89944	-1.28395	1.04413	-1.22967	0.218819	NA
Sequel II	KJCDKOCO_174629	0.0879793	0.784776	1.47177	0.533219	0.593882	NA		Ultimate	BIOFNBDB_415429	0.371082	-1.49805	1.66998	-0.897043	0.369696	NA		Ultimate	BIOFNBDB_1232895	0.0581607	-0.669652	1.79626	-0.372804	0.709294	NA
Sequel II	KJCDKOCO_174630	0.196031	1.25547	1.56688	0.801255	0.422984	NA		Ultimate	BIOFNBDB_415430	0.118014	-0.158107	1.71944	-0.0919522	0.926736	NA		Ultimate	BIOFNBDB_1232896	0.241889	0.354825	1.7137	0.207052	0.835969	NA
Sequel II	KJCDKOCO_174631	1.95436	0.333548	1.44184	0.231336	0.817054	NA		Ultimate	BIOFNBDB_415431	0.551153	-1.22346	1.40024	-0.873746	0.382257	NA		Ultimate	BIOFNBDB_1232897	0.508671	0.749566	1.77728	0.421749	0.673208	NA
Sequel II	KJCDKOCO_174632	0.469313	1.67748	1.58633	1.05746	0.290301	NA		Ultimate	BIOFNBDB_415432	1.97907	-0.683615	0.955304	-0.715599	0.474239	NA		Ultimate	BIOFNBDB_1232898	0	NA	NA	NA	NA	NA
Sequel II	KJCDKOCO_174633	0.375312	0.686668	1.55452	0.441723	0.658689	NA		Ultimate	BIOFNBDB_415433	0.233158	-0.327518	1.73	-0.189317	0.849845	NA		Ultimate	BIOFNBDB_1232899	0.121131	-0.256066	1.82062	-0.140648	0.888148	NA
Sequel II	KJCDKOCO_174634	1.22206	0.341878	1.50082	0.227795	0.819806	NA		Ultimate	BIOFNBDB_415435	0.0588258	-0.473244	1.7082	-0.277042	0.781747	NA		Ultimate	BIOFNBDB_1232900	1.0087	1.59177	1.69767	0.937619	0.34844	NA
Sequel II	KJCDKOCO_174635	1.33971	-0.0160865	1.52382	-0.0105566	0.991577	NA		Ultimate	BIOFNBDB_415437	0.860352	-0.0841241	1.54103	-0.0545894	0.956466	NA		Ultimate	BIOFNBDB_1232901	0.0129877	0.642477	1.72002	0.373529	0.708755	NA
Sequel II	KJCDKOCO_174636	0.392097	-0.269914	1.57672	-0.171187	0.864076	NA		Ultimate	BIOFNBDB_415438	2.16755	-0.319674	1.12612	-0.283873	0.776508	NA		Ultimate	BIOFNBDB_1232902	0.443214	-0.14502	1.74755	-0.0829848	0.933864	NA
Sequel II	KJCDKOCO_174637	0.906842	1.08208	1.46244	0.739915	0.459352	NA		Ultimate	BIOFNBDB_415439	0.874786	0.0963362	1.27303	0.075675	0.939678	NA		Ultimate	BIOFNBDB_1232903	0	NA	NA	NA	NA	NA
Sequel II	KJCDKOCO_174638	0.933387	1.41235	1.56489	0.902525	0.366778	NA		Ultimate	BIOFNBDB_415440	0.271911	0.488458	1.71969	0.284038	0.776381	NA		Ultimate	BIOFNBDB_1232904	0	NA	NA	NA	NA	NA
Sequel II	KJCDKOCO_174639	0.132677	0.828854	1.48527	0.55805	0.57681	NA		Ultimate	BIOFNBDB_415441	0.132226	-2.08119	1.74156	-1.19502	0.23208	NA		Ultimate	BIOFNBDB_1232905	0.497756	2.568	1.78953	1.43501	0.151284	NA
Sequel II	KJCDKOCO_174640	2.48733	1.45583	1.26111	1.1544	0.248337	NA		Ultimate	BIOFNBDB_415443	3.22739	-0.457153	0.939905	-0.486382	0.626696	NA		Ultimate	BIOFNBDB_1232906	0.188092	-2.07848	1.72578	-1.20437	0.228448	NA
Sequel II	KJCDKOCO_174641	3.36532	0.944666	1.10042	0.858457	0.39064	NA		Ultimate	BIOFNBDB_415444	2.23345	-0.697392	0.989218	-0.704994	0.480814	NA		Ultimate	BIOFNBDB_1232907	1.15431	-1.14858	1.3206	-0.869739	0.384443	NA
Sequel II	KJCDKOCO_174642	1.03943	0.343227	1.30466	0.263077	0.792491	NA		Ultimate	BIOFNBDB_415445	2.65113	-0.875408	1.10463	-0.792487	0.428077	NA		Ultimate	BIOFNBDB_1232908	1.35851	2.48794	1.35922	1.83042	0.0671872	NA
Sequel II	KJCDKOCO_174643	1.32177	1.71052	1.37931	1.24012	0.214929	NA		Ultimate	BIOFNBDB_415446	2.52911	-0.25159	0.927468	-0.271265	0.786187	NA		Ultimate	BIOFNBDB_1232909	1.05022	-0.22405	1.47652	-0.151742	0.879391	NA
Sequel II	KJCDKOCO_174646	1.51418	2.47435	1.32089	1.87324	0.061035	NA		Ultimate	BIOFNBDB_415447	0.881334	-1.45929	1.25578	-1.16206	0.245212	NA		Ultimate	BIOFNBDB_1232910	2.14782	-0.117458	1.21786	-0.0964458	0.923167	NA
Sequel II	KJCDKOCO_174647	2.42881	-0.777306	1.16033	-0.669903	0.502919	NA		Ultimate	BIOFNBDB_415448	0.247746	-0.829159	1.70741	-0.485625	0.627233	NA		Ultimate	BIOFNBDB_1232911	0.663153	-0.986373	1.7454	-0.565128	0.571987	NA
Sequel II	KJCDKOCO_174648	0.246716	-1.02623	1.5427	-0.665215	0.505913	NA		Ultimate	BIOFNBDB_415449	0.794529	0.167172	1.67755	0.0996526	0.92062	NA		Ultimate	BIOFNBDB_1232914	0.148682	-0.135984	1.81607	-0.0748778	0.940312	NA
Sequel II	KJCDKOCO_174650	0.136313	1.00495	1.53038	0.656665	0.511397	NA		Ultimate	BIOFNBDB_415450	0.143936	-0.114726	1.75348	-0.0654274	0.947834	NA		Ultimate	BIOFNBDB_1232915	2.44628	-0.563743	1.0946	-0.51502	0.606539	NA
Sequel II	KJCDKOCO_174651	1.4346	1.16101	1.33774	0.867893	0.385453	NA		Ultimate	BIOFNBDB_415451	0.962502	-0.338445	1.39855	-0.241997	0.808783	NA		Ultimate	BIOFNBDB_1232916	0.362969	-1.30202	1.71492	-0.759235	0.447712	NA
Sequel II	KJCDKOCO_174652	0.910534	0.428181	1.41532	0.302534	0.762245	NA		Ultimate	BIOFNBDB_415453	0.683591	0.964316	1.44158	0.668931	0.50354	NA		Ultimate	BIOFNBDB_1232917	0.104783	-1.87904	1.80812	-1.03923	0.298699	NA
Sequel II	KJCDKOCO_174653	0.369577	0.997213	1.53651	0.649013	0.51633	NA		Ultimate	BIOFNBDB_415454	0.943373	-1.18779	1.48989	-0.79723	0.425318	NA		Ultimate	BIOFNBDB_1232918	0.137961	1.04943	1.78274	0.58866	0.556089	NA
Sequel II	KJCDKOCO_174654	2.04778	0.816263	1.22074	0.66866	0.503712	NA		Ultimate	BIOFNBDB_415458	1.2358	-0.221861	1.18558	-0.187133	0.851556	NA		Ultimate	BIOFNBDB_1232919	0.0344758	-1.02846	1.78552	-0.576	0.564615	NA
Sequel II	KJCDKOCO_174655	0.0707672	-1.32899	1.50117	-0.885304	0.375993	NA		Ultimate	BIOFNBDB_415460	1.83469	-1.10498	1.21457	-0.90977	0.362944	NA		Ultimate	BIOFNBDB_1232920	0.23937	-0.472724	1.76239	-0.26823	0.788523	NA
Sequel II	KJCDKOCO_174656	0.879046	2.91329	1.52167	1.91454	0.0555517	NA		Ultimate	BIOFNBDB_415461	0.2543	-0.208304	1.75992	-0.11836	0.905783	NA		Ultimate	BIOFNBDB_1232921	3.83	-0.360309	1.01356	-0.355488	0.722224	NA
Sequel II	KJCDKOCO_174657	0.646903	2.44331	1.55604	1.57021	0.116367	NA		Ultimate	BIOFNBDB_415463	0.33002	-0.623417	1.69126	-0.368611	0.712418	NA		Ultimate	BIOFNBDB_1232927	2.35105	-0.549646	1.29603	-0.424099	0.671494	NA
Sequel II	KJCDKOCO_174658	1.31286	3.39549	1.47961	2.29486	0.0217414	NA		Ultimate	BIOFNBDB_415464	0.305218	-0.142077	1.61436	-0.0880087	0.92987	NA		Ultimate	BIOFNBDB_1232929	3.91011	-0.187783	1.07899	-0.174035	0.861838	NA
Sequel II	KJCDKOCO_174659	0.0861745	-0.134831	1.49913	-0.0899392	0.928336	NA		Ultimate	BIOFNBDB_415465	0.290598	-1.87633	1.65446	-1.13411	0.256749	NA		Ultimate	BIOFNBDB_1232930	0.264683	-0.375769	1.58296	-0.237384	0.812359	NA
Sequel II	KJCDKOCO_174661	0	NA	NA	NA	NA	NA		Ultimate	BIOFNBDB_415467	0.277921	-1.3802	1.75243	-0.787593	0.430935	NA		Ultimate	BIOFNBDB_1232931	1.84561	0.616522	1.11861	0.551149	0.581532	NA
Sequel II	KJCDKOCO_174662	0.464309	0.227459	1.57302	0.144601	0.885026	NA		Ultimate	BIOFNBDB_415468	0.696757	-0.126342	1.59002	-0.0794592	0.936667	NA		Ultimate	BIOFNBDB_1232932	1.87064	0.184999	1.21194	0.152647	0.878677	NA
Sequel II	KJCDKOCO_174663	0.0168212	0.594355	1.411	0.421231	0.673587	NA		Ultimate	BIOFNBDB_415469	0.0415224	0.825677	1.65373	0.499283	0.61758	NA		Ultimate	BIOFNBDB_1232933	3.46249	0.618383	1.09961	0.562367	0.573866	NA
Sequel II	KJCDKOCO_174664	0.247523	-0.725491	1.58456	-0.45785	0.64706	NA		Ultimate	BIOFNBDB_415470	0.417477	-0.254268	1.50095	-0.169405	0.865478	NA		Ultimate	BIOFNBDB_1232934	0.389598	0.0837269	1.737	0.0482021	0.961555	NA
Sequel II	KJCDKOCO_174665	1.83164	0.705923	1.29181	0.546458	0.584751	NA		Ultimate	BIOFNBDB_415471	0.211976	-0.445514	1.7336	-0.256987	0.797188	NA		Ultimate	BIOFNBDB_1232935	0.969598	2.63622	1.7864	1.47571	0.140021	NA
Sequel II	KJCDKOCO_174666	0.0355791	0.666777	1.42734	0.467148	0.640394	NA		Ultimate	BIOFNBDB_415472	0.353543	-2.31007	1.71784	-1.34475	0.178705	NA		Ultimate	BIOFNBDB_1232938	0.0471272	0.842692	1.73214	0.486502	0.626611	NA
Sequel II	KJCDKOCO_174667	0.0353836	-0.862618	1.48087	-0.582508	0.560225	NA		Ultimate	BIOFNBDB_415473	0.823292	-1.29468	1.26139	-1.02639	0.304707	NA		Ultimate	BIOFNBDB_1232939	0	NA	NA	NA	NA	NA
Sequel II	KJCDKOCO_174668	0	NA	NA	NA	NA	NA		Ultimate	BIOFNBDB_415475	1.22846	-1.21697	1.16671	-1.04308	0.296913	NA		Ultimate	BIOFNBDB_1232940	0	NA	NA	NA	NA	NA
Sequel II	KJCDKOCO_174669	1.78964	3.64061	1.45583	2.50071	0.0123944	NA		Ultimate	BIOFNBDB_415478	0.152614	1.63969	1.76094	0.931144	0.351779	NA		Ultimate	BIOFNBDB_1232941	0.427687	-0.261713	1.58607	-0.165007	0.868939	NA
Sequel II	KJCDKOCO_174670	1.05371	3.54487	1.45989	2.42817	0.0151752	NA		Ultimate	BIOFNBDB_415479	0.369586	0.0447735	1.70036	0.0263317	0.978993	NA		Ultimate	BIOFNBDB_1232942	0.048305	0.886179	1.74514	0.507799	0.611595	NA
Sequel II	KJCDKOCO_174671	0.777404	1.42235	1.51786	0.937078	0.348719	NA		Ultimate	BIOFNBDB_415480	0.0924932	0.927486	1.68232	0.551315	0.581418	NA		Ultimate	BIOFNBDB_1232943	0.107242	0.997689	1.77251	0.562868	0.573525	NA
Sequel II	KJCDKOCO_174673	2.67877	0.48328	1.0798	0.447563	0.654469	NA		Ultimate	BIOFNBDB_415481	0.450126	-1.42872	1.59931	-0.893334	0.371678	NA		Ultimate	BIOFNBDB_1232944	0	NA	NA	NA	NA	NA
Sequel II	KJCDKOCO_174674	0	NA	NA	NA	NA	NA		Ultimate	BIOFNBDB_415482	0.49358	0.11079	1.42426	0.0777878	0.937997	NA		Ultimate	BIOFNBDB_1232945	0.0129877	0.642477	1.72002	0.373529	0.708755	NA
Sequel II	KJCDKOCO_174675	0.0664274	0.756514	1.4623	0.517346	0.604915	NA		Ultimate	BIOFNBDB_415483	1.1659	-1.73947	1.06176	-1.63829	0.101362	NA		Ultimate	BIOFNBDB_1232946	0.302022	2.16641	1.81853	1.19129	0.233538	NA
Sequel II	KJCDKOCO_174676	1.58699	-0.69842	1.22127	-0.571882	0.567402	NA		Ultimate	BIOFNBDB_415485	0.561183	-1.11955	1.57146	-0.712427	0.4762	NA		Ultimate	BIOFNBDB_1232947	0.0953452	0.992267	1.77135	0.560174	0.57536	NA
Sequel II	KJCDKOCO_174677	0.0858471	-0.310977	1.50265	-0.206952	0.836047	NA		Ultimate	BIOFNBDB_415486	1.26272	-1.24067	1.24348	-0.997739	0.318406	NA		Ultimate	BIOFNBDB_1232948	0	NA	NA	NA	NA	NA
Sequel II	KJCDKOCO_174678	1.70545	1.0093	1.26409	0.798435	0.424618	NA		Ultimate	BIOFNBDB_415487	0.40987	-1.61407	1.6415	-0.98329	0.325465	NA		Ultimate	BIOFNBDB_1232949	0.0513382	0.8524	1.73517	0.491248	0.623251	NA
Sequel II	KJCDKOCO_174679	3.47161	0.0252683	0.968381	0.0260934	0.979183	NA		Ultimate	BIOFNBDB_415488	0.251843	-0.801942	1.62978	-0.492054	0.622681	NA		Ultimate	BIOFNBDB_1232950	0	NA	NA	NA	NA	NA
Sequel II	KJCDKOCO_174681	0.281261	-0.177767	1.53857	-0.115541	0.908017	NA		Ultimate	BIOFNBDB_415489	0.339936	-2.06057	1.64533	-1.25238	0.210432	NA		Ultimate	BIOFNBDB_1232952	3.79712	-3.14314	1.06496	-2.95143	0.00316311	NA
Sequel II	KJCDKOCO_174682	0	NA	NA	NA	NA	NA		Ultimate	BIOFNBDB_415490	0.524004	-1.17677	1.51449	-0.777008	0.437154	NA		Ultimate	BIOFNBDB_1232953	0	NA	NA	NA	NA	NA
Sequel II	KJCDKOCO_174683	0.0355791	0.666777	1.42734	0.467148	0.640394	NA		Ultimate	BIOFNBDB_415491	0.455557	-0.591257	1.48849	-0.397218	0.691207	NA		Ultimate	BIOFNBDB_1232954	1.79135	-2.98399	1.64241	-1.81684	0.0692418	NA
Sequel II	KJCDKOCO_174684	0.0442257	0.684831	1.43502	0.477227	0.633201	NA		Ultimate	BIOFNBDB_415492	0.108967	0.947524	1.68712	0.561622	0.574374	NA		Ultimate	BIOFNBDB_1232955	3.41959	0.450914	1.0567	0.426718	0.669584	NA
Sequel II	KJCDKOCO_174685	0	NA	NA	NA	NA	NA		Ultimate	BIOFNBDB_415493	0	NA	NA	NA	NA	NA		Ultimate	BIOFNBDB_1232956	0.0747943	-0.471199	1.80078	-0.261663	0.793581	NA
Sequel II	KJCDKOCO_174686	0	NA	NA	NA	NA	NA		Ultimate	BIOFNBDB_415494	0.192924	-1.04903	1.72284	-0.608899	0.542592	NA		Ultimate	BIOFNBDB_1232957	0	NA	NA	NA	NA	NA
Sequel II	KJCDKOCO_174687	0.661402	-0.367905	1.23051	-0.298985	0.764951	NA		Ultimate	BIOFNBDB_415495	1.26552	0.495177	1.44401	0.342918	0.73166	NA		Ultimate	BIOFNBDB_1232958	0	NA	NA	NA	NA	NA
Sequel II	KJCDKOCO_174688	0	NA	NA	NA	NA	NA		Ultimate	BIOFNBDB_415496	0.647989	-0.480478	1.37853	-0.348543	0.727433	NA		Ultimate	BIOFNBDB_1232959	0.0353173	0.834198	1.72943	0.482353	0.629555	NA
Sequel II	KJCDKOCO_174689	0	NA	NA	NA	NA	NA		Ultimate	BIOFNBDB_415497	0.579833	-1.89272	1.21967	-1.55184	0.120701	NA		Ultimate	BIOFNBDB_1232960	0.163799	-0.840126	1.78541	-0.470552	0.637961	NA
Sequel II	KJCDKOCO_174690	0	NA	NA	NA	NA	NA		Ultimate	BIOFNBDB_415499	1.27031	-0.714199	1.03361	-0.690977	0.48958	NA		Ultimate	BIOFNBDB_1232961	0	NA	NA	NA	NA	NA
Sequel II	KJCDKOCO_174691	0.882324	1.03671	1.53565	0.675097	0.499614	NA		Ultimate	BIOFNBDB_415501	0	NA	NA	NA	NA	NA		Ultimate	BIOFNBDB_1232962	0.462418	0.831048	1.66526	0.499052	0.617743	NA
Sequel II	KJCDKOCO_174692	0.669606	0.105249	1.47149	0.0715257	0.942979	NA		Ultimate	BIOFNBDB_415502	0	NA	NA	NA	NA	NA		Ultimate	BIOFNBDB_1232963	0	NA	NA	NA	NA	NA
Sequel II	KJCDKOCO_174695	2.29139	1.67871	1.35909	1.23517	0.216767	NA		Ultimate	BIOFNBDB_415503	0	NA	NA	NA	NA	NA		Ultimate	BIOFNBDB_1232964	0	NA	NA	NA	NA	NA
Sequel II	KJCDKOCO_174696	0.460516	-0.522023	1.51168	-0.345326	0.72985	NA		Ultimate	BIOFNBDB_415504	0	NA	NA	NA	NA	NA		Ultimate	BIOFNBDB_1232965	0	NA	NA	NA	NA	NA
Sequel II	KJCDKOCO_174697	0.733239	2.53873	1.54995	1.63794	0.101434	NA		Ultimate	BIOFNBDB_415505	0	NA	NA	NA	NA	NA		Ultimate	BIOFNBDB_1232966	0	NA	NA	NA	NA	NA
Sequel II	KJCDKOCO_174698	0.467857	0.166625	1.57731	0.105638	0.915869	NA		Ultimate	BIOFNBDB_415506	0	NA	NA	NA	NA	NA		Ultimate	BIOFNBDB_1232967	0	NA	NA	NA	NA	NA
Sequel II	KJCDKOCO_174699	0.601942	2.41388	1.55932	1.54804	0.121613	NA		Ultimate	BIOFNBDB_415507	0	NA	NA	NA	NA	NA		Ultimate	BIOFNBDB_1232968	0.235076	0.917264	1.75358	0.523081	0.600918	NA
Sequel II	KJCDKOCO_174700	0.0248031	0.635143	1.41704	0.448217	0.653996	NA		Ultimate	BIOFNBDB_415508	0	NA	NA	NA	NA	NA		Ultimate	BIOFNBDB_1232969	0.286414	1.31682	1.82184	0.722798	0.469804	NA
Sequel II	KJCDKOCO_174701	0.0168212	0.594355	1.411	0.421231	0.673587	NA		Ultimate	BIOFNBDB_415509	0	NA	NA	NA	NA	NA		Ultimate	BIOFNBDB_1232970	0	NA	NA	NA	NA	NA
Sequel II	KJCDKOCO_174702	0.0992124	0.804557	1.47801	0.54435	0.586201	NA		Ultimate	BIOFNBDB_415510	0	NA	NA	NA	NA	NA		Ultimate	BIOFNBDB_1232971	0	NA	NA	NA	NA	NA
Sequel II	KJCDKOCO_174703	0.166969	-0.327832	1.54925	-0.211607	0.832414	NA		Ultimate	BIOFNBDB_415511	0	NA	NA	NA	NA	NA		Ultimate	BIOFNBDB_1232972	0	NA	NA	NA	NA	NA
Sequel II	KJCDKOCO_174704	0.420648	0.206171	1.52103	0.135547	0.892179	NA		Ultimate	BIOFNBDB_415512	0	NA	NA	NA	NA	NA		Ultimate	BIOFNBDB_1232973	0	NA	NA	NA	NA	NA
Sequel II	KJCDKOCO_174705	0.816635	0.703359	1.26876	0.554367	0.579328	NA		Ultimate	BIOFNBDB_415513	0	NA	NA	NA	NA	NA		Ultimate	BIOFNBDB_1232974	0.0513382	0.8524	1.73517	0.491248	0.623251	NA
Sequel II	KJCDKOCO_174706	0.41168	0.901305	1.51214	0.596046	0.551144	NA		Ultimate	BIOFNBDB_415514	0.0349688	-0.976719	1.69697	-0.575568	0.564907	NA		Ultimate	BIOFNBDB_1232975	0.306308	0.502488	1.78217	0.281953	0.77798	NA
Sequel II	KJCDKOCO_174707	0.2253	-0.450988	1.5861	-0.284337	0.776152	NA		Ultimate	BIOFNBDB_415515	0	NA	NA	NA	NA	NA		Ultimate	BIOFNBDB_1232976	0.0792254	-0.507372	1.8	-0.281874	0.77804	NA
Sequel II	KJCDKOCO_174708	0	NA	NA	NA	NA	NA		Ultimate	BIOFNBDB_415516	0.0553632	0.868089	1.66654	0.520893	0.602442	NA		Ultimate	BIOFNBDB_1232977	0.141382	1.04422	1.78177	0.586056	0.557838	NA
Sequel II	KJCDKOCO_174709	0.137586	1.02192	1.53382	0.666259	0.505246	NA		Ultimate	BIOFNBDB_415517	0	NA	NA	NA	NA	NA		Ultimate	BIOFNBDB_1232978	0.104783	-1.87904	1.80812	-1.03923	0.298699	NA
Sequel II	KJCDKOCO_174710	1.05375	-0.671107	1.21191	-0.55376	0.579743	NA		Ultimate	BIOFNBDB_415518	0	NA	NA	NA	NA	NA		Ultimate	BIOFNBDB_1232979	0.611584	-0.106782	1.64785	-0.0648007	0.948333	NA
Sequel II	KJCDKOCO_174711	2.25393	-1.90433	0.922779	-2.06369	0.0390473	NA		Ultimate	BIOFNBDB_415519	0	NA	NA	NA	NA	NA		Ultimate	BIOFNBDB_1232980	2.47184	0.587922	1.34716	0.436416	0.662535	NA
Sequel II	KJCDKOCO_174712	0	NA	NA	NA	NA	NA		Ultimate	BIOFNBDB_415520	0.0501467	0.848832	1.66089	0.51107	0.609302	NA		Ultimate	BIOFNBDB_1232981	2.40235	0.563394	1.50021	0.375544	0.707256	NA
Sequel II	KJCDKOCO_174713	0.0785316	0.764308	1.46498	0.521719	0.601866	NA		Ultimate	BIOFNBDB_415521	0.703696	1.60494	1.76003	0.911882	0.361831	NA		Ultimate	BIOFNBDB_1232982	0.116108	1.0147	1.77603	0.571332	0.567775	NA
Sequel II	KJCDKOCO_174714	0.133844	0.0821124	1.5285	0.0537209	0.957157	NA		Ultimate	BIOFNBDB_415522	0.187274	1.55575	1.75943	0.884235	0.376569	NA		Ultimate	BIOFNBDB_1232983	0.716124	1.74418	1.83579	0.950097	0.342063	NA
Sequel II	KJCDKOCO_174715	0.537391	2.03266	1.57929	1.28707	0.19807	NA		Ultimate	BIOFNBDB_415523	0.276356	1.23717	1.73887	0.71148	0.476787	NA		Ultimate	BIOFNBDB_1232984	0.102676	0.981186	1.76894	0.554674	0.579117	NA
Sequel II	KJCDKOCO_174716	0.242804	0.895296	1.50347	0.595487	0.551518	NA		Ultimate	BIOFNBDB_415524	0.239179	1.12843	1.72613	0.653735	0.513282	NA		Ultimate	BIOFNBDB_1232985	0.865292	-0.375928	1.36849	-0.274702	0.783545	NA
Sequel II	KJCDKOCO_174717	0	NA	NA	NA	NA	NA		Ultimate	BIOFNBDB_415525	0.900151	2.00244	1.75495	1.14103	0.25386	NA		Ultimate	BIOFNBDB_1232986	0.116584	1.01333	1.77575	0.570648	0.568238	NA
Sequel II	KJCDKOCO_174718	0.0168212	0.594355	1.411	0.421231	0.673587	NA		Ultimate	BIOFNBDB_415526	0	NA	NA	NA	NA	NA		Ultimate	BIOFNBDB_1232987	0.266393	1.70778	1.83586	0.930234	0.35225	NA
Sequel II	KJCDKOCO_174719	0	NA	NA	NA	NA	NA		Ultimate	BIOFNBDB_415527	0	NA	NA	NA	NA	NA		Ultimate	BIOFNBDB_1232988	0.194411	0.0745725	1.80349	0.0413491	0.967018	NA
Sequel II	KJCDKOCO_174720	0	NA	NA	NA	NA	NA		Ultimate	BIOFNBDB_415528	0.169952	1.42344	1.75439	0.811364	0.417157	NA		Ultimate	BIOFNBDB_1232989	0.0816174	0.948154	1.76132	0.53832	0.590356	NA
Sequel II	KJCDKOCO_174721	0	NA	NA	NA	NA	NA		Ultimate	BIOFNBDB_415529	0.415212	0.921047	1.70358	0.540653	0.588747	NA		Ultimate	BIOFNBDB_1232990	2.57224	0.268231	1.07192	0.250234	0.802407	NA
Sequel II	KJCDKOCO_174722	0	NA	NA	NA	NA	NA		Ultimate	BIOFNBDB_415530	0	NA	NA	NA	NA	NA		Ultimate	BIOFNBDB_1232991	0.588219	0.710637	1.68944	0.420634	0.674022	NA
Sequel II	KJCDKOCO_174723	0	NA	NA	NA	NA	NA		Ultimate	BIOFNBDB_415531	0	NA	NA	NA	NA	NA		Ultimate	BIOFNBDB_1232992	0.31847	1.3864	1.82611	0.759208	0.447728	NA
Sequel II	KJCDKOCO_174727	2.12494	0.259187	1.15354	0.224689	0.822221	NA		Ultimate	BIOFNBDB_415533	0	NA	NA	NA	NA	NA		Ultimate	BIOFNBDB_1232993	0	NA	NA	NA	NA	NA
Sequel II	KJCDKOCO_174730	0.485657	0.667117	1.36459	0.488876	0.62493	NA		Ultimate	BIOFNBDB_415534	0	NA	NA	NA	NA	NA		Ultimate	BIOFNBDB_1232994	0.188509	1.09527	1.7907	0.611644	0.540773	NA
Sequel II	KJCDKOCO_174731	1.01909	0.955634	1.30051	0.734813	0.462453	NA		Ultimate	BIOFNBDB_415535	0.910744	0.178177	1.6125	0.110498	0.912015	NA		Ultimate	BIOFNBDB_1232995	0.838735	-0.579754	1.64238	-0.352997	0.724091	NA
Sequel II	KJCDKOCO_174732	2.79569	0.00980409	1.18716	0.00825842	0.993411	NA		Ultimate	BIOFNBDB_415536	0.0971541	-0.932728	1.72048	-0.542132	0.587727	NA		Ultimate	BIOFNBDB_1232996	0.539901	0.498277	1.57396	0.316576	0.751565	NA
Sequel II	KJCDKOCO_174733	0.342874	1.54031	1.58412	0.972344	0.33088	NA		Ultimate	BIOFNBDB_415537	0	NA	NA	NA	NA	NA		Ultimate	BIOFNBDB_1232997	0.257489	1.33214	1.82137	0.731391	0.46454	NA
Sequel II	KJCDKOCO_174734	0.0442257	0.684831	1.43502	0.477227	0.633201	NA		Ultimate	BIOFNBDB_415538	0.225338	0.872122	1.66769	0.522952	0.601008	NA		Ultimate	BIOFNBDB_1232998	0.0942544	0.969152	1.76624	0.548709	0.583205	NA
Sequel II	KJCDKOCO_174735	0	NA	NA	NA	NA	NA		Ultimate	BIOFNBDB_415539	0	NA	NA	NA	NA	NA		Ultimate	BIOFNBDB_1232999	1.03952	-0.277985	1.42365	-0.195263	0.845187	NA
Sequel II	KJCDKOCO_174736	0.58704	1.45546	1.4689	0.99085	0.321759	NA		Ultimate	BIOFNBDB_415540	0	NA	NA	NA	NA	NA		Ultimate	BIOFNBDB_1233000	1.29441	0.72637	1.75987	0.41274	0.679797	NA
Sequel II	KJCDKOCO_174737	0	NA	NA	NA	NA	NA		Ultimate	BIOFNBDB_415541	0	NA	NA	NA	NA	NA		Ultimate	BIOFNBDB_1233001	0.163235	1.10095	1.79224	0.614289	0.539024	NA
Sequel II	KJCDKOCO_174738	0	NA	NA	NA	NA	NA		Ultimate	BIOFNBDB_415542	0	NA	NA	NA	NA	NA		Ultimate	BIOFNBDB_1233002	0.431896	-1.79839	1.55788	-1.15438	0.248344	NA
Sequel II	KJCDKOCO_174739	1.03726	-1.08739	1.30306	-0.834489	0.404005	NA		Ultimate	BIOFNBDB_415543	0	NA	NA	NA	NA	NA		Ultimate	BIOFNBDB_1233003	0.0471272	0.842692	1.73214	0.486502	0.626611	NA
Sequel II	KJCDKOCO_174740	0	NA	NA	NA	NA	NA		Ultimate	BIOFNBDB_415546	0.133498	1.26932	1.74273	0.728352	0.466398	NA		Ultimate	BIOFNBDB_1233004	0.0976377	-1.12108	1.80839	-0.619934	0.535301	NA
Sequel II	KJCDKOCO_174741	0	NA	NA	NA	NA	NA		Ultimate	BIOFNBDB_415547	1.37858	3.9128	1.58842	2.46332	0.0137656	NA		Ultimate	BIOFNBDB_1233005	0.198187	0.0987104	1.8358	0.0537696	0.957119	NA
Sequel II	KJCDKOCO_174742	0.251129	0.203476	1.57061	0.129552	0.896921	NA		Ultimate	BIOFNBDB_415548	1.2431	0.523022	1.2447	0.420199	0.67434	NA		Ultimate	BIOFNBDB_1233006	0.185059	-0.638922	1.83473	-0.348238	0.727662	NA
Sequel II	KJCDKOCO_174744	1.74959	-0.721532	1.01113	-0.713591	0.47548	NA		Ultimate	BIOFNBDB_415549	0	NA	NA	NA	NA	NA		Ultimate	BIOFNBDB_1233007	1.40226	-0.770526	1.35549	-0.568449	0.56973	NA
Sequel II	KJCDKOCO_174745	0.662464	-1.30536	1.46861	-0.888837	0.374091	NA		Ultimate	BIOFNBDB_415550	0.721679	1.06476	1.3332	0.798649	0.424494	NA		Ultimate	BIOFNBDB_1233008	1.16126	0.389631	1.15626	0.336976	0.736135	NA
Sequel II	KJCDKOCO_174749	0.19779	-0.255271	1.55912	-0.163727	0.869946	NA		Ultimate	BIOFNBDB_415551	0.0924932	0.927486	1.68232	0.551315	0.581418	NA		Ultimate	BIOFNBDB_1233009	0	NA	NA	NA	NA	NA
Sequel II	KJCDKOCO_174750	0	NA	NA	NA	NA	NA		Ultimate	BIOFNBDB_415552	0.479137	2.53848	1.71935	1.47642	0.139831	NA		Ultimate	BIOFNBDB_1233010	0.0942544	0.969152	1.76624	0.548709	0.583205	NA
Sequel II	KJCDKOCO_174751	0.0168212	0.594355	1.411	0.421231	0.673587	NA		Ultimate	BIOFNBDB_415553	0	NA	NA	NA	NA	NA		Ultimate	BIOFNBDB_1233011	0.339078	-0.109519	1.82867	-0.0598901	0.952243	NA
Sequel II	KJCDKOCO_174752	0.15139	0.85834	1.4935	0.574717	0.565482	NA		Ultimate	BIOFNBDB_415554	0	NA	NA	NA	NA	NA		Ultimate	BIOFNBDB_1233012	0.597516	0.473758	1.74732	0.271135	0.786287	NA
Sequel II	KJCDKOCO_174753	0.160771	1.10745	1.54844	0.715203	0.474483	NA		Ultimate	BIOFNBDB_415555	0	NA	NA	NA	NA	NA		Ultimate	BIOFNBDB_1233013	0.163206	-0.660105	1.81271	-0.364153	0.715744	NA
Sequel II	KJCDKOCO_174756	0	NA	NA	NA	NA	NA		Ultimate	BIOFNBDB_415556	0	NA	NA	NA	NA	NA		Ultimate	BIOFNBDB_1233014	0	NA	NA	NA	NA	NA
Sequel II	KJCDKOCO_174757	0	NA	NA	NA	NA	NA		Ultimate	BIOFNBDB_415557	0	NA	NA	NA	NA	NA		Ultimate	BIOFNBDB_1233015	0.443078	0.935344	1.71827	0.544353	0.586199	NA
Sequel II	KJCDKOCO_174758	0.0515847	-1.14841	1.49446	-0.768445	0.442223	NA		Ultimate	BIOFNBDB_415558	0	NA	NA	NA	NA	NA		Ultimate	BIOFNBDB_1233016	1.04325	0.139954	1.59843	0.0875574	0.930228	NA
Sequel II	KJCDKOCO_174759	0	NA	NA	NA	NA	NA		Ultimate	BIOFNBDB_415559	0	NA	NA	NA	NA	NA		Ultimate	BIOFNBDB_1233017	0.454896	2.01209	1.8286	1.10034	0.271182	NA
Sequel II	KJCDKOCO_174760	0	NA	NA	NA	NA	NA		Ultimate	BIOFNBDB_415560	0	NA	NA	NA	NA	NA		Ultimate	BIOFNBDB_1233018	0.142559	1.44021	1.83057	0.786755	0.431425	NA
Sequel II	KJCDKOCO_174761	0	NA	NA	NA	NA	NA		Ultimate	BIOFNBDB_415561	0	NA	NA	NA	NA	NA		Ultimate	BIOFNBDB_1233019	1.75865	3.2118	1.73425	1.85199	0.0640275	NA
Sequel II	KJCDKOCO_174762	0.0841058	0.790095	1.47348	0.53621	0.591813	NA		Ultimate	BIOFNBDB_415562	0	NA	NA	NA	NA	NA		Ultimate	BIOFNBDB_1233020	0.179753	1.62566	1.83569	0.885589	0.375839	NA
Sequel II	KJCDKOCO_174763	1.2589	-0.352101	1.14099	-0.308593	0.757632	NA		Ultimate	BIOFNBDB_415563	0.436098	1.10477	1.71784	0.643117	0.520148	NA		Ultimate	BIOFNBDB_1233021	0.565481	0.628651	1.4951	0.420474	0.674139	NA
Sequel II	KJCDKOCO_174764	0.251864	-0.0785415	1.56287	-0.0502548	0.959919	NA		Ultimate	BIOFNBDB_415564	0	NA	NA	NA	NA	NA		Ultimate	BIOFNBDB_1233022	0.0942544	0.969152	1.76624	0.548709	0.583205	NA
Sequel II	KJCDKOCO_174765	0.238027	-0.209034	1.51235	-0.138218	0.890068	NA		Ultimate	BIOFNBDB_415565	0	NA	NA	NA	NA	NA		Ultimate	BIOFNBDB_1233023	0.643405	2.32964	1.80824	1.28834	0.197627	NA
Sequel II	KJCDKOCO_174766	0	NA	NA	NA	NA	NA		Ultimate	BIOFNBDB_415566	0	NA	NA	NA	NA	NA		Ultimate	BIOFNBDB_1233024	0.220531	1.66434	1.83587	0.906568	0.364635	NA
Sequel II	KJCDKOCO_174767	0.0707672	-1.32899	1.50117	-0.885304	0.375993	NA		Ultimate	BIOFNBDB_415567	0	NA	NA	NA	NA	NA		Ultimate	BIOFNBDB_1233025	1.33016	0.735741	1.43053	0.514315	0.607032	NA
Sequel II	KJCDKOCO_174768	0.696841	2.6911	1.53884	1.74879	0.0803281	NA		Ultimate	BIOFNBDB_415568	0	NA	NA	NA	NA	NA		Ultimate	BIOFNBDB_1233026	1.80503	-1.05791	1.00094	-1.05692	0.29055	NA
Sequel II	KJCDKOCO_174769	0.72323	0.830266	1.41452	0.58696	0.55723	NA		Ultimate	BIOFNBDB_415569	0.218049	0.872122	1.66769	0.522952	0.601008	NA		Ultimate	BIOFNBDB_1233027	0	NA	NA	NA	NA	NA
Sequel II	KJCDKOCO_174770	0	NA	NA	NA	NA	NA		Ultimate	BIOFNBDB_415570	0.0449302	0.826288	1.65392	0.499594	0.617361	NA		Ultimate	BIOFNBDB_1233028	0.114116	1.01815	1.77672	0.57305	0.566611	NA
Sequel II	KJCDKOCO_174771	1.60617	2.25493	1.38362	1.62973	0.103158	NA		Ultimate	BIOFNBDB_415571	0	NA	NA	NA	NA	NA		Ultimate	BIOFNBDB_1233029	0.609949	0.881829	1.76602	0.499332	0.617545	NA
Sequel II	KJCDKOCO_174772	0.48024	1.65787	1.58619	1.04519	0.295936	NA		Ultimate	BIOFNBDB_415572	0	NA	NA	NA	NA	NA		Ultimate	BIOFNBDB_1233030	1.32153	-0.694807	1.3393	-0.518783	0.603912	NA
Sequel II	KJCDKOCO_174773	0	NA	NA	NA	NA	NA		Ultimate	BIOFNBDB_415573	0	NA	NA	NA	NA	NA		Ultimate	BIOFNBDB_1233031	0.96385	-0.292294	1.65698	-0.176401	0.859979	NA
Sequel II	KJCDKOCO_174775	0	NA	NA	NA	NA	NA		Ultimate	BIOFNBDB_415574	0	NA	NA	NA	NA	NA		Ultimate	BIOFNBDB_1233032	0.809707	0.56055	1.59395	0.351674	0.725083	NA
Sequel II	KJCDKOCO_174776	0	NA	NA	NA	NA	NA		Ultimate	BIOFNBDB_415575	0	NA	NA	NA	NA	NA		Ultimate	BIOFNBDB_1233033	0.575931	0.237006	1.82251	0.130043	0.896532	NA
Sequel II	KJCDKOCO_174778	2.46017	-1.02951	1.21236	-0.849179	0.395782	NA		Ultimate	BIOFNBDB_415576	0	NA	NA	NA	NA	NA		Ultimate	BIOFNBDB_1233034	2.80013	-1.17321	1.50219	-0.780998	0.434804	NA
Sequel II	KJCDKOCO_174779	1.20179	0.33031	1.11043	0.297462	0.766114	NA		Ultimate	BIOFNBDB_415577	0	NA	NA	NA	NA	NA		Ultimate	BIOFNBDB_1233035	0.128652	1.03079	1.77922	0.579348	0.562354	NA
Sequel II	KJCDKOCO_174780	0	NA	NA	NA	NA	NA		Ultimate	BIOFNBDB_415578	0	NA	NA	NA	NA	NA		Ultimate	BIOFNBDB_1233036	0.154627	1.10797	1.79365	0.61772	0.53676	NA
Sequel II	KJCDKOCO_174781	0	NA	NA	NA	NA	NA		Ultimate	BIOFNBDB_415579	0	NA	NA	NA	NA	NA		Ultimate	BIOFNBDB_1233037	0.337573	-0.140408	1.76141	-0.0797137	0.936465	NA
Sequel II	KJCDKOCO_174782	0	NA	NA	NA	NA	NA		Ultimate	BIOFNBDB_415580	0	NA	NA	NA	NA	NA		Ultimate	BIOFNBDB_1233038	3.21528	0.297573	1.26378	0.235462	0.81385	NA
Sequel II	KJCDKOCO_174801	3.02428	1.12249	1.17311	0.956849	0.338644	NA		Ultimate	BIOFNBDB_415581	0	NA	NA	NA	NA	NA		Ultimate	BIOFNBDB_1233043	2.27698	0.914475	1.34244	0.681202	0.495744	NA
Sequel II	KJCDKOCO_174802	1.8761	0.437472	1.16724	0.374792	0.707815	NA		Ultimate	BIOFNBDB_415582	0	NA	NA	NA	NA	NA		Ultimate	BIOFNBDB_1233045	3.99563	0.215301	1.10677	0.194531	0.84576	NA
Sequel II	KJCDKOCO_174805	2.39212	0.349172	1.11966	0.311855	0.755151	NA		Ultimate	BIOFNBDB_415584	0.0698346	-0.515545	1.71064	-0.301375	0.763129	NA		Ultimate	BIOFNBDB_1233047	1.41931	2.11651	1.57418	1.34452	0.178781	NA
Sequel II	KJCDKOCO_174808	0.443114	0.423166	1.46299	0.289247	0.772393	NA		Ultimate	BIOFNBDB_415585	0.0475631	0.804789	1.64689	0.488672	0.625074	NA		Ultimate	BIOFNBDB_1233048	1.26088	-0.40063	1.33544	-0.299998	0.764179	NA
Sequel II	KJCDKOCO_174809	0	NA	NA	NA	NA	NA		Ultimate	BIOFNBDB_415586	0.0475631	0.804789	1.64689	0.488672	0.625074	NA		Ultimate	BIOFNBDB_1233049	3.47794	-0.775039	1.17081	-0.661965	0.507993	NA
Sequel II	KJCDKOCO_174810	0	NA	NA	NA	NA	NA		Ultimate	BIOFNBDB_415587	0	NA	NA	NA	NA	NA		Ultimate	BIOFNBDB_1233051	2.90449	-0.240167	1.15326	-0.208251	0.835033	NA
Sequel II	KJCDKOCO_174811	0	NA	NA	NA	NA	NA		Ultimate	BIOFNBDB_415588	0.46378	1.47512	1.75606	0.840019	0.400898	NA		Ultimate	BIOFNBDB_1233055	0.64684	1.15447	1.69798	0.67991	0.496562	NA
Sequel II	KJCDKOCO_174812	1.41662	2.23085	1.30934	1.7038	0.0884187	NA		Ultimate	BIOFNBDB_415589	0.130691	-0.750884	1.75658	-0.427468	0.669038	NA		Ultimate	BIOFNBDB_1233056	1.48382	-0.783021	1.5031	-0.520938	0.60241	NA
Sequel II	KJCDKOCO_174813	2.2253	0.556105	0.969744	0.573455	0.566336	NA		Ultimate	BIOFNBDB_415590	0.373914	-0.319605	1.69617	-0.188427	0.850542	NA		Ultimate	BIOFNBDB_1233059	1.3919	-0.313244	1.34926	-0.232161	0.816413	NA
Sequel II	KJCDKOCO_174815	0.536366	-0.00571072	1.48985	-0.00383309	0.996942	NA		Ultimate	BIOFNBDB_415591	2.14834	-0.483124	1.0939	-0.441654	0.65874	NA		Ultimate	BIOFNBDB_1233060	1.27349	-0.787534	1.44624	-0.544539	0.586071	NA
Sequel II	KJCDKOCO_174816	2.52496	1.04714	1.14214	0.916823	0.359236	NA		Ultimate	BIOFNBDB_415592	0.231426	0.872122	1.66769	0.522952	0.601008	NA		Ultimate	BIOFNBDB_1233061	3.44018	0.0124346	1.18288	0.0105121	0.991613	NA
Sequel II	KJCDKOCO_174822	1.56148	0.917186	1.22861	0.746526	0.45535	NA		Ultimate	BIOFNBDB_415593	0.352671	1.68853	1.76099	0.958853	0.337633	NA		Ultimate	BIOFNBDB_1233062	2.5177	0.619223	1.22149	0.50694	0.612197	NA
Sequel II	KJCDKOCO_174824	1.15135	0.554894	1.12854	0.491691	0.622938	NA		Ultimate	BIOFNBDB_415594	2.06744	1.47855	1.10433	1.33886	0.180617	NA		Ultimate	BIOFNBDB_1233063	2.67507	-0.673484	1.21004	-0.55658	0.577815	NA
Sequel II	KJCDKOCO_174825	1.37906	-0.220802	1.12167	-0.196852	0.843944	NA		Ultimate	BIOFNBDB_415595	0.399057	1.06508	1.53865	0.692217	0.488801	NA		Ultimate	BIOFNBDB_1233065	0.805289	-0.882712	1.39788	-0.631466	0.527736	NA
Sequel II	KJCDKOCO_174827	3.35558	-0.0316262	1.16395	-0.0271714	0.978323	NA		Ultimate	BIOFNBDB_415596	0.688538	0.681232	1.62108	0.420235	0.674314	NA		Ultimate	BIOFNBDB_1233068	0.618889	-0.136363	1.67883	-0.0812251	0.935263	NA
Sequel II	KJCDKOCO_174828	0	NA	NA	NA	NA	NA		Ultimate	BIOFNBDB_415597	0.310427	1.8047	1.76005	1.02537	0.305189	NA		Ultimate	BIOFNBDB_1233069	0.547934	-1.3955	1.4073	-0.991617	0.321384	NA
Sequel II	KJCDKOCO_174829	0	NA	NA	NA	NA	NA		Ultimate	BIOFNBDB_415598	0.845483	-1.03702	1.43514	-0.722592	0.469931	NA		Ultimate	BIOFNBDB_1233073	1.83101	0.675382	1.2485	0.540954	0.588539	NA
Sequel II	KJCDKOCO_174830	0	NA	NA	NA	NA	NA		Ultimate	BIOFNBDB_415599	2.14131	-0.315419	1.20177	-0.262462	0.792965	NA		Ultimate	BIOFNBDB_1233075	0.442969	2.25017	1.81256	1.24144	0.214445	NA
Sequel II	KJCDKOCO_174831	0.0515847	-1.14841	1.49446	-0.768445	0.442223	NA		Ultimate	BIOFNBDB_415600	0.0614039	0.856456	1.66316	0.514956	0.606584	NA		Ultimate	BIOFNBDB_1233076	0.0446591	0.866325	1.73939	0.498064	0.618439	NA
Sequel II	KJCDKOCO_174832	0	NA	NA	NA	NA	NA		Ultimate	BIOFNBDB_415601	0.12627	-0.109605	1.71796	-0.0637995	0.94913	NA		Ultimate	BIOFNBDB_1233077	0.200399	-0.560516	1.83234	-0.305902	0.759679	NA
Sequel II	KJCDKOCO_174833	0.129604	0.992558	1.52802	0.649573	0.515968	NA		Ultimate	BIOFNBDB_415602	0.122906	0.977036	1.69376	0.576844	0.564045	NA		Ultimate	BIOFNBDB_1233078	0.163206	-0.660105	1.81271	-0.364153	0.715744	NA
Sequel II	KJCDKOCO_174834	0.119685	0.828807	1.48525	0.558024	0.576828	NA		Ultimate	BIOFNBDB_415603	0.472159	-0.839229	1.42869	-0.587412	0.556927	NA		Ultimate	BIOFNBDB_1233079	0.0716623	-1.58233	1.80228	-0.877956	0.379968	NA
Sequel II	KJCDKOCO_174835	0	NA	NA	NA	NA	NA		Ultimate	BIOFNBDB_415604	0.614027	1.15213	1.63761	0.703543	0.481717	NA		Ultimate	BIOFNBDB_1233080	0	NA	NA	NA	NA	NA
Sequel II	KJCDKOCO_174836	0	NA	NA	NA	NA	NA		Ultimate	BIOFNBDB_415605	2.31719	0.554664	1.01027	0.549024	0.582989	NA		Ultimate	BIOFNBDB_1233081	0.0446591	0.866325	1.73939	0.498064	0.618439	NA
Sequel II	KJCDKOCO_174837	0.0912305	0.795326	1.47514	0.539153	0.589781	NA		Ultimate	BIOFNBDB_415606	0.199294	1.50431	1.75769	0.855844	0.392084	NA		Ultimate	BIOFNBDB_1233082	0	NA	NA	NA	NA	NA
Sequel II	KJCDKOCO_174838	0	NA	NA	NA	NA	NA		Ultimate	BIOFNBDB_415607	0	NA	NA	NA	NA	NA		Ultimate	BIOFNBDB_1233083	0.703548	0.0833935	1.67323	0.0498398	0.96025	NA
Sequel II	KJCDKOCO_174839	0	NA	NA	NA	NA	NA		Ultimate	BIOFNBDB_415608	0.0699376	-1.48908	1.71427	-0.868641	0.385044	NA		Ultimate	BIOFNBDB_1233084	0.0344902	0.803175	1.72276	0.466215	0.641061	NA
Sequel II	KJCDKOCO_174840	0.133098	0.980487	1.52545	0.642751	0.520386	NA		Ultimate	BIOFNBDB_415609	0.107404	0.935935	1.68437	0.555658	0.578445	NA		Ultimate	BIOFNBDB_1233085	0.0694567	0.922404	1.75491	0.525613	0.599157	NA
Sequel II	KJCDKOCO_174841	0	NA	NA	NA	NA	NA		Ultimate	BIOFNBDB_415610	0.0761673	0.887118	1.67186	0.530618	0.595684	NA		Ultimate	BIOFNBDB_1233086	0.716973	0.517112	1.7575	0.294232	0.76858	NA
Sequel II	KJCDKOCO_174842	0	NA	NA	NA	NA	NA		Ultimate	BIOFNBDB_415612	0.0449302	0.826288	1.65392	0.499594	0.617361	NA		Ultimate	BIOFNBDB_1233087	0.749182	2.1451	1.82237	1.17709	0.23916	NA
Sequel II	KJCDKOCO_174843	0	NA	NA	NA	NA	NA		Ultimate	BIOFNBDB_415613	0.225221	0.126236	1.72534	0.0731658	0.941674	NA		Ultimate	BIOFNBDB_1233088	0.0129877	0.642477	1.72002	0.373529	0.708755	NA
Sequel II	KJCDKOCO_174844	0	NA	NA	NA	NA	NA		Ultimate	BIOFNBDB_415614	0	NA	NA	NA	NA	NA		Ultimate	BIOFNBDB_1233089	1.76145	2.59563	1.42414	1.82259	0.0683648	NA
Sequel II	KJCDKOCO_174845	0	NA	NA	NA	NA	NA		Ultimate	BIOFNBDB_415615	0.825007	1.47699	1.52791	0.966676	0.333706	NA		Ultimate	BIOFNBDB_1233090	1.04231	3.08443	1.74568	1.76689	0.0772469	NA
Sequel II	KJCDKOCO_174846	0.0257924	-0.710451	1.47189	-0.48268	0.629323	NA		Ultimate	BIOFNBDB_415617	0.577521	-0.447165	1.36846	-0.326764	0.743847	NA		Ultimate	BIOFNBDB_1233091	1.56157	1.08559	1.64248	0.660945	0.508647	NA
Sequel II	KJCDKOCO_174847	0	NA	NA	NA	NA	NA		Ultimate	BIOFNBDB_415618	0.0363059	0.799524	1.64511	0.486001	0.626966	NA		Ultimate	BIOFNBDB_1233092	0.470905	2.75838	1.7692	1.55911	0.11897	NA
Sequel II	KJCDKOCO_174848	1.05594	1.48554	1.40496	1.05736	0.290348	NA		Ultimate	BIOFNBDB_415620	1.73686	3.64377	1.61983	2.24948	0.024482	NA		Ultimate	BIOFNBDB_1233093	0.545196	-0.409062	1.73905	-0.235221	0.814037	NA
Sequel II	KJCDKOCO_174849	1.46337	-0.516357	1.46589	-0.352247	0.724653	NA		Ultimate	BIOFNBDB_415622	0.141816	1.0076	1.70012	0.592664	0.553406	NA		Ultimate	BIOFNBDB_1233094	0.381229	1.47095	1.83053	0.803565	0.421648	NA
Sequel II	KJCDKOCO_174850	0.263396	0.39889	1.56801	0.254393	0.799192	NA		Ultimate	BIOFNBDB_415623	0.0726118	0.903758	1.6763	0.539139	0.589791	NA		Ultimate	BIOFNBDB_1233095	1.00033	-1.17907	1.46709	-0.803679	0.421583	NA
Sequel II	KJCDKOCO_174851	2.74356	0.280698	1.37346	0.204373	0.838062	NA		Ultimate	BIOFNBDB_415624	0.541518	1.34124	1.59419	0.841329	0.400164	NA		Ultimate	BIOFNBDB_1233096	1.14251	-0.529463	1.80936	-0.292624	0.76981	NA
Sequel II	KJCDKOCO_174852	0.0992124	0.804557	1.47801	0.54435	0.586201	NA		Ultimate	BIOFNBDB_415625	2.69627	-0.397428	1.02023	-0.389547	0.696871	NA		Ultimate	BIOFNBDB_1233097	2.00467	-0.275887	1.6397	-0.168255	0.866383	NA
Sequel II	KJCDKOCO_174853	0	NA	NA	NA	NA	NA		Ultimate	BIOFNBDB_415626	0.0348658	0.772956	1.63575	0.47254	0.636542	NA		Ultimate	BIOFNBDB_1233098	0.141382	1.04422	1.78177	0.586056	0.557838	NA
Sequel II	KJCDKOCO_174854	0.0711582	0.754402	1.46156	0.516161	0.605742	NA		Ultimate	BIOFNBDB_415627	0.38907	-1.52212	1.64366	-0.926057	0.354416	NA		Ultimate	BIOFNBDB_1233099	0.257966	1.30835	1.81916	0.719205	0.472015	NA
Sequel II	KJCDKOCO_174855	0.060701	0.71155	1.44577	0.49216	0.622606	NA		Ultimate	BIOFNBDB_415628	0.806376	-0.119784	1.32937	-0.0901061	0.928203	NA		Ultimate	BIOFNBDB_1233100	0.0829583	-0.485609	1.80047	-0.269712	0.787382	NA
Sequel II	KJCDKOCO_174856	0	NA	NA	NA	NA	NA		Ultimate	BIOFNBDB_415629	0.222638	0.416941	1.68308	0.247725	0.804347	NA		Ultimate	BIOFNBDB_1233101	0.503468	1.64131	1.83552	0.894193	0.371218	NA
Sequel II	KJCDKOCO_174857	0	NA	NA	NA	NA	NA		Ultimate	BIOFNBDB_415630	0.420123	0.990608	1.59309	0.621815	0.534064	NA		Ultimate	BIOFNBDB_1233102	0	NA	NA	NA	NA	NA
Sequel II	KJCDKOCO_174858	0	NA	NA	NA	NA	NA		Ultimate	BIOFNBDB_415631	1.68438	0.806031	1.08114	0.745538	0.455947	NA		Ultimate	BIOFNBDB_1233103	1.9673	0.217906	1.47888	0.147345	0.88286	NA
Sequel II	KJCDKOCO_174859	0	NA	NA	NA	NA	NA		Ultimate	BIOFNBDB_415632	0.411152	-0.974365	1.5532	-0.627328	0.530444	NA		Ultimate	BIOFNBDB_1233104	0.848501	0.944876	1.45405	0.649824	0.515806	NA
Sequel II	KJCDKOCO_174860	0.114993	-0.850236	1.51157	-0.562485	0.573786	NA		Ultimate	BIOFNBDB_415633	0.376111	2.48858	1.72048	1.44645	0.148052	NA		Ultimate	BIOFNBDB_1233105	0.233168	1.2941	1.81793	0.711851	0.476557	NA
Sequel II	KJCDKOCO_174861	0	NA	NA	NA	NA	NA		Ultimate	BIOFNBDB_415634	0.276705	1.76967	1.76051	1.0052	0.314799	NA		Ultimate	BIOFNBDB_1233106	0	NA	NA	NA	NA	NA
Sequel II	KJCDKOCO_174862	0	NA	NA	NA	NA	NA		Ultimate	BIOFNBDB_415635	0	NA	NA	NA	NA	NA		Ultimate	BIOFNBDB_1233107	0.0942544	0.969152	1.76624	0.548709	0.583205	NA
Sequel II	KJCDKOCO_174863	0	NA	NA	NA	NA	NA		Ultimate	BIOFNBDB_415636	0.339683	2.06014	1.75109	1.17649	0.239399	NA		Ultimate	BIOFNBDB_1233108	0.0689515	-1.55717	1.80169	-0.864282	0.387433	NA
Sequel II	KJCDKOCO_174864	0	NA	NA	NA	NA	NA		Ultimate	BIOFNBDB_415637	0.0622883	-1.41539	1.7123	-0.826598	0.408465	NA		Ultimate	BIOFNBDB_1233109	0.257489	1.33214	1.82137	0.731391	0.46454	NA
Sequel II	KJCDKOCO_174865	0	NA	NA	NA	NA	NA		Ultimate	BIOFNBDB_415638	0	NA	NA	NA	NA	NA		Ultimate	BIOFNBDB_1233110	0.0942544	0.969152	1.76624	0.548709	0.583205	NA
Sequel II	KJCDKOCO_174866	0	NA	NA	NA	NA	NA		Ultimate	BIOFNBDB_415639	0.0349688	-0.976719	1.69697	-0.575568	0.564907	NA		Ultimate	BIOFNBDB_1233111	0.113639	1.01942	1.77698	0.573683	0.566183	NA
Sequel II	KJCDKOCO_174867	0.76879	-2.37859	1.52078	-1.56406	0.117804	NA		Ultimate	BIOFNBDB_415640	0	NA	NA	NA	NA	NA		Ultimate	BIOFNBDB_1233112	0.349428	-2.16825	1.77307	-1.22288	0.221375	NA
Sequel II	KJCDKOCO_174868	0	NA	NA	NA	NA	NA		Ultimate	BIOFNBDB_415641	1.13374	1.31818	1.42872	0.922626	0.356202	NA		Ultimate	BIOFNBDB_1233113	0.203188	0.100178	1.83456	0.0546064	0.956452	NA
Sequel II	KJCDKOCO_174869	0	NA	NA	NA	NA	NA		Ultimate	BIOFNBDB_415644	0.518527	1.83365	1.75953	1.04213	0.297352	NA		Ultimate	BIOFNBDB_1233114	0.279819	1.78549	1.8351	0.972968	0.330569	NA
Sequel II	KJCDKOCO_174870	0.74857	0.635379	1.56782	0.405263	0.685284	NA		Ultimate	BIOFNBDB_415645	0.395676	0.701886	1.72428	0.40706	0.683964	NA		Ultimate	BIOFNBDB_1233115	0.708459	0.638963	1.74401	0.366375	0.714085	NA
Sequel II	KJCDKOCO_174871	0.350764	0.56346	1.58176	0.356223	0.721673	NA		Ultimate	BIOFNBDB_415646	0	NA	NA	NA	NA	NA		Ultimate	BIOFNBDB_1233116	0.536569	0.34956	1.75285	0.199424	0.841931	NA
Sequel II	KJCDKOCO_174872	2.11549	0.722746	1.05117	0.687565	0.491727	NA		Ultimate	BIOFNBDB_415647	0.117591	0.960319	1.69006	0.568215	0.569889	NA		Ultimate	BIOFNBDB_1233117	0	NA	NA	NA	NA	NA
Sequel II	KJCDKOCO_174873	0.211221	-0.853337	1.57463	-0.541928	0.587868	NA		Ultimate	BIOFNBDB_415648	0.0625474	0.874433	1.66834	0.524133	0.600186	NA		Ultimate	BIOFNBDB_1233118	0.0689515	-1.55717	1.80169	-0.864282	0.387433	NA
Sequel II	KJCDKOCO_174874	0.732993	0.421231	1.35464	0.310954	0.755835	NA		Ultimate	BIOFNBDB_415649	0.174922	1.43807	1.75506	0.819385	0.412567	NA		Ultimate	BIOFNBDB_1233119	1.76863	-0.105392	1.67949	-0.0627525	0.949964	NA
Sequel II	KJCDKOCO_174875	2.41942	1.56891	1.08714	1.44316	0.148975	NA		Ultimate	BIOFNBDB_415650	0.0311442	-0.913203	1.69413	-0.539038	0.589861	NA		Ultimate	BIOFNBDB_1233122	3.1735	-0.285519	1.16518	-0.245044	0.806422	NA
Sequel II	KJCDKOCO_174876	3.2685	2.5134	1.24344	2.02133	0.0432455	NA		Ultimate	BIOFNBDB_415651	0.0475631	0.804789	1.64689	0.488672	0.625074	NA		Ultimate	BIOFNBDB_1233124	2.33516	-0.388883	1.42327	-0.273231	0.784676	NA
Sequel II	KJCDKOCO_174877	0.457746	0.366117	1.58569	0.230888	0.817402	NA		Ultimate	BIOFNBDB_415652	0	NA	NA	NA	NA	NA		Ultimate	BIOFNBDB_1233125	2.33126	-0.292356	1.4123	-0.207007	0.836004	NA
Sequel II	KJCDKOCO_174878	1.19206	-1.18521	1.31093	-0.904098	0.365943	NA		Ultimate	BIOFNBDB_415653	0.0614039	0.856456	1.66316	0.514956	0.606584	NA		Ultimate	BIOFNBDB_1233126	1.0694	-0.905958	1.3712	-0.660705	0.508802	NA
Sequel II	KJCDKOCO_174882	0.860194	-1.07142	1.42663	-0.751019	0.452641	NA		Ultimate	BIOFNBDB_415655	0.365449	0.414016	1.72022	0.240676	0.809806	NA		Ultimate	BIOFNBDB_1233127	0.749846	-0.065551	1.74567	-0.0375506	0.970046	NA
Sequel II	KJCDKOCO_174883	1.44965	-1.48526	1.33093	-1.11595	0.264442	NA		Ultimate	BIOFNBDB_415656	0	NA	NA	NA	NA	NA		Ultimate	BIOFNBDB_1233128	0.0471272	0.842692	1.73214	0.486502	0.626611	NA
Sequel II	KJCDKOCO_174885	1.66755	-0.942448	1.10092	-0.856056	0.391967	NA		Ultimate	BIOFNBDB_415657	0.349379	-1.32051	1.61415	-0.818082	0.41331	NA		Ultimate	BIOFNBDB_1233129	0.351715	-0.0877479	1.82663	-0.0480381	0.961686	NA
Sequel II	KJCDKOCO_174886	1.38472	-0.439761	1.316	-0.334165	0.738255	NA		Ultimate	BIOFNBDB_415658	0.249193	-0.195806	1.7523	-0.111742	0.911028	NA		Ultimate	BIOFNBDB_1233130	0.118789	-0.990824	1.80987	-0.547455	0.584066	NA
Sequel II	KJCDKOCO_174887	0.812351	-1.78448	1.46552	-1.21764	0.22336	NA		Ultimate	BIOFNBDB_415659	0.311312	-0.0514129	1.71553	-0.0299691	0.976092	NA		Ultimate	BIOFNBDB_1233131	0.130086	-0.202198	1.80617	-0.111948	0.910864	NA
Sequel II	KJCDKOCO_174888	0.640892	1.27503	1.5324	0.832051	0.40538	NA		Ultimate	BIOFNBDB_415660	0.0138408	0.647191	1.62486	0.398306	0.690405	NA		Ultimate	BIOFNBDB_1233132	0	NA	NA	NA	NA	NA
Sequel II	KJCDKOCO_174889	0	NA	NA	NA	NA	NA		Ultimate	BIOFNBDB_415661	0.0487066	0.83159	1.6556	0.50229	0.615463	NA		Ultimate	BIOFNBDB_1233133	0.360888	-1.05153	1.8325	-0.573823	0.566088	NA
Sequel II	KJCDKOCO_174890	0	NA	NA	NA	NA	NA		Ultimate	BIOFNBDB_415662	1.526	1.99662	1.29373	1.5433	0.122757	NA		Ultimate	BIOFNBDB_1233134	0.31847	1.3864	1.82611	0.759208	0.447728	NA
Sequel II	KJCDKOCO_174891	0	NA	NA	NA	NA	NA		Ultimate	BIOFNBDB_415663	0.417723	2.22515	1.74073	1.27829	0.201148	NA		Ultimate	BIOFNBDB_1233135	0.470151	1.18659	1.80439	0.657615	0.510785	NA
Sequel II	KJCDKOCO_174892	0	NA	NA	NA	NA	NA		Ultimate	BIOFNBDB_415664	0.0614039	0.856456	1.66316	0.514956	0.606584	NA		Ultimate	BIOFNBDB_1233136	1.17228	-0.321488	1.6456	-0.195362	0.845109	NA
Sequel II	KJCDKOCO_174893	0	NA	NA	NA	NA	NA		Ultimate	BIOFNBDB_415665	0	NA	NA	NA	NA	NA		Ultimate	BIOFNBDB_1233137	0.818432	-0.362145	1.38363	-0.261737	0.793525	NA
Sequel II	KJCDKOCO_174894	0	NA	NA	NA	NA	NA		Ultimate	BIOFNBDB_415666	0.591665	-0.520456	1.40888	-0.369412	0.71182	NA		Ultimate	BIOFNBDB_1233138	0	NA	NA	NA	NA	NA
Sequel II	KJCDKOCO_174895	0.135781	0.0770493	1.52616	0.0504857	0.959735	NA		Ultimate	BIOFNBDB_415667	0.208243	0.182472	1.75907	0.103732	0.917382	NA		Ultimate	BIOFNBDB_1233139	0.252118	-0.997002	1.75564	-0.567885	0.570113	NA
Sequel II	KJCDKOCO_174896	0.560508	0.465222	1.51703	0.306666	0.759098	NA		Ultimate	BIOFNBDB_415668	2.06456	-0.991197	0.934613	-1.06054	0.288898	NA		Ultimate	BIOFNBDB_1233140	0.489374	0.403499	1.60108	0.252017	0.801028	NA
Sequel II	KJCDKOCO_174897	0.534643	2.21295	1.57136	1.4083	0.159043	NA		Ultimate	BIOFNBDB_415669	0.333589	-0.87499	1.47079	-0.59491	0.551904	NA		Ultimate	BIOFNBDB_1233141	0	NA	NA	NA	NA	NA
Sequel II	KJCDKOCO_174898	1.13282	1.62627	1.51276	1.07503	0.28236	NA		Ultimate	BIOFNBDB_415670	0.772354	-1.49748	1.48599	-1.00773	0.313582	NA		Ultimate	BIOFNBDB_1233142	0.308795	-0.202202	1.83035	-0.110472	0.912035	NA
Sequel II	KJCDKOCO_174899	2.88383	0.841148	1.2355	0.680813	0.49599	NA		Ultimate	BIOFNBDB_415671	0.0900081	1.05102	1.71193	0.613939	0.539256	NA		Ultimate	BIOFNBDB_1233143	0.129095	1.34956	1.82491	0.739523	0.45959	NA
Sequel II	KJCDKOCO_174900	0.730154	-1.14347	1.35151	-0.84607	0.397514	NA		Ultimate	BIOFNBDB_415672	1.03831	-0.128546	1.2834	-0.10016	0.920217	NA		Ultimate	BIOFNBDB_1233144	0.622251	-1.34501	1.71041	-0.786365	0.431654	NA
Sequel II	KJCDKOCO_174904	3.32787	-1.2511	1.43082	-0.874394	0.381903	NA		Ultimate	BIOFNBDB_415673	0.381563	-0.387105	1.61097	-0.240293	0.810103	NA		Ultimate	BIOFNBDB_1233145	0	NA	NA	NA	NA	NA
Sequel II	KJCDKOCO_174905	0.755655	2.41203	1.55836	1.54781	0.121669	NA		Ultimate	BIOFNBDB_415674	2.11904	-0.0679927	1.13796	-0.0597496	0.952355	NA		Ultimate	BIOFNBDB_1233146	0.534363	2.1976	1.81904	1.20811	0.227006	NA
Sequel II	KJCDKOCO_174906	0.594165	0.628139	1.42356	0.441245	0.659035	NA		Ultimate	BIOFNBDB_415675	0.0415224	0.825677	1.65373	0.499283	0.61758	NA		Ultimate	BIOFNBDB_1233148	0.31847	1.3864	1.82611	0.759208	0.447728	NA
Sequel II	KJCDKOCO_174907	1.76826	0.998868	1.40142	0.712753	0.475999	NA		Ultimate	BIOFNBDB_415676	2.04625	-5.90762	1.34856	-4.38068	1.18309e-05	NA		Ultimate	BIOFNBDB_1233149	0.141382	1.04422	1.78177	0.586056	0.557838	NA
Sequel II	KJCDKOCO_174908	0.545276	2.00957	1.58028	1.27166	0.203496	NA		Ultimate	BIOFNBDB_415677	0.132226	-2.08119	1.74156	-1.19502	0.23208	NA		Ultimate	BIOFNBDB_1233150	1.44709	-1.02644	1.52344	-0.673763	0.500462	NA
Sequel II	KJCDKOCO_174909	0.408062	-0.296316	1.58542	-0.186901	0.851738	NA		Ultimate	BIOFNBDB_415678	0.211075	0.20317	1.72499	0.11778	0.906242	NA		Ultimate	BIOFNBDB_1233151	1.42598	2.78477	1.77617	1.56785	0.116916	NA
Sequel II	KJCDKOCO_174910	0.730831	0.981369	1.49721	0.655467	0.512167	NA		Ultimate	BIOFNBDB_415681	0.142689	0.988126	1.69613	0.582577	0.560178	NA		Ultimate	BIOFNBDB_1233152	0.998924	0.0717618	1.42589	0.0503276	0.959861	NA
Sequel II	KJCDKOCO_174911	0.184262	-0.250623	1.51649	-0.165265	0.868735	NA		Ultimate	BIOFNBDB_415682	0	NA	NA	NA	NA	NA		Ultimate	BIOFNBDB_1233154	0.717025	0.348828	1.752	0.199103	0.842182	NA
Sequel II	KJCDKOCO_174919	0.213524	0.878071	1.49998	0.585387	0.558288	NA		Ultimate	BIOFNBDB_415683	0	NA	NA	NA	NA	NA		Ultimate	BIOFNBDB_1233155	0.364381	1.45465	1.82971	0.795018	0.426603	NA
Sequel II	KJCDKOCO_174920	0.249103	0.942466	1.51569	0.621808	0.534068	NA		Ultimate	BIOFNBDB_415684	0	NA	NA	NA	NA	NA		Ultimate	BIOFNBDB_1233156	1.92182	-0.824535	1.51501	-0.544244	0.586274	NA
Sequel II	KJCDKOCO_174921	0.0336423	0.680606	1.43325	0.474868	0.634881	NA		Ultimate	BIOFNBDB_415685	0	NA	NA	NA	NA	NA		Ultimate	BIOFNBDB_1233157	0.263081	-0.860969	1.75061	-0.49181	0.622854	NA
Sequel II	KJCDKOCO_174922	0.0336423	0.680606	1.43325	0.474868	0.634881	NA		Ultimate	BIOFNBDB_415686	0.0475631	0.804789	1.64689	0.488672	0.625074	NA		Ultimate	BIOFNBDB_1233158	0	NA	NA	NA	NA	NA
Sequel II	KJCDKOCO_174923	0	NA	NA	NA	NA	NA		Ultimate	BIOFNBDB_415687	0.0614039	0.856456	1.66316	0.514956	0.606584	NA		Ultimate	BIOFNBDB_1233159	1.17929	1.01912	1.5795	0.645213	0.518789	NA
Sequel II	KJCDKOCO_174924	0	NA	NA	NA	NA	NA		Ultimate	BIOFNBDB_415688	0.104597	0.947153	1.68703	0.561431	0.574504	NA		Ultimate	BIOFNBDB_1233160	1.76382	0.529105	1.58933	0.332911	0.739202	NA
Sequel II	KJCDKOCO_174925	0.0711582	0.754402	1.46156	0.516161	0.605742	NA		Ultimate	BIOFNBDB_415689	0	NA	NA	NA	NA	NA		Ultimate	BIOFNBDB_1233161	0.206883	-1.3579	1.82462	-0.744209	0.45675	NA
Sequel II	KJCDKOCO_174927	0	NA	NA	NA	NA	NA		Ultimate	BIOFNBDB_415690	0.0824289	0.901541	1.67572	0.538002	0.590575	NA		Ultimate	BIOFNBDB_1233162	0.478006	0.923135	1.76554	0.522864	0.601069	NA
Sequel II	KJCDKOCO_174929	0.987708	0.646587	1.32552	0.487798	0.625693	NA		Ultimate	BIOFNBDB_415691	0.472298	0.181506	1.7574	0.103281	0.91774	NA		Ultimate	BIOFNBDB_1233164	0.449381	0.174908	1.74792	0.100066	0.920292	NA
Sequel II	KJCDKOCO_174930	0.0871638	-0.719469	1.50584	-0.477787	0.632802	NA		Ultimate	BIOFNBDB_415692	0.433172	1.47291	1.75575	0.838908	0.401521	NA		Ultimate	BIOFNBDB_1233165	0.653809	-0.767864	1.61635	-0.475061	0.634744	NA
Sequel II	KJCDKOCO_174932	0	NA	NA	NA	NA	NA		Ultimate	BIOFNBDB_415693	1.28749	-1.64269	1.48125	-1.10899	0.267436	NA		Ultimate	BIOFNBDB_1233166	0.261671	-0.352569	1.83228	-0.192421	0.847412	NA
Sequel II	KJCDKOCO_174933	0.0884513	0.776244	1.46898	0.528422	0.597206	NA		Ultimate	BIOFNBDB_415694	0.126638	-0.123653	1.74929	-0.0706877	0.943646	NA		Ultimate	BIOFNBDB_1233167	0.39831	1.86206	1.83334	1.01566	0.309789	NA
Sequel II	KJCDKOCO_174934	0.0496062	0.718344	1.44839	0.495961	0.619922	NA		Ultimate	BIOFNBDB_415695	0.252064	-0.701952	1.71583	-0.409105	0.682463	NA		Ultimate	BIOFNBDB_1233168	0.0344758	-1.02846	1.78552	-0.576	0.564615	NA
Sequel II	KJCDKOCO_174935	1.45404	-1.30186	1.33023	-0.978676	0.32774	NA		Ultimate	BIOFNBDB_415696	0	NA	NA	NA	NA	NA		Ultimate	BIOFNBDB_1233169	0.167417	-0.761735	1.83564	-0.414969	0.678165	NA
Sequel II	KJCDKOCO_174936	0.796264	-0.363599	1.29297	-0.281211	0.778548	NA		Ultimate	BIOFNBDB_415697	0.311276	0.0882828	1.71792	0.0513893	0.959015	NA		Ultimate	BIOFNBDB_1233170	0.0703213	-0.566246	1.79868	-0.314812	0.752904	NA
Sequel II	KJCDKOCO_174937	0.918501	-1.1849	1.34055	-0.883886	0.376758	NA		Ultimate	BIOFNBDB_415698	0.244782	-3.0451	1.72574	-1.76452	0.0776442	NA		Ultimate	BIOFNBDB_1233171	0.282763	1.1634	1.80108	0.645944	0.518316	NA
Sequel II	KJCDKOCO_174938	0.921242	-1.95242	1.26766	-1.54018	0.123517	NA		Ultimate	BIOFNBDB_415699	1.00155	-1.57992	1.2789	-1.23537	0.216692	NA		Ultimate	BIOFNBDB_1233172	0.158451	-0.717111	1.8127	-0.395604	0.692397	NA
Sequel II	KJCDKOCO_174939	0.775715	-0.675259	1.38821	-0.486424	0.626667	NA		Ultimate	BIOFNBDB_415700	0.567377	-2.99126	1.62289	-1.84317	0.065304	NA		Ultimate	BIOFNBDB_1233173	0.302119	-0.204511	1.82646	-0.111971	0.910846	NA
Sequel II	KJCDKOCO_174940	1.58321	-1.40031	1.13846	-1.23001	0.218694	NA		Ultimate	BIOFNBDB_415705	0.0138408	0.647191	1.62486	0.398306	0.690405	NA		Ultimate	BIOFNBDB_1233174	0.65291	0.463145	1.81562	0.255088	0.798655	NA
Sequel II	KJCDKOCO_174941	2.18744	-0.638841	1.12831	-0.566194	0.571262	NA		Ultimate	BIOFNBDB_415706	0.997793	-1.02439	1.57139	-0.651898	0.514467	NA		Ultimate	BIOFNBDB_1233177	0.954221	-0.0228383	1.65003	-0.0138412	0.988957	NA
Sequel II	KJCDKOCO_174942	1.81314	-0.616582	1.17833	-0.523268	0.600788	NA		Ultimate	BIOFNBDB_415707	0.488618	0.39121	1.63259	0.239625	0.810621	NA		Ultimate	BIOFNBDB_1233178	0.12873	-0.181177	1.80579	-0.100331	0.920082	NA
Sequel II	KJCDKOCO_174944	0.138052	-0.649239	1.51539	-0.42843	0.668338	NA		Ultimate	BIOFNBDB_415708	1.20955	0.500926	1.61991	0.30923	0.757146	NA		Ultimate	BIOFNBDB_1233179	0.772326	-0.135802	1.7617	-0.0770855	0.938556	NA
Sequel II	KJCDKOCO_174945	0.557243	-0.168818	1.51487	-0.111441	0.911267	NA		Ultimate	BIOFNBDB_415709	2.47488	-0.174488	1.17894	-0.148004	0.88234	NA		Ultimate	BIOFNBDB_1233180	0	NA	NA	NA	NA	NA
Sequel II	KJCDKOCO_174946	0.0168212	0.594355	1.411	0.421231	0.673587	NA		Ultimate	BIOFNBDB_415710	0	NA	NA	NA	NA	NA		Ultimate	BIOFNBDB_1233181	0.44178	-1.34397	1.70705	-0.787307	0.431102	NA
Sequel II	KJCDKOCO_174947	0.103335	0.802484	1.47737	0.543183	0.587004	NA		Ultimate	BIOFNBDB_415711	0.227146	-0.338173	1.76094	-0.192042	0.84771	NA		Ultimate	BIOFNBDB_1233182	0.137932	-0.77674	1.81154	-0.428773	0.668088	NA
Sequel II	KJCDKOCO_174948	0	NA	NA	NA	NA	NA		Ultimate	BIOFNBDB_415712	0.423457	-1.28887	1.68052	-0.76695	0.443111	NA		Ultimate	BIOFNBDB_1233183	0.262895	1.37999	1.82522	0.756068	0.449608	NA
Sequel II	KJCDKOCO_174951	2.08919	0.996185	1.5475	0.643739	0.519745	NA		Ultimate	BIOFNBDB_415713	0.132226	-2.08119	1.74156	-1.19502	0.23208	NA		Ultimate	BIOFNBDB_1233184	0.282763	1.1634	1.80108	0.645944	0.518316	NA
Sequel II	KJCDKOCO_174952	0.185269	0.872344	1.49729	0.582614	0.560153	NA		Ultimate	BIOFNBDB_415714	0.104803	-1.0075	1.72185	-0.585126	0.558463	NA		Ultimate	BIOFNBDB_1233185	0.0689515	-1.55717	1.80169	-0.864282	0.387433	NA
Sequel II	KJCDKOCO_174953	0.395994	0.170382	1.54056	0.110597	0.911936	NA		Ultimate	BIOFNBDB_415715	0	NA	NA	NA	NA	NA		Ultimate	BIOFNBDB_1233186	2.87795	1.48614	1.36778	1.08654	0.27724	NA
Sequel II	KJCDKOCO_174954	2.74157	-1.0221	1.3102	-0.780107	0.435328	NA		Ultimate	BIOFNBDB_415716	0	NA	NA	NA	NA	NA		Ultimate	BIOFNBDB_1233187	0.539091	2.04724	1.82691	1.1206	0.262456	NA
Sequel II	KJCDKOCO_174955	1.96075	-1.86676	1.39431	-1.33884	0.180624	NA		Ultimate	BIOFNBDB_415717	0.158403	-0.0531434	1.75521	-0.0302776	0.975846	NA		Ultimate	BIOFNBDB_1233188	0.115664	1.00811	1.77468	0.56805	0.570001	NA
Sequel II	KJCDKOCO_174957	0.997257	0.788754	1.4604	0.540094	0.589132	NA		Ultimate	BIOFNBDB_415718	0.740917	0.463141	1.57805	0.293489	0.769148	NA		Ultimate	BIOFNBDB_1233189	1.32728	0.329831	1.59675	0.206564	0.83635	NA
Sequel II	KJCDKOCO_174958	0.0603822	0.737243	1.45544	0.506542	0.612476	NA		Ultimate	BIOFNBDB_415719	1.75418	-0.440032	1.35065	-0.325793	0.744581	NA		Ultimate	BIOFNBDB_1233190	0.0358311	-1.05062	1.78639	-0.588126	0.556447	NA
Sequel II	KJCDKOCO_174959	0.400683	-1.17253	1.5649	-0.749268	0.453695	NA		Ultimate	BIOFNBDB_415720	0.189843	-0.699743	1.68398	-0.415529	0.677755	NA		Ultimate	BIOFNBDB_1233191	1.24129	0.42236	1.4744	0.286462	0.774524	NA
Sequel II	KJCDKOCO_174960	0.0515847	-1.14841	1.49446	-0.768445	0.442223	NA		Ultimate	BIOFNBDB_415722	1.96942	2.25487	1.26837	1.77778	0.0754403	NA		Ultimate	BIOFNBDB_1233192	0.127112	-1.7992	1.83188	-0.982161	0.32602	NA
Sequel II	KJCDKOCO_174961	0.112956	-0.987158	1.51244	-0.652693	0.513954	NA		Ultimate	BIOFNBDB_415723	0.316177	-1.04659	1.50328	-0.696205	0.4863	NA		Ultimate	BIOFNBDB_1233193	1.33822	-1.29299	1.62678	-0.794814	0.426722	NA
Sequel II	KJCDKOCO_174962	0.0248031	0.635143	1.41704	0.448217	0.653996	NA		Ultimate	BIOFNBDB_415724	0.0951261	0.920495	1.68058	0.547724	0.583881	NA		Ultimate	BIOFNBDB_1233195	1.13403	3.43516	1.70301	2.01711	0.0436838	NA
Sequel II	KJCDKOCO_174963	0	NA	NA	NA	NA	NA		Ultimate	BIOFNBDB_415725	0.846965	2.5632	1.71943	1.49073	0.136033	NA		Ultimate	BIOFNBDB_1233196	1.26312	1.73436	1.6134	1.07497	0.282386	NA
Sequel II	KJCDKOCO_174964	0.321306	-0.409419	1.4866	-0.275407	0.783003	NA		Ultimate	BIOFNBDB_415726	0.770785	-1.31113	1.55565	-0.842814	0.399332	NA		Ultimate	BIOFNBDB_1233197	0.907839	-0.221464	1.32102	-0.167646	0.866862	NA
Sequel II	KJCDKOCO_174965	0.353643	0.776031	1.57979	0.491224	0.623268	NA		Ultimate	BIOFNBDB_415727	0.0311442	-0.913203	1.69413	-0.539038	0.589861	NA		Ultimate	BIOFNBDB_1233199	0.154369	1.06399	1.78541	0.595933	0.55122	NA
Sequel II	KJCDKOCO_174966	1.01458	0.560316	1.36118	0.411641	0.680603	NA		Ultimate	BIOFNBDB_415728	0.82336	-1.06102	1.40298	-0.756259	0.449494	NA		Ultimate	BIOFNBDB_1233200	0	NA	NA	NA	NA	NA
Sequel II	KJCDKOCO_174967	1.11393	0.10526	1.3559	0.0776306	0.938122	NA		Ultimate	BIOFNBDB_415729	1.01172	0.22757	1.46828	0.154991	0.876829	NA		Ultimate	BIOFNBDB_1233201	0.0816174	0.948154	1.76132	0.53832	0.590356	NA
Sequel II	KJCDKOCO_174968	1.06213	0.408215	1.5195	0.268652	0.788198	NA		Ultimate	BIOFNBDB_415730	0.315477	-0.10875	1.72085	-0.0631958	0.949611	NA		Ultimate	BIOFNBDB_1233202	0	NA	NA	NA	NA	NA
Sequel II	KJCDKOCO_174969	0	NA	NA	NA	NA	NA		Ultimate	BIOFNBDB_415731	0.585972	-1.22877	1.64166	-0.748496	0.454161	NA		Ultimate	BIOFNBDB_1233203	0.347643	-0.578039	1.6476	-0.350838	0.72571	NA
Sequel II	KJCDKOCO_174970	0.0515847	-1.14841	1.49446	-0.768445	0.442223	NA		Ultimate	BIOFNBDB_415732	0.517762	-0.317782	1.61414	-0.196873	0.843927	NA		Ultimate	BIOFNBDB_1233204	0.208108	-0.546051	1.83249	-0.297983	0.765716	NA
Sequel II	KJCDKOCO_174971	0	NA	NA	NA	NA	NA		Ultimate	BIOFNBDB_415733	0.339292	-1.0942	1.7545	-0.623653	0.532855	NA		Ultimate	BIOFNBDB_1233205	0	NA	NA	NA	NA	NA
Sequel II	KJCDKOCO_174972	0	NA	NA	NA	NA	NA		Ultimate	BIOFNBDB_415734	1.70168	-1.0043	1.15626	-0.868578	0.385078	NA		Ultimate	BIOFNBDB_1233206	1.18155	-0.357935	1.36917	-0.261424	0.793766	NA
Sequel II	KJCDKOCO_174973	0	NA	NA	NA	NA	NA		Ultimate	BIOFNBDB_415737	2.09579	-1.1732	1.14785	-1.02209	0.30674	NA		Ultimate	BIOFNBDB_1233207	0.234897	-0.472477	1.83122	-0.258013	0.796397	NA
Sequel II	KJCDKOCO_174974	0	NA	NA	NA	NA	NA		Ultimate	BIOFNBDB_415738	0.0760743	-0.340653	1.71198	-0.198983	0.842276	NA		Ultimate	BIOFNBDB_1233208	0.232691	1.68614	1.8359	0.918427	0.358395	NA
Sequel II	KJCDKOCO_174989	0	NA	NA	NA	NA	NA		Ultimate	BIOFNBDB_415739	0.300999	-0.136931	1.65676	-0.0826498	0.93413	NA		Ultimate	BIOFNBDB_1233209	0.322805	0.419236	1.83247	0.228782	0.819038	NA
Sequel II	KJCDKOCO_174990	0	NA	NA	NA	NA	NA		Ultimate	BIOFNBDB_415740	1.1797	-0.904523	1.22143	-0.740542	0.458971	NA		Ultimate	BIOFNBDB_1233210	0.207078	-0.556953	1.83418	-0.303653	0.761393	NA
Sequel II	KJCDKOCO_174991	0	NA	NA	NA	NA	NA		Ultimate	BIOFNBDB_415741	0.417503	0.158439	1.632	0.0970824	0.922661	NA		Ultimate	BIOFNBDB_1233211	0.133916	1.03625	1.78027	0.582074	0.560517	NA
Sequel II	KJCDKOCO_174992	0	NA	NA	NA	NA	NA		Ultimate	BIOFNBDB_415742	0.0756898	-0.477849	1.71165	-0.279174	0.780111	NA		Ultimate	BIOFNBDB_1233212	0	NA	NA	NA	NA	NA
Sequel II	KJCDKOCO_174993	0	NA	NA	NA	NA	NA		Ultimate	BIOFNBDB_415743	0.136234	-0.169133	1.74917	-0.096693	0.92297	NA		Ultimate	BIOFNBDB_1233213	0.0129877	0.642477	1.72002	0.373529	0.708755	NA
Sequel II	KJCDKOCO_174994	0	NA	NA	NA	NA	NA		Ultimate	BIOFNBDB_415744	0.227938	0.287823	1.76062	0.163478	0.870142	NA		Ultimate	BIOFNBDB_1233214	0	NA	NA	NA	NA	NA
Sequel II	KJCDKOCO_174995	0	NA	NA	NA	NA	NA		Ultimate	BIOFNBDB_415745	0.448295	-0.636701	1.59162	-0.400033	0.689132	NA		Ultimate	BIOFNBDB_1233215	0.386191	-0.375958	1.83006	-0.205435	0.837232	NA
Sequel II	KJCDKOCO_174996	0	NA	NA	NA	NA	NA		Ultimate	BIOFNBDB_415746	0	NA	NA	NA	NA	NA		Ultimate	BIOFNBDB_1233216	0	NA	NA	NA	NA	NA
Sequel II	KJCDKOCO_174997	3.11914	-0.67967	0.974212	-0.697661	0.485389	NA		Ultimate	BIOFNBDB_415747	0.0449302	0.826288	1.65392	0.499594	0.617361	NA		Ultimate	BIOFNBDB_1233217	0	NA	NA	NA	NA	NA
Sequel II	KJCDKOCO_174998	0.0707672	-1.32899	1.50117	-0.885304	0.375993	NA		Ultimate	BIOFNBDB_415748	0	NA	NA	NA	NA	NA		Ultimate	BIOFNBDB_1233218	0.0942544	0.969152	1.76624	0.548709	0.583205	NA
Sequel II	KJCDKOCO_174999	0	NA	NA	NA	NA	NA		Ultimate	BIOFNBDB_415750	0.137423	0.99364	1.69728	0.585431	0.558258	NA		Ultimate	BIOFNBDB_1233219	0.253086	-0.931233	1.82877	-0.509213	0.610603	NA
Sequel II	KJCDKOCO_175001	0.153377	0.849601	1.49112	0.569773	0.568832	NA		Ultimate	BIOFNBDB_415751	0.166989	-1.17481	1.76099	-0.667131	0.504688	NA		Ultimate	BIOFNBDB_1233222	0.576671	-0.672641	1.74422	-0.38564	0.699763	NA
Sequel II	KJCDKOCO_175002	0.0879793	0.784776	1.47177	0.533219	0.593882	NA		Ultimate	BIOFNBDB_415752	0	NA	NA	NA	NA	NA		Ultimate	BIOFNBDB_1233223	0.396616	0.014783	1.81972	0.00812379	0.993518	NA
Sequel II	KJCDKOCO_175003	0	NA	NA	NA	NA	NA		Ultimate	BIOFNBDB_415753	0.852369	0.610939	1.57374	0.388208	0.697862	NA		Ultimate	BIOFNBDB_1233224	0	NA	NA	NA	NA	NA
Sequel II	KJCDKOCO_175004	0.532156	2.16122	1.57265	1.37425	0.169363	NA		Ultimate	BIOFNBDB_415754	0.0697316	0.881033	1.67019	0.527506	0.597842	NA		Ultimate	BIOFNBDB_1233225	0.603257	-0.833589	1.72328	-0.483723	0.628582	NA
Sequel II	KJCDKOCO_175005	0.14969	0.847142	1.49044	0.568382	0.569776	NA		Ultimate	BIOFNBDB_415755	0.0622883	-1.41539	1.7123	-0.826598	0.408465	NA		Ultimate	BIOFNBDB_1233226	0.27903	1.33852	1.82184	0.734708	0.462517	NA
Sequel II	KJCDKOCO_175006	2.29491	0.0784182	1.28813	0.0608774	0.951457	NA		Ultimate	BIOFNBDB_415756	0.41951	-1.39256	1.57266	-0.885486	0.375895	NA		Ultimate	BIOFNBDB_1233227	0.10347	0.99835	1.77265	0.563197	0.573301	NA
Sequel II	KJCDKOCO_175007	0	NA	NA	NA	NA	NA		Ultimate	BIOFNBDB_415757	0.44591	-0.140202	1.69564	-0.0826838	0.934103	NA		Ultimate	BIOFNBDB_1233228	2.20043	-0.00605609	1.3659	-0.00443379	0.996462	NA
Sequel II	KJCDKOCO_175008	0.854384	0.698064	1.51336	0.461269	0.644606	NA		Ultimate	BIOFNBDB_415758	0.312204	-0.0554887	1.75984	-0.0315306	0.974846	NA		Ultimate	BIOFNBDB_1233229	1.03903	-0.264078	1.20475	-0.219198	0.826496	NA
Sequel II	KJCDKOCO_175009	0.140852	1.00568	1.53065	0.65703	0.511161	NA		Ultimate	BIOFNBDB_415759	1.0587	0.807735	1.52685	0.529021	0.596791	NA		Ultimate	BIOFNBDB_1233230	1.29141	-0.0850449	1.45546	-0.0584315	0.953405	NA
Sequel II	KJCDKOCO_175010	1.7794	0.837874	1.25549	0.667365	0.504539	NA		Ultimate	BIOFNBDB_415760	0.0622883	-1.41539	1.7123	-0.826598	0.408465	NA		Ultimate	BIOFNBDB_1233231	2.08542	0.596074	1.31025	0.454932	0.649158	NA
Sequel II	KJCDKOCO_175012	2.35486	0.838071	1.11517	0.751516	0.452342	NA		Ultimate	BIOFNBDB_415761	0.0224651	0.715038	1.62693	0.439501	0.660298	NA		Ultimate	BIOFNBDB_1233232	0	NA	NA	NA	NA	NA
Sequel II	KJCDKOCO_175019	3.28064	2.8401	1.53407	1.85135	0.064119	NA		Ultimate	BIOFNBDB_415762	0.344646	-0.930441	1.51413	-0.614504	0.538882	NA		Ultimate	BIOFNBDB_1233233	0.538262	0.181194	1.64356	0.110245	0.912215	NA
Sequel II	KJCDKOCO_175022	1.70108	0.337347	1.24002	0.27205	0.785584	NA		Ultimate	BIOFNBDB_415763	0.147042	-1.56665	1.7273	-0.906993	0.36441	NA		Ultimate	BIOFNBDB_1233234	2.18219	0.529529	1.56615	0.338109	0.735281	NA
Sequel II	KJCDKOCO_175024	0.494855	-0.0140999	1.53643	-0.00917705	0.992678	NA		Ultimate	BIOFNBDB_415764	0.577721	-2.33508	1.36343	-1.71265	0.0867764	NA		Ultimate	BIOFNBDB_1233235	0.78653	-0.998692	1.08386	-0.921421	0.35683	NA
Sequel II	KJCDKOCO_175029	2.1391	2.01752	1.34105	1.50443	0.132471	NA		Ultimate	BIOFNBDB_415765	0.236617	-0.25242	1.72939	-0.145959	0.883954	NA		Ultimate	BIOFNBDB_1233236	0.254207	1.82734	1.8342	0.996262	0.319123	NA
Sequel II	KJCDKOCO_175030	0.0711582	0.754402	1.46156	0.516161	0.605742	NA		Ultimate	BIOFNBDB_415766	0.490556	-1.10105	1.54498	-0.712657	0.476058	NA		Ultimate	BIOFNBDB_1233237	0.835892	-1.22744	1.67285	-0.733745	0.463104	NA
Sequel II	KJCDKOCO_175031	0.060701	0.71155	1.44577	0.49216	0.622606	NA		Ultimate	BIOFNBDB_415767	0.98953	0.0816542	1.61102	0.0506849	0.959577	NA		Ultimate	BIOFNBDB_1233238	0.317239	0.334262	1.82145	0.183514	0.854394	NA
Sequel II	KJCDKOCO_175032	0.0897293	0.791384	1.47389	0.536935	0.591313	NA		Ultimate	BIOFNBDB_415770	0.338735	2.45044	1.72302	1.42218	0.154974	NA		Ultimate	BIOFNBDB_1233239	0.531543	-1.93741	1.65015	-1.17408	0.240363	NA
Sequel II	KJCDKOCO_175033	2.24542	0.673422	1.20232	0.560102	0.57541	NA		Ultimate	BIOFNBDB_415772	0.851684	0.34434	1.3074	0.263378	0.792259	NA		Ultimate	BIOFNBDB_1233240	0.559954	-0.953427	1.735	-0.549527	0.582644	NA
Sequel II	KJCDKOCO_175034	0	NA	NA	NA	NA	NA		Ultimate	BIOFNBDB_415774	0.103701	0.956983	1.6893	0.566495	0.571057	NA		Ultimate	BIOFNBDB_1233241	0.374549	1.50629	1.83212	0.822156	0.410988	NA
Sequel II	KJCDKOCO_175035	1.02027	0.158606	1.24264	0.127637	0.898437	NA		Ultimate	BIOFNBDB_415775	0.596139	-1.43068	1.63065	-0.877369	0.380286	NA		Ultimate	BIOFNBDB_1233242	0.330563	-0.126052	1.82453	-0.0690873	0.94492	NA
Sequel II	KJCDKOCO_175037	1.15208	-1.14355	1.42089	-0.804811	0.420928	NA		Ultimate	BIOFNBDB_415776	0.695814	-1.40157	1.43364	-0.977631	0.328257	NA		Ultimate	BIOFNBDB_1233243	1.46506	2.46045	1.80345	1.3643	0.172473	NA
Sequel II	KJCDKOCO_175038	3.49432	-0.830761	1.14053	-0.728399	0.46637	NA		Ultimate	BIOFNBDB_415777	0.142982	1.32768	1.74787	0.759595	0.447497	NA		Ultimate	BIOFNBDB_1233244	1.03249	0.5499	1.69082	0.325226	0.74501	NA
Sequel II	KJCDKOCO_175039	0.973813	-0.825519	1.19962	-0.688149	0.491359	NA		Ultimate	BIOFNBDB_415778	1.54327	1.06305	1.38596	0.767013	0.443074	NA		Ultimate	BIOFNBDB_1233245	0.141382	1.04422	1.78177	0.586056	0.557838	NA
Sequel II	KJCDKOCO_175040	1.65034	-0.502373	1.28394	-0.391275	0.695594	NA		Ultimate	BIOFNBDB_415779	0.380099	0.767654	1.73056	0.443586	0.657342	NA		Ultimate	BIOFNBDB_1233246	1.64659	0.136067	1.24909	0.108933	0.913255	NA
Sequel II	KJCDKOCO_175042	0.774987	1.56731	1.51864	1.03205	0.30205	NA		Ultimate	BIOFNBDB_415780	0.731966	-1.42716	1.50469	-0.948475	0.342888	NA		Ultimate	BIOFNBDB_1233247	0.31847	1.3864	1.82611	0.759208	0.447728	NA
Sequel II	KJCDKOCO_175045	1.42867	-0.804911	1.22839	-0.655258	0.512302	NA		Ultimate	BIOFNBDB_415781	0.530337	-0.298549	1.58459	-0.188408	0.850557	NA		Ultimate	BIOFNBDB_1233248	0.55215	0.28921	1.81903	0.158992	0.873676	NA
Sequel II	KJCDKOCO_175048	0.603192	-0.841831	1.51278	-0.556479	0.577883	NA		Ultimate	BIOFNBDB_415782	0.487818	2.45324	1.72666	1.42081	0.155373	NA		Ultimate	BIOFNBDB_1233249	0	NA	NA	NA	NA	NA
Sequel II	KJCDKOCO_175049	1.89755	0.384656	1.20821	0.318367	0.750206	NA		Ultimate	BIOFNBDB_415783	0.18469	1.4892	1.7573	0.847436	0.396752	NA		Ultimate	BIOFNBDB_1233250	0.537759	0.458087	1.64304	0.278805	0.780394	NA
Sequel II	KJCDKOCO_175051	0.460972	0.587456	1.5742	0.373178	0.709016	NA		Ultimate	BIOFNBDB_415784	0.421966	1.01368	1.61436	0.627912	0.530062	NA		Ultimate	BIOFNBDB_1233251	0	NA	NA	NA	NA	NA
Sequel II	KJCDKOCO_175054	0.329526	1.66861	1.58638	1.05183	0.292876	NA		Ultimate	BIOFNBDB_415785	0.24586	-0.291518	1.76096	-0.165545	0.868515	NA		Ultimate	BIOFNBDB_1233252	0.0942544	0.969152	1.76624	0.548709	0.583205	NA
Sequel II	KJCDKOCO_175055	0	NA	NA	NA	NA	NA		Ultimate	BIOFNBDB_415786	0.571658	-1.32828	1.53661	-0.86442	0.387357	NA		Ultimate	BIOFNBDB_1233253	0.16322	-0.0383803	1.83551	-0.0209099	0.983318	NA
Sequel II	KJCDKOCO_175056	2.62576	1.07723	1.20684	0.892604	0.372069	NA		Ultimate	BIOFNBDB_415787	0.245889	-0.809481	1.72189	-0.470111	0.638275	NA		Ultimate	BIOFNBDB_1233254	0.0912811	-1.16292	1.80714	-0.643515	0.51989	NA
Sequel II	KJCDKOCO_175057	0	NA	NA	NA	NA	NA		Ultimate	BIOFNBDB_415788	1.84169	-2.01902	1.37539	-1.46796	0.142115	NA		Ultimate	BIOFNBDB_1233255	0.684068	1.69103	1.83588	0.921101	0.356998	NA
Sequel II	KJCDKOCO_175058	1.87418	0.0119871	1.31361	0.00912535	0.992719	NA		Ultimate	BIOFNBDB_415789	1.88085	-0.51012	1.21794	-0.418839	0.675334	NA		Ultimate	BIOFNBDB_1233256	0	NA	NA	NA	NA	NA
Sequel II	KJCDKOCO_175064	1.66813	0.0115368	1.45704	0.00791793	0.993682	NA		Ultimate	BIOFNBDB_415791	0.322361	0.733733	1.67955	0.436864	0.66221	NA		Ultimate	BIOFNBDB_1233258	2.97532	2.51969	1.33797	1.88322	0.0596708	NA
Sequel II	KJCDKOCO_175065	0.546294	0.571789	1.41804	0.403224	0.686784	NA		Ultimate	BIOFNBDB_415792	0.218344	0.303164	1.74008	0.174224	0.861689	NA		Ultimate	BIOFNBDB_1233259	0	NA	NA	NA	NA	NA
Sequel II	KJCDKOCO_175066	0.266455	0.356278	1.5854	0.224724	0.822194	NA		Ultimate	BIOFNBDB_415793	0.132316	-0.765167	1.75534	-0.435909	0.662903	NA		Ultimate	BIOFNBDB_1233260	0.397334	-0.00497792	1.82374	-0.00272951	0.997822	NA
Sequel II	KJCDKOCO_175067	0.265109	-0.270235	1.57934	-0.171107	0.86414	NA		Ultimate	BIOFNBDB_415794	0.37467	-0.665008	1.755	-0.378921	0.704746	NA		Ultimate	BIOFNBDB_1233261	0.213044	-0.485127	1.81481	-0.267316	0.789226	NA
Sequel II	KJCDKOCO_175068	1.92776	-0.244793	1.01225	-0.241831	0.808911	NA		Ultimate	BIOFNBDB_415795	0.242195	1.23541	1.73697	0.711242	0.476934	NA		Ultimate	BIOFNBDB_1233262	0.0513382	0.8524	1.73517	0.491248	0.623251	NA
Sequel II	KJCDKOCO_175071	3.38571	0.924619	1.03778	0.890959	0.372951	NA		Ultimate	BIOFNBDB_415796	1.72357	0.559555	1.50112	0.372757	0.709329	NA		Ultimate	BIOFNBDB_1233263	0.0716623	-1.58233	1.80228	-0.877956	0.379968	NA
Sequel II	KJCDKOCO_175072	2.95406	0.672491	1.01682	0.661365	0.508378	NA		Ultimate	BIOFNBDB_415797	0.371878	0.0979078	1.7568	0.0557309	0.955556	NA		Ultimate	BIOFNBDB_1233264	0	NA	NA	NA	NA	NA
Sequel II	KJCDKOCO_175073	1.81713	3.64831	1.45879	2.50092	0.012387	NA		Ultimate	BIOFNBDB_415798	0.213294	1.57196	1.75972	0.893299	0.371697	NA		Ultimate	BIOFNBDB_1233265	0	NA	NA	NA	NA	NA
Sequel II	KJCDKOCO_175074	0.302819	-0.652189	1.57859	-0.413148	0.679498	NA		Ultimate	BIOFNBDB_415799	0.384372	0.803586	1.71863	0.467574	0.640089	NA		Ultimate	BIOFNBDB_1233266	0	NA	NA	NA	NA	NA
Sequel II	KJCDKOCO_175076	0.813604	-0.602425	1.43544	-0.41968	0.67472	NA		Ultimate	BIOFNBDB_415800	1.61593	0.247448	1.27092	0.1947	0.845628	NA		Ultimate	BIOFNBDB_1233267	0	NA	NA	NA	NA	NA
Sequel II	KJCDKOCO_175077	0.42183	-0.0169474	1.57538	-0.0107577	0.991417	NA		Ultimate	BIOFNBDB_415801	0.528384	-1.28194	1.45442	-0.881411	0.378095	NA		Ultimate	BIOFNBDB_1233268	0	NA	NA	NA	NA	NA
Sequel II	KJCDKOCO_175078	1.17696	-0.00650631	1.4331	-0.00454003	0.996378	NA		Ultimate	BIOFNBDB_415804	0.913992	2.32799	1.73672	1.34045	0.180099	NA		Ultimate	BIOFNBDB_1233269	0	NA	NA	NA	NA	NA
Sequel II	KJCDKOCO_175079	0.681548	0.227286	1.50127	0.151396	0.879664	NA		Ultimate	BIOFNBDB_415805	0.450676	1.1085	1.71847	0.645049	0.518895	NA		Ultimate	BIOFNBDB_1233270	0.138913	1.04756	1.7824	0.587724	0.556718	NA
Sequel II	KJCDKOCO_175080	3.36678	1.6929	0.961707	1.76031	0.0783552	NA		Ultimate	BIOFNBDB_415807	0	NA	NA	NA	NA	NA		Ultimate	BIOFNBDB_1233271	0.0942544	0.969152	1.76624	0.548709	0.583205	NA
Sequel II	KJCDKOCO_175081	0.515403	0.642059	1.57724	0.407078	0.68395	NA		Ultimate	BIOFNBDB_415808	2.20207	-1.0429	0.841407	-1.23947	0.215171	NA		Ultimate	BIOFNBDB_1233272	0	NA	NA	NA	NA	NA
Sequel II	KJCDKOCO_175082	0.130954	-1.26736	1.51515	-0.836462	0.402895	NA		Ultimate	BIOFNBDB_415809	0.040721	0.788738	1.64138	0.480533	0.630849	NA		Ultimate	BIOFNBDB_1233273	0	NA	NA	NA	NA	NA
Sequel II	KJCDKOCO_175083	0	NA	NA	NA	NA	NA		Ultimate	BIOFNBDB_415810	1.1322	0.459169	1.4307	0.320941	0.748255	NA		Ultimate	BIOFNBDB_1233274	0	NA	NA	NA	NA	NA
Sequel II	KJCDKOCO_175084	0.428135	0.233325	1.49448	0.156125	0.875935	NA		Ultimate	BIOFNBDB_415811	1.47024	0.823348	1.19367	0.689764	0.490342	NA		Ultimate	BIOFNBDB_1233275	0	NA	NA	NA	NA	NA
Sequel II	KJCDKOCO_175085	0.265057	0.405772	1.58323	0.256293	0.797724	NA		Ultimate	BIOFNBDB_415812	2.42703	2.58067	1.51822	1.6998	0.089168	NA		Ultimate	BIOFNBDB_1233276	0.0471272	0.842692	1.73214	0.486502	0.626611	NA
Sequel II	KJCDKOCO_175086	0.0416243	0.700439	1.44139	0.485947	0.627005	NA		Ultimate	BIOFNBDB_415813	1.5248	-0.843083	1.29168	-0.652705	0.513947	NA		Ultimate	BIOFNBDB_1233277	0	NA	NA	NA	NA	NA
Sequel II	KJCDKOCO_175087	0.346771	-0.775728	1.44832	-0.535607	0.59223	NA		Ultimate	BIOFNBDB_415814	0.341871	1.79825	1.76021	1.02161	0.306965	NA		Ultimate	BIOFNBDB_1233278	0	NA	NA	NA	NA	NA
Sequel II	KJCDKOCO_175088	0.793134	2.24186	1.56964	1.42826	0.153216	NA		Ultimate	BIOFNBDB_415815	1.28644	1.14097	1.28155	0.890306	0.373302	NA		Ultimate	BIOFNBDB_1233279	0.138913	1.04756	1.7824	0.587724	0.556718	NA
Sequel II	KJCDKOCO_175089	1.05779	-0.486188	1.25955	-0.386002	0.699495	NA		Ultimate	BIOFNBDB_415817	0.0311442	-0.913203	1.69413	-0.539038	0.589861	NA		Ultimate	BIOFNBDB_1233280	0	NA	NA	NA	NA	NA
Sequel II	KJCDKOCO_175090	3.33849	1.04878	1.06212	0.987445	0.323424	NA		Ultimate	BIOFNBDB_415818	0.142373	-0.129316	1.72008	-0.0751801	0.940071	NA		Ultimate	BIOFNBDB_1233281	0	NA	NA	NA	NA	NA
Sequel II	KJCDKOCO_175092	0.852603	3.13325	1.49714	2.09283	0.0363645	NA		Ultimate	BIOFNBDB_415819	0.829831	-0.321424	1.42007	-0.226344	0.820934	NA		Ultimate	BIOFNBDB_1233282	0	NA	NA	NA	NA	NA
Sequel II	KJCDKOCO_175094	1.08491	-0.256995	1.5039	-0.170885	0.864314	NA		Ultimate	BIOFNBDB_415820	0.466222	1.15517	1.54553	0.747425	0.454807	NA		Ultimate	BIOFNBDB_1233283	0.257489	1.33214	1.82137	0.731391	0.46454	NA
Sequel II	KJCDKOCO_175095	2.86668	-0.382043	1.51169	-0.252726	0.80048	NA		Ultimate	BIOFNBDB_415821	0.281235	1.52757	1.75913	0.868366	0.385194	NA		Ultimate	BIOFNBDB_1233284	0	NA	NA	NA	NA	NA
Sequel II	KJCDKOCO_175096	0.109988	0.81501	1.48119	0.55024	0.582155	NA		Ultimate	BIOFNBDB_415822	0.0349688	-0.976719	1.69697	-0.575568	0.564907	NA		Ultimate	BIOFNBDB_1233286	1.89265	-1.91197	1.03241	-1.85195	0.0640337	NA
Sequel II	KJCDKOCO_175097	0	NA	NA	NA	NA	NA		Ultimate	BIOFNBDB_415823	0.395627	0.170413	1.5449	0.110306	0.912166	NA		Ultimate	BIOFNBDB_1233287	0.805892	0.756762	1.65049	0.458509	0.646587	NA
Sequel II	KJCDKOCO_175098	0	NA	NA	NA	NA	NA		Ultimate	BIOFNBDB_415824	1.1853	-0.58744	1.38704	-0.423521	0.671915	NA		Ultimate	BIOFNBDB_1233288	0.352256	-0.00750201	1.74642	-0.00429566	0.996573	NA
Sequel II	KJCDKOCO_175099	0.35589	0.907735	1.50668	0.602475	0.546858	NA		Ultimate	BIOFNBDB_415826	0.714719	3.05259	1.66961	1.82832	0.0675009	NA		Ultimate	BIOFNBDB_1233289	0.256536	0.255645	1.83455	0.13935	0.889173	NA
Sequel II	KJCDKOCO_175100	0	NA	NA	NA	NA	NA		Ultimate	BIOFNBDB_415827	0	NA	NA	NA	NA	NA		Ultimate	BIOFNBDB_1233290	0.307396	0.398234	1.83073	0.217528	0.827797	NA
Sequel II	KJCDKOCO_175101	0	NA	NA	NA	NA	NA		Ultimate	BIOFNBDB_415828	0.0761673	0.887118	1.67186	0.530618	0.595684	NA		Ultimate	BIOFNBDB_1233291	0.188509	1.09527	1.7907	0.611644	0.540773	NA
Sequel II	KJCDKOCO_175102	0	NA	NA	NA	NA	NA		Ultimate	BIOFNBDB_415829	0.0824289	0.901541	1.67572	0.538002	0.590575	NA		Ultimate	BIOFNBDB_1233292	0.291979	1.40697	1.82702	0.770091	0.441246	NA
Sequel II	KJCDKOCO_175103	0	NA	NA	NA	NA	NA		Ultimate	BIOFNBDB_415830	0.0224651	0.715038	1.62693	0.439501	0.660298	NA		Ultimate	BIOFNBDB_1233293	0.137649	1.04027	1.78103	0.584083	0.559165	NA
Sequel II	KJCDKOCO_175104	0	NA	NA	NA	NA	NA		Ultimate	BIOFNBDB_415831	0.0770268	0.982027	1.69725	0.578599	0.562859	NA		Ultimate	BIOFNBDB_1233294	0	NA	NA	NA	NA	NA
Sequel II	KJCDKOCO_175105	0	NA	NA	NA	NA	NA		Ultimate	BIOFNBDB_415832	2.94529	0.972723	0.977153	0.995467	0.319509	NA		Ultimate	BIOFNBDB_1233296	0.442491	-1.06929	1.83485	-0.582768	0.56005	NA
Sequel II	KJCDKOCO_175106	0	NA	NA	NA	NA	NA		Ultimate	BIOFNBDB_415833	0.22225	1.63967	1.76076	0.931231	0.351734	NA		Ultimate	BIOFNBDB_1233297	0.456373	-0.902617	1.80571	-0.499868	0.617168	NA
Sequel II	KJCDKOCO_175107	0	NA	NA	NA	NA	NA		Ultimate	BIOFNBDB_415834	0.641479	0.291901	1.45974	0.199967	0.841506	NA		Ultimate	BIOFNBDB_1233298	0.489704	1.64625	1.83558	0.896857	0.369795	NA
Sequel II	KJCDKOCO_175113	0	NA	NA	NA	NA	NA		Ultimate	BIOFNBDB_415835	0	NA	NA	NA	NA	NA		Ultimate	BIOFNBDB_1233299	0.448432	1.18049	1.80354	0.654543	0.512762	NA
Sequel II	KJCDKOCO_175114	0	NA	NA	NA	NA	NA		Ultimate	BIOFNBDB_415836	0	NA	NA	NA	NA	NA		Ultimate	BIOFNBDB_1233300	0	NA	NA	NA	NA	NA
Sequel II	KJCDKOCO_175115	0	NA	NA	NA	NA	NA		Ultimate	BIOFNBDB_415837	0	NA	NA	NA	NA	NA		Ultimate	BIOFNBDB_1233301	0	NA	NA	NA	NA	NA
Sequel II	KJCDKOCO_175116	0	NA	NA	NA	NA	NA		Ultimate	BIOFNBDB_415838	0.0449302	0.826288	1.65392	0.499594	0.617361	NA		Ultimate	BIOFNBDB_1233302	0.268614	2.08835	1.82267	1.14576	0.251894	NA
Sequel II	KJCDKOCO_175117	0	NA	NA	NA	NA	NA		Ultimate	BIOFNBDB_415839	0	NA	NA	NA	NA	NA		Ultimate	BIOFNBDB_1233303	1.18013	1.00935	1.67286	0.60337	0.546263	NA
Sequel II	KJCDKOCO_175118	1.10802	2.5607	1.55128	1.6507	0.0987989	NA		Ultimate	BIOFNBDB_415840	0.152389	-0.0124886	1.75451	-0.00711797	0.994321	NA		Ultimate	BIOFNBDB_1233304	0.597045	-0.578585	1.62902	-0.355173	0.72246	NA
Sequel II	KJCDKOCO_175121	1.3166	-0.339451	1.04887	-0.323633	0.746216	NA		Ultimate	BIOFNBDB_415841	0.044985	-0.647659	1.70282	-0.380344	0.70369	NA		Ultimate	BIOFNBDB_1233305	0.430154	0.149861	1.74312	0.0859727	0.931488	NA
Sequel II	KJCDKOCO_175122	1.6257	-0.555062	0.939053	-0.591087	0.554462	NA		Ultimate	BIOFNBDB_415842	0.706785	0.417273	1.41082	0.295767	0.767408	NA		Ultimate	BIOFNBDB_1233306	0.0716623	-1.58233	1.80228	-0.877956	0.379968	NA
Sequel II	KJCDKOCO_175123	0.0353836	-0.862618	1.48087	-0.582508	0.560225	NA		Ultimate	BIOFNBDB_415843	1.06035	1.87188	1.46415	1.27848	0.201081	NA		Ultimate	BIOFNBDB_1233307	0	NA	NA	NA	NA	NA
Sequel II	KJCDKOCO_175124	0	NA	NA	NA	NA	NA		Ultimate	BIOFNBDB_415844	0	NA	NA	NA	NA	NA		Ultimate	BIOFNBDB_1233308	0.916254	0.705454	1.75636	0.401657	0.687936	NA
Sequel II	KJCDKOCO_175126	2.72833	-0.385315	1.08084	-0.356497	0.721469	NA		Ultimate	BIOFNBDB_415845	0.139463	0.993026	1.69715	0.585113	0.558471	NA		Ultimate	BIOFNBDB_1233309	0.470151	1.18659	1.80439	0.657615	0.510785	NA
Sequel II	KJCDKOCO_175127	0.530068	2.48813	1.55295	1.6022	0.109112	NA		Ultimate	BIOFNBDB_415846	0.254125	1.25657	1.73935	0.722436	0.470026	NA		Ultimate	BIOFNBDB_1233310	0.163235	1.10095	1.79224	0.614289	0.539024	NA
Sequel II	KJCDKOCO_175128	0.673518	1.42713	1.4567	0.979695	0.327237	NA		Ultimate	BIOFNBDB_415847	0.322243	0.59754	1.73248	0.344905	0.730166	NA		Ultimate	BIOFNBDB_1233311	2.7959	0.773591	1.58006	0.489595	0.624421	NA
Sequel II	KJCDKOCO_175129	2.22763	0.00636376	1.35971	0.00468023	0.996266	NA		Ultimate	BIOFNBDB_415848	1.09095	0.0450668	1.47631	0.0305267	0.975647	NA		Ultimate	BIOFNBDB_1233312	0	NA	NA	NA	NA	NA
Sequel II	KJCDKOCO_175130	2.53351	1.15254	0.955658	1.20602	0.227809	NA		Ultimate	BIOFNBDB_415849	0.0449302	0.826288	1.65392	0.499594	0.617361	NA		Ultimate	BIOFNBDB_1233313	0	NA	NA	NA	NA	NA
Sequel II	KJCDKOCO_175132	2.16444	1.7881	1.12272	1.59265	0.111238	NA		Ultimate	BIOFNBDB_415850	0	NA	NA	NA	NA	NA		Ultimate	BIOFNBDB_1233314	0	NA	NA	NA	NA	NA
Sequel II	KJCDKOCO_175134	0.586283	2.25495	1.56909	1.43711	0.150688	NA		Ultimate	BIOFNBDB_415851	0	NA	NA	NA	NA	NA		Ultimate	BIOFNBDB_1233315	0	NA	NA	NA	NA	NA
Sequel II	KJCDKOCO_175135	0.202308	-0.455438	1.56375	-0.291248	0.770862	NA		Ultimate	BIOFNBDB_415852	0	NA	NA	NA	NA	NA		Ultimate	BIOFNBDB_1233316	2.88006	-0.890907	0.859266	-1.03682	0.299818	NA
Sequel II	KJCDKOCO_175141	0	NA	NA	NA	NA	NA		Ultimate	BIOFNBDB_415853	0.742491	-0.184962	1.69118	-0.109369	0.91291	NA		Ultimate	BIOFNBDB_1233317	1.78803	-1.47359	1.21468	-1.21315	0.225071	NA
Sequel II	KJCDKOCO_175142	0	NA	NA	NA	NA	NA		Ultimate	BIOFNBDB_415854	0.252915	1.18244	1.73258	0.682472	0.49494	NA		Ultimate	BIOFNBDB_1233318	0.30565	-0.662192	1.8211	-0.363622	0.71614	NA
Sequel II	KJCDKOCO_175143	0.0690288	0.749536	1.45986	0.513431	0.60765	NA		Ultimate	BIOFNBDB_415855	0.713404	0.822342	1.55974	0.527229	0.598034	NA		Ultimate	BIOFNBDB_1233319	2.41226	-0.416807	1.14645	-0.363564	0.716184	NA
Sequel II	KJCDKOCO_175145	0.070018	-0.258073	1.49375	-0.172769	0.862833	NA		Ultimate	BIOFNBDB_415856	0	NA	NA	NA	NA	NA		Ultimate	BIOFNBDB_1233320	3.3651	1.09199	1.04412	1.04584	0.295635	NA
Sequel II	KJCDKOCO_175146	0.0613714	-0.304079	1.49166	-0.203853	0.838469	NA		Ultimate	BIOFNBDB_415857	0.0363059	0.799524	1.64511	0.486001	0.626966	NA		Ultimate	BIOFNBDB_1233321	0.125006	1.023	1.77769	0.575463	0.564978	NA
Sequel II	KJCDKOCO_175147	0.972015	-0.984594	1.3396	-0.734993	0.462344	NA		Ultimate	BIOFNBDB_415858	0.0224651	0.715038	1.62693	0.439501	0.660298	NA		Ultimate	BIOFNBDB_1233322	0.755284	-0.525228	1.3686	-0.383771	0.701148	NA
Sequel II	KJCDKOCO_175148	1.84066	1.89946	1.31725	1.44199	0.149306	NA		Ultimate	BIOFNBDB_415859	0.0573309	0.855178	1.66279	0.514304	0.607039	NA		Ultimate	BIOFNBDB_1233323	0.129309	-0.966652	1.83589	-0.526531	0.59852	NA
Sequel II	KJCDKOCO_175149	0.0744093	0.768908	1.46654	0.524302	0.600068	NA		Ultimate	BIOFNBDB_415860	0.4469	0.881117	1.62267	0.543005	0.587127	NA		Ultimate	BIOFNBDB_1233324	0.131176	-0.163693	1.83458	-0.0892268	0.928902	NA
Sequel II	KJCDKOCO_175151	0.20481	0.368182	1.58598	0.232147	0.816424	NA		Ultimate	BIOFNBDB_415862	0	NA	NA	NA	NA	NA		Ultimate	BIOFNBDB_1233325	0.335308	0.66246	1.76307	0.375742	0.707109	NA
Sequel II	KJCDKOCO_175152	0.0922197	-0.0881521	1.50109	-0.0587254	0.953171	NA		Ultimate	BIOFNBDB_415864	0.817228	-0.0354191	1.52926	-0.023161	0.981522	NA		Ultimate	BIOFNBDB_1233326	0.154107	-0.959755	1.79298	-0.535286	0.592452	NA
Sequel II	KJCDKOCO_175153	0	NA	NA	NA	NA	NA		Ultimate	BIOFNBDB_415865	0.0475631	0.804789	1.64689	0.488672	0.625074	NA		Ultimate	BIOFNBDB_1233327	0.869636	0.646696	1.39624	0.463169	0.643243	NA
Sequel II	KJCDKOCO_175154	0	NA	NA	NA	NA	NA		Ultimate	BIOFNBDB_415866	2.78134	0.286758	0.951383	0.301411	0.763101	NA		Ultimate	BIOFNBDB_1233328	0	NA	NA	NA	NA	NA
Sequel II	KJCDKOCO_175155	0	NA	NA	NA	NA	NA		Ultimate	BIOFNBDB_415867	1.53627	-0.223987	1.08782	-0.205904	0.836866	NA		Ultimate	BIOFNBDB_1233329	0.18777	-0.668291	1.8345	-0.36429	0.715641	NA
Sequel II	KJCDKOCO_175156	0	NA	NA	NA	NA	NA		Ultimate	BIOFNBDB_415868	2.21661	0.426333	1.12129	0.380217	0.703784	NA		Ultimate	BIOFNBDB_1233331	0.0358311	-1.05062	1.78639	-0.588126	0.556447	NA
Sequel II	KJCDKOCO_175157	0	NA	NA	NA	NA	NA		Ultimate	BIOFNBDB_415869	1.62975	-0.472607	1.0611	-0.445394	0.656035	NA		Ultimate	BIOFNBDB_1233332	0	NA	NA	NA	NA	NA
Sequel II	KJCDKOCO_175158	0	NA	NA	NA	NA	NA		Ultimate	BIOFNBDB_415870	1.53021	0.642456	1.19484	0.537691	0.59079	NA		Ultimate	BIOFNBDB_1233333	0.102676	0.981186	1.76894	0.554674	0.579117	NA
Sequel II	KJCDKOCO_175159	0	NA	NA	NA	NA	NA		Ultimate	BIOFNBDB_415871	1.12003	0.602016	1.29775	0.463891	0.642726	NA		Ultimate	BIOFNBDB_1233334	0	NA	NA	NA	NA	NA
Sequel II	KJCDKOCO_175160	0.931609	1.82874	1.58553	1.1534	0.248748	NA		Ultimate	BIOFNBDB_415872	0.0501467	0.848832	1.66089	0.51107	0.609302	NA		Ultimate	BIOFNBDB_1233337	2.16473	1.66815	1.38342	1.20582	0.227889	NA
Sequel II	KJCDKOCO_175161	0	NA	NA	NA	NA	NA		Ultimate	BIOFNBDB_415873	0.190167	-1.20525	1.71856	-0.701315	0.483107	NA		Ultimate	BIOFNBDB_1233338	2.97058	1.05097	1.12479	0.934367	0.350115	NA
Sequel II	KJCDKOCO_175162	0.180692	0.742791	1.45745	0.50965	0.610296	NA		Ultimate	BIOFNBDB_415874	0.605496	1.42588	1.46361	0.974226	0.329945	NA		Ultimate	BIOFNBDB_1233339	3.90914	0.547923	1.05575	0.518991	0.603767	NA
Sequel II	KJCDKOCO_175163	0	NA	NA	NA	NA	NA		Ultimate	BIOFNBDB_415875	0	NA	NA	NA	NA	NA		Ultimate	BIOFNBDB_1233340	1.40455	-0.420068	1.29525	-0.324314	0.7457	NA
Sequel II	KJCDKOCO_175164	0.0707672	-1.32899	1.50117	-0.885304	0.375993	NA		Ultimate	BIOFNBDB_415876	0.0348658	0.772956	1.63575	0.47254	0.636542	NA		Ultimate	BIOFNBDB_1233341	2.11215	1.67486	1.13819	1.47151	0.141154	NA
Sequel II	KJCDKOCO_175165	0	NA	NA	NA	NA	NA		Ultimate	BIOFNBDB_415877	0.0936368	1.10407	1.72122	0.641445	0.521233	NA		Ultimate	BIOFNBDB_1233342	2.15084	-0.162401	1.16646	-0.139226	0.889272	NA
Sequel II	KJCDKOCO_175166	0.0257924	-0.710451	1.47189	-0.48268	0.629323	NA		Ultimate	BIOFNBDB_415878	0.135847	0.98157	1.69474	0.579187	0.562463	NA		Ultimate	BIOFNBDB_1233343	0.524227	-1.12199	1.50886	-0.743604	0.457116	NA
Sequel II	KJCDKOCO_175167	0	NA	NA	NA	NA	NA		Ultimate	BIOFNBDB_415879	0.0977097	1.12173	1.72418	0.650589	0.515312	NA		Ultimate	BIOFNBDB_1233344	0.168742	0.0183774	1.80763	0.0101666	0.991888	NA
Sequel II	KJCDKOCO_175168	0.428311	0.00862732	1.47563	0.00584653	0.995335	NA		Ultimate	BIOFNBDB_415880	0	NA	NA	NA	NA	NA		Ultimate	BIOFNBDB_1233345	0.318015	-0.154179	1.76795	-0.0872079	0.930506	NA
Sequel II	KJCDKOCO_175169	0.403718	2.47059	1.5519	1.59198	0.111389	NA		Ultimate	BIOFNBDB_415881	0.0138408	0.647191	1.62486	0.398306	0.690405	NA		Ultimate	BIOFNBDB_1233346	0.639467	-1.6727	1.25349	-1.33443	0.182064	NA
Sequel II	KJCDKOCO_175170	1.20785	1.23334	1.57288	0.784133	0.432962	NA		Ultimate	BIOFNBDB_415882	0	NA	NA	NA	NA	NA		Ultimate	BIOFNBDB_1233347	0.123	-0.965805	1.81015	-0.533551	0.593653	NA
Sequel II	KJCDKOCO_175171	0	NA	NA	NA	NA	NA		Ultimate	BIOFNBDB_415883	0.0276816	0.769339	1.63442	0.470709	0.637848	NA		Ultimate	BIOFNBDB_1233348	0.918682	2.98548	1.75062	1.70539	0.0881225	NA
Sequel II	KJCDKOCO_175172	0.374562	-1.21676	1.49288	-0.815039	0.41505	NA		Ultimate	BIOFNBDB_415885	0.0986323	0.934761	1.68409	0.555054	0.578858	NA		Ultimate	BIOFNBDB_1233349	0.551883	-0.315388	1.38708	-0.227375	0.820132	NA
Sequel II	KJCDKOCO_175173	0.335687	-0.554916	1.52664	-0.363489	0.71624	NA		Ultimate	BIOFNBDB_415886	0	NA	NA	NA	NA	NA		Ultimate	BIOFNBDB_1233350	0	NA	NA	NA	NA	NA
Sequel II	KJCDKOCO_175174	3.2769	-1.35017	1.43973	-0.937798	0.348348	NA		Ultimate	BIOFNBDB_415887	0.22384	-0.925991	1.7064	-0.542658	0.587366	NA		Ultimate	BIOFNBDB_1233351	0	NA	NA	NA	NA	NA
Sequel II	KJCDKOCO_175175	2.89058	-0.94694	1.30808	-0.723915	0.469118	NA		Ultimate	BIOFNBDB_415888	0	NA	NA	NA	NA	NA		Ultimate	BIOFNBDB_1233352	0	NA	NA	NA	NA	NA
Sequel II	KJCDKOCO_175176	2.02912	-0.790077	1.48153	-0.533284	0.593837	NA		Ultimate	BIOFNBDB_415889	0.190252	1.03359	1.70515	0.606157	0.544411	NA		Ultimate	BIOFNBDB_1233353	0	NA	NA	NA	NA	NA
Sequel II	KJCDKOCO_175177	3.27428	-0.810445	1.45406	-0.557367	0.577277	NA		Ultimate	BIOFNBDB_415890	0.207599	1.82663	1.75901	1.03845	0.299063	NA		Ultimate	BIOFNBDB_1233354	0	NA	NA	NA	NA	NA
Sequel II	KJCDKOCO_175178	0.843897	-0.283209	1.50401	-0.188303	0.850639	NA		Ultimate	BIOFNBDB_415891	1.56182	2.65936	1.71479	1.55083	0.120941	NA		Ultimate	BIOFNBDB_1233355	0	NA	NA	NA	NA	NA
Sequel II	KJCDKOCO_175179	1.69505	-0.459018	1.39178	-0.329806	0.741546	NA		Ultimate	BIOFNBDB_415892	0.0951261	0.920495	1.68058	0.547724	0.583881	NA		Ultimate	BIOFNBDB_1233356	0	NA	NA	NA	NA	NA
Sequel II	KJCDKOCO_175180	1.18972	-1.41959	1.58206	-0.897303	0.369557	NA		Ultimate	BIOFNBDB_415893	0.197079	-0.352576	1.72824	-0.204009	0.838347	NA		Ultimate	BIOFNBDB_1233357	0	NA	NA	NA	NA	NA
Sequel II	KJCDKOCO_175181	1.08115	2.26309	1.56824	1.44308	0.148999	NA		Ultimate	BIOFNBDB_415894	0.583821	0.682751	1.57591	0.433243	0.664838	NA		Ultimate	BIOFNBDB_1233358	0	NA	NA	NA	NA	NA
Sequel II	KJCDKOCO_175182	0	NA	NA	NA	NA	NA		Ultimate	BIOFNBDB_415895	0.118438	0.969202	1.69205	0.572798	0.566781	NA		Ultimate	BIOFNBDB_1233359	0	NA	NA	NA	NA	NA
Sequel II	KJCDKOCO_175183	0.330984	-0.26261	1.54397	-0.170088	0.864941	NA		Ultimate	BIOFNBDB_415896	0.0348658	0.772956	1.63575	0.47254	0.636542	NA		Ultimate	BIOFNBDB_1233360	0	NA	NA	NA	NA	NA
Sequel II	KJCDKOCO_175184	0.0257924	-0.710451	1.47189	-0.48268	0.629323	NA		Ultimate	BIOFNBDB_415897	0	NA	NA	NA	NA	NA		Ultimate	BIOFNBDB_1233361	0	NA	NA	NA	NA	NA
Sequel II	KJCDKOCO_175190	2.16131	-0.985899	1.50297	-0.655969	0.511844	NA		Ultimate	BIOFNBDB_415898	0	NA	NA	NA	NA	NA		Ultimate	BIOFNBDB_1233362	0	NA	NA	NA	NA	NA
Sequel II	KJCDKOCO_175191	1.6572	-1.61664	1.30232	-1.24136	0.214475	NA		Ultimate	BIOFNBDB_415899	0	NA	NA	NA	NA	NA		Ultimate	BIOFNBDB_1233363	0	NA	NA	NA	NA	NA
Sequel II	KJCDKOCO_175193	1.32571	1.31544	1.24048	1.06043	0.288951	NA		Ultimate	BIOFNBDB_415900	0	NA	NA	NA	NA	NA		Ultimate	BIOFNBDB_1233364	0	NA	NA	NA	NA	NA
Sequel II	KJCDKOCO_175194	1.9926	1.69353	1.18057	1.43451	0.151428	NA		Ultimate	BIOFNBDB_415901	0	NA	NA	NA	NA	NA		Ultimate	BIOFNBDB_1233365	0	NA	NA	NA	NA	NA
Sequel II	KJCDKOCO_175196	0.540131	0.00577687	1.49264	0.00387023	0.996912	NA		Ultimate	BIOFNBDB_415902	0	NA	NA	NA	NA	NA		Ultimate	BIOFNBDB_1233366	0	NA	NA	NA	NA	NA
Sequel II	KJCDKOCO_175197	1.25039	0.284531	1.19314	0.238473	0.811515	NA		Ultimate	BIOFNBDB_415903	0	NA	NA	NA	NA	NA		Ultimate	BIOFNBDB_1233367	0	NA	NA	NA	NA	NA
Sequel II	KJCDKOCO_175198	2.66179	-0.266189	1.15658	-0.230153	0.817973	NA		Ultimate	BIOFNBDB_415904	0	NA	NA	NA	NA	NA		Ultimate	BIOFNBDB_1233368	0	NA	NA	NA	NA	NA
Sequel II	KJCDKOCO_175199	2.19091	1.44967	1.51933	0.954153	0.340006	NA		Ultimate	BIOFNBDB_415906	0.0138408	0.647191	1.62486	0.398306	0.690405	NA		Ultimate	BIOFNBDB_1233369	0	NA	NA	NA	NA	NA
Sequel II	KJCDKOCO_175200	1.70752	-0.779625	1.37894	-0.56538	0.571815	NA		Ultimate	BIOFNBDB_415907	0	NA	NA	NA	NA	NA		Ultimate	BIOFNBDB_1233370	0	NA	NA	NA	NA	NA
Sequel II	KJCDKOCO_175204	0.202223	0.343082	1.58615	0.216299	0.828755	NA		Ultimate	BIOFNBDB_415908	0.0622883	-1.41539	1.7123	-0.826598	0.408465	NA		Ultimate	BIOFNBDB_1233371	0	NA	NA	NA	NA	NA
Sequel II	KJCDKOCO_175205	2.21897	0.11274	0.98596	0.114345	0.908964	NA		Ultimate	BIOFNBDB_415909	0.0951261	0.920495	1.68058	0.547724	0.583881	NA		Ultimate	BIOFNBDB_1233372	0	NA	NA	NA	NA	NA
Sequel II	KJCDKOCO_175206	1.35836	2.02802	1.37963	1.46997	0.14157	NA		Ultimate	BIOFNBDB_415910	0.581046	-0.69593	1.6692	-0.416925	0.676733	NA		Ultimate	BIOFNBDB_1233373	0	NA	NA	NA	NA	NA
Sequel II	KJCDKOCO_175207	0	NA	NA	NA	NA	NA		Ultimate	BIOFNBDB_415911	0.428622	-1.27183	1.73337	-0.733735	0.46311	NA		Ultimate	BIOFNBDB_1233374	0	NA	NA	NA	NA	NA
Sequel II	KJCDKOCO_175208	0.122743	-0.483439	1.51145	-0.319852	0.749081	NA		Ultimate	BIOFNBDB_415912	3.14448	-0.532219	1.50184	-0.354377	0.723056	NA		Ultimate	BIOFNBDB_1233375	0	NA	NA	NA	NA	NA
Sequel II	KJCDKOCO_175209	0.458335	0.608426	1.58387	0.384139	0.700875	NA		Ultimate	BIOFNBDB_415913	0.304483	-0.0731037	1.75832	-0.041576	0.966837	NA		Ultimate	BIOFNBDB_1233376	0	NA	NA	NA	NA	NA
Sequel II	KJCDKOCO_175210	0.0711582	0.754402	1.46156	0.516161	0.605742	NA		Ultimate	BIOFNBDB_415914	0.0224651	0.715038	1.62693	0.439501	0.660298	NA		Ultimate	BIOFNBDB_1233377	0.0446591	0.866325	1.73939	0.498064	0.618439	NA
Sequel II	KJCDKOCO_175211	0.0922197	-0.0881521	1.50109	-0.0587254	0.953171	NA		Ultimate	BIOFNBDB_415915	0.290983	-1.77046	1.66046	-1.06625	0.286311	NA		Ultimate	BIOFNBDB_1233378	0.0344902	0.803175	1.72276	0.466215	0.641061	NA
Sequel II	KJCDKOCO_175212	0.0168212	0.594355	1.411	0.421231	0.673587	NA		Ultimate	BIOFNBDB_415916	0.437812	-1.30986	1.67124	-0.783767	0.433177	NA		Ultimate	BIOFNBDB_1233379	0	NA	NA	NA	NA	NA
Sequel II	KJCDKOCO_175213	0.395027	1.14722	1.55341	0.738516	0.460201	NA		Ultimate	BIOFNBDB_415917	0	NA	NA	NA	NA	NA		Ultimate	BIOFNBDB_1233380	0	NA	NA	NA	NA	NA
Sequel II	KJCDKOCO_175216	1.56341	0.24266	1.00214	0.242143	0.80867	NA		Ultimate	BIOFNBDB_415918	0.163368	1.43173	1.75476	0.815913	0.41455	NA		Ultimate	BIOFNBDB_1233381	0	NA	NA	NA	NA	NA
Sequel II	KJCDKOCO_175217	3.36267	-2.55591	1.15863	-2.20598	0.0273857	NA		Ultimate	BIOFNBDB_415919	0.0934325	-1.71585	1.71964	-0.997795	0.318379	NA		Ultimate	BIOFNBDB_1233382	0	NA	NA	NA	NA	NA
Sequel II	KJCDKOCO_175218	0.207922	0.449273	1.54991	0.289871	0.771915	NA		Ultimate	BIOFNBDB_415920	0.549865	-0.998992	1.55369	-0.642981	0.520236	NA		Ultimate	BIOFNBDB_1233383	0	NA	NA	NA	NA	NA
Sequel II	KJCDKOCO_175219	0.157201	0.856806	1.49309	0.573849	0.56607	NA		Ultimate	BIOFNBDB_415921	1.11035	0.692578	1.22103	0.567207	0.570574	NA		Ultimate	BIOFNBDB_1233384	0	NA	NA	NA	NA	NA
Sequel II	KJCDKOCO_175221	0.598691	0.0493782	1.56759	0.0314994	0.974871	NA		Ultimate	BIOFNBDB_415922	0.528902	0.103523	1.36001	0.0761193	0.939324	NA		Ultimate	BIOFNBDB_1233385	0	NA	NA	NA	NA	NA
Sequel II	KJCDKOCO_175222	0.138749	-1.18517	1.51636	-0.781585	0.434458	NA		Ultimate	BIOFNBDB_415923	0.0348658	0.772956	1.63575	0.47254	0.636542	NA		Ultimate	BIOFNBDB_1233386	0	NA	NA	NA	NA	NA
Sequel II	KJCDKOCO_175223	0.34981	-0.67732	1.58465	-0.427426	0.669069	NA		Ultimate	BIOFNBDB_415924	0.208901	-0.53969	1.66511	-0.324117	0.74585	NA		Ultimate	BIOFNBDB_1233387	0	NA	NA	NA	NA	NA
Sequel II	KJCDKOCO_175225	1.0353	-0.188025	1.39884	-0.134415	0.893074	NA		Ultimate	BIOFNBDB_415925	0.271793	2.04205	1.7512	1.16608	0.24358	NA		Ultimate	BIOFNBDB_1233388	0	NA	NA	NA	NA	NA
Sequel II	KJCDKOCO_175227	0	NA	NA	NA	NA	NA		Ultimate	BIOFNBDB_415926	0.111033	1.14609	1.72776	0.663339	0.507114	NA		Ultimate	BIOFNBDB_1233390	0	NA	NA	NA	NA	NA
Sequel II	KJCDKOCO_175228	0.426178	-0.391718	1.58488	-0.247159	0.804785	NA		Ultimate	BIOFNBDB_415927	1.31005	1.90433	1.20602	1.57902	0.114331	NA		Ultimate	BIOFNBDB_1233391	0	NA	NA	NA	NA	NA
Sequel II	KJCDKOCO_175229	0.114111	0.813437	1.48072	0.549354	0.582763	NA		Ultimate	BIOFNBDB_415930	0.910656	2.04195	1.34627	1.51675	0.129331	NA		Ultimate	BIOFNBDB_1233392	0.0446591	0.866325	1.73939	0.498064	0.618439	NA
Sequel II	KJCDKOCO_175230	0	NA	NA	NA	NA	NA		Ultimate	BIOFNBDB_415931	1.69264	1.12112	1.28911	0.869689	0.38447	NA		Ultimate	BIOFNBDB_1233393	0	NA	NA	NA	NA	NA
Sequel II	KJCDKOCO_175231	0	NA	NA	NA	NA	NA		Ultimate	BIOFNBDB_415932	1.42719	1.5076	1.16178	1.29767	0.194402	NA		Ultimate	BIOFNBDB_1233394	0	NA	NA	NA	NA	NA
Sequel II	KJCDKOCO_175232	0	NA	NA	NA	NA	NA		Ultimate	BIOFNBDB_415933	0.998731	1.03798	1.17888	0.880485	0.378597	NA		Ultimate	BIOFNBDB_1233395	0	NA	NA	NA	NA	NA
Sequel II	KJCDKOCO_175233	1.95584	-0.423026	1.21461	-0.348282	0.727628	NA		Ultimate	BIOFNBDB_415934	0.545174	2.58665	1.71603	1.50735	0.131722	NA		Ultimate	BIOFNBDB_1233396	0	NA	NA	NA	NA	NA
Sequel II	KJCDKOCO_175234	0	NA	NA	NA	NA	NA		Ultimate	BIOFNBDB_415935	2.17113	-0.695432	1.19739	-0.580788	0.561383	NA		Ultimate	BIOFNBDB_1233397	0	NA	NA	NA	NA	NA
Sequel II	KJCDKOCO_175235	0	NA	NA	NA	NA	NA		Ultimate	BIOFNBDB_415936	1.19377	-1.22756	1.4064	-0.872843	0.382749	NA		Ultimate	BIOFNBDB_1233398	0.0446591	0.866325	1.73939	0.498064	0.618439	NA
Sequel II	KJCDKOCO_175236	0	NA	NA	NA	NA	NA		Ultimate	BIOFNBDB_415939	3.22925	-0.370146	1.03736	-0.356814	0.721231	NA		Ultimate	BIOFNBDB_1233399	0	NA	NA	NA	NA	NA
Sequel II	KJCDKOCO_175237	0	NA	NA	NA	NA	NA		Ultimate	BIOFNBDB_415940	0.339657	2.2007	1.74285	1.2627	0.206696	NA		Ultimate	BIOFNBDB_1233400	0.0344902	0.803175	1.72276	0.466215	0.641061	NA
Sequel II	KJCDKOCO_175238	0	NA	NA	NA	NA	NA		Ultimate	BIOFNBDB_415942	2.05599	0.225651	1.31002	0.17225	0.863241	NA		Ultimate	BIOFNBDB_1233401	0	NA	NA	NA	NA	NA
Sequel II	KJCDKOCO_175239	0	NA	NA	NA	NA	NA		Ultimate	BIOFNBDB_415943	1.14132	-0.3434	1.35438	-0.253548	0.799845	NA		Ultimate	BIOFNBDB_1233402	0	NA	NA	NA	NA	NA
Sequel II	KJCDKOCO_175240	0.122094	0.82319	1.48362	0.554854	0.578995	NA		Ultimate	BIOFNBDB_415944	0.688674	-1.53148	1.32562	-1.1553	0.247969	NA		Ultimate	BIOFNBDB_1233403	0	NA	NA	NA	NA	NA
Sequel II	KJCDKOCO_175241	0.0711582	0.754402	1.46156	0.516161	0.605742	NA		Ultimate	BIOFNBDB_415945	0	NA	NA	NA	NA	NA		Ultimate	BIOFNBDB_1233404	0	NA	NA	NA	NA	NA
Sequel II	KJCDKOCO_175242	0	NA	NA	NA	NA	NA		Ultimate	BIOFNBDB_415946	0	NA	NA	NA	NA	NA		Ultimate	BIOFNBDB_1233405	0	NA	NA	NA	NA	NA
Sequel II	KJCDKOCO_175244	3.36196	1.47535	1.46038	1.01025	0.312375	NA		Ultimate	BIOFNBDB_415947	0	NA	NA	NA	NA	NA		Ultimate	BIOFNBDB_1233406	0	NA	NA	NA	NA	NA
Sequel II	KJCDKOCO_175245	3.37317	-1.42236	1.06992	-1.32941	0.183714	NA		Ultimate	BIOFNBDB_415948	0.0837784	-1.21539	1.71878	-0.707126	0.479488	NA		Ultimate	BIOFNBDB_1233407	0	NA	NA	NA	NA	NA
Sequel II	KJCDKOCO_175246	2.63374	0.0968449	1.54962	0.062496	0.950168	NA		Ultimate	BIOFNBDB_415949	2.69808	0.176352	1.31141	0.134475	0.893027	NA		Ultimate	BIOFNBDB_1233408	0	NA	NA	NA	NA	NA
Sequel II	KJCDKOCO_175247	2.03271	2.27742	1.5696	1.45095	0.146793	NA		Ultimate	BIOFNBDB_415950	0.75233	2.66746	1.7116	1.55846	0.119123	NA		Ultimate	BIOFNBDB_1233409	0	NA	NA	NA	NA	NA
Sequel II	KJCDKOCO_175248	1.90968	0.589193	1.33586	0.441059	0.65917	NA		Ultimate	BIOFNBDB_415951	1.25763	1.05608	1.47309	0.716915	0.473426	NA		Ultimate	BIOFNBDB_1233410	1.0715	-0.187693	1.2617	-0.148761	0.881742	NA
Sequel II	KJCDKOCO_175249	0.128995	0.833285	1.48654	0.560552	0.575103	NA		Ultimate	BIOFNBDB_415952	0	NA	NA	NA	NA	NA		Ultimate	BIOFNBDB_1233411	2.45705	0.77056	1.24497	0.618939	0.535956	NA
Sequel II	KJCDKOCO_175251	3.02747	0.635879	1.49284	0.425954	0.670142	NA		Ultimate	BIOFNBDB_415953	0	NA	NA	NA	NA	NA		Ultimate	BIOFNBDB_1233412	3.17777	1.55386	1.24011	1.25301	0.210204	NA
Sequel II	KJCDKOCO_175253	2.72062	-0.0572046	1.24258	-0.0460371	0.963281	NA		Ultimate	BIOFNBDB_415954	0.139463	0.993026	1.69715	0.585113	0.558471	NA		Ultimate	BIOFNBDB_1233416	2.94478	-0.195502	1.11533	-0.175287	0.860854	NA
Sequel II	KJCDKOCO_175254	0.82028	-2.70469	1.47261	-1.83667	0.0662591	NA		Ultimate	BIOFNBDB_415955	0.432233	0.737727	1.75691	0.4199	0.674559	NA		Ultimate	BIOFNBDB_1233417	3.73927	-0.877125	1.20396	-0.728536	0.466285	NA
Sequel II	KJCDKOCO_175255	3.31329	0.489301	1.25707	0.389241	0.697098	NA		Ultimate	BIOFNBDB_415957	2.69698	2.51443	1.5387	1.63413	0.102232	NA		Ultimate	BIOFNBDB_1233418	2.519	0.981267	1.1523	0.851576	0.39445	NA
Sequel II	KJCDKOCO_175256	2.44273	0.0045522	1.5457	0.00294506	0.99765	NA		Ultimate	BIOFNBDB_415958	0.552681	-1.887	1.56831	-1.20321	0.228896	NA		Ultimate	BIOFNBDB_1233420	0.334956	-1.09501	1.63104	-0.671359	0.501992	NA
Sequel II	KJCDKOCO_175259	0	NA	NA	NA	NA	NA		Ultimate	BIOFNBDB_415959	1.74645	-0.584121	1.22425	-0.477125	0.633273	NA		Ultimate	BIOFNBDB_1233421	0.983561	0.496267	1.32815	0.373652	0.708663	NA
Sequel II	KJCDKOCO_175260	0.384651	-1.61607	1.56586	-1.03206	0.302043	NA		Ultimate	BIOFNBDB_415960	2.91501	-1.28113	1.06365	-1.20446	0.228411	NA		Ultimate	BIOFNBDB_1233422	0.224649	1.72599	1.83571	0.940233	0.347098	NA
Sequel II	KJCDKOCO_175261	0.964221	-0.0655194	1.21977	-0.0537148	0.957162	NA		Ultimate	BIOFNBDB_415961	2.16256	-0.790841	1.18015	-0.670119	0.502782	NA		Ultimate	BIOFNBDB_1233423	0.952586	-0.358809	1.32905	-0.269975	0.78718	NA
Sequel II	KJCDKOCO_175262	0.242015	-0.133662	1.5862	-0.0842656	0.932845	NA		Ultimate	BIOFNBDB_415962	0.20232	-1.04945	1.75955	-0.596429	0.550889	NA		Ultimate	BIOFNBDB_1233424	0.69905	-0.676948	1.49152	-0.453865	0.649926	NA
Sequel II	KJCDKOCO_175263	0.22953	-0.382185	1.53023	-0.249757	0.802775	NA		Ultimate	BIOFNBDB_415964	0.383732	0.829476	1.72474	0.480928	0.630567	NA		Ultimate	BIOFNBDB_1233425	1.87428	1.58924	1.44697	1.09833	0.272061	NA
Sequel II	KJCDKOCO_175265	3.26349	1.17771	1.07482	1.09573	0.273198	NA		Ultimate	BIOFNBDB_415965	1.13357	-0.111175	1.68103	-0.0661349	0.94727	NA		Ultimate	BIOFNBDB_1233426	0.810979	-1.90537	1.15712	-1.64664	0.0996317	NA
Sequel II	KJCDKOCO_175266	0.432612	0.269758	1.58244	0.17047	0.864641	NA		Ultimate	BIOFNBDB_415966	0.152249	1.01954	1.70247	0.598856	0.549269	NA		Ultimate	BIOFNBDB_1233428	1.2353	-0.479239	1.05225	-0.455445	0.648789	NA
Sequel II	KJCDKOCO_175267	0.242166	1.32201	1.57275	0.840571	0.400588	NA		Ultimate	BIOFNBDB_415967	0	NA	NA	NA	NA	NA		Ultimate	BIOFNBDB_1233429	0.0819393	-1.27935	1.80564	-0.708527	0.478618	NA
Sequel II	KJCDKOCO_175268	0.803199	1.6385	1.44427	1.13448	0.256591	NA		Ultimate	BIOFNBDB_415969	0.789288	1.01805	1.55324	0.655437	0.512186	NA		Ultimate	BIOFNBDB_1233431	0.71382	0.201342	1.27343	0.158111	0.87437	NA
Sequel II	KJCDKOCO_175269	1.72003	1.43541	1.26088	1.13842	0.254944	NA		Ultimate	BIOFNBDB_415970	0.497533	-0.410135	1.41309	-0.290241	0.771632	NA		Ultimate	BIOFNBDB_1233432	1.97675	0.793329	1.21731	0.651705	0.514592	NA
Sequel II	KJCDKOCO_175280	0.0168212	0.594355	1.411	0.421231	0.673587	NA		Ultimate	BIOFNBDB_415971	0.819853	-0.520595	1.10713	-0.470221	0.638197	NA		Ultimate	BIOFNBDB_1233434	1.88813	3.40707	1.71746	1.98379	0.0472795	NA
Sequel II	KJCDKOCO_175281	0	NA	NA	NA	NA	NA		Ultimate	BIOFNBDB_415974	0.425408	-1.47132	1.48156	-0.993095	0.320664	NA		Ultimate	BIOFNBDB_1233435	1.60686	1.4661	1.09346	1.34079	0.179989	NA
Sequel II	KJCDKOCO_175282	0.356016	-0.886093	1.46275	-0.605771	0.544667	NA		Ultimate	BIOFNBDB_415975	0.144532	-0.65929	1.75856	-0.374903	0.707733	NA		Ultimate	BIOFNBDB_1233437	1.25879	2.30764	1.44332	1.59884	0.109857	NA
Sequel II	KJCDKOCO_175287	2.69387	-2.05517	1.22592	-1.67643	0.0936538	NA		Ultimate	BIOFNBDB_415976	0.147497	-0.866286	1.74309	-0.496984	0.619201	NA		Ultimate	BIOFNBDB_1233442	1.57574	1.00545	1.25223	0.80293	0.422015	NA
Sequel II	KJCDKOCO_175289	0	NA	NA	NA	NA	NA		Ultimate	BIOFNBDB_415982	0.157132	-0.0521613	1.72175	-0.0302956	0.975831	NA		Ultimate	BIOFNBDB_1233443	0.512051	-0.0228488	1.46991	-0.0155443	0.987598	NA
Sequel II	KJCDKOCO_175290	0	NA	NA	NA	NA	NA		Ultimate	BIOFNBDB_415983	1.47606	2.00488	1.19799	1.67353	0.094222	NA		Ultimate	BIOFNBDB_1233444	0.0474635	-0.758616	1.7928	-0.423146	0.672189	NA
Sequel II	KJCDKOCO_175291	0	NA	NA	NA	NA	NA		Ultimate	BIOFNBDB_415984	1.70781	0.758364	1.14574	0.661897	0.508037	NA		Ultimate	BIOFNBDB_1233445	0.300309	1.87224	1.83313	1.02133	0.307096	NA
Sequel II	KJCDKOCO_175292	0	NA	NA	NA	NA	NA		Ultimate	BIOFNBDB_415986	2.37518	-0.765575	1.15522	-0.662707	0.507519	NA		Ultimate	BIOFNBDB_1233446	0.123	-0.965805	1.81015	-0.533551	0.593653	NA
Sequel II	KJCDKOCO_175293	0	NA	NA	NA	NA	NA		Ultimate	BIOFNBDB_415987	0.683474	0.368343	1.40897	0.261427	0.793764	NA		Ultimate	BIOFNBDB_1233447	0.148957	1.49029	1.83264	0.813193	0.416108	NA
Sequel II	KJCDKOCO_175294	0.0884513	0.776244	1.46898	0.528422	0.597206	NA		Ultimate	BIOFNBDB_415988	0.64459	1.35962	1.48674	0.914502	0.360453	NA		Ultimate	BIOFNBDB_1233448	2.1558	1.0829	1.46734	0.738005	0.460511	NA
Sequel II	KJCDKOCO_175295	0	NA	NA	NA	NA	NA		Ultimate	BIOFNBDB_415989	0	NA	NA	NA	NA	NA		Ultimate	BIOFNBDB_1233449	3.03724	0.965745	1.38636	0.696607	0.486049	NA
Sequel II	KJCDKOCO_175296	0	NA	NA	NA	NA	NA		Ultimate	BIOFNBDB_415990	0.237276	0.416923	1.67089	0.249522	0.802957	NA		Ultimate	BIOFNBDB_1233450	1.30514	0.265809	1.34322	0.19789	0.843131	NA
Sequel II	KJCDKOCO_175297	0	NA	NA	NA	NA	NA		Ultimate	BIOFNBDB_415991	0	NA	NA	NA	NA	NA		Ultimate	BIOFNBDB_1233451	0.0913099	0.978986	1.76845	0.553583	0.579864	NA
Sequel II	KJCDKOCO_175298	0	NA	NA	NA	NA	NA		Ultimate	BIOFNBDB_415992	0	NA	NA	NA	NA	NA		Ultimate	BIOFNBDB_1233452	0.244759	2.04726	1.8246	1.12203	0.261849	NA
Sequel II	KJCDKOCO_175299	0.0515847	-1.14841	1.49446	-0.768445	0.442223	NA		Ultimate	BIOFNBDB_415993	0	NA	NA	NA	NA	NA		Ultimate	BIOFNBDB_1233453	1.90752	1.70444	1.39528	1.22157	0.221871	NA
Sequel II	KJCDKOCO_175300	0	NA	NA	NA	NA	NA		Ultimate	BIOFNBDB_415994	0.0363059	0.799524	1.64511	0.486001	0.626966	NA		Ultimate	BIOFNBDB_1233454	0.655552	3.12849	1.73343	1.8048	0.071106	NA
Sequel II	KJCDKOCO_175301	0	NA	NA	NA	NA	NA		Ultimate	BIOFNBDB_415995	0.0224651	0.715038	1.62693	0.439501	0.660298	NA		Ultimate	BIOFNBDB_1233455	2.58561	-0.349375	1.00739	-0.346814	0.728731	NA
Sequel II	KJCDKOCO_175302	0.0515847	-1.14841	1.49446	-0.768445	0.442223	NA		Ultimate	BIOFNBDB_415996	0.0348658	0.772956	1.63575	0.47254	0.636542	NA		Ultimate	BIOFNBDB_1233457	2.81841	1.32987	1.23604	1.07591	0.281969	NA
Sequel II	KJCDKOCO_175303	0.234526	-1.14412	1.57822	-0.724941	0.468488	NA		Ultimate	BIOFNBDB_415997	0.279126	-0.847025	1.63806	-0.517089	0.605094	NA		Ultimate	BIOFNBDB_1233458	0.288226	0.529672	1.71885	0.308156	0.757964	NA
Sequel II	KJCDKOCO_175304	2.13808	-0.280344	1.34817	-0.207944	0.835273	NA		Ultimate	BIOFNBDB_415998	0	NA	NA	NA	NA	NA		Ultimate	BIOFNBDB_1233460	0.562168	1.10105	1.74226	0.631967	0.527409	NA
Sequel II	KJCDKOCO_175305	1.0882	-1.4484	1.19934	-1.20766	0.227178	NA		Ultimate	BIOFNBDB_415999	0	NA	NA	NA	NA	NA		Ultimate	BIOFNBDB_1233465	2.94023	-0.681395	0.888772	-0.76667	0.443278	NA
Sequel II	KJCDKOCO_175306	0.128962	-1.76518	1.51338	-1.16639	0.243458	NA		Ultimate	BIOFNBDB_416000	0.0537022	0.817477	1.65108	0.495115	0.620519	NA		Ultimate	BIOFNBDB_1233466	2.43401	0.115612	0.89582	0.129057	0.897313	NA
Sequel II	KJCDKOCO_175307	0.434198	-0.742663	1.51442	-0.490395	0.623855	NA		Ultimate	BIOFNBDB_416001	0.0348658	0.772956	1.63575	0.47254	0.636542	NA		Ultimate	BIOFNBDB_1233469	3.12609	-0.779076	1.05441	-0.738874	0.459984	NA
Sequel II	KJCDKOCO_175308	0	NA	NA	NA	NA	NA		Ultimate	BIOFNBDB_416002	0	NA	NA	NA	NA	NA		Ultimate	BIOFNBDB_1233476	1.08481	-0.570699	1.1517	-0.495527	0.620228	NA
Sequel II	KJCDKOCO_175309	0.0336423	0.680606	1.43325	0.474868	0.634881	NA		Ultimate	BIOFNBDB_416003	0	NA	NA	NA	NA	NA		Ultimate	BIOFNBDB_1233477	1.44082	-0.63044	1.23571	-0.510186	0.609921	NA
Sequel II	KJCDKOCO_175310	0	NA	NA	NA	NA	NA		Ultimate	BIOFNBDB_416004	0	NA	NA	NA	NA	NA		Ultimate	BIOFNBDB_1233478	2.23621	-0.649058	1.45813	-0.445129	0.656227	NA
Sequel II	KJCDKOCO_175311	0	NA	NA	NA	NA	NA		Ultimate	BIOFNBDB_416005	0	NA	NA	NA	NA	NA		Ultimate	BIOFNBDB_1233479	2.32191	-0.88193	1.27621	-0.691055	0.489531	NA
Sequel II	KJCDKOCO_175312	0	NA	NA	NA	NA	NA		Ultimate	BIOFNBDB_416006	0	NA	NA	NA	NA	NA		Ultimate	BIOFNBDB_1233484	1.49918	-0.460344	1.37204	-0.335518	0.737234	NA
Sequel II	KJCDKOCO_175313	0.0496062	0.718344	1.44839	0.495961	0.619922	NA		Ultimate	BIOFNBDB_416007	0.95123	-0.758709	1.27597	-0.594612	0.552103	NA		Ultimate	BIOFNBDB_1233488	1.3786	3.97137	1.64322	2.41681	0.015657	NA
Sequel II	KJCDKOCO_175314	0	NA	NA	NA	NA	NA		Ultimate	BIOFNBDB_416008	2.28382	-0.761091	0.842561	-0.903307	0.366363	NA		Ultimate	BIOFNBDB_1233489	1.6797	1.93272	1.27402	1.51703	0.12926	NA
Sequel II	KJCDKOCO_175315	0.353805	0.939469	1.51465	0.620257	0.535089	NA		Ultimate	BIOFNBDB_416009	1.7002	-1.93822	1.16521	-1.66342	0.0962288	NA		Ultimate	BIOFNBDB_1233490	0	NA	NA	NA	NA	NA
Sequel II	KJCDKOCO_175316	0.104927	0.792653	1.47429	0.537649	0.59082	NA		Ultimate	BIOFNBDB_416010	0	NA	NA	NA	NA	NA		Ultimate	BIOFNBDB_1233491	0.0836222	0.977359	1.76809	0.552776	0.580417	NA
Sequel II	KJCDKOCO_175317	0	NA	NA	NA	NA	NA		Ultimate	BIOFNBDB_416011	1.46767	-1.72817	1.48235	-1.16584	0.24368	NA		Ultimate	BIOFNBDB_1233492	0.0223295	0.725276	1.72102	0.421423	0.673446	NA
Sequel II	KJCDKOCO_175318	0.139047	0.0677457	1.52644	0.0443814	0.9646	NA		Ultimate	BIOFNBDB_416012	0	NA	NA	NA	NA	NA		Ultimate	BIOFNBDB_1233493	0	NA	NA	NA	NA	NA
Sequel II	KJCDKOCO_175319	0.0515847	-1.14841	1.49446	-0.768445	0.442223	NA		Ultimate	BIOFNBDB_416013	0	NA	NA	NA	NA	NA		Ultimate	BIOFNBDB_1233494	0.0689803	0.925494	1.7557	0.527136	0.598099	NA
Sequel II	KJCDKOCO_175320	2.60248	-0.25045	1.3685	-0.183011	0.854789	NA		Ultimate	BIOFNBDB_416014	0	NA	NA	NA	NA	NA		Ultimate	BIOFNBDB_1233495	0.0446591	0.866325	1.73939	0.498064	0.618439	NA
Sequel II	KJCDKOCO_175321	0	NA	NA	NA	NA	NA		Ultimate	BIOFNBDB_416015	0	NA	NA	NA	NA	NA		Ultimate	BIOFNBDB_1233496	0	NA	NA	NA	NA	NA
Sequel II	KJCDKOCO_175322	0	NA	NA	NA	NA	NA		Ultimate	BIOFNBDB_416016	1.15317	2.46251	1.72839	1.42474	0.154232	NA		Ultimate	BIOFNBDB_1233497	0.0689803	0.925494	1.7557	0.527136	0.598099	NA
Sequel II	KJCDKOCO_175323	0	NA	NA	NA	NA	NA		Ultimate	BIOFNBDB_416017	0	NA	NA	NA	NA	NA		Ultimate	BIOFNBDB_1233498	0.670772	0.625643	1.36894	0.457026	0.647652	NA
Sequel II	KJCDKOCO_175324	0	NA	NA	NA	NA	NA		Ultimate	BIOFNBDB_416018	0	NA	NA	NA	NA	NA		Ultimate	BIOFNBDB_1233499	0	NA	NA	NA	NA	NA
Sequel II	KJCDKOCO_175325	0.0168212	0.594355	1.411	0.421231	0.673587	NA		Ultimate	BIOFNBDB_416019	0	NA	NA	NA	NA	NA		Ultimate	BIOFNBDB_1233500	0.523557	2.4286	1.80016	1.3491	0.177304	NA
Sequel II	KJCDKOCO_175326	0	NA	NA	NA	NA	NA		Ultimate	BIOFNBDB_416023	0.657548	0.0492821	1.38136	0.0356765	0.97154	NA		Ultimate	BIOFNBDB_1233501	0.0734533	0.950287	1.76183	0.539374	0.589629	NA
Sequel II	KJCDKOCO_175327	0	NA	NA	NA	NA	NA		Ultimate	BIOFNBDB_416024	0.524937	-0.751439	1.49726	-0.501875	0.615756	NA		Ultimate	BIOFNBDB_1233502	0.0689803	0.925494	1.7557	0.527136	0.598099	NA
Sequel II	KJCDKOCO_175328	1.73512	-0.938919	0.953684	-0.984518	0.324861	NA		Ultimate	BIOFNBDB_416025	1.88202	0.206893	1.26891	0.163048	0.87048	NA		Ultimate	BIOFNBDB_1233503	0	NA	NA	NA	NA	NA
Sequel II	KJCDKOCO_175329	0.129922	0.968525	1.52301	0.63593	0.524822	NA		Ultimate	BIOFNBDB_416026	0.728903	-0.104356	1.60664	-0.0649531	0.948211	NA		Ultimate	BIOFNBDB_1233504	0.0689803	0.925494	1.7557	0.527136	0.598099	NA
Sequel II	KJCDKOCO_175330	0.0248031	0.635143	1.41704	0.448217	0.653996	NA		Ultimate	BIOFNBDB_416027	0.744673	-0.0751084	1.37705	-0.0545429	0.956503	NA		Ultimate	BIOFNBDB_1233505	0.517398	0.520369	1.82231	0.285555	0.775219	NA
Sequel II	KJCDKOCO_175331	0	NA	NA	NA	NA	NA		Ultimate	BIOFNBDB_416029	2.30505	-1.22925	0.795453	-1.54534	0.122264	NA		Ultimate	BIOFNBDB_1233506	0.584529	2.89465	1.7525	1.65173	0.0985898	NA
Sequel II	KJCDKOCO_175332	0.105272	0.802431	1.47736	0.543153	0.587025	NA		Ultimate	BIOFNBDB_416030	2.97418	-0.691611	1.04013	-0.664931	0.506095	NA		Ultimate	BIOFNBDB_1233507	0.310578	1.8454	1.83395	1.00624	0.314299	NA
Sequel II	KJCDKOCO_175333	2.00047	1.32973	1.26313	1.05273	0.292464	NA		Ultimate	BIOFNBDB_416031	1.18732	-0.500952	1.24611	-0.402012	0.687675	NA		Ultimate	BIOFNBDB_1233508	0	NA	NA	NA	NA	NA
Sequel II	KJCDKOCO_175334	0.201129	0.301454	1.56001	0.193238	0.846773	NA		Ultimate	BIOFNBDB_416032	0.0699376	-1.48908	1.71427	-0.868641	0.385044	NA		Ultimate	BIOFNBDB_1233509	0.0446591	0.866325	1.73939	0.498064	0.618439	NA
Sequel II	KJCDKOCO_175335	0.0707672	-1.32899	1.50117	-0.885304	0.375993	NA		Ultimate	BIOFNBDB_416033	0.0963727	-0.346109	1.73389	-0.199614	0.841782	NA		Ultimate	BIOFNBDB_1233510	0	NA	NA	NA	NA	NA
Sequel II	KJCDKOCO_175336	0.060701	0.71155	1.44577	0.49216	0.622606	NA		Ultimate	BIOFNBDB_416034	1.57644	-0.880288	1.08339	-0.812532	0.416487	NA		Ultimate	BIOFNBDB_1233511	0	NA	NA	NA	NA	NA
Sequel II	KJCDKOCO_175337	0.733082	2.58447	1.54658	1.67109	0.0947043	NA		Ultimate	BIOFNBDB_416035	1.03968	-0.0512322	1.27864	-0.0400677	0.968039	NA		Ultimate	BIOFNBDB_1233512	1.32761	0.439027	1.13288	0.387531	0.698363	NA
Sequel II	KJCDKOCO_175338	0.964398	2.93979	1.51607	1.93908	0.052491	NA		Ultimate	BIOFNBDB_416036	2.58292	0.462317	1.22279	0.378085	0.705367	NA		Ultimate	BIOFNBDB_1233513	0.0344902	0.803175	1.72276	0.466215	0.641061	NA
Sequel II	KJCDKOCO_175339	0.830745	-0.344344	1.49203	-0.230789	0.817478	NA		Ultimate	BIOFNBDB_416037	0.193758	1.48194	1.75701	0.843444	0.39898	NA		Ultimate	BIOFNBDB_1233516	2.70901	0.671726	1.16065	0.578751	0.562757	NA
Sequel II	KJCDKOCO_175340	0.895219	1.39044	1.57733	0.881517	0.378038	NA		Ultimate	BIOFNBDB_416038	2.62316	-0.235149	0.997496	-0.235739	0.813635	NA		Ultimate	BIOFNBDB_1233517	0.803804	3.34154	1.70849	1.95585	0.0504832	NA
Sequel II	KJCDKOCO_175341	2.85035	-1.08295	1.04607	-1.03525	0.300553	NA		Ultimate	BIOFNBDB_416040	0.258655	1.65655	1.76088	0.940751	0.346832	NA		Ultimate	BIOFNBDB_1233518	0.331937	0.0292036	1.62176	0.0180074	0.985633	NA
Sequel II	KJCDKOCO_175342	0.0504635	0.728257	1.45213	0.501509	0.616013	NA		Ultimate	BIOFNBDB_416042	2.2182	0.0905793	1.10082	0.0822833	0.934421	NA		Ultimate	BIOFNBDB_1233519	0.321884	2.25719	1.81261	1.24527	0.213033	NA
Sequel II	KJCDKOCO_175343	0	NA	NA	NA	NA	NA		Ultimate	BIOFNBDB_416043	1.00552	0.609786	1.31634	0.463245	0.643189	NA		Ultimate	BIOFNBDB_1233520	0.180267	0.0719737	1.79731	0.0400451	0.968057	NA
Sequel II	KJCDKOCO_175344	0.213101	0.893762	1.50307	0.594624	0.552095	NA		Ultimate	BIOFNBDB_416044	1.01678	1.21325	1.40665	0.862509	0.388408	NA		Ultimate	BIOFNBDB_1233521	1.61648	0.102459	1.17754	0.0870115	0.930662	NA
Sequel II	KJCDKOCO_175345	0.134569	0.84519	1.4899	0.567278	0.570525	NA		Ultimate	BIOFNBDB_416045	0.200183	-1.05873	1.71896	-0.615915	0.537951	NA		Ultimate	BIOFNBDB_1233522	0.0259754	0.786306	1.7219	0.456649	0.647923	NA
Sequel II	KJCDKOCO_175346	2.87076	0.772592	1.21976	0.633396	0.526475	NA		Ultimate	BIOFNBDB_416046	0.496473	0.0178341	1.49039	0.011966	0.990453	NA		Ultimate	BIOFNBDB_1233523	0	NA	NA	NA	NA	NA
Sequel II	KJCDKOCO_175347	1.26274	2.05321	1.57956	1.29986	0.193649	NA		Ultimate	BIOFNBDB_416047	2.22275	-0.682021	0.982148	-0.694418	0.48742	NA		Ultimate	BIOFNBDB_1233524	0	NA	NA	NA	NA	NA
Sequel II	KJCDKOCO_175349	3.16174	2.49327	1.12856	2.20924	0.0271578	NA		Ultimate	BIOFNBDB_416048	2.98004	-0.594135	0.931293	-0.637968	0.523495	NA		Ultimate	BIOFNBDB_1233525	0	NA	NA	NA	NA	NA
Sequel II	KJCDKOCO_175350	0.0744093	0.768908	1.46654	0.524302	0.600068	NA		Ultimate	BIOFNBDB_416049	0.0138408	0.647191	1.62486	0.398306	0.690405	NA		Ultimate	BIOFNBDB_1233526	0.0358311	-1.05062	1.78639	-0.588126	0.556447	NA
Sequel II	KJCDKOCO_175353	1.05125	-0.768055	1.32143	-0.581232	0.561084	NA		Ultimate	BIOFNBDB_416050	0.369492	-0.426518	1.52704	-0.279311	0.780006	NA		Ultimate	BIOFNBDB_1233527	0.117285	1.35013	1.82507	0.73977	0.459439	NA
Sequel II	KJCDKOCO_175355	0.366598	0.637841	1.58222	0.403129	0.686853	NA		Ultimate	BIOFNBDB_416051	0	NA	NA	NA	NA	NA		Ultimate	BIOFNBDB_1233528	0.137386	-0.956464	1.8359	-0.520979	0.602381	NA
Sequel II	KJCDKOCO_175356	0.0248031	0.635143	1.41704	0.448217	0.653996	NA		Ultimate	BIOFNBDB_416052	0.0952827	0.930762	1.68312	0.552998	0.580265	NA		Ultimate	BIOFNBDB_1233530	0.329115	-0.625066	1.50514	-0.415287	0.677932	NA
Sequel II	KJCDKOCO_175357	0.351919	0.136248	1.44639	0.0941986	0.924951	NA		Ultimate	BIOFNBDB_416053	0.0697316	0.881033	1.67019	0.527506	0.597842	NA		Ultimate	BIOFNBDB_1233531	0.102676	0.981186	1.76894	0.554674	0.579117	NA
Sequel II	KJCDKOCO_175358	0.208825	-0.443188	1.5675	-0.282736	0.777379	NA		Ultimate	BIOFNBDB_416054	0	NA	NA	NA	NA	NA		Ultimate	BIOFNBDB_1233532	0.5021	-0.860442	1.40046	-0.614399	0.538952	NA
Sequel II	KJCDKOCO_175359	0	NA	NA	NA	NA	NA		Ultimate	BIOFNBDB_416055	0	NA	NA	NA	NA	NA		Ultimate	BIOFNBDB_1233533	0.327244	2.27388	1.81101	1.25558	0.209267	NA
Sequel II	KJCDKOCO_175360	0.088872	0.786608	1.47236	0.534249	0.59317	NA		Ultimate	BIOFNBDB_416056	0	NA	NA	NA	NA	NA		Ultimate	BIOFNBDB_1233534	0	NA	NA	NA	NA	NA
Sequel II	KJCDKOCO_175362	1.62097	0.483447	1.30594	0.37019	0.711241	NA		Ultimate	BIOFNBDB_416057	2.79849	3.16837	1.26729	2.50012	0.0124151	NA		Ultimate	BIOFNBDB_1233535	0.0446591	0.866325	1.73939	0.498064	0.618439	NA
Sequel II	KJCDKOCO_175363	2.33976	1.29779	1.30217	0.996635	0.318942	NA		Ultimate	BIOFNBDB_416058	0	NA	NA	NA	NA	NA		Ultimate	BIOFNBDB_1233536	2.2637	-0.0261758	0.96827	-0.0270335	0.978433	NA
Sequel II	KJCDKOCO_175364	2.00299	1.40013	1.32917	1.05339	0.292163	NA		Ultimate	BIOFNBDB_416059	2.01861	-1.33193	1.08261	-1.23029	0.218587	NA		Ultimate	BIOFNBDB_1233537	0.520851	0.0941407	1.52685	0.061657	0.950836	NA
Sequel II	KJCDKOCO_175367	0.842619	0.559961	1.44362	0.387887	0.698099	NA		Ultimate	BIOFNBDB_416060	0	NA	NA	NA	NA	NA		Ultimate	BIOFNBDB_1233538	0.279377	2.07876	1.82342	1.14004	0.25427	NA
Sequel II	KJCDKOCO_175368	2.75465	-0.179113	1.0364	-0.172822	0.862791	NA		Ultimate	BIOFNBDB_416061	1.25555	-0.0232528	1.31516	-0.0176805	0.985894	NA		Ultimate	BIOFNBDB_1233539	0.15472	1.47827	1.83221	0.806823	0.419769	NA
Sequel II	KJCDKOCO_175370	2.825	-0.666258	1.02342	-0.651009	0.515041	NA		Ultimate	BIOFNBDB_416062	0.0626504	-0.536289	1.71008	-0.313604	0.753822	NA		Ultimate	BIOFNBDB_1233540	0.0513382	0.8524	1.73517	0.491248	0.623251	NA
Sequel II	KJCDKOCO_175371	0	NA	NA	NA	NA	NA		Ultimate	BIOFNBDB_416063	0	NA	NA	NA	NA	NA		Ultimate	BIOFNBDB_1233541	0.0604656	0.914377	1.75282	0.52166	0.601907	NA
Sequel II	KJCDKOCO_175372	0.190777	1.44422	1.5811	0.913431	0.361016	NA		Ultimate	BIOFNBDB_416064	0	NA	NA	NA	NA	NA		Ultimate	BIOFNBDB_1233542	1.00267	3.23299	1.72414	1.87513	0.0607743	NA
Sequel II	KJCDKOCO_175377	0.78171	-0.471492	1.41327	-0.333618	0.738668	NA		Ultimate	BIOFNBDB_416065	0	NA	NA	NA	NA	NA		Ultimate	BIOFNBDB_1233543	0.0344902	0.803175	1.72276	0.466215	0.641061	NA
Sequel II	KJCDKOCO_175378	1.25155	-0.878524	1.29409	-0.678873	0.497218	NA		Ultimate	BIOFNBDB_416066	0.0415224	0.825677	1.65373	0.499283	0.61758	NA		Ultimate	BIOFNBDB_1233544	0.0259754	0.786306	1.7219	0.456649	0.647923	NA
Sequel II	KJCDKOCO_175379	0	NA	NA	NA	NA	NA		Ultimate	BIOFNBDB_416067	1.84451	1.66597	1.76083	0.946128	0.344083	NA		Ultimate	BIOFNBDB_1233545	0	NA	NA	NA	NA	NA
Sequel II	KJCDKOCO_175382	0.90444	0.0100592	1.24692	0.0080673	0.993563	NA		Ultimate	BIOFNBDB_416068	0	NA	NA	NA	NA	NA		Ultimate	BIOFNBDB_1233546	0.0389632	0.857734	1.7368	0.493858	0.621407	NA
Sequel II	KJCDKOCO_175383	0.0355791	0.666777	1.42734	0.467148	0.640394	NA		Ultimate	BIOFNBDB_416069	0	NA	NA	NA	NA	NA		Ultimate	BIOFNBDB_1233547	0.0129877	0.642477	1.72002	0.373529	0.708755	NA
Sequel II	KJCDKOCO_175384	0.306332	0.621516	1.58481	0.39217	0.694933	NA		Ultimate	BIOFNBDB_416070	0.846754	-0.647857	1.19129	-0.54383	0.586559	NA		Ultimate	BIOFNBDB_1233548	0	NA	NA	NA	NA	NA
Sequel II	KJCDKOCO_175385	0.184114	-0.578212	1.51916	-0.380613	0.70349	NA		Ultimate	BIOFNBDB_416071	0.332151	0.076404	1.61074	0.0474341	0.962167	NA		Ultimate	BIOFNBDB_1233549	0.113625	-0.23469	1.83116	-0.128165	0.898018	NA
Sequel II	KJCDKOCO_175386	0.839717	-1.10607	1.38565	-0.798232	0.424736	NA		Ultimate	BIOFNBDB_416072	0	NA	NA	NA	NA	NA		Ultimate	BIOFNBDB_1233550	0	NA	NA	NA	NA	NA
Sequel II	KJCDKOCO_175387	0.273462	-0.567387	1.57599	-0.36002	0.718832	NA		Ultimate	BIOFNBDB_416077	0.0449302	0.826288	1.65392	0.499594	0.617361	NA		Ultimate	BIOFNBDB_1233551	0.562923	-0.688996	1.60167	-0.430174	0.667069	NA
Sequel II	KJCDKOCO_175388	0.0672846	0.763089	1.46456	0.521035	0.602342	NA		Ultimate	BIOFNBDB_416078	0.058771	0.86972	1.66701	0.521725	0.601861	NA		Ultimate	BIOFNBDB_1233552	0.276597	-0.825607	1.74788	-0.472347	0.636679	NA
Sequel II	KJCDKOCO_175389	0.177945	0.742791	1.45745	0.50965	0.610296	NA		Ultimate	BIOFNBDB_416079	0	NA	NA	NA	NA	NA		Ultimate	BIOFNBDB_1233553	0.0942544	0.969152	1.76624	0.548709	0.583205	NA
Sequel II	KJCDKOCO_175390	0.203737	-0.0230006	1.50829	-0.0152495	0.987833	NA		Ultimate	BIOFNBDB_416080	0	NA	NA	NA	NA	NA		Ultimate	BIOFNBDB_1233554	0.0474779	0.86904	1.74019	0.499394	0.617502	NA
Sequel II	KJCDKOCO_175391	0.0515847	-1.14841	1.49446	-0.768445	0.442223	NA		Ultimate	BIOFNBDB_416081	0.157414	-0.558352	1.72572	-0.323548	0.746281	NA		Ultimate	BIOFNBDB_1233555	0	NA	NA	NA	NA	NA
Sequel II	KJCDKOCO_175392	0.348273	-1.8636	1.55765	-1.19642	0.231534	NA		Ultimate	BIOFNBDB_416082	0.242168	-1.15462	1.7585	-0.656597	0.51144	NA		Ultimate	BIOFNBDB_1233556	0.0568197	0.897478	1.74829	0.513348	0.607708	NA
Sequel II	KJCDKOCO_175393	0	NA	NA	NA	NA	NA		Ultimate	BIOFNBDB_416083	0.0138408	0.647191	1.62486	0.398306	0.690405	NA		Ultimate	BIOFNBDB_1233559	0.980735	3.42841	1.7035	2.01256	0.0441605	NA
Sequel II	KJCDKOCO_175394	0.518365	-0.0806981	1.49663	-0.0539197	0.956999	NA		Ultimate	BIOFNBDB_416084	0.929385	-1.51238	1.51969	-0.995191	0.319643	NA		Ultimate	BIOFNBDB_1233560	0.340426	0.00180178	1.6533	0.00108981	0.99913	NA
Sequel II	KJCDKOCO_175395	0	NA	NA	NA	NA	NA		Ultimate	BIOFNBDB_416085	0.137533	-0.724551	1.75767	-0.412222	0.680177	NA		Ultimate	BIOFNBDB_1233561	0.905116	0.517828	1.75239	0.295497	0.767614	NA
Sequel II	KJCDKOCO_175396	0.193901	-0.207077	1.51748	-0.136461	0.891457	NA		Ultimate	BIOFNBDB_416086	0.170371	1.05823	1.71049	0.618672	0.536132	NA		Ultimate	BIOFNBDB_1233562	0.498293	-0.405301	1.6475	-0.24601	0.805674	NA
Sequel II	KJCDKOCO_175397	0.0515847	-1.14841	1.49446	-0.768445	0.442223	NA		Ultimate	BIOFNBDB_416087	2.6344	-2.58479	1.28456	-2.0122	0.0441989	NA		Ultimate	BIOFNBDB_1233563	1.31127	1.50266	1.35155	1.1118	0.266223	NA
Sequel II	KJCDKOCO_175398	0	NA	NA	NA	NA	NA		Ultimate	BIOFNBDB_416089	1.85918	-0.786355	1.47733	-0.532282	0.59453	NA		Ultimate	BIOFNBDB_1233564	1.50264	0.868548	1.14271	0.760079	0.447207	NA
Sequel II	KJCDKOCO_175399	0.590145	0.871981	1.42827	0.610513	0.541522	NA		Ultimate	BIOFNBDB_416090	0.633192	-2.04846	1.49515	-1.37007	0.170664	NA		Ultimate	BIOFNBDB_1233565	0.199738	-1.25363	1.75199	-0.715547	0.474271	NA
Sequel II	KJCDKOCO_175400	0	NA	NA	NA	NA	NA		Ultimate	BIOFNBDB_416091	0.414383	1.45254	1.75474	0.827781	0.407794	NA		Ultimate	BIOFNBDB_1233566	0.422995	2.32666	1.8061	1.28823	0.197667	NA
Sequel II	KJCDKOCO_175401	0	NA	NA	NA	NA	NA		Ultimate	BIOFNBDB_416092	0.203284	-1.617	1.74472	-0.926799	0.354031	NA		Ultimate	BIOFNBDB_1233568	1.72409	-0.24106	1.16805	-0.206379	0.836495	NA
Sequel II	KJCDKOCO_175402	0.0248031	0.635143	1.41704	0.448217	0.653996	NA		Ultimate	BIOFNBDB_416093	1.92598	-1.51393	1.48513	-1.01939	0.308016	NA		Ultimate	BIOFNBDB_1233570	0.662357	0.409624	1.33069	0.307828	0.758213	NA
Sequel II	KJCDKOCO_175403	0.280616	-1.41347	1.5856	-0.89144	0.372693	NA		Ultimate	BIOFNBDB_416094	1.13847	0.408472	1.60123	0.255099	0.798647	NA		Ultimate	BIOFNBDB_1233571	1.24785	-0.605018	1.12569	-0.537463	0.590948	NA
Sequel II	KJCDKOCO_175404	2.40022	-0.819592	1.07941	-0.759299	0.447673	NA		Ultimate	BIOFNBDB_416095	2.80425	-2.06809	1.47353	-1.4035	0.160468	NA		Ultimate	BIOFNBDB_1233572	0	NA	NA	NA	NA	NA
Sequel II	KJCDKOCO_175405	0.467162	-0.439106	1.45654	-0.301471	0.763055	NA		Ultimate	BIOFNBDB_416096	1.39101	-3.26324	1.41164	-2.31167	0.0207961	NA		Ultimate	BIOFNBDB_1233573	2.30318	-0.420836	0.814431	-0.516723	0.605349	NA
Sequel II	KJCDKOCO_175406	0.293321	-1.80845	1.58614	-1.14016	0.25422	NA		Ultimate	BIOFNBDB_416097	1.1028	-1.5704	1.64817	-0.952813	0.340685	NA		Ultimate	BIOFNBDB_1233574	1.10294	-0.0521885	1.01823	-0.0512541	0.959123	NA
Sequel II	KJCDKOCO_175408	1.96386	2.67123	1.54528	1.72864	0.0838729	NA		Ultimate	BIOFNBDB_416098	1.24102	-0.538617	1.74554	-0.308569	0.75765	NA		Ultimate	BIOFNBDB_1233575	2.00447	-0.954185	0.887694	-1.0749	0.282418	NA
Sequel II	KJCDKOCO_175410	1.65572	-0.0321206	1.33298	-0.0240969	0.980775	NA		Ultimate	BIOFNBDB_416099	0.0475631	0.804789	1.64689	0.488672	0.625074	NA		Ultimate	BIOFNBDB_1233576	1.35094	-0.104667	1.32753	-0.0788438	0.937157	NA
Sequel II	KJCDKOCO_175412	2.36268	-0.417602	0.969745	-0.43063	0.666737	NA		Ultimate	BIOFNBDB_416100	0.249611	-0.270333	1.72509	-0.156707	0.875476	NA		Ultimate	BIOFNBDB_1233577	0.126353	-0.246482	1.83191	-0.13455	0.892968	NA
Sequel II	KJCDKOCO_175413	0.836288	0.459826	1.51592	0.303332	0.761637	NA		Ultimate	BIOFNBDB_416101	1.90926	-1.18075	1.47947	-0.798088	0.42482	NA		Ultimate	BIOFNBDB_1233578	1.46128	-0.975853	0.972918	-1.00302	0.315853	NA
Sequel II	KJCDKOCO_175414	0.180692	0.742791	1.45745	0.50965	0.610296	NA		Ultimate	BIOFNBDB_416102	2.35745	-0.608204	1.55182	-0.39193	0.69511	NA		Ultimate	BIOFNBDB_1233580	2.21005	-0.289131	1.17546	-0.245973	0.805703	NA
Sequel II	KJCDKOCO_175415	0.745715	2.35116	1.56277	1.50448	0.132457	NA		Ultimate	BIOFNBDB_416104	2.04936	-2.75962	1.16192	-2.37505	0.0175465	NA		Ultimate	BIOFNBDB_1233581	0.795495	-0.780148	1.32037	-0.590855	0.554617	NA
Sequel II	KJCDKOCO_175416	2.18855	0.704373	1.36859	0.514671	0.606783	NA		Ultimate	BIOFNBDB_416106	2.27412	-2.03812	1.19232	-1.70937	0.0873816	NA		Ultimate	BIOFNBDB_1233582	1.65137	0.510152	1.37803	0.370204	0.711231	NA
Sequel II	KJCDKOCO_175417	2.39472	0.721959	1.22248	0.590571	0.554808	NA		Ultimate	BIOFNBDB_416107	1.96209	-0.0411768	1.45264	-0.0283461	0.977386	NA		Ultimate	BIOFNBDB_1233583	2.82695	-0.563451	1.25062	-0.450536	0.652324	NA
Sequel II	KJCDKOCO_175418	1.50197	0.586595	1.35129	0.4341	0.664216	NA		Ultimate	BIOFNBDB_416108	0.370041	-0.742697	1.75495	-0.4232	0.672149	NA		Ultimate	BIOFNBDB_1233584	1.36184	-0.181664	1.44943	-0.125335	0.900258	NA
Sequel II	KJCDKOCO_175419	1.59345	1.74266	1.44656	1.20469	0.228323	NA		Ultimate	BIOFNBDB_416110	2.16804	-2.11163	1.00801	-2.09485	0.036184	NA		Ultimate	BIOFNBDB_1233585	0.826347	-1.9965	1.67577	-1.19139	0.233499	NA
Sequel II	KJCDKOCO_175423	2.82124	1.35287	1.33442	1.01382	0.310666	NA		Ultimate	BIOFNBDB_416111	0.903355	1.2987	1.72444	0.753111	0.451383	NA		Ultimate	BIOFNBDB_1233586	0.113701	-1.16008	1.8355	-0.632021	0.527373	NA
Sequel II	KJCDKOCO_175424	3.03514	0.284766	1.16272	0.244914	0.806523	NA		Ultimate	BIOFNBDB_416115	0.72673	0.649048	1.71345	0.378797	0.704839	NA		Ultimate	BIOFNBDB_1233587	0.107493	-1.89674	1.80841	-1.04885	0.294249	NA
Sequel II	KJCDKOCO_175425	1.03334	2.30941	1.56623	1.4745	0.140347	NA		Ultimate	BIOFNBDB_416116	0	NA	NA	NA	NA	NA		Ultimate	BIOFNBDB_1233588	0	NA	NA	NA	NA	NA
Sequel II	KJCDKOCO_175426	0.236987	-0.467946	1.57349	-0.297394	0.766165	NA		Ultimate	BIOFNBDB_416117	0	NA	NA	NA	NA	NA		Ultimate	BIOFNBDB_1233589	0	NA	NA	NA	NA	NA
Sequel II	KJCDKOCO_175427	0.364018	0.30197	1.54393	0.195585	0.844935	NA		Ultimate	BIOFNBDB_416118	1.42516	-0.347128	1.45482	-0.238605	0.811412	NA		Ultimate	BIOFNBDB_1233590	0	NA	NA	NA	NA	NA
Sequel II	KJCDKOCO_175428	1.18247	0.789645	1.29377	0.610342	0.541635	NA		Ultimate	BIOFNBDB_416120	1.34074	-0.389796	1.54048	-0.253035	0.800241	NA		Ultimate	BIOFNBDB_1233591	0	NA	NA	NA	NA	NA
Sequel II	KJCDKOCO_175429	0.259317	-1.21807	1.5768	-0.772499	0.439819	NA		Ultimate	BIOFNBDB_416121	0.696683	0.553271	1.71604	0.322412	0.74714	NA		Ultimate	BIOFNBDB_1233592	0	NA	NA	NA	NA	NA
Sequel II	KJCDKOCO_175432	0.393213	1.6429	1.58607	1.03583	0.300283	NA		Ultimate	BIOFNBDB_416123	2.37107	-1.64529	1.51593	-1.08533	0.277775	NA		Ultimate	BIOFNBDB_1233593	0.0358311	-1.05062	1.78639	-0.588126	0.556447	NA
Sequel II	KJCDKOCO_175433	0.724854	2.75742	1.53279	1.79895	0.0720259	NA		Ultimate	BIOFNBDB_416124	0.577768	-1.68947	1.73139	-0.975788	0.32917	NA		Ultimate	BIOFNBDB_1233594	0	NA	NA	NA	NA	NA
Sequel II	KJCDKOCO_175434	0.0711582	0.754402	1.46156	0.516161	0.605742	NA		Ultimate	BIOFNBDB_416125	1.67811	-2.3685	1.6553	-1.43086	0.15247	NA		Ultimate	BIOFNBDB_1233595	0.0358311	-1.05062	1.78639	-0.588126	0.556447	NA
Sequel II	KJCDKOCO_175435	0	NA	NA	NA	NA	NA		Ultimate	BIOFNBDB_416128	2.23301	-1.32461	1.07552	-1.2316	0.218099	NA		Ultimate	BIOFNBDB_1233596	0.0344758	-1.02846	1.78552	-0.576	0.564615	NA
Sequel II	KJCDKOCO_175436	0.0832485	0.78539	1.47197	0.533564	0.593643	NA		Ultimate	BIOFNBDB_416129	1.56271	-2.98341	1.24416	-2.39793	0.0164882	NA		Ultimate	BIOFNBDB_1233597	0	NA	NA	NA	NA	NA
Sequel II	KJCDKOCO_175438	0	NA	NA	NA	NA	NA		Ultimate	BIOFNBDB_416130	0.352854	-1.89547	1.73759	-1.09086	0.275335	NA		Ultimate	BIOFNBDB_1233598	0	NA	NA	NA	NA	NA
Sequel II	KJCDKOCO_175440	2.18119	3.94181	1.43229	2.75209	0.00592156	NA		Ultimate	BIOFNBDB_416133	0	NA	NA	NA	NA	NA		Ultimate	BIOFNBDB_1233599	0	NA	NA	NA	NA	NA
Sequel II	KJCDKOCO_175441	0.671118	0.273747	1.44048	0.190038	0.849279	NA		Ultimate	BIOFNBDB_416135	0.15247	-1.22931	1.72739	-0.711658	0.476676	NA		Ultimate	BIOFNBDB_1233600	0	NA	NA	NA	NA	NA
Sequel II	KJCDKOCO_175442	0	NA	NA	NA	NA	NA		Ultimate	BIOFNBDB_416136	0.0449302	0.826288	1.65392	0.499594	0.617361	NA		Ultimate	BIOFNBDB_1233601	0.0446591	0.866325	1.73939	0.498064	0.618439	NA
Sequel II	KJCDKOCO_175443	0.159609	0.853432	1.49217	0.57194	0.567363	NA		Ultimate	BIOFNBDB_416137	0	NA	NA	NA	NA	NA		Ultimate	BIOFNBDB_1233602	0	NA	NA	NA	NA	NA
Sequel II	KJCDKOCO_175445	0.0168212	0.594355	1.411	0.421231	0.673587	NA		Ultimate	BIOFNBDB_416138	0.199898	1.49499	1.7575	0.850634	0.394972	NA		Ultimate	BIOFNBDB_1233603	0	NA	NA	NA	NA	NA
Sequel II	KJCDKOCO_175447	0.722769	0.984496	1.52552	0.64535	0.518701	NA		Ultimate	BIOFNBDB_416139	0	NA	NA	NA	NA	NA		Ultimate	BIOFNBDB_1233604	0	NA	NA	NA	NA	NA
Sequel II	KJCDKOCO_175449	0.809802	2.53779	1.55099	1.63623	0.101791	NA		Ultimate	BIOFNBDB_416140	0.434396	0.212513	1.62645	0.13066	0.896044	NA		Ultimate	BIOFNBDB_1233605	0	NA	NA	NA	NA	NA
Sequel II	KJCDKOCO_175450	0	NA	NA	NA	NA	NA		Ultimate	BIOFNBDB_416141	0	NA	NA	NA	NA	NA		Ultimate	BIOFNBDB_1233606	0	NA	NA	NA	NA	NA
Sequel II	KJCDKOCO_175451	1.09499	0.199904	1.31691	0.151798	0.879347	NA		Ultimate	BIOFNBDB_416142	0.470832	0.864067	1.52304	0.567332	0.570488	NA		Ultimate	BIOFNBDB_1233607	0	NA	NA	NA	NA	NA
Sequel II	KJCDKOCO_175452	0	NA	NA	NA	NA	NA		Ultimate	BIOFNBDB_416143	0.680962	0.788671	1.54016	0.512072	0.608601	NA		Ultimate	BIOFNBDB_1233608	0	NA	NA	NA	NA	NA
Sequel II	KJCDKOCO_175453	0	NA	NA	NA	NA	NA		Ultimate	BIOFNBDB_416144	0	NA	NA	NA	NA	NA		Ultimate	BIOFNBDB_1233609	0	NA	NA	NA	NA	NA
Sequel II	KJCDKOCO_175454	0	NA	NA	NA	NA	NA		Ultimate	BIOFNBDB_416145	0.0699376	-1.48908	1.71427	-0.868641	0.385044	NA		Ultimate	BIOFNBDB_1233610	0	NA	NA	NA	NA	NA
Sequel II	KJCDKOCO_175455	0.0353836	-0.862618	1.48087	-0.582508	0.560225	NA		Ultimate	BIOFNBDB_416146	0.177342	-0.586594	1.72722	-0.339616	0.734145	NA		Ultimate	BIOFNBDB_1233611	0.204892	-1.34253	1.82467	-0.735766	0.461873	NA
Sequel II	KJCDKOCO_175456	0.0875884	-1.05887	1.50725	-0.70252	0.482355	NA		Ultimate	BIOFNBDB_416147	0	NA	NA	NA	NA	NA		Ultimate	BIOFNBDB_1233612	0.470151	1.18659	1.80439	0.657615	0.510785	NA
Sequel II	KJCDKOCO_175457	0	NA	NA	NA	NA	NA		Ultimate	BIOFNBDB_416148	0	NA	NA	NA	NA	NA		Ultimate	BIOFNBDB_1233613	0	NA	NA	NA	NA	NA
Sequel II	KJCDKOCO_175458	0	NA	NA	NA	NA	NA		Ultimate	BIOFNBDB_416149	0	NA	NA	NA	NA	NA		Ultimate	BIOFNBDB_1233614	0	NA	NA	NA	NA	NA
Sequel II	KJCDKOCO_175459	2.04007	-1.888	1.46439	-1.28928	0.197301	NA		Ultimate	BIOFNBDB_416150	0	NA	NA	NA	NA	NA		Ultimate	BIOFNBDB_1233615	0.0344758	-1.02846	1.78552	-0.576	0.564615	NA
Sequel II	KJCDKOCO_175462	0.413479	-0.452663	1.56724	-0.288828	0.772713	NA		Ultimate	BIOFNBDB_416151	0	NA	NA	NA	NA	NA		Ultimate	BIOFNBDB_1233616	0.600083	-2.55492	1.48717	-1.71798	0.0858	NA
Sequel II	KJCDKOCO_175463	0.66278	1.55939	1.47032	1.06058	0.288879	NA		Ultimate	BIOFNBDB_416152	0	NA	NA	NA	NA	NA		Ultimate	BIOFNBDB_1233617	0	NA	NA	NA	NA	NA
Sequel II	KJCDKOCO_175464	0.59996	1.61537	1.58575	1.01868	0.308355	NA		Ultimate	BIOFNBDB_416153	0	NA	NA	NA	NA	NA		Ultimate	BIOFNBDB_1233618	0	NA	NA	NA	NA	NA
Sequel II	KJCDKOCO_175465	0.72147	0.726081	1.39706	0.519719	0.603259	NA		Ultimate	BIOFNBDB_416154	0	NA	NA	NA	NA	NA		Ultimate	BIOFNBDB_1233619	0	NA	NA	NA	NA	NA
Sequel II	KJCDKOCO_175466	0.484285	1.31731	1.4721	0.894853	0.370866	NA		Ultimate	BIOFNBDB_416155	0	NA	NA	NA	NA	NA		Ultimate	BIOFNBDB_1233620	0	NA	NA	NA	NA	NA
Sequel II	KJCDKOCO_175467	0.1048	0.808449	1.47921	0.546543	0.584693	NA		Ultimate	BIOFNBDB_416156	0.250051	-1.93308	1.74987	-1.1047	0.26929	NA		Ultimate	BIOFNBDB_1233621	0	NA	NA	NA	NA	NA
Sequel II	KJCDKOCO_175468	1.33441	1.47669	1.22649	1.204	0.228591	NA		Ultimate	BIOFNBDB_416158	1.75575	0.774087	1.39365	0.555437	0.578596	NA		Ultimate	BIOFNBDB_1233622	0	NA	NA	NA	NA	NA
Sequel II	KJCDKOCO_175469	0.419542	0.817062	1.54365	0.529304	0.596595	NA		Ultimate	BIOFNBDB_416159	0	NA	NA	NA	NA	NA		Ultimate	BIOFNBDB_1233623	0	NA	NA	NA	NA	NA
Sequel II	KJCDKOCO_175474	0.817663	0.137313	1.24692	0.110122	0.912313	NA		Ultimate	BIOFNBDB_416160	0	NA	NA	NA	NA	NA		Ultimate	BIOFNBDB_1233624	0	NA	NA	NA	NA	NA
Sequel II	KJCDKOCO_175490	0.501908	-0.66714	1.51705	-0.439761	0.66011	NA		Ultimate	BIOFNBDB_416161	0.142689	0.988126	1.69613	0.582577	0.560178	NA		Ultimate	BIOFNBDB_1233625	0	NA	NA	NA	NA	NA
Sequel II	KJCDKOCO_175494	1.31829	3.13267	1.50193	2.08576	0.0370007	NA		Ultimate	BIOFNBDB_416162	0.0475631	0.804789	1.64689	0.488672	0.625074	NA		Ultimate	BIOFNBDB_1233626	0	NA	NA	NA	NA	NA
Sequel II	KJCDKOCO_175497	1.13142	-1.42808	1.46703	-0.973445	0.330332	NA		Ultimate	BIOFNBDB_416163	0	NA	NA	NA	NA	NA		Ultimate	BIOFNBDB_1233627	0	NA	NA	NA	NA	NA
Sequel II	KJCDKOCO_175498	0.0248031	0.635143	1.41704	0.448217	0.653996	NA		Ultimate	BIOFNBDB_416164	0	NA	NA	NA	NA	NA		Ultimate	BIOFNBDB_1233628	0	NA	NA	NA	NA	NA
Sequel II	KJCDKOCO_175499	0	NA	NA	NA	NA	NA		Ultimate	BIOFNBDB_416165	0	NA	NA	NA	NA	NA		Ultimate	BIOFNBDB_1233629	0	NA	NA	NA	NA	NA
Sequel II	KJCDKOCO_175500	0.364587	-1.26819	1.41365	-0.897101	0.369665	NA		Ultimate	BIOFNBDB_416166	0	NA	NA	NA	NA	NA		Ultimate	BIOFNBDB_1233630	1.54079	-0.723404	0.929876	-0.777957	0.436594	NA
Sequel II	KJCDKOCO_175509	0.599808	2.37879	1.56069	1.52419	0.127462	NA		Ultimate	BIOFNBDB_416167	0	NA	NA	NA	NA	NA		Ultimate	BIOFNBDB_1233631	0	NA	NA	NA	NA	NA
Sequel II	KJCDKOCO_175512	0.146557	0.110647	1.53619	0.0720268	0.942581	NA		Ultimate	BIOFNBDB_416168	0	NA	NA	NA	NA	NA		Ultimate	BIOFNBDB_1233632	0	NA	NA	NA	NA	NA
Sequel II	KJCDKOCO_175513	0.688716	-0.0858105	1.5165	-0.0565844	0.954876	NA		Ultimate	BIOFNBDB_416169	0	NA	NA	NA	NA	NA		Ultimate	BIOFNBDB_1233633	0	NA	NA	NA	NA	NA
Sequel II	KJCDKOCO_175514	0	NA	NA	NA	NA	NA		Ultimate	BIOFNBDB_416170	0	NA	NA	NA	NA	NA		Ultimate	BIOFNBDB_1233634	0	NA	NA	NA	NA	NA
Sequel II	KJCDKOCO_175515	0	NA	NA	NA	NA	NA		Ultimate	BIOFNBDB_416171	0	NA	NA	NA	NA	NA		Ultimate	BIOFNBDB_1233635	0.0344902	0.803175	1.72276	0.466215	0.641061	NA
Sequel II	KJCDKOCO_175516	0.0711582	0.754402	1.46156	0.516161	0.605742	NA		Ultimate	BIOFNBDB_416172	0	NA	NA	NA	NA	NA		Ultimate	BIOFNBDB_1233636	0.17509	-2.68759	1.83468	-1.46488	0.142953	NA
Sequel II	KJCDKOCO_175517	0.0336423	0.680606	1.43325	0.474868	0.634881	NA		Ultimate	BIOFNBDB_416173	0	NA	NA	NA	NA	NA		Ultimate	BIOFNBDB_1233637	0	NA	NA	NA	NA	NA
Sequel II	KJCDKOCO_175518	0.397229	-1.05399	1.5725	-0.670264	0.502689	NA		Ultimate	BIOFNBDB_416174	0	NA	NA	NA	NA	NA		Ultimate	BIOFNBDB_1233638	0	NA	NA	NA	NA	NA
Sequel II	KJCDKOCO_175522	2.4055	-0.99622	1.31951	-0.754992	0.450254	NA		Ultimate	BIOFNBDB_416175	0	NA	NA	NA	NA	NA		Ultimate	BIOFNBDB_1233639	0	NA	NA	NA	NA	NA
Sequel II	KJCDKOCO_175523	0.404102	-0.316449	1.58359	-0.19983	0.841613	NA		Ultimate	BIOFNBDB_416176	0	NA	NA	NA	NA	NA		Ultimate	BIOFNBDB_1233640	0.0344758	-1.02846	1.78552	-0.576	0.564615	NA
Sequel II	KJCDKOCO_175524	0.122094	0.82319	1.48362	0.554854	0.578995	NA		Ultimate	BIOFNBDB_416177	0	NA	NA	NA	NA	NA		Ultimate	BIOFNBDB_1233641	0	NA	NA	NA	NA	NA
Sequel II	KJCDKOCO_175525	0	NA	NA	NA	NA	NA		Ultimate	BIOFNBDB_416178	0	NA	NA	NA	NA	NA		Ultimate	BIOFNBDB_1233642	0	NA	NA	NA	NA	NA
Sequel II	KJCDKOCO_175526	0	NA	NA	NA	NA	NA		Ultimate	BIOFNBDB_416179	0	NA	NA	NA	NA	NA		Ultimate	BIOFNBDB_1233643	0	NA	NA	NA	NA	NA
Sequel II	KJCDKOCO_175527	0	NA	NA	NA	NA	NA		Ultimate	BIOFNBDB_416180	0	NA	NA	NA	NA	NA		Ultimate	BIOFNBDB_1233644	0	NA	NA	NA	NA	NA
Sequel II	KJCDKOCO_175528	0	NA	NA	NA	NA	NA		Ultimate	BIOFNBDB_416181	0	NA	NA	NA	NA	NA		Ultimate	BIOFNBDB_1233645	0	NA	NA	NA	NA	NA
Sequel II	KJCDKOCO_175529	0	NA	NA	NA	NA	NA		Ultimate	BIOFNBDB_416182	0.0475631	0.804789	1.64689	0.488672	0.625074	NA		Ultimate	BIOFNBDB_1233646	0	NA	NA	NA	NA	NA
Sequel II	KJCDKOCO_175530	0	NA	NA	NA	NA	NA		Ultimate	BIOFNBDB_416183	0	NA	NA	NA	NA	NA		Ultimate	BIOFNBDB_1233647	0	NA	NA	NA	NA	NA
Sequel II	KJCDKOCO_175531	0	NA	NA	NA	NA	NA		Ultimate	BIOFNBDB_416184	0	NA	NA	NA	NA	NA		Ultimate	BIOFNBDB_1233648	0	NA	NA	NA	NA	NA
Sequel II	KJCDKOCO_175533	0.581068	0.090623	1.40028	0.0647178	0.948399	NA		Ultimate	BIOFNBDB_416185	0	NA	NA	NA	NA	NA		Ultimate	BIOFNBDB_1233649	0	NA	NA	NA	NA	NA
Sequel II	KJCDKOCO_175534	0.341289	0.886348	1.54411	0.574018	0.565956	NA		Ultimate	BIOFNBDB_416186	0	NA	NA	NA	NA	NA		Ultimate	BIOFNBDB_1233650	0	NA	NA	NA	NA	NA
Sequel II	KJCDKOCO_175535	1.18499	0.220766	1.18127	0.186889	0.851748	NA		Ultimate	BIOFNBDB_416187	0	NA	NA	NA	NA	NA		Ultimate	BIOFNBDB_1233651	0	NA	NA	NA	NA	NA
Sequel II	KJCDKOCO_175537	3.2442	3.3447	1.28031	2.61242	0.00899041	NA		Ultimate	BIOFNBDB_416188	0	NA	NA	NA	NA	NA		Ultimate	BIOFNBDB_1233652	0	NA	NA	NA	NA	NA
Sequel II	KJCDKOCO_175538	0.686963	3.03673	1.50695	2.01514	0.0438895	NA		Ultimate	BIOFNBDB_416189	0	NA	NA	NA	NA	NA		Ultimate	BIOFNBDB_1233653	0	NA	NA	NA	NA	NA
Sequel II	KJCDKOCO_175539	1.23892	0.653821	1.38015	0.473731	0.635691	NA		Ultimate	BIOFNBDB_416190	0	NA	NA	NA	NA	NA		Ultimate	BIOFNBDB_1233654	0	NA	NA	NA	NA	NA
Sequel II	KJCDKOCO_175540	1.4898	3.76252	1.44354	2.60645	0.00914869	NA		Ultimate	BIOFNBDB_416191	0	NA	NA	NA	NA	NA		Ultimate	BIOFNBDB_1233655	0	NA	NA	NA	NA	NA
Sequel II	KJCDKOCO_175541	2.70961	1.37307	1.22678	1.11925	0.263033	NA		Ultimate	BIOFNBDB_416192	0	NA	NA	NA	NA	NA		Ultimate	BIOFNBDB_1233656	0	NA	NA	NA	NA	NA
Sequel II	KJCDKOCO_175543	0.187664	0.87534	1.49812	0.584293	0.559023	NA		Ultimate	BIOFNBDB_416193	0.237815	1.06679	1.71111	0.623453	0.532987	NA		Ultimate	BIOFNBDB_1233657	0	NA	NA	NA	NA	NA
Sequel II	KJCDKOCO_175544	0.467139	-1.48755	1.5534	-0.957609	0.33826	NA		Ultimate	BIOFNBDB_416194	0	NA	NA	NA	NA	NA		Ultimate	BIOFNBDB_1233658	0	NA	NA	NA	NA	NA
Sequel II	KJCDKOCO_175545	0.25542	-0.0582156	1.57351	-0.0369973	0.970487	NA		Ultimate	BIOFNBDB_416195	0	NA	NA	NA	NA	NA		Ultimate	BIOFNBDB_1233659	0.0657238	0.91563	1.75315	0.522277	0.601478	NA
Sequel II	KJCDKOCO_175546	2.58252	0.218222	1.5714	0.138871	0.889552	NA		Ultimate	BIOFNBDB_416196	0	NA	NA	NA	NA	NA		Ultimate	BIOFNBDB_1233660	0	NA	NA	NA	NA	NA
Sequel II	KJCDKOCO_175547	1.02	-1.4327	1.3554	-1.05703	0.290497	NA		Ultimate	BIOFNBDB_416197	0	NA	NA	NA	NA	NA		Ultimate	BIOFNBDB_1233661	0	NA	NA	NA	NA	NA
Sequel II	KJCDKOCO_175548	0.499948	0.200438	1.37905	0.145346	0.884438	NA		Ultimate	BIOFNBDB_416198	0	NA	NA	NA	NA	NA		Ultimate	BIOFNBDB_1233662	0.191481	-1.15914	1.82996	-0.633426	0.526456	NA
Sequel II	KJCDKOCO_175549	1.4461	-0.121444	1.35331	-0.0897383	0.928495	NA		Ultimate	BIOFNBDB_416199	0	NA	NA	NA	NA	NA		Ultimate	BIOFNBDB_1233663	0	NA	NA	NA	NA	NA
Sequel II	KJCDKOCO_175550	0	NA	NA	NA	NA	NA		Ultimate	BIOFNBDB_416200	0	NA	NA	NA	NA	NA		Ultimate	BIOFNBDB_1233664	0	NA	NA	NA	NA	NA
Sequel II	KJCDKOCO_175551	0	NA	NA	NA	NA	NA		Ultimate	BIOFNBDB_416201	0	NA	NA	NA	NA	NA		Ultimate	BIOFNBDB_1233665	0	NA	NA	NA	NA	NA
Sequel II	KJCDKOCO_175552	1.69366	1.45881	1.31755	1.10722	0.268201	NA		Ultimate	BIOFNBDB_416202	0	NA	NA	NA	NA	NA		Ultimate	BIOFNBDB_1233666	0.0471272	0.842692	1.73214	0.486502	0.626611	NA
Sequel II	KJCDKOCO_175553	0	NA	NA	NA	NA	NA		Ultimate	BIOFNBDB_416203	0	NA	NA	NA	NA	NA		Ultimate	BIOFNBDB_1233667	0	NA	NA	NA	NA	NA
Sequel II	KJCDKOCO_175554	0	NA	NA	NA	NA	NA		Ultimate	BIOFNBDB_416204	0	NA	NA	NA	NA	NA		Ultimate	BIOFNBDB_1233668	0	NA	NA	NA	NA	NA
Sequel II	KJCDKOCO_175555	0	NA	NA	NA	NA	NA		Ultimate	BIOFNBDB_416205	0	NA	NA	NA	NA	NA		Ultimate	BIOFNBDB_1233669	0	NA	NA	NA	NA	NA
Sequel II	KJCDKOCO_175556	0	NA	NA	NA	NA	NA		Ultimate	BIOFNBDB_416206	0	NA	NA	NA	NA	NA		Ultimate	BIOFNBDB_1233670	0	NA	NA	NA	NA	NA
Sequel II	KJCDKOCO_175557	0	NA	NA	NA	NA	NA		Ultimate	BIOFNBDB_416207	0	NA	NA	NA	NA	NA		Ultimate	BIOFNBDB_1233671	0	NA	NA	NA	NA	NA
Sequel II	KJCDKOCO_175558	0.0884513	0.776244	1.46898	0.528422	0.597206	NA		Ultimate	BIOFNBDB_416208	0	NA	NA	NA	NA	NA		Ultimate	BIOFNBDB_1233672	0	NA	NA	NA	NA	NA
Sequel II	KJCDKOCO_175559	0.0442257	0.684831	1.43502	0.477227	0.633201	NA		Ultimate	BIOFNBDB_416209	0	NA	NA	NA	NA	NA		Ultimate	BIOFNBDB_1233673	0	NA	NA	NA	NA	NA
Sequel II	KJCDKOCO_175560	0	NA	NA	NA	NA	NA		Ultimate	BIOFNBDB_416210	0	NA	NA	NA	NA	NA		Ultimate	BIOFNBDB_1233674	0.327242	1.8566	1.83378	1.01244	0.311327	NA
Sequel II	KJCDKOCO_175561	0	NA	NA	NA	NA	NA		Ultimate	BIOFNBDB_416211	0	NA	NA	NA	NA	NA		Ultimate	BIOFNBDB_1233675	0.428648	1.60278	1.83494	0.873479	0.382402	NA
Sequel II	KJCDKOCO_175562	0.0584454	0.743007	1.45753	0.509772	0.610211	NA		Ultimate	BIOFNBDB_416212	0	NA	NA	NA	NA	NA		Ultimate	BIOFNBDB_1233676	0	NA	NA	NA	NA	NA
Sequel II	KJCDKOCO_175563	0.2834	-0.244676	1.58264	-0.1546	0.877137	NA		Ultimate	BIOFNBDB_416213	0	NA	NA	NA	NA	NA		Ultimate	BIOFNBDB_1233677	0	NA	NA	NA	NA	NA
Sequel II	KJCDKOCO_175564	0	NA	NA	NA	NA	NA		Ultimate	BIOFNBDB_416214	0	NA	NA	NA	NA	NA		Ultimate	BIOFNBDB_1233678	0	NA	NA	NA	NA	NA
Sequel II	KJCDKOCO_175565	0	NA	NA	NA	NA	NA		Ultimate	BIOFNBDB_416215	0	NA	NA	NA	NA	NA		Ultimate	BIOFNBDB_1233679	0	NA	NA	NA	NA	NA
Sequel II	KJCDKOCO_175566	0.0515847	-1.14841	1.49446	-0.768445	0.442223	NA		Ultimate	BIOFNBDB_416216	0	NA	NA	NA	NA	NA		Ultimate	BIOFNBDB_1233680	0	NA	NA	NA	NA	NA
Sequel II	KJCDKOCO_175567	0.0355791	0.666777	1.42734	0.467148	0.640394	NA		Ultimate	BIOFNBDB_416217	0	NA	NA	NA	NA	NA		Ultimate	BIOFNBDB_1233681	0	NA	NA	NA	NA	NA
Sequel II	KJCDKOCO_175568	0	NA	NA	NA	NA	NA		Ultimate	BIOFNBDB_416218	0	NA	NA	NA	NA	NA		Ultimate	BIOFNBDB_1233682	0	NA	NA	NA	NA	NA
Sequel II	KJCDKOCO_175569	0	NA	NA	NA	NA	NA		Ultimate	BIOFNBDB_416219	0	NA	NA	NA	NA	NA		Ultimate	BIOFNBDB_1233683	0	NA	NA	NA	NA	NA
Sequel II	KJCDKOCO_175570	0	NA	NA	NA	NA	NA		Ultimate	BIOFNBDB_416220	0	NA	NA	NA	NA	NA		Ultimate	BIOFNBDB_1233684	0	NA	NA	NA	NA	NA
Sequel II	KJCDKOCO_175571	0	NA	NA	NA	NA	NA		Ultimate	BIOFNBDB_416221	0	NA	NA	NA	NA	NA		Ultimate	BIOFNBDB_1233685	0	NA	NA	NA	NA	NA
Sequel II	KJCDKOCO_175572	0	NA	NA	NA	NA	NA		Ultimate	BIOFNBDB_416222	0	NA	NA	NA	NA	NA		Ultimate	BIOFNBDB_1233686	0	NA	NA	NA	NA	NA
Sequel II	KJCDKOCO_175573	0	NA	NA	NA	NA	NA		Ultimate	BIOFNBDB_416223	0	NA	NA	NA	NA	NA		Ultimate	BIOFNBDB_1233687	0	NA	NA	NA	NA	NA
Sequel II	KJCDKOCO_175574	0.813568	0.66867	1.56623	0.426931	0.66943	NA		Ultimate	BIOFNBDB_416224	0	NA	NA	NA	NA	NA		Ultimate	BIOFNBDB_1233688	0.0259754	0.786306	1.7219	0.456649	0.647923	NA
Sequel II	KJCDKOCO_175575	0	NA	NA	NA	NA	NA		Ultimate	BIOFNBDB_416225	0	NA	NA	NA	NA	NA		Ultimate	BIOFNBDB_1233689	0.630515	-0.215128	1.58373	-0.135837	0.89195	NA
Sequel II	KJCDKOCO_175576	0.516822	0.831672	1.58546	0.524563	0.599887	NA		Ultimate	BIOFNBDB_416226	0	NA	NA	NA	NA	NA		Ultimate	BIOFNBDB_1233691	1.04097	-0.706146	1.44927	-0.487243	0.626086	NA
Sequel II	KJCDKOCO_175577	0.128138	0.830537	1.48575	0.559	0.576162	NA		Ultimate	BIOFNBDB_416227	0	NA	NA	NA	NA	NA		Ultimate	BIOFNBDB_1233692	2.30586	0.22697	1.04505	0.217185	0.828064	NA
Sequel II	KJCDKOCO_175578	3.10754	-2.51046	1.30586	-1.92245	0.0545493	NA		Ultimate	BIOFNBDB_416228	0	NA	NA	NA	NA	NA		Ultimate	BIOFNBDB_1233693	0.375783	1.86777	1.83307	1.01893	0.308238	NA
Sequel II	KJCDKOCO_175579	0	NA	NA	NA	NA	NA		Ultimate	BIOFNBDB_416229	0	NA	NA	NA	NA	NA		Ultimate	BIOFNBDB_1233694	0	NA	NA	NA	NA	NA
Sequel II	KJCDKOCO_175580	0.184878	-0.529364	1.55818	-0.339732	0.734058	NA		Ultimate	BIOFNBDB_416230	0	NA	NA	NA	NA	NA		Ultimate	BIOFNBDB_1233695	1.90601	-2.40362	1.40199	-1.71443	0.0864499	NA
Sequel II	KJCDKOCO_175581	0.0584454	0.743007	1.45753	0.509772	0.610211	NA		Ultimate	BIOFNBDB_416231	0	NA	NA	NA	NA	NA		Ultimate	BIOFNBDB_1233696	0.0344902	0.803175	1.72276	0.466215	0.641061	NA
Sequel II	KJCDKOCO_175582	0	NA	NA	NA	NA	NA		Ultimate	BIOFNBDB_416232	0.231426	0.872122	1.66769	0.522952	0.601008	NA		Ultimate	BIOFNBDB_1233697	0.532061	0.186627	1.64601	0.113382	0.909728	NA
Sequel II	KJCDKOCO_175583	0	NA	NA	NA	NA	NA		Ultimate	BIOFNBDB_416233	0	NA	NA	NA	NA	NA		Ultimate	BIOFNBDB_1233698	0.170459	1.16263	1.8022	0.645118	0.51885	NA
Sequel II	KJCDKOCO_175584	0.333942	-0.733141	1.53797	-0.476694	0.63358	NA		Ultimate	BIOFNBDB_416234	0	NA	NA	NA	NA	NA		Ultimate	BIOFNBDB_1233699	0	NA	NA	NA	NA	NA
Sequel II	KJCDKOCO_175585	0.202748	0.85314	1.49324	0.571336	0.567772	NA		Ultimate	BIOFNBDB_416235	0	NA	NA	NA	NA	NA		Ultimate	BIOFNBDB_1233700	0	NA	NA	NA	NA	NA
Sequel II	KJCDKOCO_175586	0	NA	NA	NA	NA	NA		Ultimate	BIOFNBDB_416236	0	NA	NA	NA	NA	NA		Ultimate	BIOFNBDB_1233701	0.542686	1.59445	1.8348	0.869004	0.384845	NA
Sequel II	KJCDKOCO_175587	0.0248031	0.635143	1.41704	0.448217	0.653996	NA		Ultimate	BIOFNBDB_416237	0	NA	NA	NA	NA	NA		Ultimate	BIOFNBDB_1233702	0.635606	1.3109	1.66902	0.785428	0.432202	NA
Sequel II	KJCDKOCO_175588	0	NA	NA	NA	NA	NA		Ultimate	BIOFNBDB_416238	0	NA	NA	NA	NA	NA		Ultimate	BIOFNBDB_1233703	0.54529	2.64429	1.78275	1.48326	0.138004	NA
Sequel II	KJCDKOCO_175589	0	NA	NA	NA	NA	NA		Ultimate	BIOFNBDB_416239	0	NA	NA	NA	NA	NA		Ultimate	BIOFNBDB_1233704	1.64778	1.80085	1.41575	1.27201	0.203368	NA
Sequel II	KJCDKOCO_175590	0	NA	NA	NA	NA	NA		Ultimate	BIOFNBDB_416240	0	NA	NA	NA	NA	NA		Ultimate	BIOFNBDB_1233707	3.58391	1.21108	1.0749	1.1267	0.259871	NA
Sequel II	KJCDKOCO_175591	0	NA	NA	NA	NA	NA		Ultimate	BIOFNBDB_416241	0	NA	NA	NA	NA	NA		Ultimate	BIOFNBDB_1233708	0.483671	2.626	1.78361	1.47229	0.140942	NA
Sequel II	KJCDKOCO_175592	0	NA	NA	NA	NA	NA		Ultimate	BIOFNBDB_416242	0	NA	NA	NA	NA	NA		Ultimate	BIOFNBDB_1233709	1.34744	0.498818	1.11692	0.446601	0.655163	NA
Sequel II	KJCDKOCO_175593	2.66777	4.26013	1.40161	3.03945	0.00237011	NA		Ultimate	BIOFNBDB_416243	0	NA	NA	NA	NA	NA		Ultimate	BIOFNBDB_1233712	2.72844	0.307244	1.26848	0.242215	0.808613	NA
Sequel II	KJCDKOCO_175595	2.53709	2.84712	1.27069	2.24061	0.0250515	NA		Ultimate	BIOFNBDB_416244	0.0899699	-0.958729	1.72008	-0.557374	0.577272	NA		Ultimate	BIOFNBDB_1233713	0.255021	1.78263	1.83507	0.971424	0.331337	NA
Sequel II	KJCDKOCO_175600	1.03039	1.94274	1.37397	1.41396	0.157374	NA		Ultimate	BIOFNBDB_416245	1.7225	0.0371142	1.3212	0.0280913	0.977589	NA		Ultimate	BIOFNBDB_1233715	3.19225	0.0741951	1.05171	0.0705473	0.943758	NA
Sequel II	KJCDKOCO_175601	1.33867	0.742097	1.21047	0.613064	0.539834	NA		Ultimate	BIOFNBDB_416246	0	NA	NA	NA	NA	NA		Ultimate	BIOFNBDB_1233716	3.26245	0.852204	1.09363	0.779246	0.435835	NA
Sequel II	KJCDKOCO_175603	1.70531	1.44017	1.07327	1.34185	0.179644	NA		Ultimate	BIOFNBDB_416255	0.462851	1.11149	1.71897	0.646602	0.51789	NA		Ultimate	BIOFNBDB_1233717	0.771124	-0.269153	1.31982	-0.203932	0.838407	NA
Sequel II	KJCDKOCO_175604	0.779148	1.36901	1.46364	0.935344	0.349611	NA		Ultimate	BIOFNBDB_416256	0	NA	NA	NA	NA	NA		Ultimate	BIOFNBDB_1233718	0.92868	1.08798	1.54754	0.70304	0.482031	NA
Sequel II	KJCDKOCO_175605	0.346786	1.52226	1.5835	0.961322	0.33639	NA		Ultimate	BIOFNBDB_416257	0.315203	-0.513333	1.75021	-0.293298	0.769294	NA		Ultimate	BIOFNBDB_1233719	0.672311	-0.407115	1.56658	-0.259875	0.79496	NA
Sequel II	KJCDKOCO_175607	1.03077	1.24037	1.38379	0.896355	0.370063	NA		Ultimate	BIOFNBDB_416258	1.41623	1.70517	1.76099	0.9683	0.332895	NA		Ultimate	BIOFNBDB_1233720	0.0471272	0.842692	1.73214	0.486502	0.626611	NA
Sequel II	KJCDKOCO_175608	2.40815	2.33578	1.29013	1.81049	0.0702191	NA		Ultimate	BIOFNBDB_416261	0.603513	-1.06949	1.42523	-0.750401	0.453013	NA		Ultimate	BIOFNBDB_1233721	0.688244	1.75279	1.83573	0.954816	0.339671	NA
Sequel II	KJCDKOCO_175610	0.476426	-0.534258	1.56856	-0.340604	0.733401	NA		Ultimate	BIOFNBDB_416262	0.599053	0.0376094	1.68413	0.0223317	0.982183	NA		Ultimate	BIOFNBDB_1233722	0.231903	1.24698	1.81279	0.687876	0.491531	NA
Sequel II	KJCDKOCO_175611	0.721572	-1.09124	1.4931	-0.730857	0.464867	NA		Ultimate	BIOFNBDB_416266	0.391956	-1.88322	1.44208	-1.3059	0.191585	NA		Ultimate	BIOFNBDB_1233723	0.528132	2.4201	1.80272	1.34247	0.179444	NA
Sequel II	KJCDKOCO_175612	0	NA	NA	NA	NA	NA		Ultimate	BIOFNBDB_416267	0.165447	1.41014	1.75346	0.804203	0.421279	NA		Ultimate	BIOFNBDB_1233725	1.29407	0.0851023	1.32914	0.0640279	0.948948	NA
Sequel II	KJCDKOCO_175613	0.594973	-2.14384	1.43242	-1.49666	0.134482	NA		Ultimate	BIOFNBDB_416268	2.80371	-1.13091	0.98367	-1.14969	0.250273	NA		Ultimate	BIOFNBDB_1233726	1.90283	0.310675	1.02847	0.302074	0.762596	NA
Sequel II	KJCDKOCO_175614	1.58371	-0.966691	1.34346	-0.719551	0.471801	NA		Ultimate	BIOFNBDB_416270	0.384092	2.35899	1.73228	1.36178	0.173266	NA		Ultimate	BIOFNBDB_1233727	0.219738	1.6056	1.83535	0.87482	0.381672	NA
Sequel II	KJCDKOCO_175615	2.66163	0.974119	1.1546	0.843682	0.398847	NA		Ultimate	BIOFNBDB_416271	0.270933	2.00133	1.75313	1.14157	0.253632	NA		Ultimate	BIOFNBDB_1233728	0	NA	NA	NA	NA	NA
Sequel II	KJCDKOCO_175618	3.03642	0.821528	0.919637	0.893318	0.371687	NA		Ultimate	BIOFNBDB_416272	0.768819	0.186684	1.27599	0.146306	0.88368	NA		Ultimate	BIOFNBDB_1233729	0.0689803	0.925494	1.7557	0.527136	0.598099	NA
Sequel II	KJCDKOCO_175619	0.173435	-0.928476	1.5199	-0.610881	0.541278	NA		Ultimate	BIOFNBDB_416274	0.912776	0.877598	1.70418	0.514968	0.606575	NA		Ultimate	BIOFNBDB_1233730	0.277225	2.13201	1.82042	1.17116	0.241533	NA
Sequel II	KJCDKOCO_175620	0.251433	-1.37801	1.58226	-0.870911	0.383803	NA		Ultimate	BIOFNBDB_416275	0.418802	-1.39668	1.66805	-0.837313	0.402417	NA		Ultimate	BIOFNBDB_1233731	0	NA	NA	NA	NA	NA
Sequel II	KJCDKOCO_175621	0.176918	-1.96545	1.51749	-1.2952	0.19525	NA		Ultimate	BIOFNBDB_416276	0.342413	1.39221	1.75118	0.795011	0.426607	NA		Ultimate	BIOFNBDB_1233732	0	NA	NA	NA	NA	NA
Sequel II	KJCDKOCO_175622	0.182407	-1.37189	1.57322	-0.872026	0.383194	NA		Ultimate	BIOFNBDB_416277	0.258894	0.394172	1.72906	0.227968	0.819671	NA		Ultimate	BIOFNBDB_1233733	0.0689803	0.925494	1.7557	0.527136	0.598099	NA
Sequel II	KJCDKOCO_175623	0.660413	-1.86904	1.48865	-1.25552	0.209289	NA		Ultimate	BIOFNBDB_416278	0.088568	0.909986	1.67791	0.542331	0.58759	NA		Ultimate	BIOFNBDB_1233734	0	NA	NA	NA	NA	NA
Sequel II	KJCDKOCO_175624	2.94179	-2.4638	1.34959	-1.82559	0.0679128	NA		Ultimate	BIOFNBDB_416279	1.14353	1.04098	1.21322	0.858027	0.390878	NA		Ultimate	BIOFNBDB_1233735	0	NA	NA	NA	NA	NA
Sequel II	KJCDKOCO_175625	1.55728	-3.79959	1.52373	-2.49361	0.0126452	NA		Ultimate	BIOFNBDB_416280	0.32584	1.90137	1.75783	1.08166	0.279405	NA		Ultimate	BIOFNBDB_1233736	0.395612	2.00453	1.82868	1.09617	0.273006	NA
Sequel II	KJCDKOCO_175626	0	NA	NA	NA	NA	NA		Ultimate	BIOFNBDB_416281	0.33883	1.33154	1.74691	0.76223	0.445923	NA		Ultimate	BIOFNBDB_1233737	0.0446591	0.866325	1.73939	0.498064	0.618439	NA
Sequel II	KJCDKOCO_175627	0	NA	NA	NA	NA	NA		Ultimate	BIOFNBDB_416282	0	NA	NA	NA	NA	NA		Ultimate	BIOFNBDB_1233738	0.470151	1.18659	1.80439	0.657615	0.510785	NA
Sequel II	KJCDKOCO_175628	0	NA	NA	NA	NA	NA		Ultimate	BIOFNBDB_416283	0.088671	-0.408043	1.71347	-0.238139	0.811773	NA		Ultimate	BIOFNBDB_1233739	0	NA	NA	NA	NA	NA
Sequel II	KJCDKOCO_175629	0.882324	1.03671	1.53565	0.675097	0.499614	NA		Ultimate	BIOFNBDB_416284	0.180184	1.06232	1.71101	0.620869	0.534686	NA		Ultimate	BIOFNBDB_1233740	0.048305	0.886179	1.74514	0.507799	0.611595	NA
Sequel II	KJCDKOCO_175630	0	NA	NA	NA	NA	NA		Ultimate	BIOFNBDB_416285	0.0449302	0.826288	1.65392	0.499594	0.617361	NA		Ultimate	BIOFNBDB_1233741	0.108985	1.27125	1.81822	0.699177	0.484442	NA
Sequel II	KJCDKOCO_175631	0.229123	-1.96984	1.54876	-1.27188	0.203414	NA		Ultimate	BIOFNBDB_416286	0.174329	1.02724	1.70395	0.602858	0.546603	NA		Ultimate	BIOFNBDB_1233742	4.06037	0.729089	1.4161	0.514857	0.606653	NA
Sequel II	KJCDKOCO_175633	0	NA	NA	NA	NA	NA		Ultimate	BIOFNBDB_416287	0	NA	NA	NA	NA	NA		Ultimate	BIOFNBDB_1233743	2.03835	1.45075	1.42999	1.01452	0.310336	NA
Sequel II	KJCDKOCO_175634	0.093829	-0.270819	1.50405	-0.18006	0.857106	NA		Ultimate	BIOFNBDB_416288	0	NA	NA	NA	NA	NA		Ultimate	BIOFNBDB_1233744	0.992219	0.189267	1.24376	0.152173	0.87905	NA
Sequel II	KJCDKOCO_175635	0	NA	NA	NA	NA	NA		Ultimate	BIOFNBDB_416289	0.271466	0.556672	1.67981	0.331389	0.74035	NA		Ultimate	BIOFNBDB_1233745	0.65655	-0.365976	1.21766	-0.300557	0.763753	NA
Sequel II	KJCDKOCO_175636	0	NA	NA	NA	NA	NA		Ultimate	BIOFNBDB_416290	0.305693	0.614782	1.72076	0.357274	0.720887	NA		Ultimate	BIOFNBDB_1233746	1.38225	-0.596205	1.19525	-0.498814	0.617911	NA
Sequel II	KJCDKOCO_175637	0	NA	NA	NA	NA	NA		Ultimate	BIOFNBDB_416291	0.163368	1.43173	1.75476	0.815913	0.41455	NA		Ultimate	BIOFNBDB_1233747	0	NA	NA	NA	NA	NA
Sequel II	KJCDKOCO_175638	0	NA	NA	NA	NA	NA		Ultimate	BIOFNBDB_416292	0.132918	1.26827	1.74256	0.727817	0.466726	NA		Ultimate	BIOFNBDB_1233748	0.509151	0.0374382	1.34457	0.0278439	0.977787	NA
Sequel II	KJCDKOCO_175639	0	NA	NA	NA	NA	NA		Ultimate	BIOFNBDB_416293	0.0224651	0.715038	1.62693	0.439501	0.660298	NA		Ultimate	BIOFNBDB_1233749	0.491482	1.15707	1.66084	0.696677	0.486005	NA
Sequel II	KJCDKOCO_175640	0	NA	NA	NA	NA	NA		Ultimate	BIOFNBDB_416294	0.0276816	0.769339	1.63442	0.470709	0.637848	NA		Ultimate	BIOFNBDB_1233750	0.452483	0.208576	1.73619	0.120135	0.904376	NA
Sequel II	KJCDKOCO_175641	0.515441	0.252756	1.4516	0.174122	0.861769	NA		Ultimate	BIOFNBDB_416295	0.0537022	0.817477	1.65108	0.495115	0.620519	NA		Ultimate	BIOFNBDB_1233751	2.38482	-0.0233449	0.933889	-0.0249975	0.980057	NA
Sequel II	KJCDKOCO_175642	0	NA	NA	NA	NA	NA		Ultimate	BIOFNBDB_416296	0.161032	1.4042	1.75308	0.800992	0.423136	NA		Ultimate	BIOFNBDB_1233752	2.85396	0.0123347	1.21543	0.0101484	0.991903	NA
Sequel II	KJCDKOCO_175643	0.0770079	-0.379575	1.50019	-0.253018	0.800254	NA		Ultimate	BIOFNBDB_416297	3.05494	1.87702	1.19189	1.57483	0.115296	NA		Ultimate	BIOFNBDB_1233753	1.76072	0.373136	1.17913	0.31645	0.751661	NA
Sequel II	KJCDKOCO_175644	0.198753	-0.474744	1.56384	-0.303575	0.761452	NA		Ultimate	BIOFNBDB_416298	2.22599	0.445238	1.34345	0.331414	0.740332	NA		Ultimate	BIOFNBDB_1233754	0.470832	0.343448	1.62784	0.210985	0.832899	NA
Sequel II	KJCDKOCO_175645	1.18989	1.39939	1.21651	1.15034	0.250004	NA		Ultimate	BIOFNBDB_416300	1.48318	0.637795	1.28713	0.495516	0.620236	NA		Ultimate	BIOFNBDB_1233755	2.75534	1.40354	1.2297	1.14137	0.253715	NA
Sequel II	KJCDKOCO_175646	0.374268	1.46652	1.58168	0.927187	0.35383	NA		Ultimate	BIOFNBDB_416301	0.506429	-0.704162	1.74469	-0.403602	0.686506	NA		Ultimate	BIOFNBDB_1233756	1.23858	0.463007	1.15807	0.399809	0.689297	NA
Sequel II	KJCDKOCO_175647	1.77418	1.44467	1.19079	1.21321	0.225051	NA		Ultimate	BIOFNBDB_416302	1.79652	0.262971	1.43708	0.18299	0.854806	NA		Ultimate	BIOFNBDB_1233757	2.39002	0.686032	1.26828	0.540914	0.588567	NA
Sequel II	KJCDKOCO_175648	1.10256	1.22209	1.33704	0.914022	0.360706	NA		Ultimate	BIOFNBDB_416303	2.22381	1.99881	1.50842	1.3251	0.185138	NA		Ultimate	BIOFNBDB_1233758	0	NA	NA	NA	NA	NA
Sequel II	KJCDKOCO_175649	1.62879	0.415124	1.09838	0.377942	0.705474	NA		Ultimate	BIOFNBDB_416304	2.5425	0.136106	1.52974	0.0889733	0.929103	NA		Ultimate	BIOFNBDB_1233760	0.0513382	0.8524	1.73517	0.491248	0.623251	NA
Sequel II	KJCDKOCO_175651	1.1868	0.909893	1.34784	0.675077	0.499627	NA		Ultimate	BIOFNBDB_416306	1.86919	0.717088	1.14977	0.623677	0.532839	NA		Ultimate	BIOFNBDB_1233761	0.517917	0.148525	1.75432	0.0846624	0.93253	NA
Sequel II	KJCDKOCO_175655	0	NA	NA	NA	NA	NA		Ultimate	BIOFNBDB_416307	0.902265	2.08916	1.75117	1.19301	0.232866	NA		Ultimate	BIOFNBDB_1233762	0.0471272	0.842692	1.73214	0.486502	0.626611	NA
Sequel II	KJCDKOCO_175656	3.07344	0.88784	0.965572	0.919496	0.357836	NA		Ultimate	BIOFNBDB_416308	0.230911	1.97505	1.75404	1.126	0.260166	NA		Ultimate	BIOFNBDB_1233763	0.248733	2.1668	1.81736	1.19228	0.233152	NA
Sequel II	KJCDKOCO_175657	0.397591	-1.09795	1.56758	-0.700412	0.48367	NA		Ultimate	BIOFNBDB_416309	0.263589	2.096	1.74817	1.19897	0.230541	NA		Ultimate	BIOFNBDB_1233764	0.413059	0.0822318	1.82256	0.0451189	0.964013	NA
Sequel II	KJCDKOCO_175658	0.0257924	-0.710451	1.47189	-0.48268	0.629323	NA		Ultimate	BIOFNBDB_416310	0.221391	1.63221	1.76069	0.927027	0.353913	NA		Ultimate	BIOFNBDB_1233765	0.567278	0.108968	1.58695	0.0686651	0.945256	NA
Sequel II	KJCDKOCO_175659	0.128962	-1.76518	1.51338	-1.16639	0.243458	NA		Ultimate	BIOFNBDB_416311	0	NA	NA	NA	NA	NA		Ultimate	BIOFNBDB_1233766	0.434828	-0.204661	1.64708	-0.124257	0.901112	NA
Sequel II	KJCDKOCO_175660	0	NA	NA	NA	NA	NA		Ultimate	BIOFNBDB_416312	0.0536092	-0.552308	1.70582	-0.323779	0.746106	NA		Ultimate	BIOFNBDB_1233767	0.49817	-1.14587	1.52651	-0.750649	0.452864	NA
Sequel II	KJCDKOCO_175661	0.206339	-2.59122	1.51393	-1.71159	0.0869728	NA		Ultimate	BIOFNBDB_416313	0.0449302	0.826288	1.65392	0.499594	0.617361	NA		Ultimate	BIOFNBDB_1233768	0.159253	-0.762793	1.83484	-0.415728	0.677609	NA
Sequel II	KJCDKOCO_175662	0	NA	NA	NA	NA	NA		Ultimate	BIOFNBDB_416314	0.067543	0.866575	1.66611	0.52012	0.60298	NA		Ultimate	BIOFNBDB_1233769	0.823368	3.25107	1.72328	1.88656	0.0592197	NA
Sequel II	KJCDKOCO_175663	0	NA	NA	NA	NA	NA		Ultimate	BIOFNBDB_416316	0.0475631	0.804789	1.64689	0.488672	0.625074	NA		Ultimate	BIOFNBDB_1233770	2.42505	-0.895068	0.99194	-0.90234	0.366876	NA
Sequel II	KJCDKOCO_175664	0.0248031	0.635143	1.41704	0.448217	0.653996	NA		Ultimate	BIOFNBDB_416317	0	NA	NA	NA	NA	NA		Ultimate	BIOFNBDB_1233771	0.0824445	1.10594	1.79634	0.615661	0.538118	NA
Sequel II	KJCDKOCO_175665	0	NA	NA	NA	NA	NA		Ultimate	BIOFNBDB_416318	0	NA	NA	NA	NA	NA		Ultimate	BIOFNBDB_1233772	0.0942544	0.969152	1.76624	0.548709	0.583205	NA
Sequel II	KJCDKOCO_175666	0	NA	NA	NA	NA	NA		Ultimate	BIOFNBDB_416319	0.0138408	0.647191	1.62486	0.398306	0.690405	NA		Ultimate	BIOFNBDB_1233774	0.506882	-0.857497	1.45292	-0.59019	0.555063	NA
Sequel II	KJCDKOCO_175667	2.68195	1.66583	1.34003	1.24312	0.213822	NA		Ultimate	BIOFNBDB_416320	0	NA	NA	NA	NA	NA		Ultimate	BIOFNBDB_1233775	0.482221	-0.0779542	1.44117	-0.0540907	0.956863	NA
Sequel II	KJCDKOCO_175668	0.0773771	-1.4195	1.50408	-0.943765	0.34529	NA		Ultimate	BIOFNBDB_416321	0	NA	NA	NA	NA	NA		Ultimate	BIOFNBDB_1233776	0.293167	-0.82305	1.83557	-0.448388	0.653873	NA
Sequel II	KJCDKOCO_175669	0.180692	0.742791	1.45745	0.50965	0.610296	NA		Ultimate	BIOFNBDB_416322	0.190303	0.219876	1.74601	0.125931	0.899787	NA		Ultimate	BIOFNBDB_1233777	2.80248	-0.0323293	1.36396	-0.0237026	0.98109	NA
Sequel II	KJCDKOCO_175670	1.14481	0.471121	1.4527	0.324308	0.745705	NA		Ultimate	BIOFNBDB_416323	0.177136	1.05119	1.70901	0.615085	0.538498	NA		Ultimate	BIOFNBDB_1233778	0	NA	NA	NA	NA	NA
Sequel II	KJCDKOCO_175671	1.24454	-1.41089	1.07416	-1.31348	0.189023	NA		Ultimate	BIOFNBDB_416324	0.261644	1.45401	1.75702	0.827547	0.407927	NA		Ultimate	BIOFNBDB_1233779	0.0689803	0.925494	1.7557	0.527136	0.598099	NA
Sequel II	KJCDKOCO_175673	0	NA	NA	NA	NA	NA		Ultimate	BIOFNBDB_416325	0.319614	-0.616413	1.70276	-0.362009	0.717346	NA		Ultimate	BIOFNBDB_1233780	0.186299	1.63961	1.83579	0.893136	0.371784	NA
Sequel II	KJCDKOCO_175674	0.142316	0.842065	1.48903	0.565512	0.571726	NA		Ultimate	BIOFNBDB_416326	0.441151	1.92465	1.75742	1.09516	0.273448	NA		Ultimate	BIOFNBDB_1233782	1.00971	0.673555	1.6307	0.413048	0.679572	NA
Sequel II	KJCDKOCO_175675	0	NA	NA	NA	NA	NA		Ultimate	BIOFNBDB_416328	0.294267	1.84479	1.75921	1.04865	0.294339	NA		Ultimate	BIOFNBDB_1233783	0.470151	1.18659	1.80439	0.657615	0.510785	NA
Sequel II	KJCDKOCO_175676	0	NA	NA	NA	NA	NA		Ultimate	BIOFNBDB_416329	1.83774	0.0166203	1.09283	0.0152085	0.987866	NA		Ultimate	BIOFNBDB_1233784	0.171628	-0.627194	1.81303	-0.345937	0.72939	NA
Sequel II	KJCDKOCO_175677	0	NA	NA	NA	NA	NA		Ultimate	BIOFNBDB_416330	0	NA	NA	NA	NA	NA		Ultimate	BIOFNBDB_1233785	0	NA	NA	NA	NA	NA
Sequel II	KJCDKOCO_175678	0.121402	0.807711	1.47898	0.546127	0.584979	NA		Ultimate	BIOFNBDB_416331	0.367373	-1.19513	1.66429	-0.718104	0.472693	NA		Ultimate	BIOFNBDB_1233786	0	NA	NA	NA	NA	NA
Sequel II	KJCDKOCO_175679	0.318275	1.08417	1.54373	0.702303	0.48249	NA		Ultimate	BIOFNBDB_416333	0.0348658	0.772956	1.63575	0.47254	0.636542	NA		Ultimate	BIOFNBDB_1233787	0	NA	NA	NA	NA	NA
Sequel II	KJCDKOCO_175680	0.388291	-1.9207	1.46892	-1.30756	0.191022	NA		Ultimate	BIOFNBDB_416334	0.0974132	0.941209	1.68563	0.558371	0.576591	NA		Ultimate	BIOFNBDB_1233788	0	NA	NA	NA	NA	NA
Sequel II	KJCDKOCO_175681	0.466511	-1.14014	1.56563	-0.728233	0.466471	NA		Ultimate	BIOFNBDB_416335	0.452537	-0.073983	1.7028	-0.0434477	0.965345	NA		Ultimate	BIOFNBDB_1233789	0.0129877	0.642477	1.72002	0.373529	0.708755	NA
Sequel II	KJCDKOCO_175682	0.309508	-2.82725	1.52082	-1.85903	0.0630229	NA		Ultimate	BIOFNBDB_416336	1.3461	3.37755	1.6441	2.05435	0.0399418	NA		Ultimate	BIOFNBDB_1233790	0	NA	NA	NA	NA	NA
Sequel II	KJCDKOCO_175683	0	NA	NA	NA	NA	NA		Ultimate	BIOFNBDB_416337	0.209417	1.61958	1.76056	0.919926	0.357612	NA		Ultimate	BIOFNBDB_1233791	0	NA	NA	NA	NA	NA
Sequel II	KJCDKOCO_175684	0.154754	-1.88963	1.51603	-1.24644	0.212604	NA		Ultimate	BIOFNBDB_416339	0.373609	2.59761	1.71104	1.51815	0.128977	NA		Ultimate	BIOFNBDB_1233792	0	NA	NA	NA	NA	NA
Sequel II	KJCDKOCO_175685	1.04242	-1.62406	1.50199	-1.08128	0.279575	NA		Ultimate	BIOFNBDB_416340	0.933306	-0.0648392	1.04924	-0.0617965	0.950725	NA		Ultimate	BIOFNBDB_1233793	0.0129877	0.642477	1.72002	0.373529	0.708755	NA
Sequel II	KJCDKOCO_175686	0.755974	-2.53736	1.56248	-1.62393	0.104391	NA		Ultimate	BIOFNBDB_416341	0.250767	-1.84716	1.67346	-1.1038	0.269681	NA		Ultimate	BIOFNBDB_1233794	0	NA	NA	NA	NA	NA
Sequel II	KJCDKOCO_175687	0.179557	-1.55617	1.52002	-1.02378	0.305938	NA		Ultimate	BIOFNBDB_416342	0.193371	-0.584082	1.7607	-0.331733	0.740091	NA		Ultimate	BIOFNBDB_1233795	0	NA	NA	NA	NA	NA
Sequel II	KJCDKOCO_175688	2.66806	-2.28804	1.38884	-1.64745	0.0994665	NA		Ultimate	BIOFNBDB_416343	0	NA	NA	NA	NA	NA		Ultimate	BIOFNBDB_1233796	0	NA	NA	NA	NA	NA
Sequel II	KJCDKOCO_175689	1.62918	-0.635398	1.53471	-0.414018	0.678861	NA		Ultimate	BIOFNBDB_416344	0.878173	0.349535	1.32052	0.264696	0.791244	NA		Ultimate	BIOFNBDB_1233797	0	NA	NA	NA	NA	NA
Sequel II	KJCDKOCO_175690	3.44904	-1.2708	1.30406	-0.974496	0.329811	NA		Ultimate	BIOFNBDB_416345	1.06513	-0.418526	1.39092	-0.300898	0.763492	NA		Ultimate	BIOFNBDB_1233798	0	NA	NA	NA	NA	NA
Sequel II	KJCDKOCO_175698	0.722778	0.989299	1.52605	0.648273	0.516808	NA		Ultimate	BIOFNBDB_416346	0.5359	-2.09627	1.36785	-1.53253	0.125392	NA		Ultimate	BIOFNBDB_1233799	0	NA	NA	NA	NA	NA
Sequel II	KJCDKOCO_175699	0	NA	NA	NA	NA	NA		Ultimate	BIOFNBDB_416349	1.39248	-0.805908	1.14205	-0.705667	0.480395	NA		Ultimate	BIOFNBDB_1233800	0	NA	NA	NA	NA	NA
Sequel II	KJCDKOCO_175700	0	NA	NA	NA	NA	NA		Ultimate	BIOFNBDB_416350	0.472424	2.03266	1.75343	1.15925	0.246356	NA		Ultimate	BIOFNBDB_1233801	0	NA	NA	NA	NA	NA
Sequel II	KJCDKOCO_175701	0.756614	-2.42427	1.28451	-1.88731	0.0591193	NA		Ultimate	BIOFNBDB_416351	1.65818	0.186593	1.23337	0.151286	0.87975	NA		Ultimate	BIOFNBDB_1233802	0	NA	NA	NA	NA	NA
Sequel II	KJCDKOCO_175702	0	NA	NA	NA	NA	NA		Ultimate	BIOFNBDB_416352	0	NA	NA	NA	NA	NA		Ultimate	BIOFNBDB_1233803	0	NA	NA	NA	NA	NA
Sequel II	KJCDKOCO_175703	0	NA	NA	NA	NA	NA		Ultimate	BIOFNBDB_416353	0.164956	1.43325	1.7549	0.816716	0.414091	NA		Ultimate	BIOFNBDB_1233804	0	NA	NA	NA	NA	NA
Sequel II	KJCDKOCO_175704	0	NA	NA	NA	NA	NA		Ultimate	BIOFNBDB_416354	0.242284	-1.50621	1.70908	-0.881298	0.378157	NA		Ultimate	BIOFNBDB_1233805	0	NA	NA	NA	NA	NA
Sequel II	KJCDKOCO_175705	0	NA	NA	NA	NA	NA		Ultimate	BIOFNBDB_416355	1.54426	0.50567	1.2549	0.402955	0.686981	NA		Ultimate	BIOFNBDB_1233806	0	NA	NA	NA	NA	NA
Sequel II	KJCDKOCO_175706	0.0869683	-1.48857	1.50613	-0.988341	0.322986	NA		Ultimate	BIOFNBDB_416356	0.139463	0.993026	1.69715	0.585113	0.558471	NA		Ultimate	BIOFNBDB_1233807	0	NA	NA	NA	NA	NA
Sequel II	KJCDKOCO_175707	0.0779971	-0.971235	1.50479	-0.645429	0.51865	NA		Ultimate	BIOFNBDB_416357	0.130149	1.25797	1.74158	0.722314	0.470101	NA		Ultimate	BIOFNBDB_1233808	0	NA	NA	NA	NA	NA
Sequel II	KJCDKOCO_175708	0.125116	1.21275	1.56371	0.775555	0.438012	NA		Ultimate	BIOFNBDB_416358	0	NA	NA	NA	NA	NA		Ultimate	BIOFNBDB_1233809	0	NA	NA	NA	NA	NA
Sequel II	KJCDKOCO_175709	0.449168	0.462653	1.58043	0.292739	0.769721	NA		Ultimate	BIOFNBDB_416359	0.347626	2.40919	1.72737	1.39471	0.163102	NA		Ultimate	BIOFNBDB_1233810	0	NA	NA	NA	NA	NA
Sequel II	KJCDKOCO_175710	0	NA	NA	NA	NA	NA		Ultimate	BIOFNBDB_416360	0.459849	-0.0222775	1.45688	-0.0152912	0.9878	NA		Ultimate	BIOFNBDB_1233811	0	NA	NA	NA	NA	NA
Sequel II	KJCDKOCO_175711	0	NA	NA	NA	NA	NA		Ultimate	BIOFNBDB_416361	0.665564	0.885964	1.4344	0.617653	0.536804	NA		Ultimate	BIOFNBDB_1233812	0	NA	NA	NA	NA	NA
Sequel II	KJCDKOCO_175712	0	NA	NA	NA	NA	NA		Ultimate	BIOFNBDB_416362	0.19297	1.06553	1.7112	0.622676	0.533497	NA		Ultimate	BIOFNBDB_1233813	0.999977	-0.999317	1.24744	-0.801096	0.423076	NA
Sequel II	KJCDKOCO_175713	0	NA	NA	NA	NA	NA		Ultimate	BIOFNBDB_416363	0.130095	-0.169222	1.71919	-0.098431	0.92159	NA		Ultimate	BIOFNBDB_1233814	0.695227	-0.423224	1.80911	-0.23394	0.815031	NA
Sequel II	KJCDKOCO_175714	0.0832485	0.78539	1.47197	0.533564	0.593643	NA		Ultimate	BIOFNBDB_416364	0.149688	1.31972	1.74727	0.755304	0.450067	NA		Ultimate	BIOFNBDB_1233815	0	NA	NA	NA	NA	NA
Sequel II	KJCDKOCO_175718	0.75771	-1.63024	1.47471	-1.10547	0.268958	NA		Ultimate	BIOFNBDB_416365	1.65689	1.13571	1.36787	0.830278	0.406382	NA		Ultimate	BIOFNBDB_1233816	0	NA	NA	NA	NA	NA
Sequel II	KJCDKOCO_175722	0.600479	-1.34964	1.53794	-0.877563	0.380181	NA		Ultimate	BIOFNBDB_416366	0.0349688	-0.976719	1.69697	-0.575568	0.564907	NA		Ultimate	BIOFNBDB_1233817	0	NA	NA	NA	NA	NA
Sequel II	KJCDKOCO_175723	1.85334	-0.869855	1.47982	-0.58781	0.55666	NA		Ultimate	BIOFNBDB_416367	0.0726118	0.903758	1.6763	0.539139	0.589791	NA		Ultimate	BIOFNBDB_1233818	0	NA	NA	NA	NA	NA
Sequel II	KJCDKOCO_175725	3.50711	1.30726	1.39032	0.940254	0.347087	NA		Ultimate	BIOFNBDB_416368	0.16027	-1.09748	1.72861	-0.63489	0.5255	NA		Ultimate	BIOFNBDB_1233819	1.08615	-1.68795	1.70481	-0.990111	0.32212	NA
Sequel II	KJCDKOCO_175726	2.94334	1.00096	1.46249	0.68442	0.49371	NA		Ultimate	BIOFNBDB_416369	0.288242	2.13608	1.74637	1.22315	0.221273	NA		Ultimate	BIOFNBDB_1233820	0.222611	-0.491626	1.83199	-0.268356	0.788425	NA
Sequel II	KJCDKOCO_175727	0.871585	2.86375	1.52585	1.87682	0.0605434	NA		Ultimate	BIOFNBDB_416370	0.0348658	0.772956	1.63575	0.47254	0.636542	NA		Ultimate	BIOFNBDB_1233821	0.15615	-0.0912614	1.83536	-0.0497239	0.960342	NA
Sequel II	KJCDKOCO_175729	3.08261	0.731236	1.05523	0.692964	0.488332	NA		Ultimate	BIOFNBDB_416371	0.0908676	1.08776	1.71853	0.632962	0.526758	NA		Ultimate	BIOFNBDB_1233822	0.107493	-1.89674	1.80841	-1.04885	0.294249	NA
Sequel II	KJCDKOCO_175730	0.154407	1.10544	1.54814	0.714043	0.475201	NA		Ultimate	BIOFNBDB_416372	0.0976192	-1.03421	1.72147	-0.600773	0.547991	NA		Ultimate	BIOFNBDB_1233823	0.318457	-1.60469	1.83505	-0.874467	0.381864	NA
Sequel II	KJCDKOCO_175731	0.933314	1.74456	1.4123	1.23526	0.216733	NA		Ultimate	BIOFNBDB_416373	0.265357	-0.282561	1.70436	-0.165787	0.868325	NA		Ultimate	BIOFNBDB_1233824	0.570587	-4.58627	1.70112	-2.69603	0.00701707	NA
Sequel II	KJCDKOCO_175732	3.51396	1.27822	1.06785	1.19701	0.231302	NA		Ultimate	BIOFNBDB_416374	0.431309	2.72715	1.70007	1.60414	0.108684	NA		Ultimate	BIOFNBDB_1233825	0.486497	-1.88091	1.7941	-1.04839	0.294461	NA
Sequel II	KJCDKOCO_175733	0.448277	0.222145	1.53982	0.144266	0.88529	NA		Ultimate	BIOFNBDB_416375	0.364363	-0.452112	1.75217	-0.258029	0.796384	NA		Ultimate	BIOFNBDB_1233826	0	NA	NA	NA	NA	NA
Sequel II	KJCDKOCO_175734	0.0884513	0.776244	1.46898	0.528422	0.597206	NA		Ultimate	BIOFNBDB_416376	0.401948	1.06888	1.54823	0.69039	0.489949	NA		Ultimate	BIOFNBDB_1233827	0.470657	-3.55436	1.67692	-2.11957	0.0340421	NA
Sequel II	KJCDKOCO_175735	0.372107	-1.01482	1.58576	-0.639958	0.5222	NA		Ultimate	BIOFNBDB_416377	0.256527	2.06381	1.75004	1.17929	0.238282	NA		Ultimate	BIOFNBDB_1233828	0.2295	-0.47319	1.77208	-0.267025	0.78945	NA
Sequel II	KJCDKOCO_175738	0.212604	-0.614765	1.58596	-0.38763	0.69829	NA		Ultimate	BIOFNBDB_416378	0.476002	2.16091	1.74698	1.23694	0.216111	NA		Ultimate	BIOFNBDB_1233829	0.0358311	-1.05062	1.78639	-0.588126	0.556447	NA
Sequel II	KJCDKOCO_175739	0.47712	-0.311593	1.56925	-0.198562	0.842605	NA		Ultimate	BIOFNBDB_416379	0.469903	1.94747	1.75672	1.10858	0.26761	NA		Ultimate	BIOFNBDB_1233830	0.107493	-1.89674	1.80841	-1.04885	0.294249	NA
Sequel II	KJCDKOCO_175743	3.22145	-1.13904	1.37595	-0.827818	0.407773	NA		Ultimate	BIOFNBDB_416380	0.0951261	0.920495	1.68058	0.547724	0.583881	NA		Ultimate	BIOFNBDB_1233831	0.0129877	0.642477	1.72002	0.373529	0.708755	NA
Sequel II	KJCDKOCO_175746	0	NA	NA	NA	NA	NA		Ultimate	BIOFNBDB_416381	0	NA	NA	NA	NA	NA		Ultimate	BIOFNBDB_1233832	0.0129877	0.642477	1.72002	0.373529	0.708755	NA
Sequel II	KJCDKOCO_175747	0	NA	NA	NA	NA	NA		Ultimate	BIOFNBDB_416382	0.0349688	-0.976719	1.69697	-0.575568	0.564907	NA		Ultimate	BIOFNBDB_1233833	0	NA	NA	NA	NA	NA
Sequel II	KJCDKOCO_175748	0.415412	0.145348	1.53223	0.0948604	0.924426	NA		Ultimate	BIOFNBDB_416383	1.05167	-0.814636	1.20095	-0.678324	0.497566	NA		Ultimate	BIOFNBDB_1233834	0.538728	-0.384388	1.62197	-0.236988	0.812666	NA
Sequel II	KJCDKOCO_175749	0.0442257	0.684831	1.43502	0.477227	0.633201	NA		Ultimate	BIOFNBDB_416384	2.46577	-1.34949	1.1982	-1.12627	0.260052	NA		Ultimate	BIOFNBDB_1233835	0.107493	-1.89674	1.80841	-1.04885	0.294249	NA
Sequel II	KJCDKOCO_175750	0.193576	0.315353	1.58544	0.198906	0.842336	NA		Ultimate	BIOFNBDB_416385	1.66325	-1.2941	1.22089	-1.05996	0.289162	NA		Ultimate	BIOFNBDB_1233836	0	NA	NA	NA	NA	NA
Sequel II	KJCDKOCO_175751	0.349261	-1.7283	1.45746	-1.18584	0.235687	NA		Ultimate	BIOFNBDB_416386	2.8077	-1.04072	1.03606	-1.00449	0.315141	NA		Ultimate	BIOFNBDB_1233837	0.140614	-2.32692	1.83321	-1.26932	0.204329	NA
Sequel II	KJCDKOCO_175752	0.222171	0.89596	1.50461	0.595478	0.551524	NA		Ultimate	BIOFNBDB_416387	2.95505	-1.72362	1.22124	-1.41136	0.158137	NA		Ultimate	BIOFNBDB_1233838	0	NA	NA	NA	NA	NA
Sequel II	KJCDKOCO_175753	0.522045	-0.213639	1.57602	-0.135556	0.892172	NA		Ultimate	BIOFNBDB_416388	2.64476	-1.29137	0.853657	-1.51275	0.130344	NA		Ultimate	BIOFNBDB_1233839	0.115057	-1.01455	1.80961	-0.560647	0.575038	NA
Sequel II	KJCDKOCO_175754	0	NA	NA	NA	NA	NA		Ultimate	BIOFNBDB_416389	1.29244	0.0391869	1.286	0.030472	0.975691	NA		Ultimate	BIOFNBDB_1233840	0.165917	-0.685648	1.813	-0.378185	0.705293	NA
Sequel II	KJCDKOCO_175755	0.604501	-0.424165	1.50316	-0.282183	0.777803	NA		Ultimate	BIOFNBDB_416391	0.102409	1.1095	1.72222	0.644229	0.519427	NA		Ultimate	BIOFNBDB_1233841	0.556761	-1.6654	1.799	-0.925737	0.354583	NA
Sequel II	KJCDKOCO_175756	0	NA	NA	NA	NA	NA		Ultimate	BIOFNBDB_416392	0.0449302	0.826288	1.65392	0.499594	0.617361	NA		Ultimate	BIOFNBDB_1233842	0.0358311	-1.05062	1.78639	-0.588126	0.556447	NA
Sequel II	KJCDKOCO_175757	0	NA	NA	NA	NA	NA		Ultimate	BIOFNBDB_416393	2.29157	2.69128	1.43325	1.87774	0.0604162	NA		Ultimate	BIOFNBDB_1233843	0.0433943	0.833405	1.72918	0.481966	0.62983	NA
Sequel II	KJCDKOCO_175758	0	NA	NA	NA	NA	NA		Ultimate	BIOFNBDB_416394	0	NA	NA	NA	NA	NA		Ultimate	BIOFNBDB_1233844	0	NA	NA	NA	NA	NA
Sequel II	KJCDKOCO_175759	1.80696	3.44477	1.47962	2.32814	0.0199047	NA		Ultimate	BIOFNBDB_416395	1.27042	0.288419	1.11107	0.259587	0.795182	NA		Ultimate	BIOFNBDB_1233845	0	NA	NA	NA	NA	NA
Sequel II	KJCDKOCO_175760	0.0504635	0.728257	1.45213	0.501509	0.616013	NA		Ultimate	BIOFNBDB_416396	0.040721	0.788738	1.64138	0.480533	0.630849	NA		Ultimate	BIOFNBDB_1233846	0	NA	NA	NA	NA	NA
Sequel II	KJCDKOCO_175761	0.235389	-0.115427	1.58565	-0.0727943	0.94197	NA		Ultimate	BIOFNBDB_416397	0.129992	0.975426	1.69341	0.576012	0.564607	NA		Ultimate	BIOFNBDB_1233847	0	NA	NA	NA	NA	NA
Sequel II	KJCDKOCO_175762	0.510796	-0.191788	1.52587	-0.125691	0.899976	NA		Ultimate	BIOFNBDB_416398	2.75274	-1.77694	1.01771	-1.74601	0.08081	NA		Ultimate	BIOFNBDB_1233848	0	NA	NA	NA	NA	NA
Sequel II	KJCDKOCO_175763	0.828813	-1.64629	1.37654	-1.19596	0.231711	NA		Ultimate	BIOFNBDB_416399	0.122758	0.984837	1.69543	0.580876	0.561324	NA		Ultimate	BIOFNBDB_1233849	0	NA	NA	NA	NA	NA
Sequel II	KJCDKOCO_175764	0.646988	-0.995445	1.54713	-0.643416	0.519954	NA		Ultimate	BIOFNBDB_416400	0.857419	-0.499364	1.35675	-0.36806	0.712829	NA		Ultimate	BIOFNBDB_1233850	0	NA	NA	NA	NA	NA
Sequel II	KJCDKOCO_175765	0.591428	-0.921527	1.26117	-0.730694	0.464966	NA		Ultimate	BIOFNBDB_416406	0.693283	1.74976	1.47849	1.18348	0.236619	NA		Ultimate	BIOFNBDB_1233851	0.990245	0.535321	1.82135	0.293914	0.768823	NA
Sequel II	KJCDKOCO_175766	0.806334	-1.23157	1.32963	-0.926251	0.354316	NA		Ultimate	BIOFNBDB_416407	1.87819	-0.0185385	1.03964	-0.0178316	0.985773	NA		Ultimate	BIOFNBDB_1233852	3.34067	0.251383	1.59948	0.157165	0.875115	NA
Sequel II	KJCDKOCO_175767	0.0524002	0.721153	1.44946	0.497532	0.618814	NA		Ultimate	BIOFNBDB_416408	2.34136	1.2296	1.13075	1.08742	0.27685	NA		Ultimate	BIOFNBDB_1233853	0.172461	-0.816026	1.7919	-0.455397	0.648824	NA
Sequel II	KJCDKOCO_175768	0.812736	0.020836	1.26395	0.0164849	0.986848	NA		Ultimate	BIOFNBDB_416409	0.793608	0.335647	1.25611	0.267212	0.789306	NA		Ultimate	BIOFNBDB_1233854	0.694367	1.62945	1.83537	0.887806	0.374645	NA
Sequel II	KJCDKOCO_175769	0.34175	-1.4548	1.51476	-0.960415	0.336846	NA		Ultimate	BIOFNBDB_416410	0.0698346	-0.515545	1.71064	-0.301375	0.763129	NA		Ultimate	BIOFNBDB_1233855	0.270907	-0.327367	1.83543	-0.17836	0.85844	NA
Sequel II	KJCDKOCO_175770	0.226078	-0.135253	1.58591	-0.085284	0.932036	NA		Ultimate	BIOFNBDB_416411	1.78489	0.503085	1.26446	0.397866	0.690729	NA		Ultimate	BIOFNBDB_1233856	0	NA	NA	NA	NA	NA
Sequel II	KJCDKOCO_175771	0.994081	-1.37858	1.27979	-1.07719	0.281397	NA		Ultimate	BIOFNBDB_416412	1.81042	-0.609603	1.03523	-0.588855	0.555959	NA		Ultimate	BIOFNBDB_1233857	1.04645	0.58523	1.82391	0.320866	0.748312	NA
Sequel II	KJCDKOCO_175772	0	NA	NA	NA	NA	NA		Ultimate	BIOFNBDB_416414	2.12232	0.167866	1.01811	0.16488	0.869038	NA		Ultimate	BIOFNBDB_1233858	0.795648	0.355673	1.82185	0.195226	0.845216	NA
Sequel II	KJCDKOCO_175773	0	NA	NA	NA	NA	NA		Ultimate	BIOFNBDB_416415	2.44462	1.3781	1.02087	1.34994	0.177037	NA		Ultimate	BIOFNBDB_1233859	0.448432	1.18049	1.80354	0.654543	0.512762	NA
Sequel II	KJCDKOCO_175774	0	NA	NA	NA	NA	NA		Ultimate	BIOFNBDB_416416	0.370519	-0.874632	1.74375	-0.501581	0.615962	NA		Ultimate	BIOFNBDB_1233860	0.240962	-2.24414	1.8359	-1.22237	0.221569	NA
Sequel II	KJCDKOCO_175775	0	NA	NA	NA	NA	NA		Ultimate	BIOFNBDB_416417	1.50456	-1.36016	1.0617	-1.28112	0.200153	NA		Ultimate	BIOFNBDB_1233861	1.96512	1.85232	1.73299	1.06885	0.285136	NA
Sequel II	KJCDKOCO_175776	0	NA	NA	NA	NA	NA		Ultimate	BIOFNBDB_416418	2.9114	-0.0911288	0.970468	-0.093902	0.925187	NA		Ultimate	BIOFNBDB_1233862	1.28016	0.45461	1.82617	0.248942	0.803405	NA
Sequel II	KJCDKOCO_175777	0.0711582	0.754402	1.46156	0.516161	0.605742	NA		Ultimate	BIOFNBDB_416419	0.511105	-1.61971	1.55511	-1.04154	0.297624	NA		Ultimate	BIOFNBDB_1233863	0.355615	-3.15872	1.73528	-1.82029	0.0687148	NA
Sequel II	KJCDKOCO_175778	0.0496062	0.718344	1.44839	0.495961	0.619922	NA		Ultimate	BIOFNBDB_416420	0.416144	-1.32777	1.6512	-0.804125	0.421325	NA		Ultimate	BIOFNBDB_1233864	3.57542	0.00254391	1.82807	0.00139159	0.99889	NA
Sequel II	KJCDKOCO_175779	0.0248031	0.635143	1.41704	0.448217	0.653996	NA		Ultimate	BIOFNBDB_416421	0.552108	0.290655	1.49251	0.194743	0.845594	NA		Ultimate	BIOFNBDB_1233865	1.59048	-0.0282871	1.65118	-0.0171314	0.986332	NA
Sequel II	KJCDKOCO_175780	0	NA	NA	NA	NA	NA		Ultimate	BIOFNBDB_416422	0.0475631	0.804789	1.64689	0.488672	0.625074	NA		Ultimate	BIOFNBDB_1233866	0.143325	-2.12227	1.81165	-1.17146	0.241416	NA
Sequel II	KJCDKOCO_175782	0.692678	1.36452	1.48443	0.919223	0.357979	NA		Ultimate	BIOFNBDB_416423	1.8861	1.6133	1.71598	0.940164	0.347134	NA		Ultimate	BIOFNBDB_1233867	0	NA	NA	NA	NA	NA
Sequel II	KJCDKOCO_175783	2.15833	0.00788866	1.02772	0.00767585	0.993876	NA		Ultimate	BIOFNBDB_416424	0.275989	2.08772	1.74887	1.19375	0.232577	NA		Ultimate	BIOFNBDB_1233868	0	NA	NA	NA	NA	NA
Sequel II	KJCDKOCO_175784	0.407769	-0.029064	1.36988	-0.0212165	0.983073	NA		Ultimate	BIOFNBDB_416425	0	NA	NA	NA	NA	NA		Ultimate	BIOFNBDB_1233869	0	NA	NA	NA	NA	NA
Sequel II	KJCDKOCO_175785	0.121402	0.807711	1.47898	0.546127	0.584979	NA		Ultimate	BIOFNBDB_416426	0.445612	1.28736	1.45501	0.88478	0.376275	NA		Ultimate	BIOFNBDB_1233870	0	NA	NA	NA	NA	NA
Sequel II	KJCDKOCO_175786	1.69044	0.50205	1.2007	0.418131	0.675851	NA		Ultimate	BIOFNBDB_416427	0.492098	-0.0526595	1.44312	-0.0364901	0.970892	NA		Ultimate	BIOFNBDB_1233871	0.143325	-2.12227	1.81165	-1.17146	0.241416	NA
Sequel II	KJCDKOCO_175789	0.566932	1.31242	1.57152	0.835126	0.403647	NA		Ultimate	BIOFNBDB_416429	2.18621	1.12329	1.16147	0.967126	0.333481	NA		Ultimate	BIOFNBDB_1233872	0	NA	NA	NA	NA	NA
Sequel II	KJCDKOCO_175790	0.0594347	-0.280159	1.49275	-0.18768	0.851128	NA		Ultimate	BIOFNBDB_416430	0.864001	-1.26892	1.25355	-1.01226	0.311413	NA		Ultimate	BIOFNBDB_1233873	0	NA	NA	NA	NA	NA
Sequel II	KJCDKOCO_175791	0.471944	1.96257	1.58167	1.24082	0.214673	NA		Ultimate	BIOFNBDB_416431	0	NA	NA	NA	NA	NA		Ultimate	BIOFNBDB_1233874	0	NA	NA	NA	NA	NA
Sequel II	KJCDKOCO_175793	0.204675	0.207378	1.58642	0.130721	0.895996	NA		Ultimate	BIOFNBDB_416432	0	NA	NA	NA	NA	NA		Ultimate	BIOFNBDB_1233875	0	NA	NA	NA	NA	NA
Sequel II	KJCDKOCO_175795	0.0707672	-1.32899	1.50117	-0.885304	0.375993	NA		Ultimate	BIOFNBDB_416433	0	NA	NA	NA	NA	NA		Ultimate	BIOFNBDB_1233876	0	NA	NA	NA	NA	NA
Sequel II	KJCDKOCO_175796	0	NA	NA	NA	NA	NA		Ultimate	BIOFNBDB_416434	0	NA	NA	NA	NA	NA		Ultimate	BIOFNBDB_1233877	0.0129877	0.642477	1.72002	0.373529	0.708755	NA
Sequel II	KJCDKOCO_175797	0	NA	NA	NA	NA	NA		Ultimate	BIOFNBDB_416435	0	NA	NA	NA	NA	NA		Ultimate	BIOFNBDB_1233878	0.295878	-0.849533	1.83549	-0.462836	0.643482	NA
Sequel II	KJCDKOCO_175798	0	NA	NA	NA	NA	NA		Ultimate	BIOFNBDB_416436	0	NA	NA	NA	NA	NA		Ultimate	BIOFNBDB_1233879	2.33992	0.578323	1.59242	0.363172	0.716476	NA
Sequel II	KJCDKOCO_175799	0	NA	NA	NA	NA	NA		Ultimate	BIOFNBDB_416437	0	NA	NA	NA	NA	NA		Ultimate	BIOFNBDB_1233880	0.0358311	-1.05062	1.78639	-0.588126	0.556447	NA
Sequel II	KJCDKOCO_175800	0	NA	NA	NA	NA	NA		Ultimate	BIOFNBDB_416438	0	NA	NA	NA	NA	NA		Ultimate	BIOFNBDB_1233881	0	NA	NA	NA	NA	NA
Sequel II	KJCDKOCO_175801	0.0515847	-1.14841	1.49446	-0.768445	0.442223	NA		Ultimate	BIOFNBDB_416439	0	NA	NA	NA	NA	NA		Ultimate	BIOFNBDB_1233882	0	NA	NA	NA	NA	NA
Sequel II	KJCDKOCO_175802	0	NA	NA	NA	NA	NA		Ultimate	BIOFNBDB_416440	0	NA	NA	NA	NA	NA		Ultimate	BIOFNBDB_1233883	0	NA	NA	NA	NA	NA
Sequel II	KJCDKOCO_175805	0.792907	-0.410762	1.49766	-0.274269	0.783878	NA		Ultimate	BIOFNBDB_416441	0	NA	NA	NA	NA	NA		Ultimate	BIOFNBDB_1233884	0.401669	-1.73941	1.71649	-1.01335	0.310892	NA
Sequel II	KJCDKOCO_175806	1.07082	0.369922	1.4277	0.259103	0.795556	NA		Ultimate	BIOFNBDB_416442	0	NA	NA	NA	NA	NA		Ultimate	BIOFNBDB_1233885	0	NA	NA	NA	NA	NA
Sequel II	KJCDKOCO_175809	0.0613714	-0.304079	1.49166	-0.203853	0.838469	NA		Ultimate	BIOFNBDB_416443	0	NA	NA	NA	NA	NA		Ultimate	BIOFNBDB_1233886	0.180176	0.131062	1.80136	0.0727571	0.941999	NA
Sequel II	KJCDKOCO_175810	3.45655	1.08864	1.42672	0.763032	0.445445	NA		Ultimate	BIOFNBDB_416444	0	NA	NA	NA	NA	NA		Ultimate	BIOFNBDB_1233887	0.0259754	0.786306	1.7219	0.456649	0.647923	NA
Sequel II	KJCDKOCO_175811	0.910163	-1.9007	1.58452	-1.19954	0.230317	NA		Ultimate	BIOFNBDB_416445	0	NA	NA	NA	NA	NA		Ultimate	BIOFNBDB_1233888	0.922856	1.69628	1.83589	0.923955	0.35551	NA
Sequel II	KJCDKOCO_175813	0.434832	-0.264564	1.44569	-0.183002	0.854797	NA		Ultimate	BIOFNBDB_416446	0	NA	NA	NA	NA	NA		Ultimate	BIOFNBDB_1233889	0.0344758	-1.02846	1.78552	-0.576	0.564615	NA
Sequel II	KJCDKOCO_175814	1.44712	0.765099	1.11385	0.686896	0.492148	NA		Ultimate	BIOFNBDB_416447	0	NA	NA	NA	NA	NA		Ultimate	BIOFNBDB_1233890	0	NA	NA	NA	NA	NA
Sequel II	KJCDKOCO_175815	0.0879793	0.784776	1.47177	0.533219	0.593882	NA		Ultimate	BIOFNBDB_416448	0	NA	NA	NA	NA	NA		Ultimate	BIOFNBDB_1233891	0	NA	NA	NA	NA	NA
Sequel II	KJCDKOCO_175816	0.172987	-0.313456	1.51517	-0.206878	0.836105	NA		Ultimate	BIOFNBDB_416449	0	NA	NA	NA	NA	NA		Ultimate	BIOFNBDB_1233892	0	NA	NA	NA	NA	NA
Sequel II	KJCDKOCO_175817	0.425743	0.2252	1.52186	0.147977	0.882361	NA		Ultimate	BIOFNBDB_416450	0	NA	NA	NA	NA	NA		Ultimate	BIOFNBDB_1233893	0	NA	NA	NA	NA	NA
Sequel II	KJCDKOCO_175818	0.190262	0.113733	1.58611	0.0717054	0.942836	NA		Ultimate	BIOFNBDB_416451	0	NA	NA	NA	NA	NA		Ultimate	BIOFNBDB_1233894	0	NA	NA	NA	NA	NA
Sequel II	KJCDKOCO_175819	1.56138	-1.76177	1.38736	-1.26988	0.204129	NA		Ultimate	BIOFNBDB_416452	0	NA	NA	NA	NA	NA		Ultimate	BIOFNBDB_1233895	0	NA	NA	NA	NA	NA
Sequel II	KJCDKOCO_175821	1.68808	-0.91849	1.05336	-0.871958	0.383231	NA		Ultimate	BIOFNBDB_416453	0	NA	NA	NA	NA	NA		Ultimate	BIOFNBDB_1233896	0.297481	0.676011	1.58135	0.427489	0.669023	NA
Sequel II	KJCDKOCO_175822	0.0690288	0.749536	1.45986	0.513431	0.60765	NA		Ultimate	BIOFNBDB_416454	0	NA	NA	NA	NA	NA		Ultimate	BIOFNBDB_1233897	0.0358311	-1.05062	1.78639	-0.588126	0.556447	NA
Sequel II	KJCDKOCO_175825	0.212693	-1.14718	1.52247	-0.753499	0.45115	NA		Ultimate	BIOFNBDB_416455	0	NA	NA	NA	NA	NA		Ultimate	BIOFNBDB_1233898	0.0716623	-1.58233	1.80228	-0.877956	0.379968	NA
Sequel II	KJCDKOCO_175826	1.88727	-0.147392	1.41316	-0.1043	0.916932	NA		Ultimate	BIOFNBDB_416456	0	NA	NA	NA	NA	NA		Ultimate	BIOFNBDB_1233899	0.0716623	-1.58233	1.80228	-0.877956	0.379968	NA
Sequel II	KJCDKOCO_175827	1.44778	1.28448	1.31588	0.976141	0.328994	NA		Ultimate	BIOFNBDB_416457	0	NA	NA	NA	NA	NA		Ultimate	BIOFNBDB_1233900	0	NA	NA	NA	NA	NA
Sequel II	KJCDKOCO_175828	0	NA	NA	NA	NA	NA		Ultimate	BIOFNBDB_416458	0	NA	NA	NA	NA	NA		Ultimate	BIOFNBDB_1233901	0	NA	NA	NA	NA	NA
Sequel II	KJCDKOCO_175831	0.867335	0.49793	1.47924	0.336612	0.736409	NA		Ultimate	BIOFNBDB_416459	0	NA	NA	NA	NA	NA		Ultimate	BIOFNBDB_1233902	0	NA	NA	NA	NA	NA
Sequel II	KJCDKOCO_175832	1.87954	0.161008	1.33513	0.120593	0.904013	NA		Ultimate	BIOFNBDB_416460	0	NA	NA	NA	NA	NA		Ultimate	BIOFNBDB_1233903	2.3072	0.0821119	1.11894	0.0733835	0.941501	NA
Sequel II	KJCDKOCO_175835	0	NA	NA	NA	NA	NA		Ultimate	BIOFNBDB_416461	0	NA	NA	NA	NA	NA		Ultimate	BIOFNBDB_1233905	0	NA	NA	NA	NA	NA
Sequel II	KJCDKOCO_175836	0	NA	NA	NA	NA	NA		Ultimate	BIOFNBDB_416462	0	NA	NA	NA	NA	NA		Ultimate	BIOFNBDB_1233906	0.132712	1.04704	1.7823	0.587467	0.55689	NA
Sequel II	KJCDKOCO_175837	0	NA	NA	NA	NA	NA		Ultimate	BIOFNBDB_416463	0	NA	NA	NA	NA	NA		Ultimate	BIOFNBDB_1233907	0	NA	NA	NA	NA	NA
Sequel II	KJCDKOCO_175838	0	NA	NA	NA	NA	NA		Ultimate	BIOFNBDB_416464	0	NA	NA	NA	NA	NA		Ultimate	BIOFNBDB_1233908	0	NA	NA	NA	NA	NA
Sequel II	KJCDKOCO_175839	0	NA	NA	NA	NA	NA		Ultimate	BIOFNBDB_416465	0	NA	NA	NA	NA	NA		Ultimate	BIOFNBDB_1233909	0	NA	NA	NA	NA	NA
Sequel II	KJCDKOCO_175840	0.0353836	-0.862618	1.48087	-0.582508	0.560225	NA		Ultimate	BIOFNBDB_416466	0	NA	NA	NA	NA	NA		Ultimate	BIOFNBDB_1233910	0	NA	NA	NA	NA	NA
Sequel II	KJCDKOCO_175841	0.940404	1.06279	1.37982	0.770238	0.441159	NA		Ultimate	BIOFNBDB_416467	0	NA	NA	NA	NA	NA		Ultimate	BIOFNBDB_1233911	0.0446591	0.866325	1.73939	0.498064	0.618439	NA
Sequel II	KJCDKOCO_175842	1.26492	1.98274	1.3761	1.44084	0.149631	NA		Ultimate	BIOFNBDB_416468	0	NA	NA	NA	NA	NA		Ultimate	BIOFNBDB_1233912	0.183573	1.19109	1.80619	0.659453	0.509605	NA
Sequel II	KJCDKOCO_175845	0.0355791	0.666777	1.42734	0.467148	0.640394	NA		Ultimate	BIOFNBDB_416469	0	NA	NA	NA	NA	NA		Ultimate	BIOFNBDB_1233913	0.677283	3.01573	1.7469	1.72633	0.0842878	NA
Sequel II	KJCDKOCO_175846	0.0248031	0.635143	1.41704	0.448217	0.653996	NA		Ultimate	BIOFNBDB_416470	0	NA	NA	NA	NA	NA		Ultimate	BIOFNBDB_1233914	3.93369	0.62282	1.1222	0.554999	0.578896	NA
Sequel II	KJCDKOCO_175847	0.669499	1.45064	1.48244	0.978552	0.327802	NA		Ultimate	BIOFNBDB_416471	0	NA	NA	NA	NA	NA		Ultimate	BIOFNBDB_1233915	0	NA	NA	NA	NA	NA
Sequel II	KJCDKOCO_175848	0	NA	NA	NA	NA	NA		Ultimate	BIOFNBDB_416472	0	NA	NA	NA	NA	NA		Ultimate	BIOFNBDB_1233916	0	NA	NA	NA	NA	NA
Sequel II	KJCDKOCO_175849	0.0426135	-0.446495	1.48491	-0.300688	0.763652	NA		Ultimate	BIOFNBDB_416473	0	NA	NA	NA	NA	NA		Ultimate	BIOFNBDB_1233917	0.445375	2.57143	1.78849	1.43776	0.150501	NA
Sequel II	KJCDKOCO_175850	0.0504635	0.728257	1.45213	0.501509	0.616013	NA		Ultimate	BIOFNBDB_416474	0	NA	NA	NA	NA	NA		Ultimate	BIOFNBDB_1233918	1.0456	0.247203	1.21894	0.202802	0.839289	NA
Sequel II	KJCDKOCO_175851	0	NA	NA	NA	NA	NA		Ultimate	BIOFNBDB_416475	0	NA	NA	NA	NA	NA		Ultimate	BIOFNBDB_1233919	0.444943	-0.0842548	1.63501	-0.0515316	0.958902	NA
Sequel II	KJCDKOCO_175852	0	NA	NA	NA	NA	NA		Ultimate	BIOFNBDB_416476	0	NA	NA	NA	NA	NA		Ultimate	BIOFNBDB_1233920	0.306695	-0.674954	1.49922	-0.450203	0.652564	NA
Sequel II	KJCDKOCO_175853	0.213593	-0.872024	1.57157	-0.554874	0.578981	NA		Ultimate	BIOFNBDB_416477	0	NA	NA	NA	NA	NA		Ultimate	BIOFNBDB_1233921	0.10347	0.99835	1.77265	0.563197	0.573301	NA
Sequel II	KJCDKOCO_175854	0	NA	NA	NA	NA	NA		Ultimate	BIOFNBDB_416478	0	NA	NA	NA	NA	NA		Ultimate	BIOFNBDB_1233922	1.19184	-0.490994	1.02217	-0.480343	0.630983	NA
Sequel II	KJCDKOCO_175855	0	NA	NA	NA	NA	NA		Ultimate	BIOFNBDB_416479	0	NA	NA	NA	NA	NA		Ultimate	BIOFNBDB_1233924	0.130086	-0.202198	1.80617	-0.111948	0.910864	NA
Sequel II	KJCDKOCO_175856	0	NA	NA	NA	NA	NA		Ultimate	BIOFNBDB_416480	0	NA	NA	NA	NA	NA		Ultimate	BIOFNBDB_1233925	0	NA	NA	NA	NA	NA
Sequel II	KJCDKOCO_175857	0	NA	NA	NA	NA	NA		Ultimate	BIOFNBDB_416481	0	NA	NA	NA	NA	NA		Ultimate	BIOFNBDB_1233926	0.156061	-0.0839316	1.8359	-0.045717	0.963536	NA
Sequel II	KJCDKOCO_175858	0.103169	-1.61397	1.50966	-1.0691	0.285027	NA		Ultimate	BIOFNBDB_416482	0	NA	NA	NA	NA	NA		Ultimate	BIOFNBDB_1233927	0	NA	NA	NA	NA	NA
Sequel II	KJCDKOCO_175859	0	NA	NA	NA	NA	NA		Ultimate	BIOFNBDB_416483	0	NA	NA	NA	NA	NA		Ultimate	BIOFNBDB_1233928	0	NA	NA	NA	NA	NA
Sequel II	KJCDKOCO_175860	0.0841058	0.790095	1.47348	0.53621	0.591813	NA		Ultimate	BIOFNBDB_416484	0	NA	NA	NA	NA	NA		Ultimate	BIOFNBDB_1233929	0	NA	NA	NA	NA	NA
Sequel II	KJCDKOCO_175861	0	NA	NA	NA	NA	NA		Ultimate	BIOFNBDB_416485	0	NA	NA	NA	NA	NA		Ultimate	BIOFNBDB_1233930	0	NA	NA	NA	NA	NA
Sequel II	KJCDKOCO_175862	0	NA	NA	NA	NA	NA		Ultimate	BIOFNBDB_416486	0	NA	NA	NA	NA	NA		Ultimate	BIOFNBDB_1233931	0	NA	NA	NA	NA	NA
Sequel II	KJCDKOCO_175863	0.175959	0.868542	1.49623	0.580485	0.561587	NA		Ultimate	BIOFNBDB_416487	0	NA	NA	NA	NA	NA		Ultimate	BIOFNBDB_1233932	0.273572	-0.330067	1.83553	-0.179821	0.857293	NA
Sequel II	KJCDKOCO_175864	0.261072	-0.304918	1.5517	-0.196506	0.844214	NA		Ultimate	BIOFNBDB_416488	0	NA	NA	NA	NA	NA		Ultimate	BIOFNBDB_1233933	0	NA	NA	NA	NA	NA
Sequel II	KJCDKOCO_175865	0.118869	-0.467594	1.51181	-0.309295	0.757097	NA		Ultimate	BIOFNBDB_416489	0	NA	NA	NA	NA	NA		Ultimate	BIOFNBDB_1233934	0	NA	NA	NA	NA	NA
Sequel II	KJCDKOCO_175866	0	NA	NA	NA	NA	NA		Ultimate	BIOFNBDB_416490	0	NA	NA	NA	NA	NA		Ultimate	BIOFNBDB_1233935	0	NA	NA	NA	NA	NA
Sequel II	KJCDKOCO_175867	0.0248031	0.635143	1.41704	0.448217	0.653996	NA		Ultimate	BIOFNBDB_416491	0	NA	NA	NA	NA	NA		Ultimate	BIOFNBDB_1233936	0	NA	NA	NA	NA	NA
Sequel II	KJCDKOCO_175868	0.361384	0.909042	1.50701	0.60321	0.546369	NA		Ultimate	BIOFNBDB_416492	0	NA	NA	NA	NA	NA		Ultimate	BIOFNBDB_1233937	0.248875	-0.797939	1.82102	-0.438182	0.661255	NA
Sequel II	KJCDKOCO_175869	0.555987	-0.235077	1.58609	-0.148212	0.882176	NA		Ultimate	BIOFNBDB_416493	0	NA	NA	NA	NA	NA		Ultimate	BIOFNBDB_1233938	0	NA	NA	NA	NA	NA
Sequel II	KJCDKOCO_175871	2.74504	1.4707	1.28639	1.14328	0.252922	NA		Ultimate	BIOFNBDB_416494	0	NA	NA	NA	NA	NA		Ultimate	BIOFNBDB_1233939	0	NA	NA	NA	NA	NA
Sequel II	KJCDKOCO_175872	1.47089	1.92693	1.45366	1.32557	0.184983	NA		Ultimate	BIOFNBDB_416495	0	NA	NA	NA	NA	NA		Ultimate	BIOFNBDB_1233940	0.0716623	-1.58233	1.80228	-0.877956	0.379968	NA
Sequel II	KJCDKOCO_175873	0.632539	0.00792081	1.3668	0.00579517	0.995376	NA		Ultimate	BIOFNBDB_416496	0	NA	NA	NA	NA	NA		Ultimate	BIOFNBDB_1233941	0	NA	NA	NA	NA	NA
Sequel II	KJCDKOCO_175874	1.54445	1.24825	1.23286	1.01248	0.31131	NA		Ultimate	BIOFNBDB_416497	0	NA	NA	NA	NA	NA		Ultimate	BIOFNBDB_1233942	0	NA	NA	NA	NA	NA
Sequel II	KJCDKOCO_175877	2.37546	-1.32627	0.985019	-1.34644	0.178161	NA		Ultimate	BIOFNBDB_416498	0.138677	-0.68213	1.75782	-0.388055	0.697975	NA		Ultimate	BIOFNBDB_1233943	0	NA	NA	NA	NA	NA
Sequel II	KJCDKOCO_175881	0	NA	NA	NA	NA	NA		Ultimate	BIOFNBDB_416499	0.868917	-0.534499	1.26671	-0.421958	0.673056	NA		Ultimate	BIOFNBDB_1233944	0	NA	NA	NA	NA	NA
Sequel II	KJCDKOCO_175882	0.0884513	0.776244	1.46898	0.528422	0.597206	NA		Ultimate	BIOFNBDB_416500	2.94756	-1.88458	0.968215	-1.94645	0.0516006	NA		Ultimate	BIOFNBDB_1233945	0	NA	NA	NA	NA	NA
Sequel II	KJCDKOCO_175883	0.229514	-1.23328	1.57833	-0.781384	0.434577	NA		Ultimate	BIOFNBDB_416501	2.01898	-2.00402	1.03666	-1.93314	0.0532185	NA		Ultimate	BIOFNBDB_1233946	0.0731026	0.937284	1.75867	0.532952	0.594067	NA
Sequel II	KJCDKOCO_175884	0.171125	1.09072	1.54572	0.705638	0.480414	NA		Ultimate	BIOFNBDB_416502	0.13202	-0.668888	1.72426	-0.387926	0.69807	NA		Ultimate	BIOFNBDB_1233947	0	NA	NA	NA	NA	NA
Sequel II	KJCDKOCO_175885	0.0940245	0.821072	1.48372	0.553386	0.579999	NA		Ultimate	BIOFNBDB_416503	1.13133	0.179781	1.08051	0.166386	0.867853	NA		Ultimate	BIOFNBDB_1233948	0.0942544	0.969152	1.76624	0.548709	0.583205	NA
Sequel II	KJCDKOCO_175886	0.420623	1.84821	1.58463	1.16633	0.24348	NA		Ultimate	BIOFNBDB_416504	2.44496	-0.136265	1.06528	-0.127915	0.898216	NA		Ultimate	BIOFNBDB_1233949	0	NA	NA	NA	NA	NA
Sequel II	KJCDKOCO_175887	0.195811	0.875259	1.4981	0.584248	0.559054	NA		Ultimate	BIOFNBDB_416508	2.86993	-0.749161	0.968025	-0.773906	0.438987	NA		Ultimate	BIOFNBDB_1233950	0	NA	NA	NA	NA	NA
Sequel II	KJCDKOCO_175888	2.89839	2.45299	1.24341	1.97279	0.048519	NA		Ultimate	BIOFNBDB_416509	1.22615	-0.995243	1.12922	-0.881354	0.378126	NA		Ultimate	BIOFNBDB_1233951	0	NA	NA	NA	NA	NA
Sequel II	KJCDKOCO_175889	0	NA	NA	NA	NA	NA		Ultimate	BIOFNBDB_416510	0.549136	-1.59076	1.35589	-1.17322	0.240708	NA		Ultimate	BIOFNBDB_1233952	0	NA	NA	NA	NA	NA
Sequel II	KJCDKOCO_175890	0	NA	NA	NA	NA	NA		Ultimate	BIOFNBDB_416511	0.0622883	-1.41539	1.7123	-0.826598	0.408465	NA		Ultimate	BIOFNBDB_1233953	0	NA	NA	NA	NA	NA
Sequel II	KJCDKOCO_175891	0	NA	NA	NA	NA	NA		Ultimate	BIOFNBDB_416512	0.294321	0.629593	1.71407	0.367309	0.713389	NA		Ultimate	BIOFNBDB_1233954	0	NA	NA	NA	NA	NA
Sequel II	KJCDKOCO_175892	0	NA	NA	NA	NA	NA		Ultimate	BIOFNBDB_416513	0.234898	-0.918937	1.76028	-0.522039	0.601643	NA		Ultimate	BIOFNBDB_1233955	0	NA	NA	NA	NA	NA
Sequel II	KJCDKOCO_175893	0.0640689	0.742739	1.45743	0.509622	0.610317	NA		Ultimate	BIOFNBDB_416514	1.18218	1.43286	1.60666	0.891826	0.372486	NA		Ultimate	BIOFNBDB_1233956	0	NA	NA	NA	NA	NA
Sequel II	KJCDKOCO_175894	0	NA	NA	NA	NA	NA		Ultimate	BIOFNBDB_416515	0.295109	-0.71052	1.69219	-0.419882	0.674572	NA		Ultimate	BIOFNBDB_1233957	0	NA	NA	NA	NA	NA
Sequel II	KJCDKOCO_175895	0	NA	NA	NA	NA	NA		Ultimate	BIOFNBDB_416516	1.61548	-1.01399	1.15335	-0.879169	0.37931	NA		Ultimate	BIOFNBDB_1233958	0	NA	NA	NA	NA	NA
Sequel II	KJCDKOCO_175896	0	NA	NA	NA	NA	NA		Ultimate	BIOFNBDB_416517	0.838276	1.0521	1.47179	0.714843	0.474706	NA		Ultimate	BIOFNBDB_1233959	0.763586	2.14271	1.82202	1.17601	0.239591	NA
Sequel II	KJCDKOCO_175897	0	NA	NA	NA	NA	NA		Ultimate	BIOFNBDB_416518	0.213404	-0.416238	1.72553	-0.241224	0.809382	NA		Ultimate	BIOFNBDB_1233960	0	NA	NA	NA	NA	NA
Sequel II	KJCDKOCO_175898	0	NA	NA	NA	NA	NA		Ultimate	BIOFNBDB_416519	1.42508	-0.602813	1.22634	-0.491553	0.623035	NA		Ultimate	BIOFNBDB_1233961	0	NA	NA	NA	NA	NA
Sequel II	KJCDKOCO_175899	0	NA	NA	NA	NA	NA		Ultimate	BIOFNBDB_416521	2.05326	0.0494881	0.973111	0.0508555	0.959441	NA		Ultimate	BIOFNBDB_1233962	3.28305	0.843242	1.72409	0.489093	0.624776	NA
Sequel II	KJCDKOCO_175900	0	NA	NA	NA	NA	NA		Ultimate	BIOFNBDB_416526	0	NA	NA	NA	NA	NA		Ultimate	BIOFNBDB_1233964	2.68081	2.20454	1.71289	1.28703	0.198085	NA
Sequel II	KJCDKOCO_175901	0	NA	NA	NA	NA	NA		Ultimate	BIOFNBDB_416527	0.0349688	-0.976719	1.69697	-0.575568	0.564907	NA		Ultimate	BIOFNBDB_1233965	0.632869	2.02887	1.82787	1.10997	0.267014	NA
Sequel II	KJCDKOCO_175908	2.63752	0.461413	1.05146	0.438833	0.660782	NA		Ultimate	BIOFNBDB_416528	0	NA	NA	NA	NA	NA		Ultimate	BIOFNBDB_1233966	1.975	-0.96049	1.21535	-0.790301	0.429352	NA
Sequel II	KJCDKOCO_175911	0.676229	1.43262	1.44332	0.992587	0.320911	NA		Ultimate	BIOFNBDB_416529	0	NA	NA	NA	NA	NA		Ultimate	BIOFNBDB_1233967	0.945045	-1.24831	1.47086	-0.84869	0.396054	NA
Sequel II	KJCDKOCO_175913	0.452469	1.79782	1.58565	1.13381	0.256875	NA		Ultimate	BIOFNBDB_416530	0	NA	NA	NA	NA	NA		Ultimate	BIOFNBDB_1233969	1.16452	1.71796	1.83589	0.935762	0.349396	NA
Sequel II	KJCDKOCO_175916	0	NA	NA	NA	NA	NA		Ultimate	BIOFNBDB_416531	0	NA	NA	NA	NA	NA		Ultimate	BIOFNBDB_1233974	0.250012	1.32282	1.82058	0.726591	0.467477	NA
Sequel II	KJCDKOCO_175917	0	NA	NA	NA	NA	NA		Ultimate	BIOFNBDB_416532	0	NA	NA	NA	NA	NA		Ultimate	BIOFNBDB_1233975	0.322391	-0.915609	1.79647	-0.509671	0.610282	NA
Sequel II	KJCDKOCO_175918	0	NA	NA	NA	NA	NA		Ultimate	BIOFNBDB_416533	0.0553632	0.868089	1.66654	0.520893	0.602442	NA		Ultimate	BIOFNBDB_1233976	0.283738	-1.43515	1.62339	-0.884046	0.376671	NA
Sequel II	KJCDKOCO_175919	0	NA	NA	NA	NA	NA		Ultimate	BIOFNBDB_416534	1.13939	-0.112586	1.27619	-0.0882205	0.929701	NA		Ultimate	BIOFNBDB_1233977	0.137167	1.03891	1.78077	0.583405	0.559621	NA
Sequel II	KJCDKOCO_175920	0.0257924	-0.710451	1.47189	-0.48268	0.629323	NA		Ultimate	BIOFNBDB_416535	0.0348658	0.772956	1.63575	0.47254	0.636542	NA		Ultimate	BIOFNBDB_1233978	0.5966	-2.62383	1.46044	-1.79661	0.0723977	NA
Sequel II	KJCDKOCO_175921	0.401387	2.34832	1.56148	1.5039	0.132606	NA		Ultimate	BIOFNBDB_416537	1.12677	0.990063	1.37306	0.721065	0.470869	NA		Ultimate	BIOFNBDB_1233979	0.261124	-1.78693	1.81004	-0.987233	0.323528	NA
Sequel II	KJCDKOCO_175922	2.06486	3.23657	1.49902	2.15912	0.0308409	NA		Ultimate	BIOFNBDB_416538	0	NA	NA	NA	NA	NA		Ultimate	BIOFNBDB_1233980	0.433985	-1.94709	1.78894	-1.0884	0.276418	NA
Sequel II	KJCDKOCO_175923	0.185402	0.216581	1.55293	0.139466	0.889082	NA		Ultimate	BIOFNBDB_416539	0.602447	0.75375	1.42666	0.52833	0.59727	NA		Ultimate	BIOFNBDB_1233981	0	NA	NA	NA	NA	NA
Sequel II	KJCDKOCO_175930	1.60074	0.425404	1.51689	0.280444	0.779137	NA		Ultimate	BIOFNBDB_416540	1.04703	-0.0183237	1.16825	-0.0156848	0.987486	NA		Ultimate	BIOFNBDB_1233982	3.97066	-2.17927	1.36127	-1.60091	0.109396	NA
Sequel II	KJCDKOCO_175931	0.201212	-1.0721	1.57224	-0.681896	0.495305	NA		Ultimate	BIOFNBDB_416541	0.461807	0.380153	1.61928	0.234767	0.814389	NA		Ultimate	BIOFNBDB_1233983	1.44504	-1.99309	1.56205	-1.27594	0.201976	NA
Sequel II	KJCDKOCO_175932	3.01842	-1.95349	1.44113	-1.35553	0.175248	NA		Ultimate	BIOFNBDB_416542	1.75882	0.831131	1.04085	0.79851	0.424575	NA		Ultimate	BIOFNBDB_1233988	3.4414	-2.35536	1.30699	-1.80212	0.0715262	NA
Sequel II	KJCDKOCO_175933	0.206339	-2.59122	1.51393	-1.71159	0.0869728	NA		Ultimate	BIOFNBDB_416543	0.499777	0.883785	1.63656	0.540025	0.58918	NA		Ultimate	BIOFNBDB_1233989	1.24735	-2.32776	1.49038	-1.56186	0.118321	NA
Sequel II	KJCDKOCO_175934	0.404495	-1.51886	1.56158	-0.972641	0.330732	NA		Ultimate	BIOFNBDB_416544	1.11277	-0.286142	1.14987	-0.248846	0.80348	NA		Ultimate	BIOFNBDB_1233990	1.04856	-3.44793	1.41991	-2.42827	0.0151711	NA
Sequel II	KJCDKOCO_175936	0	NA	NA	NA	NA	NA		Ultimate	BIOFNBDB_416545	0.167351	-0.674525	1.76079	-0.383082	0.701659	NA		Ultimate	BIOFNBDB_1233991	0.862801	-1.18055	1.71563	-0.688115	0.49138	NA
Sequel II	KJCDKOCO_175937	0.0248031	0.635143	1.41704	0.448217	0.653996	NA		Ultimate	BIOFNBDB_416546	2.43167	0.152613	1.02933	0.148264	0.882134	NA		Ultimate	BIOFNBDB_1233992	1.89478	-1.74038	1.36133	-1.27844	0.201094	NA
Sequel II	KJCDKOCO_175938	0.0392658	0.674915	1.43084	0.47169	0.637148	NA		Ultimate	BIOFNBDB_416547	0.262852	-0.894519	1.47453	-0.606648	0.544084	NA		Ultimate	BIOFNBDB_1233993	1.86262	-2.14056	1.55797	-1.37394	0.16946	NA
Sequel II	KJCDKOCO_175939	0.223543	-1.75446	1.58537	-1.10666	0.268443	NA		Ultimate	BIOFNBDB_416548	0	NA	NA	NA	NA	NA		Ultimate	BIOFNBDB_1233994	1.11456	-3.41093	1.35493	-2.51741	0.0118221	NA
Sequel II	KJCDKOCO_175945	0.707836	-0.368659	1.49953	-0.24585	0.805799	NA		Ultimate	BIOFNBDB_416549	0	NA	NA	NA	NA	NA		Ultimate	BIOFNBDB_1233995	0.250818	-3.21558	1.8123	-1.77431	0.0760117	NA
Sequel II	KJCDKOCO_175946	2.1672	1.64574	1.52602	1.07846	0.28083	NA		Ultimate	BIOFNBDB_416550	0.691884	1.5411	1.50158	1.02632	0.304742	NA		Ultimate	BIOFNBDB_1233996	0	NA	NA	NA	NA	NA
Sequel II	KJCDKOCO_175947	0.60254	1.15332	1.51134	0.763111	0.445397	NA		Ultimate	BIOFNBDB_416551	0.858637	0.076674	1.46704	0.0522645	0.958318	NA		Ultimate	BIOFNBDB_1233998	1.55713	-2.64394	1.29042	-2.0489	0.0404715	NA
Sequel II	KJCDKOCO_175948	0.104324	-0.0628889	1.50213	-0.0418664	0.966605	NA		Ultimate	BIOFNBDB_416552	0.259651	-0.848283	1.70507	-0.497507	0.618831	NA		Ultimate	BIOFNBDB_1233999	0.367233	-3.71793	1.6634	-2.23514	0.0254084	NA
Sequel II	KJCDKOCO_175949	0.88039	-1.33063	1.42374	-0.934604	0.349992	NA		Ultimate	BIOFNBDB_416553	0.469981	-1.11573	1.56484	-0.713004	0.475843	NA		Ultimate	BIOFNBDB_1234000	0.142811	-1.60298	1.83246	-0.87477	0.381699	NA
Sequel II	KJCDKOCO_175950	0.203024	-0.196581	1.5656	-0.125563	0.900078	NA		Ultimate	BIOFNBDB_416554	0.184702	-1.14366	1.76078	-0.649523	0.516	NA		Ultimate	BIOFNBDB_1234001	0.118789	-0.990824	1.80987	-0.547455	0.584066	NA
Sequel II	KJCDKOCO_175951	0.157063	0.85201	1.49178	0.571136	0.567908	NA		Ultimate	BIOFNBDB_416555	0.539209	2.59038	1.71557	1.50992	0.131064	NA		Ultimate	BIOFNBDB_1234002	0	NA	NA	NA	NA	NA
Sequel II	KJCDKOCO_175952	2.3201	1.0355	1.26548	0.818272	0.413202	NA		Ultimate	BIOFNBDB_416556	2.15997	0.463867	1.21122	0.382976	0.701737	NA		Ultimate	BIOFNBDB_1234003	0	NA	NA	NA	NA	NA
Sequel II	KJCDKOCO_175953	0.366317	-0.0142474	1.54389	-0.00922829	0.992637	NA		Ultimate	BIOFNBDB_416557	0.350431	0.335106	1.71352	0.195566	0.84495	NA		Ultimate	BIOFNBDB_1234004	0.361852	-1.59432	1.80835	-0.88164	0.377971	NA
Sequel II	KJCDKOCO_175954	0.132677	0.828854	1.48527	0.55805	0.57681	NA		Ultimate	BIOFNBDB_416558	1.25471	1.66653	1.76083	0.946447	0.343921	NA		Ultimate	BIOFNBDB_1234005	0.488879	1.25117	1.55232	0.806	0.420243	NA
Sequel II	KJCDKOCO_175955	0.130076	0.969829	1.5232	0.636704	0.524318	NA		Ultimate	BIOFNBDB_416559	2.10801	3.67158	1.61511	2.27327	0.0230097	NA		Ultimate	BIOFNBDB_1234006	0.408691	-0.3559	1.61623	-0.220204	0.825712	NA
Sequel II	KJCDKOCO_175956	0.093829	-0.270819	1.50405	-0.18006	0.857106	NA		Ultimate	BIOFNBDB_416560	0.267117	-0.234675	1.7606	-0.133293	0.893962	NA		Ultimate	BIOFNBDB_1234007	0.556542	-0.998557	1.38225	-0.722416	0.470039	NA
Sequel II	KJCDKOCO_175957	0.0336423	0.680606	1.43325	0.474868	0.634881	NA		Ultimate	BIOFNBDB_416562	0.0449302	0.826288	1.65392	0.499594	0.617361	NA		Ultimate	BIOFNBDB_1234008	0.530477	0.446455	1.67673	0.266266	0.790034	NA
Sequel II	KJCDKOCO_175958	0	NA	NA	NA	NA	NA		Ultimate	BIOFNBDB_416563	0.081236	0.919354	1.6803	0.547138	0.584284	NA		Ultimate	BIOFNBDB_1234009	0	NA	NA	NA	NA	NA
Sequel II	KJCDKOCO_175959	0	NA	NA	NA	NA	NA		Ultimate	BIOFNBDB_416565	0.0348658	0.772956	1.63575	0.47254	0.636542	NA		Ultimate	BIOFNBDB_1234010	0	NA	NA	NA	NA	NA
Sequel II	KJCDKOCO_175960	0	NA	NA	NA	NA	NA		Ultimate	BIOFNBDB_416566	0.153194	1.63806	1.76094	0.93022	0.352257	NA		Ultimate	BIOFNBDB_1234011	0	NA	NA	NA	NA	NA
Sequel II	KJCDKOCO_175961	0	NA	NA	NA	NA	NA		Ultimate	BIOFNBDB_416567	0.283284	2.33921	1.73109	1.3513	0.1766	NA		Ultimate	BIOFNBDB_1234012	0	NA	NA	NA	NA	NA
Sequel II	KJCDKOCO_175962	0	NA	NA	NA	NA	NA		Ultimate	BIOFNBDB_416568	0.214995	0.338884	1.69419	0.200027	0.841459	NA		Ultimate	BIOFNBDB_1234013	0	NA	NA	NA	NA	NA
Sequel II	KJCDKOCO_175963	0	NA	NA	NA	NA	NA		Ultimate	BIOFNBDB_416569	0	NA	NA	NA	NA	NA		Ultimate	BIOFNBDB_1234014	0	NA	NA	NA	NA	NA
Sequel II	KJCDKOCO_175964	0	NA	NA	NA	NA	NA		Ultimate	BIOFNBDB_416570	0	NA	NA	NA	NA	NA		Ultimate	BIOFNBDB_1234015	0	NA	NA	NA	NA	NA
Sequel II	KJCDKOCO_175965	0	NA	NA	NA	NA	NA		Ultimate	BIOFNBDB_416571	0.252915	1.18244	1.73258	0.682472	0.49494	NA		Ultimate	BIOFNBDB_1234016	0	NA	NA	NA	NA	NA
Sequel II	KJCDKOCO_175966	0	NA	NA	NA	NA	NA		Ultimate	BIOFNBDB_416572	2.0865	3.36594	1.64802	2.04241	0.0411104	NA		Ultimate	BIOFNBDB_1234017	0	NA	NA	NA	NA	NA
Sequel II	KJCDKOCO_175967	0	NA	NA	NA	NA	NA		Ultimate	BIOFNBDB_416573	0.415059	2.38224	1.72767	1.37888	0.167932	NA		Ultimate	BIOFNBDB_1234018	0	NA	NA	NA	NA	NA
Sequel II	KJCDKOCO_175968	0	NA	NA	NA	NA	NA		Ultimate	BIOFNBDB_416575	0.316188	1.79131	1.76029	1.01762	0.308857	NA		Ultimate	BIOFNBDB_1234019	0	NA	NA	NA	NA	NA
Sequel II	KJCDKOCO_175971	0.190428	0.0402067	1.55701	0.025823	0.979399	NA		Ultimate	BIOFNBDB_416576	2.3864	4.09158	1.57439	2.59884	0.00935392	NA		Ultimate	BIOFNBDB_1234020	0	NA	NA	NA	NA	NA
Sequel II	KJCDKOCO_175972	2.15602	2.46193	1.15723	2.12744	0.0333839	NA		Ultimate	BIOFNBDB_416577	0.867978	2.60627	1.71432	1.52029	0.128437	NA		Ultimate	BIOFNBDB_1234021	0	NA	NA	NA	NA	NA
Sequel II	KJCDKOCO_175973	0.380962	1.46371	1.58131	0.925632	0.354637	NA		Ultimate	BIOFNBDB_416581	0.592955	2.3931	1.73123	1.38231	0.166877	NA		Ultimate	BIOFNBDB_1234022	0	NA	NA	NA	NA	NA
Sequel II	KJCDKOCO_175974	0	NA	NA	NA	NA	NA		Ultimate	BIOFNBDB_416582	0.0224651	0.715038	1.62693	0.439501	0.660298	NA		Ultimate	BIOFNBDB_1234023	0	NA	NA	NA	NA	NA
Sequel II	KJCDKOCO_175977	0.494755	2.17392	1.57313	1.38191	0.166999	NA		Ultimate	BIOFNBDB_416583	0.526486	1.06562	1.52394	0.699249	0.484396	NA		Ultimate	BIOFNBDB_1234024	0	NA	NA	NA	NA	NA
Sequel II	KJCDKOCO_175978	0.427711	2.08383	1.57727	1.32117	0.186445	NA		Ultimate	BIOFNBDB_416584	0	NA	NA	NA	NA	NA		Ultimate	BIOFNBDB_1234025	0	NA	NA	NA	NA	NA
Sequel II	KJCDKOCO_175981	0.679563	0.428048	1.56475	0.273557	0.784425	NA		Ultimate	BIOFNBDB_416585	0	NA	NA	NA	NA	NA		Ultimate	BIOFNBDB_1234026	0	NA	NA	NA	NA	NA
Sequel II	KJCDKOCO_175982	0.280125	-0.628883	1.58336	-0.397183	0.691233	NA		Ultimate	BIOFNBDB_416586	0.388335	0.2993	1.58397	0.188955	0.850128	NA		Ultimate	BIOFNBDB_1234027	0	NA	NA	NA	NA	NA
Sequel II	KJCDKOCO_175983	1.49262	-0.945514	1.16143	-0.814092	0.415592	NA		Ultimate	BIOFNBDB_416587	2.82549	2.43601	1.5555	1.56606	0.117335	NA		Ultimate	BIOFNBDB_1234029	2.39828	-0.575123	1.2931	-0.444762	0.656491	NA
Sequel II	KJCDKOCO_175984	1.00187	-0.0527435	1.2476	-0.0422758	0.966279	NA		Ultimate	BIOFNBDB_416588	0.372495	0.485701	1.71585	0.283068	0.777125	NA		Ultimate	BIOFNBDB_1234030	0.519322	-1.98275	1.66026	-1.19424	0.232383	NA
Sequel II	KJCDKOCO_175987	2.87966	-2.34577	1.24785	-1.87985	0.060128	NA		Ultimate	BIOFNBDB_416589	2.95771	1.76389	1.27185	1.38687	0.165481	NA		Ultimate	BIOFNBDB_1234031	2.05222	-1.11859	1.46498	-0.763555	0.445132	NA
Sequel II	KJCDKOCO_175988	3.26493	-0.297923	1.2524	-0.237883	0.811972	NA		Ultimate	BIOFNBDB_416590	1.71119	0.21951	1.2658	0.173416	0.862324	NA		Ultimate	BIOFNBDB_1234032	2.8861	-0.951445	1.15136	-0.826365	0.408597	NA
Sequel II	KJCDKOCO_175989	0.458435	1.61611	1.58569	1.01918	0.308118	NA		Ultimate	BIOFNBDB_416591	2.04822	-0.178584	1.39524	-0.127996	0.898152	NA		Ultimate	BIOFNBDB_1234033	0	NA	NA	NA	NA	NA
Sequel II	KJCDKOCO_175990	0.934851	-0.464631	1.31845	-0.352407	0.724533	NA		Ultimate	BIOFNBDB_416593	0	NA	NA	NA	NA	NA		Ultimate	BIOFNBDB_1234034	0.0259754	0.786306	1.7219	0.456649	0.647923	NA
Sequel II	KJCDKOCO_175992	1.03155	1.68872	1.45226	1.16282	0.244904	NA		Ultimate	BIOFNBDB_416594	0.520151	-0.210068	1.71055	-0.122808	0.90226	NA		Ultimate	BIOFNBDB_1234035	0.235076	0.917264	1.75358	0.523081	0.600918	NA
Sequel II	KJCDKOCO_175994	3.08335	-0.264865	1.1094	-0.238747	0.811302	NA		Ultimate	BIOFNBDB_416595	0.185349	1.07443	1.71327	0.627125	0.530577	NA		Ultimate	BIOFNBDB_1234036	0.355394	1.7732	1.83512	0.966263	0.333912	NA
Sequel II	KJCDKOCO_175995	2.46212	1.79489	1.25245	1.4331	0.15183	NA		Ultimate	BIOFNBDB_416596	0.703958	0.651628	1.50032	0.434325	0.664053	NA		Ultimate	BIOFNBDB_1234037	0.10347	0.99835	1.77265	0.563197	0.573301	NA
Sequel II	KJCDKOCO_175997	0.0353836	-0.862618	1.48087	-0.582508	0.560225	NA		Ultimate	BIOFNBDB_416597	0	NA	NA	NA	NA	NA		Ultimate	BIOFNBDB_1234038	3.28443	-1.27312	1.6996	-0.749072	0.453814	NA
Sequel II	KJCDKOCO_175998	0.693148	0.825375	1.42875	0.577689	0.563474	NA		Ultimate	BIOFNBDB_416598	1.26058	-0.0394174	1.15632	-0.0340886	0.972806	NA		Ultimate	BIOFNBDB_1234039	0	NA	NA	NA	NA	NA
Sequel II	KJCDKOCO_175999	1.31443	0.817447	1.37057	0.596428	0.550889	NA		Ultimate	BIOFNBDB_416599	0	NA	NA	NA	NA	NA		Ultimate	BIOFNBDB_1234040	0.114116	1.01815	1.77672	0.57305	0.566611	NA
Sequel II	KJCDKOCO_176000	1.13357	2.82354	1.5303	1.84509	0.0650243	NA		Ultimate	BIOFNBDB_416600	0	NA	NA	NA	NA	NA		Ultimate	BIOFNBDB_1234041	0	NA	NA	NA	NA	NA
Sequel II	KJCDKOCO_176001	0.0953528	0.792736	1.47432	0.537695	0.590787	NA		Ultimate	BIOFNBDB_416601	0.347035	-0.833797	1.7559	-0.474855	0.634891	NA		Ultimate	BIOFNBDB_1234042	0	NA	NA	NA	NA	NA
Sequel II	KJCDKOCO_176002	0.67446	-0.0496516	1.49113	-0.0332979	0.973437	NA		Ultimate	BIOFNBDB_416602	1.11881	0.794973	1.75151	0.453878	0.649916	NA		Ultimate	BIOFNBDB_1234043	0.18262	1.18874	1.80583	0.658282	0.510357	NA
Sequel II	KJCDKOCO_176003	0.060701	0.71155	1.44577	0.49216	0.622606	NA		Ultimate	BIOFNBDB_416603	0.109851	-0.849596	1.72172	-0.493457	0.62169	NA		Ultimate	BIOFNBDB_1234044	0.770438	0.907629	1.56631	0.579468	0.562274	NA
Sequel II	KJCDKOCO_176004	0.39866	-0.550249	1.42762	-0.385431	0.699918	NA		Ultimate	BIOFNBDB_416604	1.94853	1.42478	1.39582	1.02075	0.307373	NA		Ultimate	BIOFNBDB_1234045	0.833556	-0.671156	1.5721	-0.426917	0.669439	NA
Sequel II	KJCDKOCO_176005	1.01568	0.174496	1.11694	0.156227	0.875854	NA		Ultimate	BIOFNBDB_416605	0.153897	1.37919	1.75176	0.787322	0.431094	NA		Ultimate	BIOFNBDB_1234046	0.747686	2.13587	1.82226	1.1721	0.241159	NA
Sequel II	KJCDKOCO_176008	0.894453	0.277523	1.33443	0.207971	0.835252	NA		Ultimate	BIOFNBDB_416606	1.8409	0.17131	1.27015	0.134873	0.892712	NA		Ultimate	BIOFNBDB_1234048	1.7353	-4.23114	1.41506	-2.99008	0.00278904	NA
Sequel II	KJCDKOCO_176009	0.117748	0.829911	1.48557	0.558647	0.576403	NA		Ultimate	BIOFNBDB_416608	0.290661	1.62271	1.76077	0.921592	0.356741	NA		Ultimate	BIOFNBDB_1234051	3.14275	1.72775	1.57773	1.09509	0.273479	NA
Sequel II	KJCDKOCO_176010	0	NA	NA	NA	NA	NA		Ultimate	BIOFNBDB_416609	0.0475631	0.804789	1.64689	0.488672	0.625074	NA		Ultimate	BIOFNBDB_1234055	0	NA	NA	NA	NA	NA
Sequel II	KJCDKOCO_176011	0.172987	-0.313456	1.51517	-0.206878	0.836105	NA		Ultimate	BIOFNBDB_416610	0.225152	1.86206	1.75814	1.05911	0.289552	NA		Ultimate	BIOFNBDB_1234056	0	NA	NA	NA	NA	NA
Sequel II	KJCDKOCO_176015	0.948145	2.13392	1.32127	1.61505	0.1063	NA		Ultimate	BIOFNBDB_416611	0.0864526	0.931544	1.68331	0.5534	0.57999	NA		Ultimate	BIOFNBDB_1234057	0	NA	NA	NA	NA	NA
Sequel II	KJCDKOCO_176016	0.0711582	0.754402	1.46156	0.516161	0.605742	NA		Ultimate	BIOFNBDB_416612	0.188788	1.10381	1.71865	0.642254	0.520708	NA		Ultimate	BIOFNBDB_1234058	0	NA	NA	NA	NA	NA
Sequel II	KJCDKOCO_176017	0.0248031	0.635143	1.41704	0.448217	0.653996	NA		Ultimate	BIOFNBDB_416613	0.107404	0.935935	1.68437	0.555658	0.578445	NA		Ultimate	BIOFNBDB_1234059	0	NA	NA	NA	NA	NA
Sequel II	KJCDKOCO_176018	0.464927	-0.0206955	1.36252	-0.0151891	0.987881	NA		Ultimate	BIOFNBDB_416614	0.236065	-0.425755	1.65699	-0.256945	0.797221	NA		Ultimate	BIOFNBDB_1234060	0	NA	NA	NA	NA	NA
Sequel II	KJCDKOCO_176019	0.0958104	-0.668106	1.5071	-0.443305	0.657545	NA		Ultimate	BIOFNBDB_416615	0.861458	0.318667	1.27933	0.24909	0.803292	NA		Ultimate	BIOFNBDB_1234061	0.0358311	-1.05062	1.78639	-0.588126	0.556447	NA
Sequel II	KJCDKOCO_176020	0.389727	2.23294	1.56863	1.4235	0.154592	NA		Ultimate	BIOFNBDB_416616	0.23721	-0.315771	1.7253	-0.183024	0.854779	NA		Ultimate	BIOFNBDB_1234062	0.118612	-1.15579	1.80128	-0.641651	0.5211	NA
Sequel II	KJCDKOCO_176021	3.03332	0.758366	1.13346	0.669073	0.503449	NA		Ultimate	BIOFNBDB_416617	0.0501467	0.848832	1.66089	0.51107	0.609302	NA		Ultimate	BIOFNBDB_1234063	0.946783	-0.680224	1.40652	-0.483623	0.628653	NA
Sequel II	KJCDKOCO_176022	0.0798047	0.765644	1.46543	0.522469	0.601344	NA		Ultimate	BIOFNBDB_416618	0.0764912	-0.408997	1.71344	-0.238699	0.811339	NA		Ultimate	BIOFNBDB_1234064	1.41492	0.0167726	1.6189	0.0103605	0.991734	NA
Sequel II	KJCDKOCO_176023	0	NA	NA	NA	NA	NA		Ultimate	BIOFNBDB_416619	0	NA	NA	NA	NA	NA		Ultimate	BIOFNBDB_1234065	0.326886	0.510442	1.82652	0.279462	0.779891	NA
Sequel II	KJCDKOCO_176024	0	NA	NA	NA	NA	NA		Ultimate	BIOFNBDB_416620	0.0276816	0.769339	1.63442	0.470709	0.637848	NA		Ultimate	BIOFNBDB_1234066	1.28791	-0.534803	1.32854	-0.402549	0.68728	NA
Sequel II	KJCDKOCO_176025	2.88087	0.251922	0.996254	0.25287	0.800369	NA		Ultimate	BIOFNBDB_416621	0.243861	0.306176	1.76075	0.17389	0.861952	NA		Ultimate	BIOFNBDB_1234067	0.102306	1.0087	1.77481	0.568342	0.569803	NA
Sequel II	KJCDKOCO_176027	0.235846	-0.682677	1.523	-0.448243	0.653978	NA		Ultimate	BIOFNBDB_416622	0.836495	0.918643	1.55744	0.589843	0.555296	NA		Ultimate	BIOFNBDB_1234068	0.909221	2.83355	1.76334	1.60692	0.108071	NA
Sequel II	KJCDKOCO_176028	1.61058	-0.40351	1.03278	-0.390701	0.696018	NA		Ultimate	BIOFNBDB_416624	0.0475631	0.804789	1.64689	0.488672	0.625074	NA		Ultimate	BIOFNBDB_1234069	0.364417	0.0249884	1.74256	0.01434	0.988559	NA
Sequel II	KJCDKOCO_176029	0.0958104	-0.668106	1.5071	-0.443305	0.657545	NA		Ultimate	BIOFNBDB_416625	0.122808	0.969898	1.6922	0.573158	0.566538	NA		Ultimate	BIOFNBDB_1234070	0	NA	NA	NA	NA	NA
Sequel II	KJCDKOCO_176030	0.219645	-0.647503	1.56899	-0.412688	0.679835	NA		Ultimate	BIOFNBDB_416626	0.0951261	0.920495	1.68058	0.547724	0.583881	NA		Ultimate	BIOFNBDB_1234071	0.399245	0.916016	1.68064	0.545039	0.585727	NA
Sequel II	KJCDKOCO_176033	0.188515	-0.430804	1.51919	-0.283574	0.776737	NA		Ultimate	BIOFNBDB_416627	0.117591	0.960319	1.69006	0.568215	0.569889	NA		Ultimate	BIOFNBDB_1234072	0.461464	-0.639521	1.58849	-0.402598	0.687244	NA
Sequel II	KJCDKOCO_176036	0.432152	-0.107528	1.55477	-0.06916	0.944862	NA		Ultimate	BIOFNBDB_416628	0.0415224	0.825677	1.65373	0.499283	0.61758	NA		Ultimate	BIOFNBDB_1234073	1.35073	0.473758	1.39915	0.338603	0.734909	NA
Sequel II	KJCDKOCO_176037	0.351475	-3.04088	1.56647	-1.94123	0.0522304	NA		Ultimate	BIOFNBDB_416629	0.448899	-0.731536	1.74595	-0.41899	0.675223	NA		Ultimate	BIOFNBDB_1234074	1.7057	-0.316405	1.01448	-0.311889	0.755125	NA
Sequel II	KJCDKOCO_176038	0.556151	1.58592	1.5852	1.00046	0.31709	NA		Ultimate	BIOFNBDB_416630	0.252541	-0.228385	1.72968	-0.132039	0.894954	NA		Ultimate	BIOFNBDB_1234075	0.113639	1.01942	1.77698	0.573683	0.566183	NA
Sequel II	KJCDKOCO_176039	3.47144	-0.134516	1.44659	-0.0929885	0.925913	NA		Ultimate	BIOFNBDB_416631	0.040721	0.788738	1.64138	0.480533	0.630849	NA		Ultimate	BIOFNBDB_1234076	3.32297	1.90396	1.00459	1.89527	0.0580573	NA
Sequel II	KJCDKOCO_176043	3.21206	1.0029	1.36937	0.732383	0.463935	NA		Ultimate	BIOFNBDB_416632	0	NA	NA	NA	NA	NA		Ultimate	BIOFNBDB_1234077	0.793539	0.552972	1.60874	0.343729	0.73105	NA
Sequel II	KJCDKOCO_176045	3.02611	0.824456	1.42734	0.577619	0.563521	NA		Ultimate	BIOFNBDB_416633	0	NA	NA	NA	NA	NA		Ultimate	BIOFNBDB_1234078	1.33366	0.38208	1.0854	0.352018	0.724825	NA
Sequel II	KJCDKOCO_176047	1.69844	1.18462	1.2789	0.92628	0.3543	NA		Ultimate	BIOFNBDB_416634	0.422543	-0.349521	1.70474	-0.205029	0.83755	NA		Ultimate	BIOFNBDB_1234079	0.27257	-0.256036	1.73822	-0.147298	0.882897	NA
Sequel II	KJCDKOCO_176048	2.35285	0.831258	1.45632	0.570793	0.56814	NA		Ultimate	BIOFNBDB_416635	0.327599	1.67172	1.76098	0.949316	0.34246	NA		Ultimate	BIOFNBDB_1234080	1.22714	-0.43269	1.61714	-0.267564	0.789035	NA
Sequel II	KJCDKOCO_176049	0.763885	0.928091	1.46366	0.634088	0.526023	NA		Ultimate	BIOFNBDB_416636	0.408301	1.38916	1.751	0.793351	0.427573	NA		Ultimate	BIOFNBDB_1234081	0.489393	2.41109	1.80115	1.33864	0.180688	NA
Sequel II	KJCDKOCO_176050	0.0958104	-0.668106	1.5071	-0.443305	0.657545	NA		Ultimate	BIOFNBDB_416637	0.0622883	-1.41539	1.7123	-0.826598	0.408465	NA		Ultimate	BIOFNBDB_1234082	0.0129877	0.642477	1.72002	0.373529	0.708755	NA
Sequel II	KJCDKOCO_176051	1.14219	0.748351	1.18089	0.633716	0.526266	NA		Ultimate	BIOFNBDB_416638	0.142689	0.988126	1.69613	0.582577	0.560178	NA		Ultimate	BIOFNBDB_1234083	0.131315	1.38371	1.82728	0.757251	0.4489	NA
Sequel II	KJCDKOCO_176052	0	NA	NA	NA	NA	NA		Ultimate	BIOFNBDB_416639	1.30589	-0.120249	1.62101	-0.0741815	0.940866	NA		Ultimate	BIOFNBDB_1234084	0.228933	1.77759	1.83513	0.968649	0.33272	NA
Sequel II	KJCDKOCO_176053	0	NA	NA	NA	NA	NA		Ultimate	BIOFNBDB_416640	2.18095	2.98996	1.68709	1.77226	0.0763516	NA		Ultimate	BIOFNBDB_1234085	0.548581	2.76713	1.76754	1.56553	0.11746	NA
Sequel II	KJCDKOCO_176054	0.416072	-1.44053	1.56456	-0.920726	0.357193	NA		Ultimate	BIOFNBDB_416641	0	NA	NA	NA	NA	NA		Ultimate	BIOFNBDB_1234086	0.405876	0.216294	1.60319	0.134915	0.892679	NA
Sequel II	KJCDKOCO_176055	0.102048	-0.568489	1.50949	-0.376611	0.706463	NA		Ultimate	BIOFNBDB_416642	0.50245	0.467094	1.68894	0.27656	0.782118	NA		Ultimate	BIOFNBDB_1234087	0.322399	-0.131535	1.82127	-0.0722214	0.942426	NA
Sequel II	KJCDKOCO_176056	0	NA	NA	NA	NA	NA		Ultimate	BIOFNBDB_416643	0.894358	2.76277	1.7041	1.62124	0.104965	NA		Ultimate	BIOFNBDB_1234088	0.182591	-0.625087	1.83324	-0.340973	0.733124	NA
Sequel II	KJCDKOCO_176057	1.14312	0.440485	1.21082	0.363791	0.716014	NA		Ultimate	BIOFNBDB_416644	0.404875	0.18733	1.70647	0.109776	0.912587	NA		Ultimate	BIOFNBDB_1234089	0.272634	-2.17647	1.79545	-1.21221	0.225431	NA
Sequel II	KJCDKOCO_176058	0	NA	NA	NA	NA	NA		Ultimate	BIOFNBDB_416645	0.571298	-1.06813	1.45792	-0.732639	0.463779	NA		Ultimate	BIOFNBDB_1234090	0.0129877	0.642477	1.72002	0.373529	0.708755	NA
Sequel II	KJCDKOCO_176059	0	NA	NA	NA	NA	NA		Ultimate	BIOFNBDB_416646	0.586521	-0.77027	1.61098	-0.478137	0.632553	NA		Ultimate	BIOFNBDB_1234091	0.233762	0.350313	1.77309	0.197572	0.84338	NA
Sequel II	KJCDKOCO_176060	0	NA	NA	NA	NA	NA		Ultimate	BIOFNBDB_416647	0	NA	NA	NA	NA	NA		Ultimate	BIOFNBDB_1234092	2.02657	0.212086	1.07431	0.197417	0.843501	NA
Sequel II	KJCDKOCO_176061	0.148819	0.852641	1.49196	0.571492	0.567666	NA		Ultimate	BIOFNBDB_416648	1.89339	1.06855	1.75387	0.60925	0.542359	NA		Ultimate	BIOFNBDB_1234093	0.0694567	0.922404	1.75491	0.525613	0.599157	NA
Sequel II	KJCDKOCO_176062	0.0248031	0.635143	1.41704	0.448217	0.653996	NA		Ultimate	BIOFNBDB_416649	0.0138408	0.647191	1.62486	0.398306	0.690405	NA		Ultimate	BIOFNBDB_1234094	0.852778	2.74851	1.77073	1.55219	0.120616	NA
Sequel II	KJCDKOCO_176063	0	NA	NA	NA	NA	NA		Ultimate	BIOFNBDB_416650	1.23129	0.789878	1.50505	0.524817	0.59971	NA		Ultimate	BIOFNBDB_1234095	0.166589	-2.08036	1.81151	-1.14841	0.250799	NA
Sequel II	KJCDKOCO_176064	0.283474	0.0253588	1.57832	0.0160669	0.987181	NA		Ultimate	BIOFNBDB_416651	0	NA	NA	NA	NA	NA		Ultimate	BIOFNBDB_1234096	1.50273	-0.0160128	1.55835	-0.0102755	0.991802	NA
Sequel II	KJCDKOCO_176065	0.0392658	0.674915	1.43084	0.47169	0.637148	NA		Ultimate	BIOFNBDB_416652	0	NA	NA	NA	NA	NA		Ultimate	BIOFNBDB_1234097	2.93539	0.640424	1.29961	0.492781	0.622167	NA
Sequel II	KJCDKOCO_176066	0	NA	NA	NA	NA	NA		Ultimate	BIOFNBDB_416653	0.738303	0.337514	1.75614	0.192191	0.847593	NA		Ultimate	BIOFNBDB_1234099	1.34746	-0.813221	1.35282	-0.601132	0.547752	NA
Sequel II	KJCDKOCO_176068	1.97463	3.30387	1.49169	2.21485	0.0267703	NA		Ultimate	BIOFNBDB_416654	0.564076	2.01995	1.75414	1.15154	0.249512	NA		Ultimate	BIOFNBDB_1234100	2.76295	-0.956424	1.39631	-0.684967	0.493365	NA
Sequel II	KJCDKOCO_176069	0.981164	0.0977363	1.38903	0.0703629	0.943905	NA		Ultimate	BIOFNBDB_416655	0.297526	-0.542852	1.75894	-0.308624	0.757608	NA		Ultimate	BIOFNBDB_1234101	3.41497	-0.793092	1.37695	-0.575976	0.564631	NA
Sequel II	KJCDKOCO_176070	0.911799	-1.48646	1.16741	-1.2733	0.202911	NA		Ultimate	BIOFNBDB_416656	0.225338	0.872122	1.66769	0.522952	0.601008	NA		Ultimate	BIOFNBDB_1234103	0.291167	2.44501	1.79508	1.36206	0.173178	NA
Sequel II	KJCDKOCO_176071	2.70964	-0.0104501	1.19675	-0.00873212	0.993033	NA		Ultimate	BIOFNBDB_416657	1.37531	-0.336548	1.13875	-0.295541	0.767581	NA		Ultimate	BIOFNBDB_1234104	0.092137	1.19519	1.80947	0.660515	0.508923	NA
Sequel II	KJCDKOCO_176072	2.0497	0.270869	1.1296	0.239793	0.810491	NA		Ultimate	BIOFNBDB_416658	1.64288	1.55671	1.42761	1.09043	0.275523	NA		Ultimate	BIOFNBDB_1234105	3.48904	1.11355	1.07711	1.03383	0.301215	NA
Sequel II	KJCDKOCO_176074	3.37815	0.0391108	1.1514	0.0339679	0.972903	NA		Ultimate	BIOFNBDB_416660	1.57917	-0.81041	1.58923	-0.50994	0.610093	NA		Ultimate	BIOFNBDB_1234109	0.638808	-1.11353	1.17542	-0.947344	0.343464	NA
Sequel II	KJCDKOCO_176075	0.578409	2.05892	1.57866	1.30422	0.192158	NA		Ultimate	BIOFNBDB_416661	0.0449302	0.826288	1.65392	0.499594	0.617361	NA		Ultimate	BIOFNBDB_1234110	0.230554	-2.21479	1.7175	-1.28954	0.19721	NA
Sequel II	KJCDKOCO_176076	2.94004	0.244493	0.944339	0.258904	0.795709	NA		Ultimate	BIOFNBDB_416662	0.599115	0.828793	1.71366	0.483638	0.628643	NA		Ultimate	BIOFNBDB_1234111	0.978004	-0.777817	1.19484	-0.65098	0.515059	NA
Sequel II	KJCDKOCO_176077	0.516468	0.938471	1.5144	0.619698	0.535457	NA		Ultimate	BIOFNBDB_416663	0.187323	1.46784	1.75641	0.835702	0.403323	NA		Ultimate	BIOFNBDB_1234112	1.10327	-1.05681	1.37823	-0.766786	0.443209	NA
Sequel II	KJCDKOCO_176078	0	NA	NA	NA	NA	NA		Ultimate	BIOFNBDB_416664	0.142689	0.988126	1.69613	0.582577	0.560178	NA		Ultimate	BIOFNBDB_1234113	0.0804902	-0.446672	1.80131	-0.247971	0.804157	NA
Sequel II	KJCDKOCO_176079	0.0785316	0.764308	1.46498	0.521719	0.601866	NA		Ultimate	BIOFNBDB_416665	0.19228	-0.475714	1.76044	-0.270224	0.786988	NA		Ultimate	BIOFNBDB_1234114	1.2324	-1.14089	1.50643	-0.757349	0.448841	NA
Sequel II	KJCDKOCO_176080	0.299255	-0.770594	1.58169	-0.487197	0.626119	NA		Ultimate	BIOFNBDB_416666	0.373859	0.201128	1.6085	0.125041	0.900491	NA		Ultimate	BIOFNBDB_1234115	0.419031	-0.361139	1.81677	-0.198781	0.842434	NA
Sequel II	KJCDKOCO_176081	0	NA	NA	NA	NA	NA		Ultimate	BIOFNBDB_416667	0.132316	-0.765167	1.75534	-0.435909	0.662903	NA		Ultimate	BIOFNBDB_1234116	0.615931	-2.2504	1.53704	-1.46411	0.143163	NA
Sequel II	KJCDKOCO_176082	0	NA	NA	NA	NA	NA		Ultimate	BIOFNBDB_416668	2.08722	1.36924	1.66574	0.821997	0.411079	NA		Ultimate	BIOFNBDB_1234117	0.0792254	-0.507372	1.8	-0.281874	0.77804	NA
Sequel II	KJCDKOCO_176083	1.20077	1.12342	1.52953	0.734488	0.462651	NA		Ultimate	BIOFNBDB_416669	0.228223	-0.636877	1.73115	-0.367892	0.712953	NA		Ultimate	BIOFNBDB_1234118	1.22911	-1.19163	0.936823	-1.27199	0.203375	NA
Sequel II	KJCDKOCO_176084	0.857758	0.577012	1.51715	0.380326	0.703703	NA		Ultimate	BIOFNBDB_416670	0.187303	0.0567246	1.75968	0.0322358	0.974284	NA		Ultimate	BIOFNBDB_1234119	0.252615	-0.428873	1.69188	-0.253489	0.79989	NA
Sequel II	KJCDKOCO_176085	0.195877	-0.762267	1.58615	-0.480578	0.630816	NA		Ultimate	BIOFNBDB_416672	0.109851	-0.849596	1.72172	-0.493457	0.62169	NA		Ultimate	BIOFNBDB_1234120	0.933996	0.688066	1.42806	0.481817	0.629936	NA
Sequel II	KJCDKOCO_176086	1.17948	1.0208	1.20553	0.846762	0.397128	NA		Ultimate	BIOFNBDB_416673	0.0276816	0.769339	1.63442	0.470709	0.637848	NA		Ultimate	BIOFNBDB_1234121	0.492455	0.248645	1.74972	0.142105	0.886997	NA
Sequel II	KJCDKOCO_176087	0	NA	NA	NA	NA	NA		Ultimate	BIOFNBDB_416674	0.0622883	-1.41539	1.7123	-0.826598	0.408465	NA		Ultimate	BIOFNBDB_1234123	0.249995	-0.38801	1.83119	-0.21189	0.832193	NA
Sequel II	KJCDKOCO_176088	1.95105	1.19883	1.05845	1.13262	0.257374	NA		Ultimate	BIOFNBDB_416675	0	NA	NA	NA	NA	NA		Ultimate	BIOFNBDB_1234132	1.83313	-1.16061	1.10691	-1.04852	0.2944	NA
Sequel II	KJCDKOCO_176089	0.0168212	0.594355	1.411	0.421231	0.673587	NA		Ultimate	BIOFNBDB_416676	0.111254	0.96373	1.69083	0.569975	0.568695	NA		Ultimate	BIOFNBDB_1234138	2.24124	3.08408	1.31425	2.34665	0.0189432	NA
Sequel II	KJCDKOCO_176090	0.141534	-1.80985	1.51437	-1.19512	0.232041	NA		Ultimate	BIOFNBDB_416679	0.923568	0.346624	1.22658	0.282594	0.777488	NA		Ultimate	BIOFNBDB_1234139	3.26896	-0.827429	1.31505	-0.629198	0.529219	NA
Sequel II	KJCDKOCO_176091	0.361384	0.909042	1.50701	0.60321	0.546369	NA		Ultimate	BIOFNBDB_416680	0.294216	1.55646	1.75976	0.884472	0.376441	NA		Ultimate	BIOFNBDB_1234140	2.32269	-0.893345	0.949004	-0.94135	0.346526	NA
Sequel II	KJCDKOCO_176092	0.397675	-2.40958	1.52434	-1.58074	0.113937	NA		Ultimate	BIOFNBDB_416684	1.21704	1.49705	1.23205	1.21508	0.224334	NA		Ultimate	BIOFNBDB_1234142	0	NA	NA	NA	NA	NA
Sequel II	KJCDKOCO_176093	0	NA	NA	NA	NA	NA		Ultimate	BIOFNBDB_416685	0	NA	NA	NA	NA	NA		Ultimate	BIOFNBDB_1234143	0.0568197	0.897478	1.74829	0.513348	0.607708	NA
Sequel II	KJCDKOCO_176094	0	NA	NA	NA	NA	NA		Ultimate	BIOFNBDB_416686	0.398269	2.57087	1.71435	1.49961	0.133714	NA		Ultimate	BIOFNBDB_1234144	0.484362	1.07433	1.67205	0.642525	0.520532	NA
Sequel II	KJCDKOCO_176095	0.0707672	-1.32899	1.50117	-0.885304	0.375993	NA		Ultimate	BIOFNBDB_416689	1.48941	0.37107	1.17758	0.315114	0.752675	NA		Ultimate	BIOFNBDB_1234145	0.0344902	0.803175	1.72276	0.466215	0.641061	NA
Sequel II	KJCDKOCO_176096	0.0707672	-1.32899	1.50117	-0.885304	0.375993	NA		Ultimate	BIOFNBDB_416690	2.01361	1.12238	1.22482	0.916361	0.359477	NA		Ultimate	BIOFNBDB_1234146	0.0513382	0.8524	1.73517	0.491248	0.623251	NA
Sequel II	KJCDKOCO_176097	0	NA	NA	NA	NA	NA		Ultimate	BIOFNBDB_416691	1.16287	1.23166	1.39025	0.885929	0.375656	NA		Ultimate	BIOFNBDB_1234147	0.0689803	0.925494	1.7557	0.527136	0.598099	NA
Sequel II	KJCDKOCO_176098	0	NA	NA	NA	NA	NA		Ultimate	BIOFNBDB_416695	0.768313	1.56179	1.53951	1.01447	0.310356	NA		Ultimate	BIOFNBDB_1234148	0.0129877	0.642477	1.72002	0.373529	0.708755	NA
Sequel II	KJCDKOCO_176099	0.277497	-1.51215	1.54693	-0.977516	0.328314	NA		Ultimate	BIOFNBDB_416696	0.467179	-0.00744109	1.60318	-0.00464146	0.996297	NA		Ultimate	BIOFNBDB_1234149	0.912499	0.878295	1.31334	0.668751	0.503654	NA
Sequel II	KJCDKOCO_176100	0.367472	-0.295798	1.52664	-0.193757	0.846366	NA		Ultimate	BIOFNBDB_416698	0.0138408	0.647191	1.62486	0.398306	0.690405	NA		Ultimate	BIOFNBDB_1234150	0	NA	NA	NA	NA	NA
Sequel II	KJCDKOCO_176101	2.35659	0.248194	1.15881	0.21418	0.830407	NA		Ultimate	BIOFNBDB_416699	2.92384	0.361248	1.25998	0.28671	0.774335	NA		Ultimate	BIOFNBDB_1234151	0.417287	0.279757	1.59041	0.175902	0.860371	NA
Sequel II	KJCDKOCO_176102	0.110978	-0.0176192	1.50397	-0.0117151	0.990653	NA		Ultimate	BIOFNBDB_416700	0.0138408	0.647191	1.62486	0.398306	0.690405	NA		Ultimate	BIOFNBDB_1234152	0.137152	-0.151712	1.80635	-0.0839882	0.933066	NA
Sequel II	KJCDKOCO_176103	0.302185	-0.120762	1.54494	-0.0781662	0.937696	NA		Ultimate	BIOFNBDB_416701	2.04319	-0.758333	1.27703	-0.593826	0.552629	NA		Ultimate	BIOFNBDB_1234153	0.593213	2.54114	1.79335	1.41698	0.156489	NA
Sequel II	KJCDKOCO_176105	2.84079	0.368166	0.9795	0.375871	0.707013	NA		Ultimate	BIOFNBDB_416706	0	NA	NA	NA	NA	NA		Ultimate	BIOFNBDB_1234154	0.118789	-0.990824	1.80987	-0.547455	0.584066	NA
Sequel II	KJCDKOCO_176106	3.09044	-0.0600877	1.04585	-0.0574535	0.954184	NA		Ultimate	BIOFNBDB_416707	0.271917	1.28461	1.74224	0.737331	0.460921	NA		Ultimate	BIOFNBDB_1234155	0.763998	0.91415	1.7657	0.517727	0.604649	NA
Sequel II	KJCDKOCO_176107	1.28703	0.747558	1.34897	0.554168	0.579464	NA		Ultimate	BIOFNBDB_416708	0.224651	1.06968	1.71162	0.624954	0.532001	NA		Ultimate	BIOFNBDB_1234156	1.1475	1.70412	1.5883	1.07292	0.283308	NA
Sequel II	KJCDKOCO_176109	2.2349	-0.400146	1.21255	-0.330004	0.741397	NA		Ultimate	BIOFNBDB_416709	1.0987	3.36128	1.64277	2.04611	0.040746	NA		Ultimate	BIOFNBDB_1234157	0.15363	-0.833427	1.83536	-0.454094	0.649761	NA
Sequel II	KJCDKOCO_176110	0.166103	-0.599667	1.58454	-0.378449	0.705097	NA		Ultimate	BIOFNBDB_416710	0.0697316	0.881033	1.67019	0.527506	0.597842	NA		Ultimate	BIOFNBDB_1234158	0.756383	-0.189933	1.31202	-0.144765	0.884897	NA
Sequel II	KJCDKOCO_176112	3.25461	-0.199733	0.807561	-0.247329	0.804654	NA		Ultimate	BIOFNBDB_416711	0	0	0	0	1	NA		Ultimate	BIOFNBDB_1234160	0.244546	-2.17952	1.70094	-1.28137	0.200065	NA
Sequel II	KJCDKOCO_176113	1.45991	-0.19084	1.06837	-0.178628	0.85823	NA		Ultimate	BIOFNBDB_416712	0	NA	NA	NA	NA	NA		Ultimate	BIOFNBDB_1234161	0.0433943	0.833405	1.72918	0.481966	0.62983	NA
Sequel II	KJCDKOCO_176114	1.19921	-1.16844	1.21561	-0.961201	0.336451	NA		Ultimate	BIOFNBDB_416713	0	NA	NA	NA	NA	NA		Ultimate	BIOFNBDB_1234162	0.302479	-1.6733	1.73027	-0.967074	0.333507	NA
Sequel II	KJCDKOCO_176115	1.8938	-0.189624	1.16503	-0.162762	0.870705	NA		Ultimate	BIOFNBDB_416714	0.0224651	0.715038	1.62693	0.439501	0.660298	NA		Ultimate	BIOFNBDB_1234163	0.284706	-1.05051	1.82801	-0.574672	0.565513	NA
Sequel II	KJCDKOCO_176116	0.253441	1.36532	1.57589	0.866379	0.386283	NA		Ultimate	BIOFNBDB_416715	0	NA	NA	NA	NA	NA		Ultimate	BIOFNBDB_1234164	1.0542	-0.542837	1.30688	-0.415369	0.677872	NA
Sequel II	KJCDKOCO_176117	0	NA	NA	NA	NA	NA		Ultimate	BIOFNBDB_416716	0	NA	NA	NA	NA	NA		Ultimate	BIOFNBDB_1234165	0.0344758	-1.02846	1.78552	-0.576	0.564615	NA
Sequel II	KJCDKOCO_176118	0.0884513	0.776244	1.46898	0.528422	0.597206	NA		Ultimate	BIOFNBDB_416717	0.273712	-0.238041	1.57092	-0.151529	0.879558	NA		Ultimate	BIOFNBDB_1234166	1.02474	-1.60152	1.33033	-1.20385	0.228646	NA
Sequel II	KJCDKOCO_176119	0.864737	0.700156	1.41347	0.495344	0.620357	NA		Ultimate	BIOFNBDB_416718	0.124726	0.982	1.69483	0.57941	0.562313	NA		Ultimate	BIOFNBDB_1234167	0.542166	-0.960567	1.80936	-0.530887	0.595497	NA
Sequel II	KJCDKOCO_176120	0	NA	NA	NA	NA	NA		Ultimate	BIOFNBDB_416719	0	NA	NA	NA	NA	NA		Ultimate	BIOFNBDB_1234168	1.21112	-1.16771	1.1802	-0.989413	0.322461	NA
Sequel II	KJCDKOCO_176121	0.456369	-0.195108	1.50788	-0.129393	0.897047	NA		Ultimate	BIOFNBDB_416720	0.0224651	0.715038	1.62693	0.439501	0.660298	NA		Ultimate	BIOFNBDB_1234169	0.0358311	-1.05062	1.78639	-0.588126	0.556447	NA
Sequel II	KJCDKOCO_176122	1.81587	1.10405	1.12853	0.978309	0.327921	NA		Ultimate	BIOFNBDB_416721	0.040721	0.788738	1.64138	0.480533	0.630849	NA		Ultimate	BIOFNBDB_1234170	0.304325	-1.23451	1.74033	-0.709352	0.478106	NA
Sequel II	KJCDKOCO_176124	0.207321	-0.177473	1.56688	-0.113265	0.90982	NA		Ultimate	BIOFNBDB_416722	0.114662	0.965872	1.69131	0.57108	0.567946	NA		Ultimate	BIOFNBDB_1234171	0.0703069	-1.56982	1.80199	-0.871159	0.383667	NA
Sequel II	KJCDKOCO_176125	1.53518	-0.425962	1.11338	-0.382585	0.702027	NA		Ultimate	BIOFNBDB_416723	0	NA	NA	NA	NA	NA		Ultimate	BIOFNBDB_1234172	0.120708	1.3162	1.82238	0.722241	0.470146	NA
Sequel II	KJCDKOCO_176126	0.833346	-0.0552025	1.34375	-0.041081	0.967231	NA		Ultimate	BIOFNBDB_416724	0	NA	NA	NA	NA	NA		Ultimate	BIOFNBDB_1234173	2.519	-0.290295	0.854863	-0.339581	0.734172	NA
Sequel II	KJCDKOCO_176128	1.78295	3.21057	1.49846	2.14258	0.0321466	NA		Ultimate	BIOFNBDB_416725	0.159647	0.113687	1.74699	0.0650763	0.948113	NA		Ultimate	BIOFNBDB_1234174	1.09383	-1.19116	1.28026	-0.930405	0.352161	NA
Sequel II	KJCDKOCO_176129	0.0416243	0.700439	1.44139	0.485947	0.627005	NA		Ultimate	BIOFNBDB_416726	0.107404	0.935935	1.68437	0.555658	0.578445	NA		Ultimate	BIOFNBDB_1234175	0.893207	-1.89909	1.35484	-1.4017	0.161004	NA
Sequel II	KJCDKOCO_176130	0	NA	NA	NA	NA	NA		Ultimate	BIOFNBDB_416727	1.00192	1.11159	1.63668	0.679177	0.497026	NA		Ultimate	BIOFNBDB_1234176	0.430111	-1.12295	1.58199	-0.709835	0.477807	NA
Sequel II	KJCDKOCO_176131	0	NA	NA	NA	NA	NA		Ultimate	BIOFNBDB_416728	0.0475631	0.804789	1.64689	0.488672	0.625074	NA		Ultimate	BIOFNBDB_1234177	0.161588	-2.16707	1.81644	-1.19303	0.232858	NA
Sequel II	KJCDKOCO_176132	0	NA	NA	NA	NA	NA		Ultimate	BIOFNBDB_416729	0	NA	NA	NA	NA	NA		Ultimate	BIOFNBDB_1234178	0.494058	-2.22984	1.32979	-1.67684	0.0935745	NA
Sequel II	KJCDKOCO_176133	0	NA	NA	NA	NA	NA		Ultimate	BIOFNBDB_416730	0.766359	2.73041	1.70169	1.60453	0.108597	NA		Ultimate	BIOFNBDB_1234179	0.0689515	-1.55717	1.80169	-0.864282	0.387433	NA
Sequel II	KJCDKOCO_176134	0	NA	NA	NA	NA	NA		Ultimate	BIOFNBDB_416731	0.0449302	0.826288	1.65392	0.499594	0.617361	NA		Ultimate	BIOFNBDB_1234180	0.181424	-0.00662109	1.83584	-0.00360657	0.997122	NA
Sequel II	KJCDKOCO_176135	0	NA	NA	NA	NA	NA		Ultimate	BIOFNBDB_416732	0.270245	2.09828	1.74833	1.20017	0.230074	NA		Ultimate	BIOFNBDB_1234181	0.451644	-2.90512	1.70793	-1.70096	0.088951	NA
Sequel II	KJCDKOCO_176136	0	NA	NA	NA	NA	NA		Ultimate	BIOFNBDB_416733	0.166099	-1.34997	1.72917	-0.780704	0.434976	NA		Ultimate	BIOFNBDB_1234182	0.792362	-1.37795	1.52389	-0.904232	0.365872	NA
Sequel II	KJCDKOCO_176137	0	NA	NA	NA	NA	NA		Ultimate	BIOFNBDB_416734	1.71306	3.85345	1.59757	2.41208	0.015862	NA		Ultimate	BIOFNBDB_1234183	3.15987	-1.5643	0.996327	-1.57006	0.116401	NA
Sequel II	KJCDKOCO_176138	0.0442257	0.684831	1.43502	0.477227	0.633201	NA		Ultimate	BIOFNBDB_416735	0.32524	1.89597	1.75797	1.0785	0.280811	NA		Ultimate	BIOFNBDB_1234184	0.183158	-0.839577	1.71775	-0.488765	0.625008	NA
Sequel II	KJCDKOCO_176139	0	NA	NA	NA	NA	NA		Ultimate	BIOFNBDB_416736	0.422417	2.33253	1.73489	1.34448	0.178793	NA		Ultimate	BIOFNBDB_1234185	2.48837	-0.247147	1.00979	-0.24475	0.80665	NA
Sequel II	KJCDKOCO_176140	2.15908	0.914266	1.38839	0.658508	0.510212	NA		Ultimate	BIOFNBDB_416737	0.164642	0.0907814	1.75061	0.0518569	0.958643	NA		Ultimate	BIOFNBDB_1234186	0.38437	0.170301	1.4361	0.118586	0.905603	NA
Sequel II	KJCDKOCO_176141	0.207943	1.53532	1.58438	0.969037	0.332527	NA		Ultimate	BIOFNBDB_416738	0.234281	-0.280139	1.76019	-0.159152	0.873549	NA		Ultimate	BIOFNBDB_1234187	1.18376	-1.17771	1.10898	-1.06198	0.288246	NA
Sequel II	KJCDKOCO_176142	0.23576	-0.0656018	1.5693	-0.0418031	0.966656	NA		Ultimate	BIOFNBDB_416739	0.524418	-0.22219	1.33645	-0.166254	0.867957	NA		Ultimate	BIOFNBDB_1234188	0.392947	0.0822117	1.75769	0.0467725	0.962695	NA
Sequel II	KJCDKOCO_176143	0.165628	0.850535	1.49138	0.570301	0.568474	NA		Ultimate	BIOFNBDB_416740	0.474022	2.52623	1.71721	1.47113	0.141257	NA		Ultimate	BIOFNBDB_1234189	1.69076	0.324725	1.69278	0.191829	0.847876	NA
Sequel II	KJCDKOCO_176144	0.0855041	0.768379	1.46636	0.524005	0.600275	NA		Ultimate	BIOFNBDB_416741	0.556647	1.31898	1.58114	0.834196	0.40417	NA		Ultimate	BIOFNBDB_1234190	1.23573	0.568449	1.51552	0.375085	0.707597	NA
Sequel II	KJCDKOCO_176145	1.47299	1.44009	1.35676	1.06142	0.2885	NA		Ultimate	BIOFNBDB_416742	0.090229	0.935298	1.68422	0.55533	0.578669	NA		Ultimate	BIOFNBDB_1234191	0.0942544	0.969152	1.76624	0.548709	0.583205	NA
Sequel II	KJCDKOCO_176146	0.0504635	0.728257	1.45213	0.501509	0.616013	NA		Ultimate	BIOFNBDB_416743	0.0761673	0.887118	1.67186	0.530618	0.595684	NA		Ultimate	BIOFNBDB_1234192	0.41056	-0.709779	1.73201	-0.4098	0.681952	NA
Sequel II	KJCDKOCO_176147	0.864244	0.0821299	1.42057	0.0578147	0.953896	NA		Ultimate	BIOFNBDB_416744	2.02551	-1.32014	1.00179	-1.31778	0.187577	NA		Ultimate	BIOFNBDB_1234194	1.9062	0.515772	1.55512	0.33166	0.740146	NA
Sequel II	KJCDKOCO_176148	0.244208	-0.76331	1.57701	-0.484025	0.628368	NA		Ultimate	BIOFNBDB_416746	0.190301	1.54099	1.75901	0.876055	0.381	NA		Ultimate	BIOFNBDB_1234195	1.5517	-0.223786	1.61036	-0.138967	0.889476	NA
Sequel II	KJCDKOCO_176149	0	NA	NA	NA	NA	NA		Ultimate	BIOFNBDB_416747	2.20461	2.05283	1.38392	1.48334	0.137983	NA		Ultimate	BIOFNBDB_1234197	0.476626	-0.212804	1.72361	-0.123464	0.90174	NA
Sequel II	KJCDKOCO_176150	0.0168212	0.594355	1.411	0.421231	0.673587	NA		Ultimate	BIOFNBDB_416749	1.25467	0.67751	1.38404	0.489516	0.624476	NA		Ultimate	BIOFNBDB_1234198	0.174339	-0.65264	1.81331	-0.359917	0.718909	NA
Sequel II	KJCDKOCO_176151	0.0168212	0.594355	1.411	0.421231	0.673587	NA		Ultimate	BIOFNBDB_416750	0	NA	NA	NA	NA	NA		Ultimate	BIOFNBDB_1234199	0.56178	-1.30146	1.60011	-0.813352	0.416016	NA
Sequel II	KJCDKOCO_176152	0.121402	0.807711	1.47898	0.546127	0.584979	NA		Ultimate	BIOFNBDB_416751	1.20113	3.33303	1.65076	2.0191	0.0434773	NA		Ultimate	BIOFNBDB_1234200	0.387182	2.00019	1.82881	1.09371	0.274083	NA
Sequel II	KJCDKOCO_176153	0.726541	2.17134	1.57307	1.38032	0.167489	NA		Ultimate	BIOFNBDB_416752	0.415321	0.512574	1.70983	0.29978	0.764345	NA		Ultimate	BIOFNBDB_1234201	0.0568197	0.897478	1.74829	0.513348	0.607708	NA
Sequel II	KJCDKOCO_176155	0.486835	2.40269	1.55882	1.54135	0.123231	NA		Ultimate	BIOFNBDB_416753	1.65398	-0.0742741	0.971634	-0.0764425	0.939067	NA		Ultimate	BIOFNBDB_1234202	0.258305	-1.79175	1.81054	-0.98962	0.32236	NA
Sequel II	KJCDKOCO_176156	0	NA	NA	NA	NA	NA		Ultimate	BIOFNBDB_416754	1.69569	1.23098	1.34391	0.91597	0.359683	NA		Ultimate	BIOFNBDB_1234203	0.579499	2.27928	1.81397	1.25652	0.208929	NA
Sequel II	KJCDKOCO_176157	0	NA	NA	NA	NA	NA		Ultimate	BIOFNBDB_416757	0.888987	3.30911	1.64529	2.01126	0.0442981	NA		Ultimate	BIOFNBDB_1234204	0.0871693	-0.462734	1.80097	-0.256937	0.797228	NA
Sequel II	KJCDKOCO_176158	0.0248031	0.635143	1.41704	0.448217	0.653996	NA		Ultimate	BIOFNBDB_416758	0.13202	-0.668888	1.72426	-0.387926	0.69807	NA		Ultimate	BIOFNBDB_1234205	0.167922	1.46204	1.83137	0.798328	0.42468	NA
Sequel II	KJCDKOCO_176159	0	NA	NA	NA	NA	NA		Ultimate	BIOFNBDB_416759	0	NA	NA	NA	NA	NA		Ultimate	BIOFNBDB_1234206	0.768111	-0.565054	1.72443	-0.327676	0.743157	NA
Sequel II	KJCDKOCO_176160	0.503602	1.7555	1.58629	1.10667	0.268437	NA		Ultimate	BIOFNBDB_416760	0	NA	NA	NA	NA	NA		Ultimate	BIOFNBDB_1234207	0.958517	0.885667	1.74478	0.507608	0.611728	NA
Sequel II	KJCDKOCO_176161	0.352506	0.621827	1.5817	0.393139	0.694217	NA		Ultimate	BIOFNBDB_416761	0.192158	-0.488036	1.76057	-0.277204	0.781624	NA		Ultimate	BIOFNBDB_1234208	0.237524	0.330556	1.78567	0.185115	0.853139	NA
Sequel II	KJCDKOCO_176166	1.00235	-1.98257	1.33379	-1.48642	0.137168	NA		Ultimate	BIOFNBDB_416762	0	NA	NA	NA	NA	NA		Ultimate	BIOFNBDB_1234209	1.52617	-0.643712	1.35199	-0.476123	0.633987	NA
Sequel II	KJCDKOCO_176168	0.103169	-1.61397	1.50966	-1.0691	0.285027	NA		Ultimate	BIOFNBDB_416763	0.395285	0.20028	1.49964	0.133552	0.893757	NA		Ultimate	BIOFNBDB_1234211	0.829608	-0.455934	1.49359	-0.305262	0.760167	NA
Sequel II	KJCDKOCO_176175	0	NA	NA	NA	NA	NA		Ultimate	BIOFNBDB_416764	0.129992	0.975426	1.69341	0.576012	0.564607	NA		Ultimate	BIOFNBDB_1234212	0.887242	-0.303778	1.54023	-0.197228	0.843649	NA
Sequel II	KJCDKOCO_176176	0.155044	0.845395	1.48996	0.567394	0.570446	NA		Ultimate	BIOFNBDB_416765	0.15247	-1.22931	1.72739	-0.711658	0.476676	NA		Ultimate	BIOFNBDB_1234213	0.542157	-0.748692	1.31991	-0.567228	0.570559	NA
Sequel II	KJCDKOCO_176177	0.0965596	-1.55176	1.50795	-1.02905	0.303454	NA		Ultimate	BIOFNBDB_416766	0.455864	1.44076	1.75413	0.821352	0.411446	NA		Ultimate	BIOFNBDB_1234216	0.724723	0.239203	1.73061	0.138219	0.890068	NA
Sequel II	KJCDKOCO_176178	0	NA	NA	NA	NA	NA		Ultimate	BIOFNBDB_416767	1.69825	0.0170236	1.6486	0.0103261	0.991761	NA		Ultimate	BIOFNBDB_1234217	0	NA	NA	NA	NA	NA
Sequel II	KJCDKOCO_176179	0	NA	NA	NA	NA	NA		Ultimate	BIOFNBDB_416768	0.347667	-0.012841	1.74272	-0.00736838	0.994121	NA		Ultimate	BIOFNBDB_1234218	0.423808	0.926944	1.68436	0.550323	0.582098	NA
Sequel II	KJCDKOCO_176180	0	NA	NA	NA	NA	NA		Ultimate	BIOFNBDB_416769	0.476772	-0.831744	1.61472	-0.5151	0.606483	NA		Ultimate	BIOFNBDB_1234219	0.471264	2.0714	1.82582	1.1345	0.256584	NA
Sequel II	KJCDKOCO_176181	2.73978	0.51622	1.14178	0.452118	0.651184	NA		Ultimate	BIOFNBDB_416770	0.397964	0.656136	1.75867	0.373087	0.709084	NA		Ultimate	BIOFNBDB_1234220	2.39092	-1.78666	1.54784	-1.15429	0.248382	NA
Sequel II	KJCDKOCO_176183	0.889645	-0.205925	1.37393	-0.14988	0.880859	NA		Ultimate	BIOFNBDB_416771	0.448303	2.42326	1.72814	1.40224	0.160844	NA		Ultimate	BIOFNBDB_1234221	0.816114	-3.78344	1.68367	-2.24713	0.0246315	NA
Sequel II	KJCDKOCO_176184	2.3576	1.47359	1.15702	1.27361	0.202801	NA		Ultimate	BIOFNBDB_416772	0.76664	-0.631189	1.51588	-0.416386	0.677128	NA		Ultimate	BIOFNBDB_1234222	0.746296	1.41149	1.6983	0.831119	0.405906	NA
Sequel II	KJCDKOCO_176185	2.0638	0.0771804	0.922022	0.0837078	0.933289	NA		Ultimate	BIOFNBDB_416773	0.66319	-0.694763	1.52735	-0.454882	0.649194	NA		Ultimate	BIOFNBDB_1234223	0.558569	-1.19928	1.83586	-0.653255	0.513592	NA
Sequel II	KJCDKOCO_176186	0.0355791	0.666777	1.42734	0.467148	0.640394	NA		Ultimate	BIOFNBDB_416774	0.412501	0.246886	1.68903	0.14617	0.883787	NA		Ultimate	BIOFNBDB_1234224	0.172393	-1.65298	1.8237	-0.906387	0.364731	NA
Sequel II	KJCDKOCO_176187	1.54675	0.893876	1.58636	0.563477	0.57311	NA		Ultimate	BIOFNBDB_416775	0.256365	-0.301771	1.76097	-0.171366	0.863936	NA		Ultimate	BIOFNBDB_1234225	0	NA	NA	NA	NA	NA
Sequel II	KJCDKOCO_176188	3.08645	0.528598	1.27486	0.41463	0.678413	NA		Ultimate	BIOFNBDB_416776	0.0814419	0.900729	1.67551	0.537586	0.590863	NA		Ultimate	BIOFNBDB_1234226	0	NA	NA	NA	NA	NA
Sequel II	KJCDKOCO_176189	0.0871638	-0.719469	1.50584	-0.477787	0.632802	NA		Ultimate	BIOFNBDB_416777	0.677588	-0.10357	1.70195	-0.0608536	0.951476	NA		Ultimate	BIOFNBDB_1234227	0	NA	NA	NA	NA	NA
Sequel II	KJCDKOCO_176190	0.0884513	0.776244	1.46898	0.528422	0.597206	NA		Ultimate	BIOFNBDB_416778	0.959549	0.658978	1.51436	0.435152	0.663452	NA		Ultimate	BIOFNBDB_1234228	0.0996432	1.22734	1.81356	0.676758	0.49856	NA
Sequel II	KJCDKOCO_176191	0.0594347	-0.280159	1.49275	-0.18768	0.851128	NA		Ultimate	BIOFNBDB_416779	1.15759	1.74985	1.59541	1.0968	0.272727	NA		Ultimate	BIOFNBDB_1234229	0.392404	0.107268	1.75107	0.0612586	0.951153	NA
Sequel II	KJCDKOCO_176192	0.196801	0.234436	1.55704	0.150565	0.880319	NA		Ultimate	BIOFNBDB_416780	0.247583	1.58491	1.75992	0.900556	0.367825	NA		Ultimate	BIOFNBDB_1234230	1.41321	-0.35443	1.45804	-0.243088	0.807938	NA
Sequel II	KJCDKOCO_176193	0.695147	2.63018	1.54096	1.70684	0.0878521	NA		Ultimate	BIOFNBDB_416781	0.157414	-0.558352	1.72572	-0.323548	0.746281	NA		Ultimate	BIOFNBDB_1234232	2.43477	-1.47279	0.859343	-1.71386	0.086555	NA
Sequel II	KJCDKOCO_176194	0.697296	1.56819	1.45388	1.07862	0.280756	NA		Ultimate	BIOFNBDB_416782	0.441908	1.44312	1.75422	0.822655	0.410704	NA		Ultimate	BIOFNBDB_1234233	1.59346	-0.461435	1.3495	-0.341931	0.732403	NA
Sequel II	KJCDKOCO_176195	0.587632	0.464578	1.43464	0.323828	0.746068	NA		Ultimate	BIOFNBDB_416783	0.261436	-0.808651	1.75936	-0.459629	0.645782	NA		Ultimate	BIOFNBDB_1234236	2.99192	0.65213	0.91556	0.712274	0.476295	NA
Sequel II	KJCDKOCO_176197	0	NA	NA	NA	NA	NA		Ultimate	BIOFNBDB_416784	0.901123	-1.21739	1.57459	-0.773151	0.439433	NA		Ultimate	BIOFNBDB_1234237	1.54531	1.2536	1.44023	0.870419	0.384072	NA
Sequel II	KJCDKOCO_176198	0.258867	-0.321912	1.56016	-0.206332	0.836531	NA		Ultimate	BIOFNBDB_416785	0.555349	-0.561343	1.75581	-0.319705	0.749192	NA		Ultimate	BIOFNBDB_1234240	1.13796	-0.107161	1.2037	-0.0890258	0.929061	NA
Sequel II	KJCDKOCO_176199	0.0744093	0.768908	1.46654	0.524302	0.600068	NA		Ultimate	BIOFNBDB_416786	0.566227	0.484854	1.71222	0.283174	0.777044	NA		Ultimate	BIOFNBDB_1234241	0.975691	0.467562	1.21339	0.385336	0.699988	NA
Sequel II	KJCDKOCO_176200	0.722526	-1.06556	1.24233	-0.857709	0.391053	NA		Ultimate	BIOFNBDB_416787	2.35698	0.338182	1.39406	0.242587	0.808325	NA		Ultimate	BIOFNBDB_1234242	3.07548	0.048266	1.20046	0.0402063	0.967929	NA
Sequel II	KJCDKOCO_176201	0.166394	1.38155	1.57779	0.875627	0.381233	NA		Ultimate	BIOFNBDB_416789	1.83009	-0.302295	1.45423	-0.207873	0.835328	NA		Ultimate	BIOFNBDB_1234243	1.06851	-0.65657	1.23111	-0.533316	0.593815	NA
Sequel II	KJCDKOCO_176202	1.41525	-0.629809	1.21023	-0.520407	0.60278	NA		Ultimate	BIOFNBDB_416790	1.31467	-1.26175	1.21556	-1.038	0.299271	NA		Ultimate	BIOFNBDB_1234244	1.40861	-1.04136	1.28631	-0.80957	0.418188	NA
Sequel II	KJCDKOCO_176203	2.66088	-0.319665	0.970485	-0.329387	0.741863	NA		Ultimate	BIOFNBDB_416793	0.153952	0.0193356	1.75694	0.0110053	0.991219	NA		Ultimate	BIOFNBDB_1234248	3.69545	0.18197	1.32498	0.137337	0.890764	NA
Sequel II	KJCDKOCO_176204	0.0953528	0.792736	1.47432	0.537695	0.590787	NA		Ultimate	BIOFNBDB_416794	0.531109	1.96063	1.75618	1.11642	0.264244	NA		Ultimate	BIOFNBDB_1234249	1.01364	-1.21461	1.1125	-1.09179	0.274927	NA
Sequel II	KJCDKOCO_176205	0.130954	-1.26736	1.51515	-0.836462	0.402895	NA		Ultimate	BIOFNBDB_416795	0.321841	2.14097	1.74641	1.22593	0.220225	NA		Ultimate	BIOFNBDB_1234250	0.273417	-0.341244	1.75782	-0.194129	0.846075	NA
Sequel II	KJCDKOCO_176207	0.836112	1.83557	1.4315	1.28227	0.199749	NA		Ultimate	BIOFNBDB_416796	0.31004	-0.160958	1.70628	-0.0943325	0.924845	NA		Ultimate	BIOFNBDB_1234251	1.4465	0.0102902	1.38394	0.00743543	0.994067	NA
Sequel II	KJCDKOCO_176208	0.0505955	-0.37616	1.4883	-0.252745	0.800465	NA		Ultimate	BIOFNBDB_416797	3.0142	-2.01287	0.898197	-2.24101	0.0250253	NA		Ultimate	BIOFNBDB_1234252	2.12852	-0.503641	1.3245	-0.38025	0.70376	NA
Sequel II	KJCDKOCO_176209	0.790929	-0.169987	1.42749	-0.119081	0.905211	NA		Ultimate	BIOFNBDB_416798	2.32208	-0.628383	0.945921	-0.664308	0.506493	NA		Ultimate	BIOFNBDB_1234253	3.87554	1.18293	1.29626	0.912576	0.361466	NA
Sequel II	KJCDKOCO_176210	0.199962	0.883487	1.50034	0.588857	0.555957	NA		Ultimate	BIOFNBDB_416800	0.932884	-0.425748	1.62424	-0.262122	0.793227	NA		Ultimate	BIOFNBDB_1234254	0.960184	0.859092	1.22074	0.703748	0.48159	NA
Sequel II	KJCDKOCO_176211	0.258234	0.742791	1.45745	0.50965	0.610296	NA		Ultimate	BIOFNBDB_416801	0.487439	-0.789325	1.6967	-0.465211	0.64178	NA		Ultimate	BIOFNBDB_1234255	3.44504	-0.0656188	1.01851	-0.0644266	0.948631	NA
Sequel II	KJCDKOCO_176212	0.449208	2.09092	1.57708	1.32582	0.184899	NA		Ultimate	BIOFNBDB_416802	0.300104	-0.11168	1.73745	-0.0642781	0.948749	NA		Ultimate	BIOFNBDB_1234256	0.696704	0.229821	1.58838	0.144689	0.884956	NA
Sequel II	KJCDKOCO_176213	0.160452	1.11807	1.54992	0.721372	0.470681	NA		Ultimate	BIOFNBDB_416803	0.428815	-1.07152	1.61603	-0.663058	0.507293	NA		Ultimate	BIOFNBDB_1234257	0.377719	1.99412	1.82906	1.09025	0.275605	NA
Sequel II	KJCDKOCO_176214	0.410995	1.16117	1.55678	0.745879	0.455741	NA		Ultimate	BIOFNBDB_416804	0.810974	2.10404	1.75071	1.20183	0.229431	NA		Ultimate	BIOFNBDB_1234258	3.79589	-0.230496	1.01757	-0.226517	0.820799	NA
Sequel II	KJCDKOCO_176215	0	NA	NA	NA	NA	NA		Ultimate	BIOFNBDB_416806	0.347667	-0.012841	1.74272	-0.00736838	0.994121	NA		Ultimate	BIOFNBDB_1234259	2.36519	0.249606	1.15041	0.216972	0.82823	NA
Sequel II	KJCDKOCO_176216	0.0168212	0.594355	1.411	0.421231	0.673587	NA		Ultimate	BIOFNBDB_416807	0.557988	-2.25126	1.5976	-1.40915	0.158791	NA		Ultimate	BIOFNBDB_1234260	1.03121	-0.15084	1.43257	-0.105293	0.916143	NA
Sequel II	KJCDKOCO_176217	0.127128	0.958834	1.52084	0.630463	0.528392	NA		Ultimate	BIOFNBDB_416808	0	NA	NA	NA	NA	NA		Ultimate	BIOFNBDB_1234261	1.98486	-0.0376674	1.25547	-0.0300026	0.976065	NA
Sequel II	KJCDKOCO_176218	1.00599	2.78849	1.53311	1.81884	0.068936	NA		Ultimate	BIOFNBDB_416809	0.510049	-0.388889	1.63759	-0.237477	0.812287	NA		Ultimate	BIOFNBDB_1234262	0.644843	-0.195858	1.6607	-0.117937	0.906118	NA
Sequel II	KJCDKOCO_176219	0.380693	1.10076	1.54649	0.711782	0.4766	NA		Ultimate	BIOFNBDB_416810	0.473151	-1.97956	1.63833	-1.20828	0.226939	NA		Ultimate	BIOFNBDB_1234263	0.757814	0.554917	1.26088	0.440101	0.659864	NA
Sequel II	KJCDKOCO_176220	2.7921	2.56664	1.12752	2.27635	0.0228249	NA		Ultimate	BIOFNBDB_416811	0.328801	0.510098	1.76039	0.289764	0.771997	NA		Ultimate	BIOFNBDB_1234266	0.338312	1.45288	1.82966	0.794072	0.427153	NA
Sequel II	KJCDKOCO_176221	0.180692	0.742791	1.45745	0.50965	0.610296	NA		Ultimate	BIOFNBDB_416812	0.388672	0.132851	1.72354	0.0770803	0.93856	NA		Ultimate	BIOFNBDB_1234267	0.984883	0.21572	1.45985	0.147769	0.882525	NA
Sequel II	KJCDKOCO_176222	0.22948	-0.109887	1.51977	-0.0723052	0.942359	NA		Ultimate	BIOFNBDB_416813	0	NA	NA	NA	NA	NA		Ultimate	BIOFNBDB_1234268	2.21103	-1.32079	0.89236	-1.48011	0.138843	NA
Sequel II	KJCDKOCO_176223	0.326106	0.160019	1.58359	0.101048	0.919512	NA		Ultimate	BIOFNBDB_416814	0.36069	-1.65293	1.54761	-1.06805	0.285496	NA		Ultimate	BIOFNBDB_1234270	3.92146	-0.929613	0.68264	-1.36179	0.173264	NA
Sequel II	KJCDKOCO_176224	0.340281	0.857504	1.55119	0.552804	0.580398	NA		Ultimate	BIOFNBDB_416815	0.355316	-0.0807369	1.74354	-0.0463062	0.963066	NA		Ultimate	BIOFNBDB_1234272	1.38688	1.02048	1.46934	0.694516	0.487359	NA
Sequel II	KJCDKOCO_176225	2.24137	1.05203	1.02903	1.02235	0.306616	NA		Ultimate	BIOFNBDB_416816	0.338674	-1.11105	1.70138	-0.653027	0.513739	NA		Ultimate	BIOFNBDB_1234275	3.39545	0.57061	1.29618	0.440225	0.659774	NA
Sequel II	KJCDKOCO_176226	0.148015	-1.13502	1.58609	-0.715611	0.474232	NA		Ultimate	BIOFNBDB_416817	0.0812908	-0.296862	1.7213	-0.172464	0.863073	NA		Ultimate	BIOFNBDB_1234276	3.24832	0.52371	1.01594	0.515495	0.606207	NA
Sequel II	KJCDKOCO_176227	1.6106	-0.158471	0.940487	-0.168499	0.866191	NA		Ultimate	BIOFNBDB_416818	0.84206	-0.145541	1.34354	-0.108326	0.913737	NA		Ultimate	BIOFNBDB_1234278	0.25883	0.260091	1.83448	0.141779	0.887255	NA
Sequel II	KJCDKOCO_176228	0.53621	-0.429867	1.40295	-0.306403	0.759298	NA		Ultimate	BIOFNBDB_416819	2.46305	0.122634	0.851876	0.143958	0.885533	NA		Ultimate	BIOFNBDB_1234281	2.59184	-0.67473	1.20231	-0.561197	0.574663	NA
Sequel II	KJCDKOCO_176229	3.16999	0.719026	0.94106	0.76406	0.444831	NA		Ultimate	BIOFNBDB_416820	0.602447	-0.886477	1.42806	-0.620758	0.534759	NA		Ultimate	BIOFNBDB_1234282	0.115294	1.02993	1.77905	0.578921	0.562642	NA
Sequel II	KJCDKOCO_176230	2.89621	-0.650323	1.04906	-0.619911	0.535317	NA		Ultimate	BIOFNBDB_416821	0.0622883	-1.41539	1.7123	-0.826598	0.408465	NA		Ultimate	BIOFNBDB_1234283	0.489692	0.508949	1.41395	0.35995	0.718885	NA
Sequel II	KJCDKOCO_176231	0.113254	0.811533	1.48014	0.548281	0.583499	NA		Ultimate	BIOFNBDB_416823	2.74651	0.0223621	1.15484	0.0193638	0.984551	NA		Ultimate	BIOFNBDB_1234284	0.566232	-1.35413	1.43994	-0.940404	0.347011	NA
Sequel II	KJCDKOCO_176232	0.750183	0.879028	1.43708	0.611678	0.540751	NA		Ultimate	BIOFNBDB_416825	0	NA	NA	NA	NA	NA		Ultimate	BIOFNBDB_1234285	0.326946	1.86728	1.83341	1.01847	0.308455	NA
Sequel II	KJCDKOCO_176233	0.980533	0.639132	1.42759	0.4477	0.65437	NA		Ultimate	BIOFNBDB_416826	0	NA	NA	NA	NA	NA		Ultimate	BIOFNBDB_1234286	2.26732	-0.177967	1.02085	-0.174331	0.861605	NA
Sequel II	KJCDKOCO_176234	1.6845	2.63989	1.54611	1.70744	0.0877397	NA		Ultimate	BIOFNBDB_416827	0	NA	NA	NA	NA	NA		Ultimate	BIOFNBDB_1234287	1.88478	-0.804454	1.01537	-0.792277	0.428199	NA
Sequel II	KJCDKOCO_176235	3.28829	1.62573	1.26475	1.28542	0.198645	NA		Ultimate	BIOFNBDB_416828	0	NA	NA	NA	NA	NA		Ultimate	BIOFNBDB_1234288	1.61481	-0.15216	1.30259	-0.116813	0.907008	NA
Sequel II	KJCDKOCO_176237	3.14589	0.657365	1.36975	0.479915	0.631288	NA		Ultimate	BIOFNBDB_416829	0.406568	-2.04287	1.76097	-1.16008	0.246015	NA		Ultimate	BIOFNBDB_1234289	1.9	0.955878	1.32361	0.722177	0.470186	NA
Sequel II	KJCDKOCO_176238	0	NA	NA	NA	NA	NA		Ultimate	BIOFNBDB_416830	0.949023	-0.880557	1.74549	-0.504474	0.613928	NA		Ultimate	BIOFNBDB_1234290	0.446715	-1.74169	1.53263	-1.1364	0.255788	NA
Sequel II	KJCDKOCO_176239	1.32912	-0.0698601	1.3122	-0.0532389	0.957542	NA		Ultimate	BIOFNBDB_416831	0	NA	NA	NA	NA	NA		Ultimate	BIOFNBDB_1234291	1.75959	0.853234	1.33135	0.640877	0.521603	NA
Sequel II	KJCDKOCO_176240	1.1442	0.500214	1.31479	0.380453	0.703609	NA		Ultimate	BIOFNBDB_416832	0.34423	-1.96853	1.73077	-1.13737	0.255382	NA		Ultimate	BIOFNBDB_1234292	0.67952	1.58753	1.5771	1.00661	0.314123	NA
Sequel II	KJCDKOCO_176241	2.89458	-1.31437	1.24535	-1.05543	0.29123	NA		Ultimate	BIOFNBDB_416833	0.771619	-3.04671	1.68802	-1.8049	0.0710904	NA		Ultimate	BIOFNBDB_1234293	1.39098	1.70559	1.42093	1.20033	0.230011	NA
Sequel II	KJCDKOCO_176242	0.482451	0.679476	1.58452	0.428821	0.668053	NA		Ultimate	BIOFNBDB_416836	3.13904	-2.08044	1.54178	-1.34937	0.177217	NA		Ultimate	BIOFNBDB_1234295	1.77223	0.710273	1.30383	0.544759	0.585919	NA
Sequel II	KJCDKOCO_176243	0.624626	-0.235378	1.4402	-0.163434	0.870176	NA		Ultimate	BIOFNBDB_416837	3.16512	-4.41834	1.51857	-2.90954	0.00361955	NA		Ultimate	BIOFNBDB_1234298	0	NA	NA	NA	NA	NA
Sequel II	KJCDKOCO_176244	0.424803	-1.33265	1.54926	-0.860184	0.389688	NA		Ultimate	BIOFNBDB_416838	1.0723	-4.59214	1.58195	-2.90284	0.00369801	NA		Ultimate	BIOFNBDB_1234299	0.216316	1.67942	1.8359	0.91477	0.360313	NA
Sequel II	KJCDKOCO_176245	0	NA	NA	NA	NA	NA		Ultimate	BIOFNBDB_416840	2.80679	-3.13722	1.42541	-2.20093	0.0277411	NA		Ultimate	BIOFNBDB_1234300	0.833919	1.27512	1.68719	0.755763	0.449791	NA
Sequel II	KJCDKOCO_176246	3.27161	-1.03063	1.23653	-0.833481	0.404573	NA		Ultimate	BIOFNBDB_416841	1.64885	-0.888412	1.75189	-0.507116	0.612074	NA		Ultimate	BIOFNBDB_1234301	2.83571	0.351255	1.31063	0.268004	0.788696	NA
Sequel II	KJCDKOCO_176247	0.258835	1.5045	1.58371	0.949986	0.342119	NA		Ultimate	BIOFNBDB_416842	0.521804	0.630574	1.71435	0.367822	0.713006	NA		Ultimate	BIOFNBDB_1234303	3.47991	1.11892	1.04967	1.06598	0.286435	NA
Sequel II	KJCDKOCO_176248	0.766077	1.40853	1.50552	0.935578	0.34949	NA		Ultimate	BIOFNBDB_416844	1.82275	-2.10141	1.30266	-1.61318	0.106706	NA		Ultimate	BIOFNBDB_1234304	2.34243	1.73588	1.10832	1.56623	0.117295	NA
Sequel II	KJCDKOCO_176250	1.35009	2.5139	1.55352	1.6182	0.10562	NA		Ultimate	BIOFNBDB_416846	0.733028	-1.08432	1.55819	-0.695886	0.486501	NA		Ultimate	BIOFNBDB_1234305	2.82547	-0.087514	1.07341	-0.0815292	0.935021	NA
Sequel II	KJCDKOCO_176251	2.2433	0.274969	1.5706	0.175072	0.861023	NA		Ultimate	BIOFNBDB_416847	0	NA	NA	NA	NA	NA		Ultimate	BIOFNBDB_1234306	2.87819	1.45941	1.05333	1.38552	0.165894	NA
Sequel II	KJCDKOCO_176252	3.26543	1.19156	1.31146	0.908575	0.363575	NA		Ultimate	BIOFNBDB_416848	1.72728	-1.05346	1.62171	-0.649599	0.515951	NA		Ultimate	BIOFNBDB_1234308	2.69617	1.00537	1.16473	0.863179	0.388039	NA
Sequel II	KJCDKOCO_176253	1.10047	0.0501438	1.32406	0.0378713	0.96979	NA		Ultimate	BIOFNBDB_416849	1.79581	-0.1594	1.55663	-0.102401	0.918438	NA		Ultimate	BIOFNBDB_1234309	0.0880534	0.971775	1.76684	0.550008	0.582314	NA
Sequel II	KJCDKOCO_176254	2.3875	0.039922	1.2785	0.0312257	0.97509	NA		Ultimate	BIOFNBDB_416851	0.446396	-2.75167	1.75447	-1.56838	0.116793	NA		Ultimate	BIOFNBDB_1234310	1.32855	-1.09276	1.46328	-0.746787	0.455192	NA
Sequel II	KJCDKOCO_176256	1.23831	0.396412	1.52314	0.26026	0.794663	NA		Ultimate	BIOFNBDB_416852	0.50606	-1.99754	1.55333	-1.28597	0.198453	NA		Ultimate	BIOFNBDB_1234311	0.513914	0.414448	1.63622	0.253296	0.80004	NA
Sequel II	KJCDKOCO_176257	0.0711582	0.754402	1.46156	0.516161	0.605742	NA		Ultimate	BIOFNBDB_416858	1.32658	-1.59181	1.73287	-0.918599	0.358306	NA		Ultimate	BIOFNBDB_1234312	1.01911	1.01926	1.48281	0.687385	0.49184	NA
Sequel II	KJCDKOCO_176258	0.122743	-0.483439	1.51145	-0.319852	0.749081	NA		Ultimate	BIOFNBDB_416859	0.476505	-2.67012	1.69182	-1.57825	0.114508	NA		Ultimate	BIOFNBDB_1234317	2.37466	-2.09026	1.61651	-1.29307	0.195988	NA
Sequel II	KJCDKOCO_176259	0.284973	-0.968821	1.58155	-0.612576	0.540157	NA		Ultimate	BIOFNBDB_416860	0.301788	-3.24848	1.67774	-1.93623	0.0528401	NA		Ultimate	BIOFNBDB_1234318	3.66755	-0.184015	1.72462	-0.106698	0.915028	NA
Sequel II	KJCDKOCO_176263	3.36756	-0.421463	0.83571	-0.504317	0.614038	NA		Ultimate	BIOFNBDB_416861	0.568762	-2.68916	1.56395	-1.71947	0.085529	NA		Ultimate	BIOFNBDB_1234319	0.248107	-3.26275	1.81122	-1.80141	0.0716375	NA
Sequel II	KJCDKOCO_176268	2.66225	0.370712	0.977696	0.379169	0.704562	NA		Ultimate	BIOFNBDB_416863	1.45226	-1.89782	1.18154	-1.60622	0.108225	NA		Ultimate	BIOFNBDB_1234320	2.80562	-1.63033	1.40969	-1.15652	0.24747	NA
Sequel II	KJCDKOCO_176271	2.59771	-1.03011	1.10876	-0.92907	0.352853	NA		Ultimate	BIOFNBDB_416864	0.0814419	0.900729	1.67551	0.537586	0.590863	NA		Ultimate	BIOFNBDB_1234322	2.03125	-0.756625	1.63932	-0.461549	0.644405	NA
Sequel II	KJCDKOCO_176272	1.29863	-0.0298172	1.49511	-0.0199432	0.984089	NA		Ultimate	BIOFNBDB_416865	0	NA	NA	NA	NA	NA		Ultimate	BIOFNBDB_1234323	3.23449	-1.06172	1.41204	-0.751906	0.452108	NA
Sequel II	KJCDKOCO_176273	0	NA	NA	NA	NA	NA		Ultimate	BIOFNBDB_416866	0.223835	-0.489327	1.7231	-0.283981	0.776425	NA		Ultimate	BIOFNBDB_1234324	0.544615	-1.45686	1.8042	-0.807483	0.419388	NA
Sequel II	KJCDKOCO_176274	0.783038	-1.58	1.30264	-1.21292	0.225159	NA		Ultimate	BIOFNBDB_416867	1.62777	1.20151	1.64027	0.732505	0.46386	NA		Ultimate	BIOFNBDB_1234332	2.50397	-2.14774	1.49178	-1.43972	0.149947	NA
Sequel II	KJCDKOCO_176275	1.03033	-0.125473	1.39369	-0.0900289	0.928264	NA		Ultimate	BIOFNBDB_416868	0.353791	0.391149	1.75882	0.222392	0.824009	NA		Ultimate	BIOFNBDB_1234335	1.26143	-0.252776	1.43816	-0.175764	0.860479	NA
Sequel II	KJCDKOCO_176276	0	NA	NA	NA	NA	NA		Ultimate	BIOFNBDB_416869	0.613841	-0.14071	1.74836	-0.0804812	0.935855	NA		Ultimate	BIOFNBDB_1234336	2.36705	0.10538	1.56526	0.0673242	0.946324	NA
Sequel II	KJCDKOCO_176277	0	NA	NA	NA	NA	NA		Ultimate	BIOFNBDB_416870	2.48952	1.2854	1.31713	0.975909	0.329109	NA		Ultimate	BIOFNBDB_1234340	3.13951	-0.793665	1.46675	-0.541105	0.588435	NA
Sequel II	KJCDKOCO_176278	0.59131	0.662523	1.56395	0.423622	0.671842	NA		Ultimate	BIOFNBDB_416871	0.555914	-0.491918	1.56068	-0.315194	0.752614	NA		Ultimate	BIOFNBDB_1234344	1.28175	-3.48532	1.3756	-2.53367	0.0112874	NA
Sequel II	KJCDKOCO_176279	0.266396	0.965688	1.521	0.634905	0.52549	NA		Ultimate	BIOFNBDB_416872	0.868677	-1.13541	1.39805	-0.812137	0.416713	NA		Ultimate	BIOFNBDB_1234346	2.74368	-1.59908	1.34576	-1.18824	0.23474	NA
Sequel II	KJCDKOCO_176280	0.521491	1.03694	1.55458	0.667023	0.504758	NA		Ultimate	BIOFNBDB_416873	1.45879	0.297403	1.11303	0.267201	0.789315	NA		Ultimate	BIOFNBDB_1234347	1.17327	-1.16416	1.6427	-0.708688	0.478518	NA
Sequel II	KJCDKOCO_176281	0.0785316	0.764308	1.46498	0.521719	0.601866	NA		Ultimate	BIOFNBDB_416874	0.297558	1.83827	1.75937	1.04485	0.296094	NA		Ultimate	BIOFNBDB_1234351	1.28203	0.165632	1.67977	0.0986038	0.921453	NA
Sequel II	KJCDKOCO_176282	0.270524	-0.611488	1.57921	-0.387211	0.6986	NA		Ultimate	BIOFNBDB_416875	1.98866	-0.0447737	0.919375	-0.0487001	0.961158	NA		Ultimate	BIOFNBDB_1234352	0.116584	1.01333	1.77575	0.570648	0.568238	NA
Sequel II	KJCDKOCO_176283	0.205337	-0.372946	1.52034	-0.245305	0.80622	NA		Ultimate	BIOFNBDB_416876	0	NA	NA	NA	NA	NA		Ultimate	BIOFNBDB_1234353	0.186643	-1.23595	1.82969	-0.675496	0.49936	NA
Sequel II	KJCDKOCO_176284	0.0515847	-1.14841	1.49446	-0.768445	0.442223	NA		Ultimate	BIOFNBDB_416877	0	NA	NA	NA	NA	NA		Ultimate	BIOFNBDB_1234354	0.164626	-0.733734	1.83334	-0.400216	0.688997	NA
Sequel II	KJCDKOCO_176285	0.847499	1.36754	1.52096	0.899126	0.368585	NA		Ultimate	BIOFNBDB_416878	1.97802	0.499415	1.28426	0.388875	0.697368	NA		Ultimate	BIOFNBDB_1234355	3.29512	-2.11827	1.23505	-1.71514	0.0863203	NA
Sequel II	KJCDKOCO_176286	0.42684	0.496378	1.52182	0.326173	0.744293	NA		Ultimate	BIOFNBDB_416879	0.157414	-0.558352	1.72572	-0.323548	0.746281	NA		Ultimate	BIOFNBDB_1234357	0.517452	0.39269	1.74512	0.225022	0.821962	NA
Sequel II	KJCDKOCO_176287	0	NA	NA	NA	NA	NA		Ultimate	BIOFNBDB_416880	0	NA	NA	NA	NA	NA		Ultimate	BIOFNBDB_1234358	1.37445	-0.75956	1.72359	-0.440686	0.65944	NA
Sequel II	KJCDKOCO_176288	0.345973	-0.407966	1.53381	-0.265982	0.790253	NA		Ultimate	BIOFNBDB_416881	0	NA	NA	NA	NA	NA		Ultimate	BIOFNBDB_1234359	2.2621	-0.55491	1.34814	-0.411611	0.680624	NA
Sequel II	KJCDKOCO_176289	0.0515847	-1.14841	1.49446	-0.768445	0.442223	NA		Ultimate	BIOFNBDB_416882	0	NA	NA	NA	NA	NA		Ultimate	BIOFNBDB_1234360	1.69462	-0.0489775	1.6743	-0.0292526	0.976663	NA
Sequel II	KJCDKOCO_176290	0	NA	NA	NA	NA	NA		Ultimate	BIOFNBDB_416883	0.210414	-0.418646	1.76076	-0.237764	0.812064	NA		Ultimate	BIOFNBDB_1234362	1.81537	-0.842822	1.46072	-0.576992	0.563945	NA
Sequel II	KJCDKOCO_176291	0	NA	NA	NA	NA	NA		Ultimate	BIOFNBDB_416884	0.0622883	-1.41539	1.7123	-0.826598	0.408465	NA		Ultimate	BIOFNBDB_1234363	0.529601	-1.3622	1.70176	-0.800462	0.423443	NA
Sequel II	KJCDKOCO_176292	2.16193	-1.27107	1.44655	-0.878691	0.379569	NA		Ultimate	BIOFNBDB_416885	2.06678	1.01348	1.40763	0.719994	0.471529	NA		Ultimate	BIOFNBDB_1234364	0.753424	-1.48128	1.54429	-0.959199	0.337459	NA
Sequel II	KJCDKOCO_176297	1.09915	0.410103	1.27426	0.321836	0.747577	NA		Ultimate	BIOFNBDB_416886	1.32686	0.215994	1.21921	0.17716	0.859383	NA		Ultimate	BIOFNBDB_1234365	2.07409	-2.11099	1.48317	-1.42329	0.154651	NA
Sequel II	KJCDKOCO_176299	1.94189	-0.340601	0.985671	-0.345553	0.729679	NA		Ultimate	BIOFNBDB_416887	0.201068	-1.89973	1.75183	-1.08443	0.278176	NA		Ultimate	BIOFNBDB_1234366	0.306773	-1.93375	1.8017	-1.07329	0.283142	NA
Sequel II	KJCDKOCO_176300	0.0674166	-0.229988	1.495	-0.153838	0.877738	NA		Ultimate	BIOFNBDB_416888	0.167182	-0.657669	1.74352	-0.377207	0.706019	NA		Ultimate	BIOFNBDB_1234367	3.27598	-0.823604	1.29516	-0.635908	0.524836	NA
Sequel II	KJCDKOCO_176302	0.777943	-2.40332	1.36613	-1.75922	0.0785405	NA		Ultimate	BIOFNBDB_416889	0	NA	NA	NA	NA	NA		Ultimate	BIOFNBDB_1234368	3.70278	-1.91479	1.36723	-1.40049	0.161368	NA
Sequel II	KJCDKOCO_176303	3.20691	-1.5031	1.10875	-1.35567	0.175205	NA		Ultimate	BIOFNBDB_416890	0.0865074	-0.247502	1.71448	-0.14436	0.885216	NA		Ultimate	BIOFNBDB_1234370	2.84179	-0.165909	1.61966	-0.102435	0.918412	NA
Sequel II	KJCDKOCO_176304	0.181037	-1.01846	1.56721	-0.649856	0.515785	NA		Ultimate	BIOFNBDB_416891	0	NA	NA	NA	NA	NA		Ultimate	BIOFNBDB_1234371	0.198774	-2.51778	1.78709	-1.40887	0.158873	NA
Sequel II	KJCDKOCO_176305	0.211587	0.874714	1.49895	0.58355	0.559523	NA		Ultimate	BIOFNBDB_416892	0.0951261	0.920495	1.68058	0.547724	0.583881	NA		Ultimate	BIOFNBDB_1234372	0.302064	1.36648	1.82509	0.748718	0.454027	NA
Sequel II	KJCDKOCO_176306	0.19256	0.871158	1.49696	0.581951	0.5606	NA		Ultimate	BIOFNBDB_416893	0.0276816	0.769339	1.63442	0.470709	0.637848	NA		Ultimate	BIOFNBDB_1234373	1.16694	-1.02593	1.27272	-0.806094	0.420188	NA
Sequel II	KJCDKOCO_176307	0.0336423	0.680606	1.43325	0.474868	0.634881	NA		Ultimate	BIOFNBDB_416894	0.192745	-0.584916	1.76098	-0.332154	0.739773	NA		Ultimate	BIOFNBDB_1234374	0	NA	NA	NA	NA	NA
Sequel II	KJCDKOCO_176308	0	NA	NA	NA	NA	NA		Ultimate	BIOFNBDB_416895	0.14373	-0.614276	1.72499	-0.356103	0.721763	NA		Ultimate	BIOFNBDB_1234375	0	NA	NA	NA	NA	NA
Sequel II	KJCDKOCO_176309	1.22539	1.37715	1.37788	0.999471	0.317567	NA		Ultimate	BIOFNBDB_416896	0.202164	-2.75977	1.76055	-1.56756	0.116984	NA		Ultimate	BIOFNBDB_1234377	2.54681	-0.213842	1.17317	-0.182276	0.855366	NA
Sequel II	KJCDKOCO_176310	0.396029	-0.349198	1.56916	-0.222538	0.823895	NA		Ultimate	BIOFNBDB_416897	0.678942	-0.29803	1.26168	-0.236217	0.813264	NA		Ultimate	BIOFNBDB_1234378	0.0474635	-0.758616	1.7928	-0.423146	0.672189	NA
Sequel II	KJCDKOCO_176311	0	NA	NA	NA	NA	NA		Ultimate	BIOFNBDB_416898	0	NA	NA	NA	NA	NA		Ultimate	BIOFNBDB_1234379	0.213959	-1.58687	1.81568	-0.873978	0.38213	NA
Sequel II	KJCDKOCO_176312	0	NA	NA	NA	NA	NA		Ultimate	BIOFNBDB_416901	0.0537022	0.817477	1.65108	0.495115	0.620519	NA		Ultimate	BIOFNBDB_1234380	1.1984	-1.40968	1.42161	-0.991604	0.321391	NA
Sequel II	KJCDKOCO_176314	0	NA	NA	NA	NA	NA		Ultimate	BIOFNBDB_416902	0.0838689	1.0199	1.70564	0.597955	0.54987	NA		Ultimate	BIOFNBDB_1234381	0.206767	0.198265	1.79776	0.110284	0.912184	NA
Sequel II	KJCDKOCO_176315	0	NA	NA	NA	NA	NA		Ultimate	BIOFNBDB_416903	0	NA	NA	NA	NA	NA		Ultimate	BIOFNBDB_1234383	1.42293	-2.19609	1.42734	-1.53859	0.123904	NA
Sequel II	KJCDKOCO_176316	0.0834915	0.770372	1.46703	0.525124	0.599497	NA		Ultimate	BIOFNBDB_416904	2.6365	1.0225	1.24932	0.818445	0.413103	NA		Ultimate	BIOFNBDB_1234384	1.05524	-0.464579	1.64195	-0.282943	0.77722	NA
Sequel II	KJCDKOCO_176317	0	NA	NA	NA	NA	NA		Ultimate	BIOFNBDB_416905	2.18622	1.68629	1.56007	1.0809	0.279741	NA		Ultimate	BIOFNBDB_1234385	0.780568	-0.522176	1.72012	-0.303569	0.761456	NA
Sequel II	KJCDKOCO_176318	0.629537	2.26257	1.56779	1.44316	0.148974	NA		Ultimate	BIOFNBDB_416906	0	NA	NA	NA	NA	NA		Ultimate	BIOFNBDB_1234386	0.721247	-1.54102	1.58214	-0.974011	0.330051	NA
Sequel II	KJCDKOCO_176319	0.108295	0.862832	1.49635	0.576625	0.564193	NA		Ultimate	BIOFNBDB_416907	0.183614	-1.80388	1.75617	-1.02717	0.304341	NA		Ultimate	BIOFNBDB_1234394	0.577978	-1.59688	1.78947	-0.892379	0.37219	NA
Sequel II	KJCDKOCO_176320	0	NA	NA	NA	NA	NA		Ultimate	BIOFNBDB_416908	0	NA	NA	NA	NA	NA		Ultimate	BIOFNBDB_1234396	0.980278	0.0591968	1.61762	0.036595	0.970808	NA
Sequel II	KJCDKOCO_176321	0	NA	NA	NA	NA	NA		Ultimate	BIOFNBDB_416909	0.39049	1.88076	1.75819	1.06971	0.284748	NA		Ultimate	BIOFNBDB_1234399	1.81918	-1.10837	1.6311	-0.679521	0.496808	NA
Sequel II	KJCDKOCO_176322	0	NA	NA	NA	NA	NA		Ultimate	BIOFNBDB_416910	0.0475631	0.804789	1.64689	0.488672	0.625074	NA		Ultimate	BIOFNBDB_1234400	1.11874	-1.42433	1.59555	-0.892688	0.372024	NA
Sequel II	KJCDKOCO_176323	0.056087	0.727141	1.45172	0.500884	0.616453	NA		Ultimate	BIOFNBDB_416911	0	NA	NA	NA	NA	NA		Ultimate	BIOFNBDB_1234401	0.957872	-1.39699	1.47188	-0.949115	0.342562	NA
Sequel II	KJCDKOCO_176324	2.49371	-0.676735	0.996336	-0.679223	0.496996	NA		Ultimate	BIOFNBDB_416912	0.142788	1.32211	1.74757	0.756542	0.449324	NA		Ultimate	BIOFNBDB_1234404	0.944265	-0.650079	1.80548	-0.360058	0.718804	NA
Sequel II	KJCDKOCO_176325	0.148819	0.852641	1.49196	0.571492	0.567666	NA		Ultimate	BIOFNBDB_416913	0	NA	NA	NA	NA	NA		Ultimate	BIOFNBDB_1234406	3.95828	-0.748753	1.71459	-0.436696	0.662332	NA
Sequel II	KJCDKOCO_176326	0.996208	1.0403	1.31148	0.793223	0.427648	NA		Ultimate	BIOFNBDB_416914	1.02243	0.0175247	1.4488	0.012096	0.990349	NA		Ultimate	BIOFNBDB_1234407	0	NA	NA	NA	NA	NA
Sequel II	KJCDKOCO_176328	0.0248031	0.635143	1.41704	0.448217	0.653996	NA		Ultimate	BIOFNBDB_416915	1.36698	0.42225	1.01723	0.4151	0.678069	NA		Ultimate	BIOFNBDB_1234408	2.90435	-2.03439	1.51676	-1.34128	0.179831	NA
Sequel II	KJCDKOCO_176329	0.16385	0.156755	1.54499	0.10146	0.919185	NA		Ultimate	BIOFNBDB_416916	1.80283	1.01274	1.34236	0.754447	0.450581	NA		Ultimate	BIOFNBDB_1234412	0.546696	-2.35845	1.80528	-1.30642	0.19141	NA
Sequel II	KJCDKOCO_176331	0.300377	1.38091	1.57706	0.875622	0.381236	NA		Ultimate	BIOFNBDB_416918	0.975792	-0.108526	1.3055	-0.0831298	0.933748	NA		Ultimate	BIOFNBDB_1234413	3.35452	-1.51857	1.29441	-1.17317	0.240727	NA
Sequel II	KJCDKOCO_176332	1.62074	1.48002	1.58208	0.935491	0.349535	NA		Ultimate	BIOFNBDB_416919	2.26415	-0.139256	1.36233	-0.102219	0.918583	NA		Ultimate	BIOFNBDB_1234415	0.736415	-0.828652	1.60755	-0.515475	0.606221	NA
Sequel II	KJCDKOCO_176333	0.539329	1.20967	1.56125	0.77481	0.438452	NA		Ultimate	BIOFNBDB_416920	0.3324	1.75405	1.76074	0.9962	0.319153	NA		Ultimate	BIOFNBDB_1234416	2.07242	-0.139895	1.18549	-0.118006	0.906063	NA
Sequel II	KJCDKOCO_176334	1.14943	0.626647	1.58636	0.395022	0.692827	NA		Ultimate	BIOFNBDB_416921	0.108967	0.947524	1.68712	0.561622	0.574374	NA		Ultimate	BIOFNBDB_1234417	2.17595	-1.18786	1.1651	-1.01953	0.307952	NA
Sequel II	KJCDKOCO_176335	0.361384	0.909042	1.50701	0.60321	0.546369	NA		Ultimate	BIOFNBDB_416922	0	NA	NA	NA	NA	NA		Ultimate	BIOFNBDB_1234418	1.50097	-1.36898	1.27571	-1.07311	0.28322	NA
Sequel II	KJCDKOCO_176336	0.177945	0.742791	1.45745	0.50965	0.610296	NA		Ultimate	BIOFNBDB_416923	0	NA	NA	NA	NA	NA		Ultimate	BIOFNBDB_1234422	3.59539	-2.71571	1.14955	-2.36242	0.0181563	NA
Sequel II	KJCDKOCO_176337	0.248712	-0.556125	1.53975	-0.361179	0.717966	NA		Ultimate	BIOFNBDB_416924	0.330149	0.766492	1.58641	0.483163	0.62898	NA		Ultimate	BIOFNBDB_1234423	2.25719	0.23618	1.09853	0.214996	0.829771	NA
Sequel II	KJCDKOCO_176338	0.35589	0.907735	1.50668	0.602475	0.546858	NA		Ultimate	BIOFNBDB_416925	0.683072	2.45292	1.72597	1.42118	0.155264	NA		Ultimate	BIOFNBDB_1234424	0	NA	NA	NA	NA	NA
Sequel II	KJCDKOCO_176339	0.361384	0.909042	1.50701	0.60321	0.546369	NA		Ultimate	BIOFNBDB_416926	2.07681	0.752374	1.15837	0.64951	0.516009	NA		Ultimate	BIOFNBDB_1234425	0.0129877	0.642477	1.72002	0.373529	0.708755	NA
Sequel II	KJCDKOCO_176340	1.97657	0.957671	1.51263	0.633114	0.526659	NA		Ultimate	BIOFNBDB_416928	0.659316	-0.941478	1.547	-0.608582	0.542802	NA		Ultimate	BIOFNBDB_1234426	1.11772	-1.54899	1.22186	-1.26774	0.204892	NA
Sequel II	KJCDKOCO_176343	0.621402	-1.05806	1.55979	-0.678333	0.497561	NA		Ultimate	BIOFNBDB_416929	1.82529	0.821797	1.14018	0.72076	0.471057	NA		Ultimate	BIOFNBDB_1234427	0.0474635	-0.758616	1.7928	-0.423146	0.672189	NA
Sequel II	KJCDKOCO_176344	0.192642	0.876366	1.4984	0.584868	0.558636	NA		Ultimate	BIOFNBDB_416930	0.435884	-0.0997012	1.69031	-0.0589841	0.952965	NA		Ultimate	BIOFNBDB_1234428	0.149033	-0.080303	1.75276	-0.0458151	0.963458	NA
Sequel II	KJCDKOCO_176345	0.34083	-0.879831	1.57258	-0.559481	0.575833	NA		Ultimate	BIOFNBDB_416931	0.33599	0.0473944	1.56	0.0303809	0.975763	NA		Ultimate	BIOFNBDB_1234429	0.102306	1.0087	1.77481	0.568342	0.569803	NA
Sequel II	KJCDKOCO_176346	0	NA	NA	NA	NA	NA		Ultimate	BIOFNBDB_416933	0.14227	0.986808	1.69585	0.581896	0.560637	NA		Ultimate	BIOFNBDB_1234430	0	NA	NA	NA	NA	NA
Sequel II	KJCDKOCO_176347	0	NA	NA	NA	NA	NA		Ultimate	BIOFNBDB_416934	0	NA	NA	NA	NA	NA		Ultimate	BIOFNBDB_1234431	0	NA	NA	NA	NA	NA
Sequel II	KJCDKOCO_176348	1.75778	-0.578664	1.31101	-0.441389	0.658932	NA		Ultimate	BIOFNBDB_416935	0.218673	-1.0782	1.72126	-0.626405	0.53105	NA		Ultimate	BIOFNBDB_1234432	0.0474779	0.86904	1.74019	0.499394	0.617502	NA
Sequel II	KJCDKOCO_176349	2.59421	0.100654	1.19156	0.0844721	0.932681	NA		Ultimate	BIOFNBDB_416936	0.192383	-1.05444	1.76086	-0.598818	0.549294	NA		Ultimate	BIOFNBDB_1234433	0	NA	NA	NA	NA	NA
Sequel II	KJCDKOCO_176350	3.02874	1.5092	1.27423	1.18441	0.236252	NA		Ultimate	BIOFNBDB_416937	1.56901	0.601193	1.2255	0.49057	0.62373	NA		Ultimate	BIOFNBDB_1234434	0	NA	NA	NA	NA	NA
Sequel II	KJCDKOCO_176352	1.93991	-0.665964	1.21526	-0.548001	0.583691	NA		Ultimate	BIOFNBDB_416938	0.850851	1.10361	1.45235	0.759882	0.447325	NA		Ultimate	BIOFNBDB_1234435	0.117285	1.35013	1.82507	0.73977	0.459439	NA
Sequel II	KJCDKOCO_176353	0.849873	-0.428478	1.55389	-0.275746	0.782743	NA		Ultimate	BIOFNBDB_416939	0.807618	0.358706	1.44248	0.248673	0.803614	NA		Ultimate	BIOFNBDB_1234436	0.123371	1.35556	1.82534	0.742632	0.457705	NA
Sequel II	KJCDKOCO_176354	1.32542	0.515507	1.43395	0.359502	0.71922	NA		Ultimate	BIOFNBDB_416940	0.329303	1.72381	1.76086	0.978961	0.327599	NA		Ultimate	BIOFNBDB_1234437	0.0471272	0.842692	1.73214	0.486502	0.626611	NA
Sequel II	KJCDKOCO_176355	0	NA	NA	NA	NA	NA		Ultimate	BIOFNBDB_416941	0.630854	1.55893	1.4714	1.05949	0.289378	NA		Ultimate	BIOFNBDB_1234438	0.0344758	-1.02846	1.78552	-0.576	0.564615	NA
Sequel II	KJCDKOCO_176356	0.71178	0.983478	1.52528	0.644786	0.519066	NA		Ultimate	BIOFNBDB_416942	0.890895	0.268166	1.46458	0.183101	0.854719	NA		Ultimate	BIOFNBDB_1234439	2.42349	1.36	1.02774	1.32329	0.185738	NA
Sequel II	KJCDKOCO_176357	0	NA	NA	NA	NA	NA		Ultimate	BIOFNBDB_416943	3.16694	1.12686	1.10771	1.0173	0.309012	NA		Ultimate	BIOFNBDB_1234440	0	NA	NA	NA	NA	NA
Sequel II	KJCDKOCO_176358	0.060701	0.71155	1.44577	0.49216	0.622606	NA		Ultimate	BIOFNBDB_416944	1.77583	-0.604035	1.07876	-0.559933	0.575525	NA		Ultimate	BIOFNBDB_1234441	0.353159	-2.22426	1.67186	-1.33041	0.183384	NA
Sequel II	KJCDKOCO_176359	0.121402	0.807711	1.47898	0.546127	0.584979	NA		Ultimate	BIOFNBDB_416945	0.485805	-0.165564	1.74955	-0.0946324	0.924607	NA		Ultimate	BIOFNBDB_1234442	0.990401	0.0589535	1.50961	0.0390521	0.968849	NA
Sequel II	KJCDKOCO_176360	0.0992124	0.804557	1.47801	0.54435	0.586201	NA		Ultimate	BIOFNBDB_416946	1.66178	-0.430839	1.14595	-0.375967	0.706941	NA		Ultimate	BIOFNBDB_1234443	0.0259754	0.786306	1.7219	0.456649	0.647923	NA
Sequel II	KJCDKOCO_176361	0	NA	NA	NA	NA	NA		Ultimate	BIOFNBDB_416947	1.62948	0.590879	1.11465	0.530101	0.596042	NA		Ultimate	BIOFNBDB_1234444	3.57785	0.889697	1.08684	0.818612	0.413008	NA
Sequel II	KJCDKOCO_176362	0.0664274	0.756514	1.4623	0.517346	0.604915	NA		Ultimate	BIOFNBDB_416948	0.835815	-1.14622	1.30938	-0.875392	0.38136	NA		Ultimate	BIOFNBDB_1234445	0.0576468	0.911615	1.75209	0.5203	0.602854	NA
Sequel II	KJCDKOCO_176363	0.0355791	0.666777	1.42734	0.467148	0.640394	NA		Ultimate	BIOFNBDB_416949	1.05082	3.11887	1.66527	1.87289	0.0610831	NA		Ultimate	BIOFNBDB_1234446	2.71914	0.873904	0.951889	0.918074	0.35858	NA
Sequel II	KJCDKOCO_176365	0.701641	0.787037	1.42766	0.551277	0.581444	NA		Ultimate	BIOFNBDB_416950	0.149631	-0.0554943	1.75634	-0.0315966	0.974794	NA		Ultimate	BIOFNBDB_1234447	0.542863	2.84809	1.76132	1.61702	0.105873	NA
Sequel II	KJCDKOCO_176366	2.45983	1.38837	1.30807	1.06138	0.288516	NA		Ultimate	BIOFNBDB_416951	0.451996	2.05621	1.75224	1.17347	0.240607	NA		Ultimate	BIOFNBDB_1234448	1.37478	1.62291	1.46798	1.10554	0.268926	NA
Sequel II	KJCDKOCO_176370	0.0884513	0.776244	1.46898	0.528422	0.597206	NA		Ultimate	BIOFNBDB_416952	1.33695	0.602952	1.40672	0.428624	0.668197	NA		Ultimate	BIOFNBDB_1234449	2.80001	1.932	1.43659	1.34485	0.178673	NA
Sequel II	KJCDKOCO_176371	0	NA	NA	NA	NA	NA		Ultimate	BIOFNBDB_416953	0.651754	0.0017002	1.5261	0.00111408	0.999111	NA		Ultimate	BIOFNBDB_1234450	0.13389	-0.753606	1.81178	-0.415948	0.677448	NA
Sequel II	KJCDKOCO_176372	0.0690288	0.749536	1.45986	0.513431	0.60765	NA		Ultimate	BIOFNBDB_416954	2.7377	1.36168	1.52385	0.89358	0.371547	NA		Ultimate	BIOFNBDB_1234451	0.112631	1.30657	1.82153	0.717291	0.473195	NA
Sequel II	KJCDKOCO_176373	0.77959	0.540531	1.32401	0.408252	0.683088	NA		Ultimate	BIOFNBDB_416955	0.327753	0.7188	1.71151	0.419981	0.674499	NA		Ultimate	BIOFNBDB_1234452	0.505647	2.90531	1.75413	1.65627	0.0976678	NA
Sequel II	KJCDKOCO_176374	0	NA	NA	NA	NA	NA		Ultimate	BIOFNBDB_416956	0.193912	0.174438	1.76057	0.0990802	0.921075	NA		Ultimate	BIOFNBDB_1234453	1.39007	2.41809	1.46049	1.65567	0.0977893	NA
Sequel II	KJCDKOCO_176375	0.251314	-3.21973	1.57905	-2.03903	0.0414473	NA		Ultimate	BIOFNBDB_416957	0.0698346	-0.515545	1.71064	-0.301375	0.763129	NA		Ultimate	BIOFNBDB_1234454	1.20088	1.27066	1.49162	0.851866	0.394288	NA
Sequel II	KJCDKOCO_176376	0	NA	NA	NA	NA	NA		Ultimate	BIOFNBDB_416958	1.47274	0.474077	1.37294	0.345301	0.729868	NA		Ultimate	BIOFNBDB_1234455	0.0734533	0.950287	1.76183	0.539374	0.589629	NA
Sequel II	KJCDKOCO_176377	0.060701	0.71155	1.44577	0.49216	0.622606	NA		Ultimate	BIOFNBDB_416959	0.634345	1.26825	1.54182	0.822568	0.410754	NA		Ultimate	BIOFNBDB_1234456	0.224692	-1.2673	1.82532	-0.694292	0.487499	NA
Sequel II	KJCDKOCO_176378	0	NA	NA	NA	NA	NA		Ultimate	BIOFNBDB_416960	2.48791	0.512429	1.52428	0.336177	0.736737	NA		Ultimate	BIOFNBDB_1234457	0.558604	1.06572	1.58623	0.671857	0.501675	NA
Sequel II	KJCDKOCO_176379	0.0496062	0.718344	1.44839	0.495961	0.619922	NA		Ultimate	BIOFNBDB_416961	1.15754	0.616457	1.2094	0.509723	0.610245	NA		Ultimate	BIOFNBDB_1234458	2.02677	1.19497	1.40962	0.847724	0.396592	NA
Sequel II	KJCDKOCO_176380	0.0336423	0.680606	1.43325	0.474868	0.634881	NA		Ultimate	BIOFNBDB_416962	1.08549	0.637698	1.47359	0.432753	0.665194	NA		Ultimate	BIOFNBDB_1234459	0.112851	1.24575	1.81542	0.686207	0.492582	NA
Sequel II	KJCDKOCO_176381	0.258379	1.68312	1.58642	1.06096	0.288709	NA		Ultimate	BIOFNBDB_416963	1.02179	0.17433	1.21274	0.14375	0.885698	NA		Ultimate	BIOFNBDB_1234460	0	NA	NA	NA	NA	NA
Sequel II	KJCDKOCO_176382	0.0336423	0.680606	1.43325	0.474868	0.634881	NA		Ultimate	BIOFNBDB_416964	0.811344	1.2181	1.37398	0.886551	0.375321	NA		Ultimate	BIOFNBDB_1234461	0.0433943	0.833405	1.72918	0.481966	0.62983	NA
Sequel II	KJCDKOCO_176383	0.0999668	0.787289	1.47258	0.534631	0.592905	NA		Ultimate	BIOFNBDB_416965	0.571234	2.95938	1.67904	1.76254	0.0779778	NA		Ultimate	BIOFNBDB_1234462	0.169993	-0.771835	1.78514	-0.432366	0.665475	NA
Sequel II	KJCDKOCO_176385	0.0496062	0.718344	1.44839	0.495961	0.619922	NA		Ultimate	BIOFNBDB_416966	0.802658	-0.132971	1.58364	-0.0839653	0.933084	NA		Ultimate	BIOFNBDB_1234463	0.208814	-1.16559	1.82891	-0.637311	0.523922	NA
Sequel II	KJCDKOCO_176386	0.229905	-0.361049	1.56926	-0.230075	0.818033	NA		Ultimate	BIOFNBDB_416967	0.0348658	0.772956	1.63575	0.47254	0.636542	NA		Ultimate	BIOFNBDB_1234464	0.0344902	0.803175	1.72276	0.466215	0.641061	NA
Sequel II	KJCDKOCO_176387	2.12502	1.5725	1.1252	1.39753	0.162255	NA		Ultimate	BIOFNBDB_416968	0	NA	NA	NA	NA	NA		Ultimate	BIOFNBDB_1234465	3.61086	0.37974	0.910045	0.417276	0.676477	NA
Sequel II	KJCDKOCO_176388	0.546363	2.47621	1.55373	1.59372	0.110998	NA		Ultimate	BIOFNBDB_416969	0.123434	0.967963	1.69177	0.572159	0.567214	NA		Ultimate	BIOFNBDB_1234466	0.159671	1.49538	1.83276	0.815916	0.414548	NA
Sequel II	KJCDKOCO_176389	0	NA	NA	NA	NA	NA		Ultimate	BIOFNBDB_416970	0.604975	0.592481	1.58283	0.374316	0.708169	NA		Ultimate	BIOFNBDB_1234467	0.121321	1.03633	1.78028	0.582113	0.56049	NA
Sequel II	KJCDKOCO_176390	0.210199	1.20051	1.56083	0.76915	0.441804	NA		Ultimate	BIOFNBDB_416971	1.47286	2.80276	1.70264	1.64613	0.0997376	NA		Ultimate	BIOFNBDB_1234468	1.18471	0.769127	1.2821	0.599896	0.548575	NA
Sequel II	KJCDKOCO_176391	0.137586	1.02192	1.53382	0.666259	0.505246	NA		Ultimate	BIOFNBDB_416972	1.52395	0.848972	1.61811	0.524668	0.599814	NA		Ultimate	BIOFNBDB_1234469	0.492812	-1.07263	1.47809	-0.725681	0.468034	NA
Sequel II	KJCDKOCO_176393	0	NA	NA	NA	NA	NA		Ultimate	BIOFNBDB_416973	0.507732	-0.31464	1.59987	-0.196666	0.844089	NA		Ultimate	BIOFNBDB_1234470	1.57646	-0.246596	1.05223	-0.234357	0.814708	NA
Sequel II	KJCDKOCO_176394	0.141925	-0.664021	1.51512	-0.438263	0.661195	NA		Ultimate	BIOFNBDB_416974	1.10064	3.18098	1.66288	1.91294	0.0557563	NA		Ultimate	BIOFNBDB_1234471	0.131086	-0.107775	1.83522	-0.0587256	0.953171	NA
Sequel II	KJCDKOCO_176395	0.0711582	0.754402	1.46156	0.516161	0.605742	NA		Ultimate	BIOFNBDB_416975	0.342608	1.87151	1.75875	1.06411	0.287278	NA		Ultimate	BIOFNBDB_1234472	0.759842	2.96542	1.74413	1.70023	0.0890876	NA
Sequel II	KJCDKOCO_176396	0.0884513	0.776244	1.46898	0.528422	0.597206	NA		Ultimate	BIOFNBDB_416976	0.74605	2.47507	1.72576	1.4342	0.151516	NA		Ultimate	BIOFNBDB_1234473	0.0223295	0.725276	1.72102	0.421423	0.673446	NA
Sequel II	KJCDKOCO_176397	1.04129	-0.780119	1.2771	-0.610854	0.541296	NA		Ultimate	BIOFNBDB_416977	0.0138408	0.647191	1.62486	0.398306	0.690405	NA		Ultimate	BIOFNBDB_1234474	0.0129877	0.642477	1.72002	0.373529	0.708755	NA
Sequel II	KJCDKOCO_176398	1.23083	-0.990409	1.22016	-0.811701	0.416963	NA		Ultimate	BIOFNBDB_416979	0.931583	1.7882	1.38493	1.29118	0.19664	NA		Ultimate	BIOFNBDB_1234475	1.88636	4.0192	1.64349	2.44553	0.014464	NA
Sequel II	KJCDKOCO_176399	0	NA	NA	NA	NA	NA		Ultimate	BIOFNBDB_416980	1.27162	2.54844	1.30495	1.9529	0.050832	NA		Ultimate	BIOFNBDB_1234476	0	NA	NA	NA	NA	NA
Sequel II	KJCDKOCO_176400	0.777678	-0.0624406	1.51822	-0.0411276	0.967194	NA		Ultimate	BIOFNBDB_416981	0	NA	NA	NA	NA	NA		Ultimate	BIOFNBDB_1234477	0.16068	1.80753	1.83377	0.98569	0.324285	NA
Sequel II	KJCDKOCO_176401	0	NA	NA	NA	NA	NA		Ultimate	BIOFNBDB_416982	0.225177	-0.333589	1.72426	-0.193468	0.846593	NA		Ultimate	BIOFNBDB_1234478	0.217095	0.202885	1.83399	0.110625	0.911914	NA
Sequel II	KJCDKOCO_176402	1.71381	0.048909	1.09882	0.0445103	0.964498	NA		Ultimate	BIOFNBDB_416983	0.0138408	0.647191	1.62486	0.398306	0.690405	NA		Ultimate	BIOFNBDB_1234479	1.30039	-1.99766	1.16967	-1.70789	0.0876564	NA
Sequel II	KJCDKOCO_176403	0.549715	-0.88611	1.42349	-0.622493	0.533618	NA		Ultimate	BIOFNBDB_416984	0.161107	1.00387	1.69937	0.59073	0.554702	NA		Ultimate	BIOFNBDB_1234480	1.65705	-1.02864	1.35635	-0.758392	0.448217	NA
Sequel II	KJCDKOCO_176409	0.43844	2.50388	1.54995	1.61546	0.106211	NA		Ultimate	BIOFNBDB_416985	1.97912	0.422902	0.993448	0.425691	0.670333	NA		Ultimate	BIOFNBDB_1234481	2.04375	0.0533469	1.09919	0.0485327	0.961292	NA
Sequel II	KJCDKOCO_176410	2.40602	-0.969345	0.907219	-1.06848	0.285304	NA		Ultimate	BIOFNBDB_416986	0.342976	1.94727	1.75473	1.10972	0.267118	NA		Ultimate	BIOFNBDB_1234482	1.24276	0.449968	1.20639	0.372988	0.709158	NA
Sequel II	KJCDKOCO_176411	0.164839	-0.337699	1.54872	-0.218051	0.827389	NA		Ultimate	BIOFNBDB_416987	0.448072	0.738214	1.63332	0.45197	0.651291	NA		Ultimate	BIOFNBDB_1234486	0.211189	1.90054	1.83125	1.03784	0.299345	NA
Sequel II	KJCDKOCO_176412	0.166172	0.176158	1.54752	0.113833	0.90937	NA		Ultimate	BIOFNBDB_416988	1.3735	3.47477	1.63325	2.12752	0.033377	NA		Ultimate	BIOFNBDB_1234487	0.946735	0.451804	1.27176	0.355258	0.722396	NA
Sequel II	KJCDKOCO_176413	0.293155	-0.637049	1.57513	-0.404442	0.685888	NA		Ultimate	BIOFNBDB_416989	1.02464	3.3202	1.64399	2.0196	0.0434252	NA		Ultimate	BIOFNBDB_1234488	1.56705	1.90959	1.14862	1.6625	0.0964126	NA
Sequel II	KJCDKOCO_176414	1.17024	0.927127	1.17976	0.78586	0.431949	NA		Ultimate	BIOFNBDB_416990	0.860321	3.30728	1.64416	2.01154	0.0442689	NA		Ultimate	BIOFNBDB_1234489	1.23811	-0.434134	1.09631	-0.395996	0.692108	NA
Sequel II	KJCDKOCO_176415	0.0248031	0.635143	1.41704	0.448217	0.653996	NA		Ultimate	BIOFNBDB_416991	0.499157	1.81233	1.75976	1.02987	0.303071	NA		Ultimate	BIOFNBDB_1234493	4.00231	0.848671	1.44726	0.5864	0.557607	NA
Sequel II	KJCDKOCO_176416	0.0773771	-1.4195	1.50408	-0.943765	0.34529	NA		Ultimate	BIOFNBDB_416992	0.0276816	0.769339	1.63442	0.470709	0.637848	NA		Ultimate	BIOFNBDB_1234496	2.94376	-1.01518	1.05247	-0.964568	0.334761	NA
Sequel II	KJCDKOCO_176417	0	NA	NA	NA	NA	NA		Ultimate	BIOFNBDB_416993	0	NA	NA	NA	NA	NA		Ultimate	BIOFNBDB_1234497	1.63867	-0.375794	1.05194	-0.357239	0.720913	NA
Sequel II	KJCDKOCO_176418	0.0773771	-1.4195	1.50408	-0.943765	0.34529	NA		Ultimate	BIOFNBDB_416994	1.50565	1.05539	1.44251	0.731639	0.464389	NA		Ultimate	BIOFNBDB_1234499	3.58886	2.9841	1.16834	2.55414	0.0106451	NA
Sequel II	KJCDKOCO_176419	1.06156	-0.595318	1.16977	-0.508919	0.610809	NA		Ultimate	BIOFNBDB_416995	0.107404	0.935935	1.68437	0.555658	0.578445	NA		Ultimate	BIOFNBDB_1234502	0.0689515	-1.55717	1.80169	-0.864282	0.387433	NA
Sequel II	KJCDKOCO_176420	1.55464	-0.0531265	1.19952	-0.0442897	0.964673	NA		Ultimate	BIOFNBDB_416996	0.121245	0.96076	1.69016	0.568443	0.569734	NA		Ultimate	BIOFNBDB_1234503	0	NA	NA	NA	NA	NA
Sequel II	KJCDKOCO_176421	1.56773	-0.548463	1.00178	-0.547486	0.584045	NA		Ultimate	BIOFNBDB_416997	0	NA	NA	NA	NA	NA		Ultimate	BIOFNBDB_1234504	0.115294	1.02993	1.77905	0.578921	0.562642	NA
Sequel II	KJCDKOCO_176424	0.769076	1.50919	1.47303	1.02455	0.305577	NA		Ultimate	BIOFNBDB_416998	0	NA	NA	NA	NA	NA		Ultimate	BIOFNBDB_1234505	0.236372	1.72326	1.83575	0.938723	0.347873	NA
Sequel II	KJCDKOCO_176425	2.04457	1.36539	1.32098	1.03361	0.301316	NA		Ultimate	BIOFNBDB_416999	0.771141	1.61569	1.76022	0.917891	0.358676	NA		Ultimate	BIOFNBDB_1234506	0.199247	1.16001	1.80113	0.644048	0.519544	NA
Sequel II	KJCDKOCO_176426	1.59309	0.185853	1.00552	0.184833	0.85336	NA		Ultimate	BIOFNBDB_417000	0	NA	NA	NA	NA	NA		Ultimate	BIOFNBDB_1234507	0.812334	2.9266	1.75416	1.66838	0.0952399	NA
Sequel II	KJCDKOCO_176427	1.8997	-0.0695332	1.18927	-0.058467	0.953377	NA		Ultimate	BIOFNBDB_417001	0	NA	NA	NA	NA	NA		Ultimate	BIOFNBDB_1234508	0.912304	0.683379	1.46142	0.467613	0.640061	NA
Sequel II	KJCDKOCO_176428	0.810326	0.683327	1.24192	0.550216	0.582171	NA		Ultimate	BIOFNBDB_417002	0	NA	NA	NA	NA	NA		Ultimate	BIOFNBDB_1234509	2.06264	-0.0276467	1.17208	-0.0235877	0.981181	NA
Sequel II	KJCDKOCO_176430	3.27307	0.0661859	1.10544	0.0598731	0.952257	NA		Ultimate	BIOFNBDB_417003	0	NA	NA	NA	NA	NA		Ultimate	BIOFNBDB_1234510	3.12795	-0.190588	1.04142	-0.183007	0.854792	NA
Sequel II	KJCDKOCO_176432	1.13434	0.180248	1.2365	0.145773	0.8841	NA		Ultimate	BIOFNBDB_417004	0	NA	NA	NA	NA	NA		Ultimate	BIOFNBDB_1234511	0.0669886	0.934459	1.75796	0.531557	0.595033	NA
Sequel II	KJCDKOCO_176433	0.166729	-0.590139	1.55303	-0.379992	0.703951	NA		Ultimate	BIOFNBDB_417005	0	NA	NA	NA	NA	NA		Ultimate	BIOFNBDB_1234512	0.0804902	-0.446672	1.80131	-0.247971	0.804157	NA
Sequel II	KJCDKOCO_176434	0.276912	0.307731	1.57589	0.195274	0.845179	NA		Ultimate	BIOFNBDB_417006	0	NA	NA	NA	NA	NA		Ultimate	BIOFNBDB_1234513	0.0716623	-1.58233	1.80228	-0.877956	0.379968	NA
Sequel II	KJCDKOCO_176435	2.49131	0.0966059	1.3422	0.0719756	0.942621	NA		Ultimate	BIOFNBDB_417007	0	NA	NA	NA	NA	NA		Ultimate	BIOFNBDB_1234514	0.0129877	0.642477	1.72002	0.373529	0.708755	NA
Sequel II	KJCDKOCO_176437	0.831103	-1.12519	1.43766	-0.782653	0.433831	NA		Ultimate	BIOFNBDB_417008	0	NA	NA	NA	NA	NA		Ultimate	BIOFNBDB_1234515	0	NA	NA	NA	NA	NA
Sequel II	KJCDKOCO_176438	0.752083	-0.184129	1.4093	-0.130653	0.89605	NA		Ultimate	BIOFNBDB_417009	0.751191	0.540793	1.4399	0.375576	0.707232	NA		Ultimate	BIOFNBDB_1234516	0.498145	2.06515	1.8259	1.13103	0.258042	NA
Sequel II	KJCDKOCO_176439	2.72345	-1.03282	1.1245	-0.918468	0.358374	NA		Ultimate	BIOFNBDB_417011	0.555266	0.672298	1.57013	0.428181	0.668519	NA		Ultimate	BIOFNBDB_1234517	0.0259754	0.786306	1.7219	0.456649	0.647923	NA
Sequel II	KJCDKOCO_176440	1.15783	0.104191	1.28512	0.0810749	0.935382	NA		Ultimate	BIOFNBDB_417012	0.0475631	0.804789	1.64689	0.488672	0.625074	NA		Ultimate	BIOFNBDB_1234518	0.0779263	0.970564	1.76656	0.549408	0.582725	NA
Sequel II	KJCDKOCO_176442	1.56405	-0.336925	1.16756	-0.288571	0.772909	NA		Ultimate	BIOFNBDB_417013	0.277356	1.6858	1.76099	0.957303	0.338414	NA		Ultimate	BIOFNBDB_1234519	0.0893181	0.984113	1.76959	0.556126	0.578125	NA
Sequel II	KJCDKOCO_176449	3.05684	2.37002	1.46556	1.61715	0.105846	NA		Ultimate	BIOFNBDB_417014	0	NA	NA	NA	NA	NA		Ultimate	BIOFNBDB_1234520	3.17525	-0.394813	1.34185	-0.29423	0.768582	NA
Sequel II	KJCDKOCO_176452	0.848911	0.286166	1.45202	0.197081	0.843764	NA		Ultimate	BIOFNBDB_417015	0	NA	NA	NA	NA	NA		Ultimate	BIOFNBDB_1234521	0.841994	-1.68524	1.3225	-1.27429	0.202561	NA
Sequel II	KJCDKOCO_176453	0.434798	0.223281	1.48499	0.150359	0.880481	NA		Ultimate	BIOFNBDB_417016	0	NA	NA	NA	NA	NA		Ultimate	BIOFNBDB_1234522	0.697265	2.92301	1.75803	1.66266	0.0963802	NA
Sequel II	KJCDKOCO_176454	0.145177	-0.626712	1.5158	-0.413454	0.679274	NA		Ultimate	BIOFNBDB_417017	0.0224651	0.715038	1.62693	0.439501	0.660298	NA		Ultimate	BIOFNBDB_1234523	1.07245	0.41339	1.55727	0.265459	0.790656	NA
Sequel II	KJCDKOCO_176455	0.0336423	0.680606	1.43325	0.474868	0.634881	NA		Ultimate	BIOFNBDB_417018	0.0951261	0.920495	1.68058	0.547724	0.583881	NA		Ultimate	BIOFNBDB_1234524	0.218048	0.19838	1.83383	0.108178	0.913854	NA
Sequel II	KJCDKOCO_176456	0.40016	-0.269889	1.58604	-0.170165	0.86488	NA		Ultimate	BIOFNBDB_417019	0	NA	NA	NA	NA	NA		Ultimate	BIOFNBDB_1234525	0.443129	-0.15578	1.57524	-0.0988929	0.921223	NA
Sequel II	KJCDKOCO_176457	3.09351	1.11904	1.07852	1.03757	0.299468	NA		Ultimate	BIOFNBDB_417020	0	NA	NA	NA	NA	NA		Ultimate	BIOFNBDB_1234526	0.384181	-1.6109	1.72565	-0.933504	0.35056	NA
Sequel II	KJCDKOCO_176458	0.146205	0.836	1.48732	0.562085	0.574058	NA		Ultimate	BIOFNBDB_417021	0	NA	NA	NA	NA	NA		Ultimate	BIOFNBDB_1234527	0.188509	1.09527	1.7907	0.611644	0.540773	NA
Sequel II	KJCDKOCO_176459	0	NA	NA	NA	NA	NA		Ultimate	BIOFNBDB_417022	0	NA	NA	NA	NA	NA		Ultimate	BIOFNBDB_1234528	0.0446591	0.866325	1.73939	0.498064	0.618439	NA
Sequel II	KJCDKOCO_176460	0.964283	2.39794	1.56116	1.536	0.124537	NA		Ultimate	BIOFNBDB_417023	0	NA	NA	NA	NA	NA		Ultimate	BIOFNBDB_1234529	0	NA	NA	NA	NA	NA
Sequel II	KJCDKOCO_176461	0	NA	NA	NA	NA	NA		Ultimate	BIOFNBDB_417024	0	NA	NA	NA	NA	NA		Ultimate	BIOFNBDB_1234530	0.0223295	0.725276	1.72102	0.421423	0.673446	NA
Sequel II	KJCDKOCO_176462	0	NA	NA	NA	NA	NA		Ultimate	BIOFNBDB_417025	0	NA	NA	NA	NA	NA		Ultimate	BIOFNBDB_1234531	0.45677	0.738283	1.66149	0.44435	0.656789	NA
Sequel II	KJCDKOCO_176463	0.537442	1.50538	1.58369	0.950552	0.341832	NA		Ultimate	BIOFNBDB_417026	0	NA	NA	NA	NA	NA		Ultimate	BIOFNBDB_1234532	1.7457	1.45288	1.4501	1.00192	0.316383	NA
Sequel II	KJCDKOCO_176464	0	NA	NA	NA	NA	NA		Ultimate	BIOFNBDB_417027	0	NA	NA	NA	NA	NA		Ultimate	BIOFNBDB_1234533	2.3388	0.725629	1.31542	0.551634	0.581199	NA
Sequel II	KJCDKOCO_176465	0	NA	NA	NA	NA	NA		Ultimate	BIOFNBDB_417028	0.117501	-0.923949	1.723	-0.536243	0.591791	NA		Ultimate	BIOFNBDB_1234534	0.320018	1.4693	1.83052	0.802668	0.422166	NA
Sequel II	KJCDKOCO_176466	0	NA	NA	NA	NA	NA		Ultimate	BIOFNBDB_417029	0.401528	0.570733	1.71927	0.331961	0.739918	NA		Ultimate	BIOFNBDB_1234535	0.636301	0.619626	1.63681	0.378557	0.705017	NA
Sequel II	KJCDKOCO_176467	0.109793	-0.199234	1.50648	-0.132251	0.894786	NA		Ultimate	BIOFNBDB_417030	0	NA	NA	NA	NA	NA		Ultimate	BIOFNBDB_1234536	0	NA	NA	NA	NA	NA
Sequel II	KJCDKOCO_176473	0.607809	-0.923242	1.46369	-0.630762	0.528196	NA		Ultimate	BIOFNBDB_417031	0.381229	2.20352	1.74322	1.26405	0.206213	NA		Ultimate	BIOFNBDB_1234537	0	NA	NA	NA	NA	NA
Sequel II	KJCDKOCO_176474	0.655275	0.753337	1.56252	0.48213	0.629713	NA		Ultimate	BIOFNBDB_417032	0.714167	2.64019	1.70937	1.54454	0.122458	NA		Ultimate	BIOFNBDB_1234538	0.0223295	0.725276	1.72102	0.421423	0.673446	NA
Sequel II	KJCDKOCO_176475	0.0168212	0.594355	1.411	0.421231	0.673587	NA		Ultimate	BIOFNBDB_417033	1.1837	2.56285	1.71998	1.49005	0.136212	NA		Ultimate	BIOFNBDB_1234539	0.0689659	-0.544393	1.79811	-0.302759	0.762074	NA
Sequel II	KJCDKOCO_176476	0.0504635	0.728257	1.45213	0.501509	0.616013	NA		Ultimate	BIOFNBDB_417034	0.0449302	0.826288	1.65392	0.499594	0.617361	NA		Ultimate	BIOFNBDB_1234540	0	NA	NA	NA	NA	NA
Sequel II	KJCDKOCO_176477	0	NA	NA	NA	NA	NA		Ultimate	BIOFNBDB_417035	0	NA	NA	NA	NA	NA		Ultimate	BIOFNBDB_1234541	0.0513382	0.8524	1.73517	0.491248	0.623251	NA
Sequel II	KJCDKOCO_176479	1.72405	0.0825179	1.45677	0.0566445	0.954828	NA		Ultimate	BIOFNBDB_417036	0	NA	NA	NA	NA	NA		Ultimate	BIOFNBDB_1234542	0.312186	-1.20208	1.64454	-0.730954	0.464807	NA
Sequel II	KJCDKOCO_176480	2.77347	2.58479	1.15613	2.23574	0.0253689	NA		Ultimate	BIOFNBDB_417037	0	NA	NA	NA	NA	NA		Ultimate	BIOFNBDB_1234543	0.105288	-0.346611	1.82789	-0.189624	0.849604	NA
Sequel II	KJCDKOCO_176481	0.0336423	0.680606	1.43325	0.474868	0.634881	NA		Ultimate	BIOFNBDB_417038	0.769447	0.089215	1.75693	0.0507788	0.959502	NA		Ultimate	BIOFNBDB_1234544	0.209235	0.179306	1.7949	0.0998975	0.920426	NA
Sequel II	KJCDKOCO_176483	0.104927	0.792653	1.47429	0.537649	0.59082	NA		Ultimate	BIOFNBDB_417039	0.436098	1.10477	1.71784	0.643117	0.520148	NA		Ultimate	BIOFNBDB_1234545	0	NA	NA	NA	NA	NA
Sequel II	KJCDKOCO_176484	1.80759	1.55982	1.23574	1.26226	0.206856	NA		Ultimate	BIOFNBDB_417041	1.80542	1.09445	1.4644	0.747371	0.45484	NA		Ultimate	BIOFNBDB_1234546	0	NA	NA	NA	NA	NA
Sequel II	KJCDKOCO_176485	0.321576	1.74061	1.58622	1.09733	0.272498	NA		Ultimate	BIOFNBDB_417042	0	NA	NA	NA	NA	NA		Ultimate	BIOFNBDB_1234547	0.0129877	0.642477	1.72002	0.373529	0.708755	NA
Sequel II	KJCDKOCO_176486	2.57984	2.0412	1.09871	1.85781	0.0631954	NA		Ultimate	BIOFNBDB_417045	0.443387	1.52663	1.75834	0.868222	0.385273	NA		Ultimate	BIOFNBDB_1234548	0.387365	0.39581	1.76882	0.223771	0.822936	NA
Sequel II	KJCDKOCO_176491	1.24664	0.453708	1.35286	0.33537	0.737346	NA		Ultimate	BIOFNBDB_417049	3.02026	-0.0699907	1.44777	-0.0483437	0.961442	NA		Ultimate	BIOFNBDB_1234549	0.102676	0.981186	1.76894	0.554674	0.579117	NA
Sequel II	KJCDKOCO_176493	0.369372	0.0763866	1.53951	0.0496176	0.960427	NA		Ultimate	BIOFNBDB_417057	0.0934325	-1.71585	1.71964	-0.997795	0.318379	NA		Ultimate	BIOFNBDB_1234550	0	NA	NA	NA	NA	NA
Sequel II	KJCDKOCO_176494	0.390882	0.420621	1.5259	0.275654	0.782814	NA		Ultimate	BIOFNBDB_417063	0.700598	2.74881	1.69776	1.61908	0.105431	NA		Ultimate	BIOFNBDB_1234551	0	NA	NA	NA	NA	NA
Sequel II	KJCDKOCO_176495	0.279574	1.39173	1.57753	0.882219	0.377659	NA		Ultimate	BIOFNBDB_417082	1.76998	-1.30041	1.63313	-0.79627	0.425875	NA		Ultimate	BIOFNBDB_1234552	0	NA	NA	NA	NA	NA
Sequel II	KJCDKOCO_176496	1.13665	2.00756	1.58114	1.26969	0.204194	NA		Ultimate	BIOFNBDB_417089	2.9152	-0.272987	1.46543	-0.186285	0.852222	NA		Ultimate	BIOFNBDB_1234553	0.482359	0.455944	1.39859	0.326002	0.744423	NA
Sequel II	KJCDKOCO_176497	1.10187	1.2595	1.46681	0.858668	0.390524	NA		Ultimate	BIOFNBDB_417090	0.0311442	-0.913203	1.69413	-0.539038	0.589861	NA		Ultimate	BIOFNBDB_1234554	0	NA	NA	NA	NA	NA
Sequel II	KJCDKOCO_176502	0.173678	-0.302032	1.55649	-0.194047	0.846139	NA		Ultimate	BIOFNBDB_417091	1.15112	1.74468	1.76091	0.990784	0.321791	NA		Ultimate	BIOFNBDB_1234555	0	NA	NA	NA	NA	NA
Sequel II	KJCDKOCO_176503	0.375048	0.222594	1.58337	0.140582	0.8882	NA		Ultimate	BIOFNBDB_417092	0	NA	NA	NA	NA	NA		Ultimate	BIOFNBDB_1234556	0	NA	NA	NA	NA	NA
Sequel II	KJCDKOCO_176504	0.319192	0.0626805	1.57695	0.0397479	0.968294	NA		Ultimate	BIOFNBDB_417093	0.661436	1.5347	1.75822	0.872874	0.382732	NA		Ultimate	BIOFNBDB_1234557	0	NA	NA	NA	NA	NA
Sequel II	KJCDKOCO_176505	0	NA	NA	NA	NA	NA		Ultimate	BIOFNBDB_417094	0.975016	0.608927	1.42366	0.42772	0.668855	NA		Ultimate	BIOFNBDB_1234558	0	NA	NA	NA	NA	NA
Sequel II	KJCDKOCO_176506	0.104608	0.848083	1.49204	0.568403	0.569761	NA		Ultimate	BIOFNBDB_417095	0	NA	NA	NA	NA	NA		Ultimate	BIOFNBDB_1234559	0	NA	NA	NA	NA	NA
Sequel II	KJCDKOCO_176518	2.38623	0.404406	1.3981	0.289254	0.772387	NA		Ultimate	BIOFNBDB_417096	0	NA	NA	NA	NA	NA		Ultimate	BIOFNBDB_1234560	0	NA	NA	NA	NA	NA
Sequel II	KJCDKOCO_176520	3.37517	1.14925	1.32806	0.865361	0.386841	NA		Ultimate	BIOFNBDB_417097	0	NA	NA	NA	NA	NA		Ultimate	BIOFNBDB_1234561	0.0689803	0.925494	1.7557	0.527136	0.598099	NA
Sequel II	KJCDKOCO_176523	1.40374	-0.250928	1.31241	-0.191196	0.848372	NA		Ultimate	BIOFNBDB_417098	1.16203	0.0902897	1.61261	0.0559899	0.95535	NA		Ultimate	BIOFNBDB_1234562	0	NA	NA	NA	NA	NA
Sequel II	KJCDKOCO_176527	1.13665	-1.69078	1.57999	-1.07012	0.284565	NA		Ultimate	BIOFNBDB_417101	0.845521	-0.0885439	1.74856	-0.0506382	0.959614	NA		Ultimate	BIOFNBDB_1234563	0.631006	3.10258	1.73541	1.7878	0.0738076	NA
Sequel II	KJCDKOCO_176532	0.178304	-0.569256	1.51929	-0.374685	0.707895	NA		Ultimate	BIOFNBDB_417102	1.35452	-2.87988	1.7455	-1.64988	0.0989669	NA		Ultimate	BIOFNBDB_1234564	0.675526	0.440353	1.31403	0.335116	0.737538	NA
Sequel II	KJCDKOCO_176533	0	NA	NA	NA	NA	NA		Ultimate	BIOFNBDB_417103	0.194308	-1.19001	1.73185	-0.687133	0.491999	NA		Ultimate	BIOFNBDB_1234565	0.746183	0.57238	1.27622	0.448497	0.653795	NA
Sequel II	KJCDKOCO_176534	0	NA	NA	NA	NA	NA		Ultimate	BIOFNBDB_417104	1.02096	-0.736104	1.46531	-0.502355	0.615418	NA		Ultimate	BIOFNBDB_1234566	0.120902	-0.845753	1.81082	-0.467056	0.64046	NA
Sequel II	KJCDKOCO_176535	0	NA	NA	NA	NA	NA		Ultimate	BIOFNBDB_417105	3.03207	0.120783	1.55001	0.0779236	0.937889	NA		Ultimate	BIOFNBDB_1234567	0.116093	-0.260943	1.82995	-0.142595	0.88661	NA
Sequel II	KJCDKOCO_176536	0	NA	NA	NA	NA	NA		Ultimate	BIOFNBDB_417106	2.0245	0.442924	1.4766	0.299961	0.764207	NA		Ultimate	BIOFNBDB_1234568	0	NA	NA	NA	NA	NA
Sequel II	KJCDKOCO_176537	3.02282	0.239018	1.26741	0.188587	0.850416	NA		Ultimate	BIOFNBDB_417109	1.40729	2.51912	1.72522	1.46017	0.144243	NA		Ultimate	BIOFNBDB_1234569	0.0259754	0.786306	1.7219	0.456649	0.647923	NA
Sequel II	KJCDKOCO_176538	0.361389	0.797011	1.47787	0.539298	0.589681	NA		Ultimate	BIOFNBDB_417110	0.571685	-0.416975	1.67843	-0.248432	0.8038	NA		Ultimate	BIOFNBDB_1234570	0.0736677	0.929555	1.75673	0.529138	0.596709	NA
Sequel II	KJCDKOCO_176539	0	NA	NA	NA	NA	NA		Ultimate	BIOFNBDB_417113	2.57772	-0.170877	1.26537	-0.135042	0.892579	NA		Ultimate	BIOFNBDB_1234571	1.73537	0.340904	1.44515	0.235896	0.813513	NA
Sequel II	KJCDKOCO_176540	0.0168212	0.594355	1.411	0.421231	0.673587	NA		Ultimate	BIOFNBDB_417128	1.14108	-1.74452	1.30699	-1.33476	0.181953	NA		Ultimate	BIOFNBDB_1234572	0.282282	-0.298613	1.74801	-0.17083	0.864357	NA
Sequel II	KJCDKOCO_176541	0	NA	NA	NA	NA	NA		Ultimate	BIOFNBDB_417131	1.67359	0.670373	1.36815	0.489985	0.624144	NA		Ultimate	BIOFNBDB_1234573	0.0519509	0.903513	1.74993	0.516314	0.605635	NA
Sequel II	KJCDKOCO_176542	1.14827	1.52591	1.48997	1.02413	0.305776	NA		Ultimate	BIOFNBDB_417134	0.218049	0.872122	1.66769	0.522952	0.601008	NA		Ultimate	BIOFNBDB_1234574	0.471627	-0.0822862	1.62018	-0.0507883	0.959494	NA
Sequel II	KJCDKOCO_176547	0	NA	NA	NA	NA	NA		Ultimate	BIOFNBDB_417135	3.11897	-0.411994	1.39283	-0.295797	0.767385	NA		Ultimate	BIOFNBDB_1234575	0.939288	0.579554	1.35915	0.426408	0.669811	NA
Sequel II	KJCDKOCO_176552	1.19695	-1.14182	1.09802	-1.0399	0.298388	NA		Ultimate	BIOFNBDB_417140	1.88963	0.746201	1.65683	0.450378	0.652438	NA		Ultimate	BIOFNBDB_1234576	0.487916	-1.63084	1.6447	-0.991574	0.321405	NA
Sequel II	KJCDKOCO_176554	0.163759	-0.329116	1.55279	-0.211951	0.832145	NA		Ultimate	BIOFNBDB_417142	2.34846	3.64251	1.61927	2.24947	0.0244824	NA		Ultimate	BIOFNBDB_1234577	0.0604656	0.914377	1.75282	0.52166	0.601907	NA
Sequel II	KJCDKOCO_176555	0.376836	1.54615	1.58423	0.975963	0.329083	NA		Ultimate	BIOFNBDB_417145	0.0699376	-1.48908	1.71427	-0.868641	0.385044	NA		Ultimate	BIOFNBDB_1234578	0.937059	-0.0674112	1.58202	-0.0426109	0.966012	NA
Sequel II	KJCDKOCO_176556	0	NA	NA	NA	NA	NA		Ultimate	BIOFNBDB_417146	0.661436	1.5347	1.75822	0.872874	0.382732	NA		Ultimate	BIOFNBDB_1234579	2.37366	3.13063	1.2521	2.50031	0.0124086	NA
Sequel II	KJCDKOCO_176557	0	NA	NA	NA	NA	NA		Ultimate	BIOFNBDB_417147	0.0921967	0.929494	1.68281	0.552347	0.580711	NA		Ultimate	BIOFNBDB_1234580	1.19127	0.213635	1.30026	0.164302	0.869493	NA
Sequel II	KJCDKOCO_176558	0.787679	1.02944	1.44106	0.714364	0.475002	NA		Ultimate	BIOFNBDB_417148	0.240514	1.14819	1.72838	0.664315	0.506489	NA		Ultimate	BIOFNBDB_1234581	0.706705	3.12352	1.73017	1.80532	0.0710241	NA
Sequel II	KJCDKOCO_176559	0.0496062	0.718344	1.44839	0.495961	0.619922	NA		Ultimate	BIOFNBDB_417151	2.21815	-0.2468	1.31521	-0.187651	0.85115	NA		Ultimate	BIOFNBDB_1234582	0.478979	2.89147	1.7549	1.64766	0.0994226	NA
Sequel II	KJCDKOCO_176560	0.0496062	0.718344	1.44839	0.495961	0.619922	NA		Ultimate	BIOFNBDB_417162	1.34708	-0.219678	1.69685	-0.129462	0.896992	NA		Ultimate	BIOFNBDB_1234583	0.577393	2.00553	1.82846	1.09684	0.272712	NA
Sequel II	KJCDKOCO_176562	1.92308	1.95208	1.3036	1.49746	0.134274	NA		Ultimate	BIOFNBDB_417173	0.759776	2.40326	1.73164	1.38785	0.165182	NA		Ultimate	BIOFNBDB_1234584	0.0945907	-0.383776	1.82443	-0.210354	0.833392	NA
Sequel II	KJCDKOCO_176563	0.109898	-0.00046126	1.50465	-0.000306555	0.999755	NA		Ultimate	BIOFNBDB_417174	0	NA	NA	NA	NA	NA		Ultimate	BIOFNBDB_1234585	0.478527	1.34862	1.47996	0.911253	0.362162	NA
Sequel II	KJCDKOCO_176564	0.397556	2.28024	1.56569	1.45638	0.145287	NA		Ultimate	BIOFNBDB_417175	0.0972571	-1.74217	1.72019	-1.01278	0.311165	NA		Ultimate	BIOFNBDB_1234586	0.621895	0.106675	1.64186	0.0649725	0.948196	NA
Sequel II	KJCDKOCO_176568	2.37438	0.638388	1.1001	0.580301	0.561711	NA		Ultimate	BIOFNBDB_417176	0.287627	-0.689878	1.75953	-0.392081	0.694998	NA		Ultimate	BIOFNBDB_1234587	0.208012	0.149121	1.83409	0.0813053	0.935199	NA
Sequel II	KJCDKOCO_176573	0.762038	0.537774	1.26239	0.425998	0.67011	NA		Ultimate	BIOFNBDB_417177	0	NA	NA	NA	NA	NA		Ultimate	BIOFNBDB_1234588	0.709707	-0.593225	1.25784	-0.471623	0.637196	NA
Sequel II	KJCDKOCO_176574	0.396954	1.14052	1.47491	0.773285	0.439354	NA		Ultimate	BIOFNBDB_417178	0	NA	NA	NA	NA	NA		Ultimate	BIOFNBDB_1234589	0.596439	-0.247557	1.58422	-0.156264	0.875825	NA
Sequel II	KJCDKOCO_176575	0.0168212	0.594355	1.411	0.421231	0.673587	NA		Ultimate	BIOFNBDB_417179	0	NA	NA	NA	NA	NA		Ultimate	BIOFNBDB_1234590	0.0942544	0.969152	1.76624	0.548709	0.583205	NA
Sequel II	KJCDKOCO_176576	0.0336423	0.680606	1.43325	0.474868	0.634881	NA		Ultimate	BIOFNBDB_417180	0	NA	NA	NA	NA	NA		Ultimate	BIOFNBDB_1234591	0.360931	-0.0438334	1.82354	-0.0240375	0.980823	NA
Sequel II	KJCDKOCO_176577	0	NA	NA	NA	NA	NA		Ultimate	BIOFNBDB_417181	0.287627	-0.689878	1.75953	-0.392081	0.694998	NA		Ultimate	BIOFNBDB_1234592	0.0913099	0.978986	1.76845	0.553583	0.579864	NA
Sequel II	KJCDKOCO_176578	0.105272	0.802431	1.47736	0.543153	0.587025	NA		Ultimate	BIOFNBDB_417182	0.0449302	0.826288	1.65392	0.499594	0.617361	NA		Ultimate	BIOFNBDB_1234593	0	NA	NA	NA	NA	NA
Sequel II	KJCDKOCO_176579	0.164596	-1.09826	1.56212	-0.703055	0.482022	NA		Ultimate	BIOFNBDB_417183	1.76509	-1.44879	1.51625	-0.955512	0.339319	NA		Ultimate	BIOFNBDB_1234594	0.0344902	0.803175	1.72276	0.466215	0.641061	NA
Sequel II	KJCDKOCO_176580	1.20457	-0.691667	1.34997	-0.512359	0.6084	NA		Ultimate	BIOFNBDB_417185	0.227352	-1.38067	1.75588	-0.786309	0.431687	NA		Ultimate	BIOFNBDB_1234595	0.215736	0.336965	1.6507	0.204135	0.838248	NA
Sequel II	KJCDKOCO_176584	1.35995	0.376673	1.29298	0.291321	0.770806	NA		Ultimate	BIOFNBDB_417186	0.157414	-0.558352	1.72572	-0.323548	0.746281	NA		Ultimate	BIOFNBDB_1234596	0.187732	0.0947598	1.79602	0.052761	0.957922	NA
Sequel II	KJCDKOCO_176585	0.461794	0.127119	1.44954	0.087696	0.930118	NA		Ultimate	BIOFNBDB_417187	0	NA	NA	NA	NA	NA		Ultimate	BIOFNBDB_1234597	0	NA	NA	NA	NA	NA
Sequel II	KJCDKOCO_176587	0.702348	2.17185	1.5727	1.38097	0.167289	NA		Ultimate	BIOFNBDB_417188	0	NA	NA	NA	NA	NA		Ultimate	BIOFNBDB_1234598	0.0689803	0.925494	1.7557	0.527136	0.598099	NA
Sequel II	KJCDKOCO_176588	0.0515847	-1.14841	1.49446	-0.768445	0.442223	NA		Ultimate	BIOFNBDB_417189	0	NA	NA	NA	NA	NA		Ultimate	BIOFNBDB_1234599	0.0689515	-1.55717	1.80169	-0.864282	0.387433	NA
Sequel II	KJCDKOCO_176589	0.783175	0.681047	1.33272	0.51102	0.609337	NA		Ultimate	BIOFNBDB_417190	0.0760743	-0.340653	1.71198	-0.198983	0.842276	NA		Ultimate	BIOFNBDB_1234600	0.0893181	0.984113	1.76959	0.556126	0.578125	NA
Sequel II	KJCDKOCO_176590	0.726746	-1.1555	1.47509	-0.783341	0.433427	NA		Ultimate	BIOFNBDB_417191	0	NA	NA	NA	NA	NA		Ultimate	BIOFNBDB_1234601	2.11913	2.73427	1.78238	1.53405	0.125016	NA
Sequel II	KJCDKOCO_176591	0.112632	-0.545712	1.51403	-0.360436	0.718521	NA		Ultimate	BIOFNBDB_417192	0	NA	NA	NA	NA	NA		Ultimate	BIOFNBDB_1234602	0.0344902	0.803175	1.72276	0.466215	0.641061	NA
Sequel II	KJCDKOCO_176592	0.939133	1.96219	1.36707	1.43532	0.151196	NA		Ultimate	BIOFNBDB_417193	0	NA	NA	NA	NA	NA		Ultimate	BIOFNBDB_1234603	0	NA	NA	NA	NA	NA
Sequel II	KJCDKOCO_176593	0.180692	0.742791	1.45745	0.50965	0.610296	NA		Ultimate	BIOFNBDB_417194	0.932497	0.852471	1.75625	0.485394	0.627397	NA		Ultimate	BIOFNBDB_1234604	0.0513382	0.8524	1.73517	0.491248	0.623251	NA
Sequel II	KJCDKOCO_176594	0.0610468	0.734526	1.45445	0.50502	0.613545	NA		Ultimate	BIOFNBDB_417195	0.218049	0.872122	1.66769	0.522952	0.601008	NA		Ultimate	BIOFNBDB_1234605	0.103427	-1.87007	1.80797	-1.03435	0.300972	NA
Sequel II	KJCDKOCO_176598	1.07866	1.42906	1.5796	0.904693	0.365628	NA		Ultimate	BIOFNBDB_417196	2.4936	-0.729111	1.34714	-0.54123	0.588349	NA		Ultimate	BIOFNBDB_1234606	0.0223295	0.725276	1.72102	0.421423	0.673446	NA
Sequel II	KJCDKOCO_176599	0	NA	NA	NA	NA	NA		Ultimate	BIOFNBDB_417197	1.14605	-2.39312	1.51997	-1.57445	0.115384	NA		Ultimate	BIOFNBDB_1234607	0	NA	NA	NA	NA	NA
Sequel II	KJCDKOCO_176600	0.877853	1.38445	1.57691	0.877952	0.37997	NA		Ultimate	BIOFNBDB_417198	1.25523	-1.46441	1.66982	-0.876985	0.380495	NA		Ultimate	BIOFNBDB_1234608	0	NA	NA	NA	NA	NA
Sequel II	KJCDKOCO_176604	0.0849898	-0.332685	1.50188	-0.221512	0.824694	NA		Ultimate	BIOFNBDB_417199	0	NA	NA	NA	NA	NA		Ultimate	BIOFNBDB_1234609	0.418064	-0.38775	1.62527	-0.238576	0.811434	NA
Sequel II	KJCDKOCO_176605	0	0	0	0	1	NA		Ultimate	BIOFNBDB_417200	0.0475631	0.804789	1.64689	0.488672	0.625074	NA		Ultimate	BIOFNBDB_1234610	0.185315	1.17221	1.80335	0.650019	0.51568	NA
Sequel II	KJCDKOCO_176606	0	0	0	0	1	NA		Ultimate	BIOFNBDB_417201	0.49824	1.45417	1.75493	0.828622	0.407318	NA		Ultimate	BIOFNBDB_1234611	0.0344902	0.803175	1.72276	0.466215	0.641061	NA
Sequel II	KJCDKOCO_176607	0.335425	1.39979	1.57808	0.887021	0.375067	NA		Ultimate	BIOFNBDB_417202	3.02198	-0.994512	1.58037	-0.629292	0.529158	NA		Ultimate	BIOFNBDB_1234612	0	NA	NA	NA	NA	NA
Sequel II	KJCDKOCO_176608	0	NA	NA	NA	NA	NA		Ultimate	BIOFNBDB_417203	1.08019	-2.14931	1.39593	-1.53969	0.123635	NA		Ultimate	BIOFNBDB_1234613	0	NA	NA	NA	NA	NA
Sequel II	KJCDKOCO_176609	0	NA	NA	NA	NA	NA		Ultimate	BIOFNBDB_417204	1.71616	-0.901929	1.62524	-0.554952	0.578927	NA		Ultimate	BIOFNBDB_1234614	0	NA	NA	NA	NA	NA
Sequel II	KJCDKOCO_176610	0	NA	NA	NA	NA	NA		Ultimate	BIOFNBDB_417205	1.0955	-2.33576	1.63215	-1.43109	0.152404	NA		Ultimate	BIOFNBDB_1234615	0	NA	NA	NA	NA	NA
Sequel II	KJCDKOCO_176611	0	NA	NA	NA	NA	NA		Ultimate	BIOFNBDB_417206	0.0622883	-1.41539	1.7123	-0.826598	0.408465	NA		Ultimate	BIOFNBDB_1234616	0.0871693	-0.462734	1.80097	-0.256937	0.797228	NA
Sequel II	KJCDKOCO_176612	0	NA	NA	NA	NA	NA		Ultimate	BIOFNBDB_417207	0.16337	-2.41932	1.75785	-1.37629	0.168731	NA		Ultimate	BIOFNBDB_1234617	0.10347	0.99835	1.77265	0.563197	0.573301	NA
Sequel II	KJCDKOCO_176613	0	NA	NA	NA	NA	NA		Ultimate	BIOFNBDB_417208	0.249193	-0.195806	1.7523	-0.111742	0.911028	NA		Ultimate	BIOFNBDB_1234618	0.116093	-0.260943	1.82995	-0.142595	0.88661	NA
Sequel II	KJCDKOCO_176614	0	NA	NA	NA	NA	NA		Ultimate	BIOFNBDB_417209	0.936058	-2.4527	1.70365	-1.43968	0.149959	NA		Ultimate	BIOFNBDB_1234619	0	NA	NA	NA	NA	NA
Sequel II	KJCDKOCO_176615	0	NA	NA	NA	NA	NA		Ultimate	BIOFNBDB_417210	0.0972571	-1.74217	1.72019	-1.01278	0.311165	NA		Ultimate	BIOFNBDB_1234620	0	NA	NA	NA	NA	NA
Sequel II	KJCDKOCO_176616	0	NA	NA	NA	NA	NA		Ultimate	BIOFNBDB_417211	0.218049	0.872122	1.66769	0.522952	0.601008	NA		Ultimate	BIOFNBDB_1234621	0.0513382	0.8524	1.73517	0.491248	0.623251	NA
Sequel II	KJCDKOCO_176617	0	NA	NA	NA	NA	NA		Ultimate	BIOFNBDB_417212	1.30518	1.23706	1.73757	0.711948	0.476497	NA		Ultimate	BIOFNBDB_1234622	0	NA	NA	NA	NA	NA
Sequel II	KJCDKOCO_176618	0	NA	NA	NA	NA	NA		Ultimate	BIOFNBDB_417213	0.505956	-4.25296	1.67818	-2.53427	0.0112681	NA		Ultimate	BIOFNBDB_1234623	0	NA	NA	NA	NA	NA
Sequel II	KJCDKOCO_176619	0	NA	NA	NA	NA	NA		Ultimate	BIOFNBDB_417214	0.819171	-1.31092	1.6552	-0.792004	0.428358	NA		Ultimate	BIOFNBDB_1234624	0	NA	NA	NA	NA	NA
Sequel II	KJCDKOCO_176620	1.85324	0.22251	1.16752	0.190584	0.848852	NA		Ultimate	BIOFNBDB_417215	3.11028	-0.512922	1.62333	-0.315969	0.752026	NA		Ultimate	BIOFNBDB_1234625	0	NA	NA	NA	NA	NA
Sequel II	KJCDKOCO_176623	0.849138	0.672203	1.3034	0.51573	0.606043	NA		Ultimate	BIOFNBDB_417217	1.83218	0.241086	1.75669	0.137239	0.890842	NA		Ultimate	BIOFNBDB_1234626	1.21548	1.1313	1.45185	0.779215	0.435853	NA
Sequel II	KJCDKOCO_176624	0	NA	NA	NA	NA	NA		Ultimate	BIOFNBDB_417219	1.02375	-3.1479	1.55708	-2.02166	0.0432111	NA		Ultimate	BIOFNBDB_1234628	1.41253	-0.217595	1.33052	-0.163541	0.870092	NA
Sequel II	KJCDKOCO_176625	0	NA	NA	NA	NA	NA		Ultimate	BIOFNBDB_417220	1.78811	-1.10977	1.69272	-0.655609	0.512076	NA		Ultimate	BIOFNBDB_1234629	1.4273	1.21921	1.30867	0.931642	0.351521	NA
Sequel II	KJCDKOCO_176626	3.08813	1.04972	1.5401	0.681593	0.495496	NA		Ultimate	BIOFNBDB_417222	2.55405	-2.21823	1.5978	-1.3883	0.165045	NA		Ultimate	BIOFNBDB_1234630	1.69555	-0.0422817	1.03689	-0.0407773	0.967473	NA
Sequel II	KJCDKOCO_176627	3.30268	3.76228	1.45764	2.58108	0.00984911	NA		Ultimate	BIOFNBDB_417224	3.17651	-2.06496	1.51554	-1.36252	0.173034	NA		Ultimate	BIOFNBDB_1234631	3.16458	-0.410025	0.7972	-0.514332	0.60702	NA
Sequel II	KJCDKOCO_176628	0.16499	1.10803	1.54845	0.715578	0.474252	NA		Ultimate	BIOFNBDB_417225	3.06327	-4.1608	1.19523	-3.48116	0.000499238	NA		Ultimate	BIOFNBDB_1234633	0.590252	0.166261	1.49461	0.11124	0.911426	NA
Sequel II	KJCDKOCO_176630	0	NA	NA	NA	NA	NA		Ultimate	BIOFNBDB_417226	0.124577	-1.93099	1.72368	-1.12027	0.262598	NA		Ultimate	BIOFNBDB_1234634	0.2178	-0.487729	1.83205	-0.266221	0.790069	NA
Sequel II	KJCDKOCO_176631	0	NA	NA	NA	NA	NA		Ultimate	BIOFNBDB_417227	0.565676	-1.16843	1.75943	-0.664095	0.50663	NA		Ultimate	BIOFNBDB_1234636	0.215437	-1.06215	1.82362	-0.582443	0.560269	NA
Sequel II	KJCDKOCO_176632	0	NA	NA	NA	NA	NA		Ultimate	BIOFNBDB_417229	0.468856	-2.25864	1.76024	-1.28315	0.199441	NA		Ultimate	BIOFNBDB_1234637	0.762673	0.465154	1.43554	0.324028	0.745917	NA
Sequel II	KJCDKOCO_176634	0.225026	-0.703307	1.58455	-0.443853	0.657149	NA		Ultimate	BIOFNBDB_417230	2.17304	-3.72958	1.66311	-2.24253	0.0249274	NA		Ultimate	BIOFNBDB_1234638	1.15463	-1.05055	1.19065	-0.882334	0.377596	NA
Sequel II	KJCDKOCO_176635	0.138058	0.837736	1.48781	0.563066	0.57339	NA		Ultimate	BIOFNBDB_417232	0.0972571	-1.74217	1.72019	-1.01278	0.311165	NA		Ultimate	BIOFNBDB_1234639	1.11745	-0.598648	1.21133	-0.494208	0.621159	NA
Sequel II	KJCDKOCO_176636	0.0168212	0.594355	1.411	0.421231	0.673587	NA		Ultimate	BIOFNBDB_417233	0.0622883	-1.41539	1.7123	-0.826598	0.408465	NA		Ultimate	BIOFNBDB_1234640	0.0778845	0.941978	1.75982	0.535269	0.592464	NA
Sequel II	KJCDKOCO_176637	0	NA	NA	NA	NA	NA		Ultimate	BIOFNBDB_417234	1.49479	-0.949309	1.7473	-0.543302	0.586922	NA		Ultimate	BIOFNBDB_1234641	0	NA	NA	NA	NA	NA
Sequel II	KJCDKOCO_176638	0.300039	1.37761	1.5769	0.873617	0.382327	NA		Ultimate	BIOFNBDB_417235	1.31141	-0.924953	1.69814	-0.544687	0.585969	NA		Ultimate	BIOFNBDB_1234642	0.117799	-0.252052	1.83225	-0.137565	0.890584	NA
Sequel II	KJCDKOCO_176639	0.639023	-0.956789	1.41783	-0.674827	0.499786	NA		Ultimate	BIOFNBDB_417236	2.82083	-1.47461	1.40439	-1.05	0.293717	NA		Ultimate	BIOFNBDB_1234643	0.298727	1.84646	1.83391	1.00685	0.314008	NA
Sequel II	KJCDKOCO_176640	0.528926	-1.48128	1.36074	-1.08858	0.27634	NA		Ultimate	BIOFNBDB_417237	1.67502	-0.291522	1.62163	-0.17977	0.857333	NA		Ultimate	BIOFNBDB_1234644	0.0949558	0.989147	1.77068	0.558625	0.576418	NA
Sequel II	KJCDKOCO_176641	0.900324	-1.61214	1.46283	-1.10207	0.27043	NA		Ultimate	BIOFNBDB_417238	0.731158	-0.692959	1.74342	-0.39747	0.691021	NA		Ultimate	BIOFNBDB_1234645	0.0344758	-1.02846	1.78552	-0.576	0.564615	NA
Sequel II	KJCDKOCO_176642	0	NA	NA	NA	NA	NA		Ultimate	BIOFNBDB_417239	1.33286	1.70842	1.76099	0.970145	0.331974	NA		Ultimate	BIOFNBDB_1234646	0.181397	1.19295	1.80635	0.66042	0.508984	NA
Sequel II	KJCDKOCO_176643	0.0707672	-1.32899	1.50117	-0.885304	0.375993	NA		Ultimate	BIOFNBDB_417245	0.693272	0.799307	1.39121	0.57454	0.565602	NA		Ultimate	BIOFNBDB_1234648	0.150891	-1.8978	1.82362	-1.04068	0.298025	NA
Sequel II	KJCDKOCO_176644	0.156786	-0.0808214	1.51032	-0.0535129	0.957323	NA		Ultimate	BIOFNBDB_417246	2.98538	2.06395	1.0917	1.89058	0.0586803	NA		Ultimate	BIOFNBDB_1234649	2.73553	0.746516	1.33002	0.561282	0.574605	NA
Sequel II	KJCDKOCO_176645	0	NA	NA	NA	NA	NA		Ultimate	BIOFNBDB_417247	1.51729	1.37612	1.17647	1.16971	0.242119	NA		Ultimate	BIOFNBDB_1234651	2.5	0.966866	1.28822	0.750545	0.452927	NA
Sequel II	KJCDKOCO_176646	0.361384	0.909042	1.50701	0.60321	0.546369	NA		Ultimate	BIOFNBDB_417248	0.872903	-0.15908	1.28556	-0.123744	0.901518	NA		Ultimate	BIOFNBDB_1234653	0.206147	1.22453	1.81037	0.676397	0.498789	NA
Sequel II	KJCDKOCO_176647	0	NA	NA	NA	NA	NA		Ultimate	BIOFNBDB_417249	0	NA	NA	NA	NA	NA		Ultimate	BIOFNBDB_1234654	0.0471272	0.842692	1.73214	0.486502	0.626611	NA
Sequel II	KJCDKOCO_176648	0.839921	-0.293245	1.29184	-0.226997	0.820426	NA		Ultimate	BIOFNBDB_417250	0	NA	NA	NA	NA	NA		Ultimate	BIOFNBDB_1234655	0.565348	0.0216838	1.67268	0.0129635	0.989657	NA
Sequel II	KJCDKOCO_176649	0.0849898	-0.332685	1.50188	-0.221512	0.824694	NA		Ultimate	BIOFNBDB_417251	0	NA	NA	NA	NA	NA		Ultimate	BIOFNBDB_1234656	0.59873	3.11316	1.73237	1.79705	0.0723276	NA
Sequel II	KJCDKOCO_176650	0.395027	1.14722	1.55341	0.738516	0.460201	NA		Ultimate	BIOFNBDB_417252	0	NA	NA	NA	NA	NA		Ultimate	BIOFNBDB_1234657	3.4434	0.442739	1.3369	0.33117	0.740516	NA
Sequel II	KJCDKOCO_176651	0.0877839	-0.323849	1.50219	-0.215584	0.829312	NA		Ultimate	BIOFNBDB_417253	0.450676	1.1085	1.71847	0.645049	0.518895	NA		Ultimate	BIOFNBDB_1234659	0.232215	1.29159	1.81766	0.71058	0.477345	NA
Sequel II	KJCDKOCO_176652	0	NA	NA	NA	NA	NA		Ultimate	BIOFNBDB_417254	0.0622883	-1.41539	1.7123	-0.826598	0.408465	NA		Ultimate	BIOFNBDB_1234660	2.38729	-0.7708	1.10255	-0.699105	0.484486	NA
Sequel II	KJCDKOCO_176653	0	NA	NA	NA	NA	NA		Ultimate	BIOFNBDB_417255	0	NA	NA	NA	NA	NA		Ultimate	BIOFNBDB_1234661	0.185535	-0.6458	1.83457	-0.352017	0.724826	NA
Sequel II	KJCDKOCO_176654	0	NA	NA	NA	NA	NA		Ultimate	BIOFNBDB_417256	0	NA	NA	NA	NA	NA		Ultimate	BIOFNBDB_1234662	0.590104	2.1392	1.82277	1.1736	0.240557	NA
Sequel II	KJCDKOCO_176655	0.171958	-1.34745	1.57254	-0.856859	0.391523	NA		Ultimate	BIOFNBDB_417257	0.129992	0.975426	1.69341	0.576012	0.564607	NA		Ultimate	BIOFNBDB_1234663	0.167753	-1.37668	1.83134	-0.751736	0.45221	NA
Sequel II	KJCDKOCO_176656	0.134833	-0.4205	1.53774	-0.273454	0.784504	NA		Ultimate	BIOFNBDB_417258	0.0951261	0.920495	1.68058	0.547724	0.583881	NA		Ultimate	BIOFNBDB_1234664	0.10347	0.99835	1.77265	0.563197	0.573301	NA
Sequel II	KJCDKOCO_176657	0.0353836	-0.862618	1.48087	-0.582508	0.560225	NA		Ultimate	BIOFNBDB_417259	0.455198	-0.463923	1.57228	-0.295065	0.767944	NA		Ultimate	BIOFNBDB_1234665	0.470217	-0.0359726	1.5407	-0.0233483	0.981372	NA
Sequel II	KJCDKOCO_176658	0	NA	NA	NA	NA	NA		Ultimate	BIOFNBDB_417260	0	NA	NA	NA	NA	NA		Ultimate	BIOFNBDB_1234666	0.163206	-0.660105	1.81271	-0.364153	0.715744	NA
Sequel II	KJCDKOCO_176659	0	NA	NA	NA	NA	NA		Ultimate	BIOFNBDB_417261	0	NA	NA	NA	NA	NA		Ultimate	BIOFNBDB_1234667	0.0689803	0.925494	1.7557	0.527136	0.598099	NA
Sequel II	KJCDKOCO_176660	0	NA	NA	NA	NA	NA		Ultimate	BIOFNBDB_417262	0	NA	NA	NA	NA	NA		Ultimate	BIOFNBDB_1234668	0	NA	NA	NA	NA	NA
Sequel II	KJCDKOCO_176661	0	NA	NA	NA	NA	NA		Ultimate	BIOFNBDB_417263	0	NA	NA	NA	NA	NA		Ultimate	BIOFNBDB_1234669	0	NA	NA	NA	NA	NA
Sequel II	KJCDKOCO_176662	0.190138	-2.2184	1.5529	-1.42855	0.153133	NA		Ultimate	BIOFNBDB_417264	0	NA	NA	NA	NA	NA		Ultimate	BIOFNBDB_1234670	0	NA	NA	NA	NA	NA
Sequel II	KJCDKOCO_176663	0	NA	NA	NA	NA	NA		Ultimate	BIOFNBDB_417265	0.0138408	0.647191	1.62486	0.398306	0.690405	NA		Ultimate	BIOFNBDB_1234671	0	NA	NA	NA	NA	NA
Sequel II	KJCDKOCO_176664	0	NA	NA	NA	NA	NA		Ultimate	BIOFNBDB_417266	0.0622883	-1.41539	1.7123	-0.826598	0.408465	NA		Ultimate	BIOFNBDB_1234672	0.26266	1.73311	1.83571	0.944111	0.345113	NA
Sequel II	KJCDKOCO_176667	3.00341	-0.274749	1.24027	-0.221524	0.824685	NA		Ultimate	BIOFNBDB_417267	0	NA	NA	NA	NA	NA		Ultimate	BIOFNBDB_1234673	0.129446	1.04193	1.78134	0.584913	0.558606	NA
Sequel II	KJCDKOCO_176668	2.68319	2.13402	1.48518	1.43688	0.150752	NA		Ultimate	BIOFNBDB_417268	0.443387	1.52663	1.75834	0.868222	0.385273	NA		Ultimate	BIOFNBDB_1234674	0.474239	2.28302	1.81102	1.26062	0.207445	NA
Sequel II	KJCDKOCO_176670	1.52985	0.971222	1.22162	0.795027	0.426598	NA		Ultimate	BIOFNBDB_417269	0	NA	NA	NA	NA	NA		Ultimate	BIOFNBDB_1234675	0.121279	1.02145	1.77738	0.574692	0.5655	NA
Sequel II	KJCDKOCO_176671	0	NA	NA	NA	NA	NA		Ultimate	BIOFNBDB_417270	0	NA	NA	NA	NA	NA		Ultimate	BIOFNBDB_1234676	0.0344902	0.803175	1.72276	0.466215	0.641061	NA
Sequel II	KJCDKOCO_176672	0.202547	0.885448	1.50086	0.58996	0.555217	NA		Ultimate	BIOFNBDB_417271	0	NA	NA	NA	NA	NA		Ultimate	BIOFNBDB_1234677	0.301195	1.41904	1.82776	0.776384	0.437522	NA
Sequel II	KJCDKOCO_176673	0.180857	1.4205	1.57995	0.89908	0.36861	NA		Ultimate	BIOFNBDB_417272	0	NA	NA	NA	NA	NA		Ultimate	BIOFNBDB_1234678	0.18777	-0.668291	1.8345	-0.36429	0.715641	NA
Sequel II	KJCDKOCO_176674	0.0773771	-1.4195	1.50408	-0.943765	0.34529	NA		Ultimate	BIOFNBDB_417273	0.174874	-0.908635	1.72872	-0.525611	0.599158	NA		Ultimate	BIOFNBDB_1234679	0.953824	2.88269	1.76532	1.63295	0.102479	NA
Sequel II	KJCDKOCO_176675	0.0248031	0.635143	1.41704	0.448217	0.653996	NA		Ultimate	BIOFNBDB_417274	0.0814419	0.900729	1.67551	0.537586	0.590863	NA		Ultimate	BIOFNBDB_1234680	0.209608	-0.504733	1.83256	-0.275424	0.78299	NA
Sequel II	KJCDKOCO_176677	0.274571	1.53454	1.58452	0.968453	0.332818	NA		Ultimate	BIOFNBDB_417275	0.186865	-2.2373	1.72805	-1.29469	0.195427	NA		Ultimate	BIOFNBDB_1234681	0	NA	NA	NA	NA	NA
Sequel II	KJCDKOCO_176678	0.0690288	0.749536	1.45986	0.513431	0.60765	NA		Ultimate	BIOFNBDB_417276	0	NA	NA	NA	NA	NA		Ultimate	BIOFNBDB_1234682	0.177109	-0.775224	1.79303	-0.432355	0.665483	NA
Sequel II	KJCDKOCO_176679	0	NA	NA	NA	NA	NA		Ultimate	BIOFNBDB_417277	0	NA	NA	NA	NA	NA		Ultimate	BIOFNBDB_1234683	0.102676	0.981186	1.76894	0.554674	0.579117	NA
Sequel II	KJCDKOCO_176680	0.0496062	0.718344	1.44839	0.495961	0.619922	NA		Ultimate	BIOFNBDB_417278	0	NA	NA	NA	NA	NA		Ultimate	BIOFNBDB_1234684	0	NA	NA	NA	NA	NA
Sequel II	KJCDKOCO_176685	0.727466	0.996341	1.28626	0.774601	0.438576	NA		Ultimate	BIOFNBDB_417279	0	NA	NA	NA	NA	NA		Ultimate	BIOFNBDB_1234685	0.0446591	0.866325	1.73939	0.498064	0.618439	NA
Sequel II	KJCDKOCO_176686	1.00639	0.140146	1.32055	0.106127	0.915482	NA		Ultimate	BIOFNBDB_417280	0.199822	1.54821	1.75921	0.88006	0.378827	NA		Ultimate	BIOFNBDB_1234686	0.691299	-0.944068	1.42287	-0.663497	0.507013	NA
Sequel II	KJCDKOCO_176687	0	NA	NA	NA	NA	NA		Ultimate	BIOFNBDB_417281	2.57219	0.631864	1.26607	0.499075	0.617727	NA		Ultimate	BIOFNBDB_1234687	1.03402	-0.360503	1.37767	-0.261676	0.793571	NA
Sequel II	KJCDKOCO_176688	0	NA	NA	NA	NA	NA		Ultimate	BIOFNBDB_417282	3.08583	2.014	1.31397	1.53276	0.125335	NA		Ultimate	BIOFNBDB_1234688	0.0446591	0.866325	1.73939	0.498064	0.618439	NA
Sequel II	KJCDKOCO_176689	0	NA	NA	NA	NA	NA		Ultimate	BIOFNBDB_417283	0.986216	-0.520855	1.15168	-0.452255	0.651085	NA		Ultimate	BIOFNBDB_1234689	0.128745	1.02997	1.77906	0.578941	0.562629	NA
Sequel II	KJCDKOCO_176690	0	NA	NA	NA	NA	NA		Ultimate	BIOFNBDB_417285	0.146195	1.30946	1.74641	0.749799	0.453376	NA		Ultimate	BIOFNBDB_1234690	0	NA	NA	NA	NA	NA
Sequel II	KJCDKOCO_176691	0	NA	NA	NA	NA	NA		Ultimate	BIOFNBDB_417286	0	NA	NA	NA	NA	NA		Ultimate	BIOFNBDB_1234691	0.172484	1.77435	1.8346	0.967156	0.333466	NA
Sequel II	KJCDKOCO_176692	0.336036	0.521279	1.58355	0.329184	0.742017	NA		Ultimate	BIOFNBDB_417287	0	NA	NA	NA	NA	NA		Ultimate	BIOFNBDB_1234692	0.369127	-0.915743	1.8302	-0.500351	0.616828	NA
Sequel II	KJCDKOCO_176693	0	NA	NA	NA	NA	NA		Ultimate	BIOFNBDB_417288	2.60578	1.22356	1.54216	0.793407	0.427541	NA		Ultimate	BIOFNBDB_1234693	0.0446591	0.866325	1.73939	0.498064	0.618439	NA
Sequel II	KJCDKOCO_176694	0	NA	NA	NA	NA	NA		Ultimate	BIOFNBDB_417289	0.437759	-0.331591	1.75973	-0.188433	0.850537	NA		Ultimate	BIOFNBDB_1234694	0.0344902	0.803175	1.72276	0.466215	0.641061	NA
Sequel II	KJCDKOCO_176695	0	NA	NA	NA	NA	NA		Ultimate	BIOFNBDB_417290	0	NA	NA	NA	NA	NA		Ultimate	BIOFNBDB_1234695	0.400944	-1.25444	1.64319	-0.763418	0.445214	NA
Sequel II	KJCDKOCO_176697	2.42027	-0.00872723	0.908296	-0.00960836	0.992334	NA		Ultimate	BIOFNBDB_417291	0	NA	NA	NA	NA	NA		Ultimate	BIOFNBDB_1234696	0	NA	NA	NA	NA	NA
Sequel II	KJCDKOCO_176705	0	NA	NA	NA	NA	NA		Ultimate	BIOFNBDB_417292	1.06417	-0.0529636	1.0345	-0.0511972	0.959168	NA		Ultimate	BIOFNBDB_1234697	0.0912811	-1.16292	1.80714	-0.643515	0.51989	NA
Sequel II	KJCDKOCO_176706	0	NA	NA	NA	NA	NA		Ultimate	BIOFNBDB_417293	0.0348658	0.772956	1.63575	0.47254	0.636542	NA		Ultimate	BIOFNBDB_1234698	0.0669886	0.934459	1.75796	0.531557	0.595033	NA
Sequel II	KJCDKOCO_176707	0.181188	-0.288426	1.58642	-0.18181	0.855732	NA		Ultimate	BIOFNBDB_417294	0.0475631	0.804789	1.64689	0.488672	0.625074	NA		Ultimate	BIOFNBDB_1234699	0.293167	-0.82305	1.83557	-0.448388	0.653873	NA
Sequel II	KJCDKOCO_176708	0.0884513	0.776244	1.46898	0.528422	0.597206	NA		Ultimate	BIOFNBDB_417295	1.25416	-0.243037	1.16801	-0.208078	0.835168	NA		Ultimate	BIOFNBDB_1234700	0.454582	-1.44736	1.78306	-0.811726	0.416949	NA
Sequel II	KJCDKOCO_176709	0	NA	NA	NA	NA	NA		Ultimate	BIOFNBDB_417296	0	NA	NA	NA	NA	NA		Ultimate	BIOFNBDB_1234701	0.240579	-1.19896	1.82592	-0.656635	0.511416	NA
Sequel II	KJCDKOCO_176710	0.298269	-0.170103	1.57922	-0.107713	0.914223	NA		Ultimate	BIOFNBDB_417297	0	NA	NA	NA	NA	NA		Ultimate	BIOFNBDB_1234702	0.0446591	0.866325	1.73939	0.498064	0.618439	NA
Sequel II	KJCDKOCO_176711	0.31691	-1.73854	1.57301	-1.10523	0.269059	NA		Ultimate	BIOFNBDB_417298	0	NA	NA	NA	NA	NA		Ultimate	BIOFNBDB_1234703	1.13381	-1.59038	1.51514	-1.04966	0.293875	NA
Sequel II	KJCDKOCO_176712	0.388142	-1.70203	1.5496	-1.09836	0.272046	NA		Ultimate	BIOFNBDB_417299	0	NA	NA	NA	NA	NA		Ultimate	BIOFNBDB_1234704	0.405685	-1.08371	1.71333	-0.632516	0.52705	NA
Sequel II	KJCDKOCO_176713	0.243955	-2.07167	1.58634	-1.30594	0.191573	NA		Ultimate	BIOFNBDB_417300	0.0348658	0.772956	1.63575	0.47254	0.636542	NA		Ultimate	BIOFNBDB_1234706	1.23156	2.14059	1.50677	1.42064	0.155421	NA
Sequel II	KJCDKOCO_176714	0.404523	-0.349875	1.5314	-0.228468	0.819283	NA		Ultimate	BIOFNBDB_417301	0.0625474	0.874433	1.66834	0.524133	0.600186	NA		Ultimate	BIOFNBDB_1234707	0.768645	0.742012	1.64521	0.451015	0.651979	NA
Sequel II	KJCDKOCO_176715	1.06976	0.644474	1.49804	0.430211	0.667042	NA		Ultimate	BIOFNBDB_417302	0.058771	0.86972	1.66701	0.521725	0.601861	NA		Ultimate	BIOFNBDB_1234708	2.74782	1.66344	1.4826	1.12198	0.261873	NA
Sequel II	KJCDKOCO_176716	0	NA	NA	NA	NA	NA		Ultimate	BIOFNBDB_417303	0.669999	-1.21308	1.53902	-0.788211	0.430574	NA		Ultimate	BIOFNBDB_1234709	3.78287	-1.42558	1.18941	-1.19856	0.2307	NA
Sequel II	KJCDKOCO_176717	0	NA	NA	NA	NA	NA		Ultimate	BIOFNBDB_417306	0	NA	NA	NA	NA	NA		Ultimate	BIOFNBDB_1234711	1.41763	-1.61073	1.04298	-1.54435	0.122503	NA
Sequel II	KJCDKOCO_176718	0	NA	NA	NA	NA	NA		Ultimate	BIOFNBDB_417307	1.1766	-0.306251	1.05512	-0.290252	0.771623	NA		Ultimate	BIOFNBDB_1234713	1.59084	-2.63161	1.13753	-2.31343	0.0206988	NA
Sequel II	KJCDKOCO_176719	0	NA	NA	NA	NA	NA		Ultimate	BIOFNBDB_417308	0.874735	-0.946706	1.56466	-0.605057	0.545141	NA		Ultimate	BIOFNBDB_1234715	3.5647	-2.36644	1.06794	-2.21589	0.0266993	NA
Sequel II	KJCDKOCO_176720	0.116643	-0.963289	1.51286	-0.636733	0.524299	NA		Ultimate	BIOFNBDB_417309	2.12891	0.0704927	1.48265	0.0475452	0.962079	NA		Ultimate	BIOFNBDB_1234716	3.54236	-2.42764	0.993141	-2.44441	0.014509	NA
Sequel II	KJCDKOCO_176721	0.669118	-0.448247	1.49378	-0.300076	0.764119	NA		Ultimate	BIOFNBDB_417310	0.286691	-1.00332	1.7076	-0.587564	0.556825	NA		Ultimate	BIOFNBDB_1234717	0.116321	-0.954374	1.81027	-0.527199	0.598055	NA
Sequel II	KJCDKOCO_176723	2.73829	1.49556	1.51647	0.986209	0.324031	NA		Ultimate	BIOFNBDB_417311	0.161752	0.0859765	1.75644	0.0489493	0.96096	NA		Ultimate	BIOFNBDB_1234718	2.10617	-1.44466	1.19514	-1.20877	0.226751	NA
Sequel II	KJCDKOCO_176724	1.8025	2.51173	1.32298	1.89854	0.0576256	NA		Ultimate	BIOFNBDB_417312	0.0952246	0.932517	1.68355	0.553901	0.579647	NA		Ultimate	BIOFNBDB_1234719	1.70142	-2.55391	1.1593	-2.20297	0.0275968	NA
Sequel II	KJCDKOCO_176725	0.299685	2.09944	1.57523	1.33278	0.182605	NA		Ultimate	BIOFNBDB_417313	1.45823	-0.699242	1.12327	-0.622503	0.533611	NA		Ultimate	BIOFNBDB_1234724	1.27277	-2.12366	1.10738	-1.91774	0.0551444	NA
Sequel II	KJCDKOCO_176726	1.23706	0.673478	1.23653	0.544652	0.585993	NA		Ultimate	BIOFNBDB_417314	0.268435	-0.8591	1.70772	-0.503068	0.614917	NA		Ultimate	BIOFNBDB_1234725	3.45782	-1.90732	1.09944	-1.73481	0.0827741	NA
Sequel II	KJCDKOCO_176727	2.1612	2.35944	1.21689	1.9389	0.0525129	NA		Ultimate	BIOFNBDB_417315	0.139772	-1.31539	1.72655	-0.761863	0.446142	NA		Ultimate	BIOFNBDB_1234726	0	NA	NA	NA	NA	NA
Sequel II	KJCDKOCO_176728	2.16455	2.90242	1.26024	2.30307	0.0212748	NA		Ultimate	BIOFNBDB_417316	0.0825319	-0.439045	1.71267	-0.256351	0.79768	NA		Ultimate	BIOFNBDB_1234727	2.62612	-1.61054	0.79568	-2.0241	0.0429597	NA
Sequel II	KJCDKOCO_176730	3.39215	2.12124	1.18676	1.78742	0.0738693	NA		Ultimate	BIOFNBDB_417317	1.61448	-1.03548	1.23641	-0.837491	0.402316	NA		Ultimate	BIOFNBDB_1234728	0.32866	-0.110582	1.76013	-0.0628256	0.949905	NA
Sequel II	KJCDKOCO_176731	0	NA	NA	NA	NA	NA		Ultimate	BIOFNBDB_417318	0.118747	-1.5262	1.72433	-0.885097	0.376104	NA		Ultimate	BIOFNBDB_1234730	1.25825	-0.890563	1.4699	-0.605867	0.544603	NA
Sequel II	KJCDKOCO_176732	0.0515847	-1.14841	1.49446	-0.768445	0.442223	NA		Ultimate	BIOFNBDB_417319	0.869311	-0.644874	1.29746	-0.497029	0.619168	NA		Ultimate	BIOFNBDB_1234731	3.22323	-2.00509	0.833252	-2.40634	0.0161134	NA
Sequel II	KJCDKOCO_176733	0.0257924	-0.710451	1.47189	-0.48268	0.629323	NA		Ultimate	BIOFNBDB_417321	0.067543	0.866575	1.66611	0.52012	0.60298	NA		Ultimate	BIOFNBDB_1234733	1.78513	-0.8961	1.17545	-0.762346	0.445853	NA
Sequel II	KJCDKOCO_176734	0	NA	NA	NA	NA	NA		Ultimate	BIOFNBDB_417322	0.0276816	0.769339	1.63442	0.470709	0.637848	NA		Ultimate	BIOFNBDB_1234734	1.71742	-1.84753	1.08748	-1.69891	0.0893365	NA
Sequel II	KJCDKOCO_176735	0	NA	NA	NA	NA	NA		Ultimate	BIOFNBDB_417323	0.705415	-3.93401	1.62457	-2.42157	0.0154535	NA		Ultimate	BIOFNBDB_1234735	1.41901	-2.35855	1.3122	-1.7974	0.0722726	NA
Sequel II	KJCDKOCO_176736	0.241227	-0.765388	1.57746	-0.485202	0.627533	NA		Ultimate	BIOFNBDB_417324	0	NA	NA	NA	NA	NA		Ultimate	BIOFNBDB_1234738	2.95586	-1.05764	1.24407	-0.850146	0.395244	NA
Sequel II	KJCDKOCO_176737	0	NA	NA	NA	NA	NA		Ultimate	BIOFNBDB_417325	0.279772	1.65322	1.76083	0.938888	0.347788	NA		Ultimate	BIOFNBDB_1234739	1.21625	-0.432053	1.07097	-0.403422	0.686638	NA
Sequel II	KJCDKOCO_176738	0.0257924	-0.710451	1.47189	-0.48268	0.629323	NA		Ultimate	BIOFNBDB_417326	0	NA	NA	NA	NA	NA		Ultimate	BIOFNBDB_1234743	1.39607	-1.20816	1.36048	-0.88804	0.374519	NA
Sequel II	KJCDKOCO_176739	0	NA	NA	NA	NA	NA		Ultimate	BIOFNBDB_417327	0.751747	-0.866231	1.47522	-0.587186	0.557079	NA		Ultimate	BIOFNBDB_1234744	0.0358311	-1.05062	1.78639	-0.588126	0.556447	NA
Sequel II	KJCDKOCO_176740	0.159219	-0.594062	1.51638	-0.391763	0.695233	NA		Ultimate	BIOFNBDB_417328	0.0537022	0.817477	1.65108	0.495115	0.620519	NA		Ultimate	BIOFNBDB_1234745	0.130086	-0.202198	1.80617	-0.111948	0.910864	NA
Sequel II	KJCDKOCO_176741	0	NA	NA	NA	NA	NA		Ultimate	BIOFNBDB_417329	1.02727	0.135239	1.44349	0.0936887	0.925356	NA		Ultimate	BIOFNBDB_1234747	0.946778	-1.5083	1.3497	-1.11751	0.263777	NA
Sequel II	KJCDKOCO_176742	0.0248031	0.635143	1.41704	0.448217	0.653996	NA		Ultimate	BIOFNBDB_417330	0.365365	2.29885	1.73648	1.32385	0.185553	NA		Ultimate	BIOFNBDB_1234748	1.74595	-1.45394	1.32675	-1.09587	0.273135	NA
Sequel II	KJCDKOCO_176743	0	NA	NA	NA	NA	NA		Ultimate	BIOFNBDB_417331	1.62409	0.577373	1.26955	0.454786	0.649263	NA		Ultimate	BIOFNBDB_1234750	0	NA	NA	NA	NA	NA
Sequel II	KJCDKOCO_176744	0.0515847	-1.14841	1.49446	-0.768445	0.442223	NA		Ultimate	BIOFNBDB_417333	1.78704	0.808209	1.1023	0.7332	0.463437	NA		Ultimate	BIOFNBDB_1234751	3.37221	-2.15951	0.882559	-2.44688	0.0144101	NA
Sequel II	KJCDKOCO_176745	0.105597	-0.0591722	1.50228	-0.0393882	0.968581	NA		Ultimate	BIOFNBDB_417334	2.25349	1.73609	1.18637	1.46336	0.14337	NA		Ultimate	BIOFNBDB_1234752	0.898817	-2.79039	1.34807	-2.06991	0.0384607	NA
Sequel II	KJCDKOCO_176746	0.174342	-0.306251	1.55175	-0.197359	0.843546	NA		Ultimate	BIOFNBDB_417336	2.11114	-0.972382	0.901065	-1.07915	0.280522	NA		Ultimate	BIOFNBDB_1234755	0.08465	-1.30538	1.80612	-0.722754	0.469831	NA
Sequel II	KJCDKOCO_176747	0	NA	NA	NA	NA	NA		Ultimate	BIOFNBDB_417337	3.07752	-0.339317	0.962471	-0.352547	0.724428	NA		Ultimate	BIOFNBDB_1234756	0.935593	-1.89606	1.21268	-1.56353	0.117929	NA
Sequel II	KJCDKOCO_176748	0	NA	NA	NA	NA	NA		Ultimate	BIOFNBDB_417343	2.14745	2.42196	1.12906	2.14511	0.0319441	NA		Ultimate	BIOFNBDB_1234760	2.72616	-1.21057	1.1983	-1.01024	0.31238	NA
Sequel II	KJCDKOCO_176749	1.22271	2.83988	1.5283	1.85819	0.0631415	NA		Ultimate	BIOFNBDB_417344	0.837946	2.42483	1.72826	1.40304	0.160604	NA		Ultimate	BIOFNBDB_1234761	1.63442	-1.48374	1.21144	-1.22477	0.22066	NA
Sequel II	KJCDKOCO_176750	0.161998	-0.589351	1.5522	-0.379687	0.704178	NA		Ultimate	BIOFNBDB_417345	1.6546	3.50965	1.63446	2.14728	0.0317708	NA		Ultimate	BIOFNBDB_1234767	2.45383	-2.0598	1.01215	-2.03507	0.0418441	NA
Sequel II	KJCDKOCO_176751	0.0355791	0.666777	1.42734	0.467148	0.640394	NA		Ultimate	BIOFNBDB_417347	2.20798	0.880779	1.14707	0.767851	0.442576	NA		Ultimate	BIOFNBDB_1234769	3.35356	-0.975167	0.979573	-0.995502	0.319492	NA
Sequel II	KJCDKOCO_176752	1.05499	0.59689	1.25778	0.47456	0.635101	NA		Ultimate	BIOFNBDB_417348	0.691859	0.934849	1.47125	0.635412	0.52516	NA		Ultimate	BIOFNBDB_1234771	0.806263	-2.52492	1.18404	-2.13246	0.0329693	NA
Sequel II	KJCDKOCO_176753	0	NA	NA	NA	NA	NA		Ultimate	BIOFNBDB_417349	0.231426	0.872122	1.66769	0.522952	0.601008	NA		Ultimate	BIOFNBDB_1234772	2.14928	-1.14599	1.18548	-0.966691	0.333698	NA
Sequel II	KJCDKOCO_176754	0	NA	NA	NA	NA	NA		Ultimate	BIOFNBDB_417350	2.50337	0.721074	1.07008	0.673853	0.500405	NA		Ultimate	BIOFNBDB_1234774	0.315204	-2.64982	1.51984	-1.74348	0.0812494	NA
Sequel II	KJCDKOCO_176755	0.552714	-2.34897	1.58462	-1.48236	0.138246	NA		Ultimate	BIOFNBDB_417351	2.71987	3.28151	1.23907	2.64837	0.0080882	NA		Ultimate	BIOFNBDB_1234776	2.849	-0.431604	1.32841	-0.324904	0.745254	NA
Sequel II	KJCDKOCO_176756	1.77104	0.132284	1.34731	0.0981838	0.921786	NA		Ultimate	BIOFNBDB_417353	1.34622	2.45611	1.34622	1.82446	0.0680833	NA		Ultimate	BIOFNBDB_1234778	2.51949	-1.73255	0.996853	-1.73802	0.0822067	NA
Sequel II	KJCDKOCO_176758	1.63435	-2.36715	1.4446	-1.63861	0.101294	NA		Ultimate	BIOFNBDB_417354	1.9433	1.72497	1.43603	1.20121	0.229668	NA		Ultimate	BIOFNBDB_1234779	0	NA	NA	NA	NA	NA
Sequel II	KJCDKOCO_176759	0.208566	-0.220888	1.56103	-0.141501	0.887474	NA		Ultimate	BIOFNBDB_417357	0.798899	1.74282	1.43751	1.21239	0.225362	NA		Ultimate	BIOFNBDB_1234780	0.0829583	-0.485609	1.80047	-0.269712	0.787382	NA
Sequel II	KJCDKOCO_176760	0.0248031	0.635143	1.41704	0.448217	0.653996	NA		Ultimate	BIOFNBDB_417358	1.64442	3.75684	1.60069	2.34702	0.0189242	NA		Ultimate	BIOFNBDB_1234781	2.37094	-0.0760714	1.20757	-0.0629954	0.94977	NA
Sequel II	KJCDKOCO_176762	0	NA	NA	NA	NA	NA		Ultimate	BIOFNBDB_417359	1.94989	0.189128	0.992104	0.190633	0.848813	NA		Ultimate	BIOFNBDB_1234782	2.39097	-1.09387	0.942313	-1.16084	0.245708	NA
Sequel II	KJCDKOCO_176763	1.48837	-0.417053	1.229	-0.339344	0.734351	NA		Ultimate	BIOFNBDB_417360	0.425747	2.21757	1.74122	1.27357	0.202815	NA		Ultimate	BIOFNBDB_1234783	3.9202	-0.371034	0.927948	-0.399843	0.689272	NA
Sequel II	KJCDKOCO_176764	0	NA	NA	NA	NA	NA		Ultimate	BIOFNBDB_417364	2.33516	2.98335	1.32421	2.25293	0.0242635	NA		Ultimate	BIOFNBDB_1234786	0.0513382	0.8524	1.73517	0.491248	0.623251	NA
Sequel II	KJCDKOCO_176765	1.16749	0.704935	1.4577	0.483593	0.628675	NA		Ultimate	BIOFNBDB_417368	1.00522	-0.947935	1.14753	-0.826065	0.408767	NA		Ultimate	BIOFNBDB_1234787	0.0474635	-0.758616	1.7928	-0.423146	0.672189	NA
Sequel II	KJCDKOCO_176766	0.0336423	0.680606	1.43325	0.474868	0.634881	NA		Ultimate	BIOFNBDB_417369	1.17337	-0.352133	1.23546	-0.285021	0.775628	NA		Ultimate	BIOFNBDB_1234788	0	NA	NA	NA	NA	NA
Sequel II	KJCDKOCO_176767	0.0884513	0.776244	1.46898	0.528422	0.597206	NA		Ultimate	BIOFNBDB_417370	2.99839	0.50153	1.05871	0.47372	0.635699	NA		Ultimate	BIOFNBDB_1234789	0	NA	NA	NA	NA	NA
Sequel II	KJCDKOCO_176768	0	NA	NA	NA	NA	NA		Ultimate	BIOFNBDB_417373	1.19	0.494428	1.16834	0.423188	0.672158	NA		Ultimate	BIOFNBDB_1234790	3.62002	0.0881659	0.885757	0.0995373	0.920712	NA
Sequel II	KJCDKOCO_176769	0	NA	NA	NA	NA	NA		Ultimate	BIOFNBDB_417380	1.87136	1.56848	1.23562	1.26938	0.204304	NA		Ultimate	BIOFNBDB_1234793	1.66464	-0.52229	1.01965	-0.512223	0.608495	NA
Sequel II	KJCDKOCO_176770	0.0711582	0.754402	1.46156	0.516161	0.605742	NA		Ultimate	BIOFNBDB_417381	2.26638	1.99652	1.06135	1.88111	0.0599574	NA		Ultimate	BIOFNBDB_1234795	0.692918	-0.666053	1.3121	-0.507625	0.611717	NA
Sequel II	KJCDKOCO_176771	0.160154	-0.0485249	1.58163	-0.0306803	0.975524	NA		Ultimate	BIOFNBDB_417383	3.03402	2.19137	1.07625	2.03612	0.0417382	NA		Ultimate	BIOFNBDB_1234796	2.36927	-1.12636	0.962097	-1.17073	0.241707	NA
Sequel II	KJCDKOCO_176773	0	NA	NA	NA	NA	NA		Ultimate	BIOFNBDB_417384	1.34399	0.144149	1.17632	0.122542	0.90247	NA		Ultimate	BIOFNBDB_1234797	0.888408	-0.309754	1.46654	-0.211214	0.83272	NA
Sequel II	KJCDKOCO_176775	0.361389	0.797011	1.47787	0.539298	0.589681	NA		Ultimate	BIOFNBDB_417385	0.640455	-0.669275	1.41359	-0.473457	0.635887	NA		Ultimate	BIOFNBDB_1234799	3.421	2.86143	1.13525	2.52052	0.0117182	NA
Sequel II	KJCDKOCO_176776	0.458839	0.693971	1.58072	0.439022	0.660646	NA		Ultimate	BIOFNBDB_417386	2.58661	1.11978	1.40837	0.795093	0.426559	NA		Ultimate	BIOFNBDB_1234800	0.0949558	0.989147	1.77068	0.558625	0.576418	NA
Sequel II	KJCDKOCO_176777	0	NA	NA	NA	NA	NA		Ultimate	BIOFNBDB_417387	2.13756	-0.0668901	1.24092	-0.0539037	0.957012	NA		Ultimate	BIOFNBDB_1234801	0.0129877	0.642477	1.72002	0.373529	0.708755	NA
Sequel II	KJCDKOCO_176781	3.45532	0.694398	1.17524	0.590854	0.554618	NA		Ultimate	BIOFNBDB_417388	0.443323	1.22894	1.51569	0.810816	0.417471	NA		Ultimate	BIOFNBDB_1234802	0	NA	NA	NA	NA	NA
Sequel II	KJCDKOCO_176782	1.68657	-0.924417	1.12119	-0.824493	0.40966	NA		Ultimate	BIOFNBDB_417389	0.777236	2.52118	1.72206	1.46405	0.14318	NA		Ultimate	BIOFNBDB_1234803	0	NA	NA	NA	NA	NA
Sequel II	KJCDKOCO_176783	0.861376	0.266052	1.12983	0.235479	0.813837	NA		Ultimate	BIOFNBDB_417390	0.987361	1.32284	1.40658	0.940467	0.346978	NA		Ultimate	BIOFNBDB_1234804	0	NA	NA	NA	NA	NA
Sequel II	KJCDKOCO_176784	0.756463	-0.660107	1.4871	-0.443888	0.657124	NA		Ultimate	BIOFNBDB_417394	0.0865074	-0.247502	1.71448	-0.14436	0.885216	NA		Ultimate	BIOFNBDB_1234805	0	NA	NA	NA	NA	NA
Sequel II	KJCDKOCO_176786	2.36347	-0.832026	1.06741	-0.779477	0.435699	NA		Ultimate	BIOFNBDB_417395	0.0684026	0.884427	1.67112	0.529242	0.596638	NA		Ultimate	BIOFNBDB_1234806	1.60892	0.34094	1.7776	0.191797	0.847901	NA
Sequel II	KJCDKOCO_176787	0.928962	-0.205887	1.21032	-0.17011	0.864924	NA		Ultimate	BIOFNBDB_417396	0	NA	NA	NA	NA	NA		Ultimate	BIOFNBDB_1234808	0	NA	NA	NA	NA	NA
Sequel II	KJCDKOCO_176788	0.72451	-0.825019	1.32407	-0.623094	0.533222	NA		Ultimate	BIOFNBDB_417397	0	NA	NA	NA	NA	NA		Ultimate	BIOFNBDB_1234809	0.0716623	-1.58233	1.80228	-0.877956	0.379968	NA
Sequel II	KJCDKOCO_176789	0.102048	-0.568489	1.50949	-0.376611	0.706463	NA		Ultimate	BIOFNBDB_417398	0	NA	NA	NA	NA	NA		Ultimate	BIOFNBDB_1234810	0	NA	NA	NA	NA	NA
Sequel II	KJCDKOCO_176790	3.38993	-0.341654	0.832819	-0.410238	0.681632	NA		Ultimate	BIOFNBDB_417399	0	NA	NA	NA	NA	NA		Ultimate	BIOFNBDB_1234811	0	NA	NA	NA	NA	NA
Sequel II	KJCDKOCO_176791	2.00884	-0.475174	1.07237	-0.443106	0.657689	NA		Ultimate	BIOFNBDB_417400	0	NA	NA	NA	NA	NA		Ultimate	BIOFNBDB_1234812	3.5506	0.411317	0.977704	0.420697	0.673976	NA
Sequel II	KJCDKOCO_176795	0.77101	-1.61818	1.45258	-1.11401	0.265276	NA		Ultimate	BIOFNBDB_417401	2.98764	-0.826855	1.40983	-0.586495	0.557543	NA		Ultimate	BIOFNBDB_1234813	1.03142	1.36963	1.41107	0.970627	0.331734	NA
Sequel II	KJCDKOCO_176797	1.41937	-0.528299	1.11879	-0.472207	0.636779	NA		Ultimate	BIOFNBDB_417402	1.67252	-1.24319	1.31875	-0.942707	0.345831	NA		Ultimate	BIOFNBDB_1234814	3.17535	-0.518487	1.08082	-0.479717	0.631429	NA
Sequel II	KJCDKOCO_176799	1.82461	1.05808	1.25935	0.840182	0.400806	NA		Ultimate	BIOFNBDB_417403	0.536605	-0.612825	1.48231	-0.413425	0.679295	NA		Ultimate	BIOFNBDB_1234815	0.751782	3.06109	1.7434	1.75582	0.0791198	NA
Sequel II	KJCDKOCO_176801	0.0168212	0.594355	1.411	0.421231	0.673587	NA		Ultimate	BIOFNBDB_417404	0	NA	NA	NA	NA	NA		Ultimate	BIOFNBDB_1234818	0.226182	1.78539	1.83495	0.972989	0.330559	NA
Sequel II	KJCDKOCO_176802	0.7173	1.19196	1.53803	0.774993	0.438344	NA		Ultimate	BIOFNBDB_417405	0.165064	-0.631537	1.7267	-0.365748	0.714553	NA		Ultimate	BIOFNBDB_1234819	2.88919	0.538107	0.910296	0.591134	0.55443	NA
Sequel II	KJCDKOCO_176803	0.177945	0.742791	1.45745	0.50965	0.610296	NA		Ultimate	BIOFNBDB_417406	0.157414	-0.558352	1.72572	-0.323548	0.746281	NA		Ultimate	BIOFNBDB_1234820	4.05606	-0.188878	1.02285	-0.184659	0.853496	NA
Sequel II	KJCDKOCO_176804	0.0950138	-0.080882	1.50139	-0.0538714	0.957038	NA		Ultimate	BIOFNBDB_417407	0	NA	NA	NA	NA	NA		Ultimate	BIOFNBDB_1234822	3.33624	0.567359	1.15747	0.490173	0.624011	NA
Sequel II	KJCDKOCO_176805	0.138058	0.837736	1.48781	0.563066	0.57339	NA		Ultimate	BIOFNBDB_417408	0.063186	0.866299	1.66603	0.519979	0.603078	NA		Ultimate	BIOFNBDB_1234823	0.883894	1.43022	1.65268	0.865394	0.386823	NA
Sequel II	KJCDKOCO_176806	1.40012	0.150934	1.15361	0.130835	0.895906	NA		Ultimate	BIOFNBDB_417409	0.372901	1.87572	1.75862	1.06658	0.28616	NA		Ultimate	BIOFNBDB_1234824	1.36076	-0.409425	1.00054	-0.409205	0.682389	NA
Sequel II	KJCDKOCO_176807	3.45424	-0.036694	0.874514	-0.0419594	0.966531	NA		Ultimate	BIOFNBDB_417410	0.381659	1.38593	1.75212	0.791006	0.428941	NA		Ultimate	BIOFNBDB_1234825	2.39499	0.00673304	1.29582	0.00519596	0.995854	NA
Sequel II	KJCDKOCO_176808	0.45669	-1.58535	1.45971	-1.08607	0.277446	NA		Ultimate	BIOFNBDB_417411	0.119428	-0.149471	1.74314	-0.0857483	0.931667	NA		Ultimate	BIOFNBDB_1234826	2.48287	1.34401	1.35323	0.993186	0.320619	NA
Sequel II	KJCDKOCO_176809	0	NA	NA	NA	NA	NA		Ultimate	BIOFNBDB_417412	2.0577	1.35878	1.66278	0.817177	0.413827	NA		Ultimate	BIOFNBDB_1234828	0.294661	-0.271209	1.83039	-0.148171	0.882208	NA
Sequel II	KJCDKOCO_176810	0.229299	0.232392	1.58642	0.146489	0.883536	NA		Ultimate	BIOFNBDB_417413	0.360431	1.69671	1.76099	0.963501	0.335296	NA		Ultimate	BIOFNBDB_1234829	0.163235	1.10095	1.79224	0.614289	0.539024	NA
Sequel II	KJCDKOCO_176812	0.619724	-1.17501	1.49172	-0.787687	0.43088	NA		Ultimate	BIOFNBDB_417414	0	NA	NA	NA	NA	NA		Ultimate	BIOFNBDB_1234830	0.201748	-0.995995	1.8161	-0.548424	0.583401	NA
Sequel II	KJCDKOCO_176813	0	NA	NA	NA	NA	NA		Ultimate	BIOFNBDB_417415	0	NA	NA	NA	NA	NA		Ultimate	BIOFNBDB_1234831	0.710055	-1.4196	1.79739	-0.789811	0.429638	NA
Sequel II	KJCDKOCO_176814	0.373318	2.03571	1.57908	1.28918	0.197337	NA		Ultimate	BIOFNBDB_417416	0.237815	1.06679	1.71111	0.623453	0.532987	NA		Ultimate	BIOFNBDB_1234832	0.603737	-3.38677	1.68575	-2.00906	0.0445303	NA
Sequel II	KJCDKOCO_176815	0.364776	0.196975	1.58401	0.124352	0.901037	NA		Ultimate	BIOFNBDB_417417	0	NA	NA	NA	NA	NA		Ultimate	BIOFNBDB_1234833	0.40525	0.825623	1.71754	0.480701	0.630729	NA
Sequel II	KJCDKOCO_176816	1.25538	0.290622	1.30312	0.22302	0.82352	NA		Ultimate	BIOFNBDB_417418	0.0475631	0.804789	1.64689	0.488672	0.625074	NA		Ultimate	BIOFNBDB_1234834	0.311321	-0.680306	1.74249	-0.390421	0.696225	NA
Sequel II	KJCDKOCO_176817	0.266603	-0.717544	1.5797	-0.454229	0.649664	NA		Ultimate	BIOFNBDB_417419	0.0475631	0.804789	1.64689	0.488672	0.625074	NA		Ultimate	BIOFNBDB_1234835	1.05173	-0.557057	1.62715	-0.342352	0.732086	NA
Sequel II	KJCDKOCO_176818	2.32746	2.24932	1.36089	1.65283	0.0983651	NA		Ultimate	BIOFNBDB_417420	0.369368	0.524283	1.6459	0.318539	0.750076	NA		Ultimate	BIOFNBDB_1234836	0.475217	0.908094	1.76827	0.51355	0.607566	NA
Sequel II	KJCDKOCO_176829	0	NA	NA	NA	NA	NA		Ultimate	BIOFNBDB_417421	0.679987	0.159355	1.36956	0.116354	0.907372	NA		Ultimate	BIOFNBDB_1234837	0.104811	-0.307751	1.80416	-0.170579	0.864555	NA
Sequel II	KJCDKOCO_176830	0.267661	-1.0345	1.58639	-0.652107	0.514332	NA		Ultimate	BIOFNBDB_417423	0.706615	-0.498893	1.48908	-0.335034	0.737599	NA		Ultimate	BIOFNBDB_1234838	0.0223295	0.725276	1.72102	0.421423	0.673446	NA
Sequel II	KJCDKOCO_176831	0	NA	NA	NA	NA	NA		Ultimate	BIOFNBDB_417424	0.859023	-0.711368	1.42425	-0.499467	0.61745	NA		Ultimate	BIOFNBDB_1234839	0.120319	1.01952	1.777	0.573732	0.566149	NA
Sequel II	KJCDKOCO_176832	0	NA	NA	NA	NA	NA		Ultimate	BIOFNBDB_417425	2.84335	-0.026403	1.29004	-0.0204668	0.983671	NA		Ultimate	BIOFNBDB_1234840	0.112346	-0.988641	1.80923	-0.546442	0.584762	NA
Sequel II	KJCDKOCO_176833	0.258234	0.742791	1.45745	0.50965	0.610296	NA		Ultimate	BIOFNBDB_417426	0.285378	1.09406	1.71599	0.637568	0.523755	NA		Ultimate	BIOFNBDB_1234841	0.219857	-2.06462	1.81087	-1.14013	0.254234	NA
Sequel II	KJCDKOCO_176834	0	NA	NA	NA	NA	NA		Ultimate	BIOFNBDB_417427	0.6807	-0.20029	1.5933	-0.125708	0.899963	NA		Ultimate	BIOFNBDB_1234842	0.629764	-1.86395	1.50646	-1.2373	0.215975	NA
Sequel II	KJCDKOCO_176835	0	NA	NA	NA	NA	NA		Ultimate	BIOFNBDB_417428	0.947383	0.0471486	1.74829	0.0269684	0.978485	NA		Ultimate	BIOFNBDB_1234843	1.04194	-2.44249	1.30328	-1.87411	0.0609153	NA
Sequel II	KJCDKOCO_176836	0	NA	NA	NA	NA	NA		Ultimate	BIOFNBDB_417429	0.641371	2.12832	1.74906	1.21683	0.223667	NA		Ultimate	BIOFNBDB_1234844	0.188509	1.09527	1.7907	0.611644	0.540773	NA
Sequel II	KJCDKOCO_176837	1.32366	3.27411	1.49166	2.19495	0.0281674	NA		Ultimate	BIOFNBDB_417430	1.9278	1.35996	1.34533	1.01087	0.312077	NA		Ultimate	BIOFNBDB_1234845	0.0984654	0.975232	1.76762	0.551722	0.581139	NA
Sequel II	KJCDKOCO_176838	0.15247	1.08498	1.54479	0.70235	0.482461	NA		Ultimate	BIOFNBDB_417431	1.5072	3.36217	1.65024	2.03739	0.0416114	NA		Ultimate	BIOFNBDB_1234846	0.0689803	0.925494	1.7557	0.527136	0.598099	NA
Sequel II	KJCDKOCO_176839	0.657057	0.623558	1.43628	0.434147	0.664182	NA		Ultimate	BIOFNBDB_417432	1.49279	2.75956	1.70623	1.61734	0.105805	NA		Ultimate	BIOFNBDB_1234847	0	NA	NA	NA	NA	NA
Sequel II	KJCDKOCO_176840	0.656877	2.5309	1.5503	1.63252	0.10257	NA		Ultimate	BIOFNBDB_417433	0.372067	-0.347559	1.61396	-0.215345	0.829498	NA		Ultimate	BIOFNBDB_1234848	0.194663	-1.57914	1.82663	-0.86451	0.387308	NA
Sequel II	KJCDKOCO_176845	0	NA	NA	NA	NA	NA		Ultimate	BIOFNBDB_417434	0.0981549	-0.32199	1.73417	-0.185674	0.8527	NA		Ultimate	BIOFNBDB_1234849	0.56402	-0.97971	1.72253	-0.568761	0.569518	NA
Sequel II	KJCDKOCO_176846	1.77286	3.81687	1.43809	2.65412	0.00795148	NA		Ultimate	BIOFNBDB_417435	0.297886	-2.39583	1.62054	-1.47841	0.139297	NA		Ultimate	BIOFNBDB_1234850	0.137649	1.04027	1.78103	0.584083	0.559165	NA
Sequel II	KJCDKOCO_176853	3.24041	-0.336147	1.05366	-0.319028	0.749705	NA		Ultimate	BIOFNBDB_417437	1.52199	0.200615	1.52052	0.131939	0.895033	NA		Ultimate	BIOFNBDB_1234851	0.288241	2.11607	1.82129	1.16185	0.245296	NA
Sequel II	KJCDKOCO_176854	0.217999	0.325893	1.5653	0.208198	0.835074	NA		Ultimate	BIOFNBDB_417438	0	NA	NA	NA	NA	NA		Ultimate	BIOFNBDB_1234852	0.125771	-0.970102	1.83571	-0.528462	0.597179	NA
Sequel II	KJCDKOCO_176856	0.0168212	0.594355	1.411	0.421231	0.673587	NA		Ultimate	BIOFNBDB_417440	0.0138408	0.647191	1.62486	0.398306	0.690405	NA		Ultimate	BIOFNBDB_1234853	0.197462	-0.599357	1.83359	-0.326877	0.743761	NA
Sequel II	KJCDKOCO_176857	0.100927	0.811865	1.48024	0.548468	0.583371	NA		Ultimate	BIOFNBDB_417441	0.603916	-1.2096	1.57036	-0.770267	0.441141	NA		Ultimate	BIOFNBDB_1234854	0	NA	NA	NA	NA	NA
Sequel II	KJCDKOCO_176858	0.214335	0.88045	1.50058	0.586738	0.55738	NA		Ultimate	BIOFNBDB_417442	1.26899	0.56431	1.56325	0.360986	0.71811	NA		Ultimate	BIOFNBDB_1234855	1.25364	-0.500062	1.42761	-0.35028	0.726128	NA
Sequel II	KJCDKOCO_176859	0.0336423	0.680606	1.43325	0.474868	0.634881	NA		Ultimate	BIOFNBDB_417444	0.0487066	0.83159	1.6556	0.50229	0.615463	NA		Ultimate	BIOFNBDB_1234856	0	NA	NA	NA	NA	NA
Sequel II	KJCDKOCO_176861	0.354993	1.73183	1.58632	1.09173	0.274952	NA		Ultimate	BIOFNBDB_417445	0.212421	1.15071	1.72586	0.666742	0.504937	NA		Ultimate	BIOFNBDB_1234857	0.530707	-1.0974	1.57266	-0.697795	0.485306	NA
Sequel II	KJCDKOCO_176863	0	NA	NA	NA	NA	NA		Ultimate	BIOFNBDB_417446	0.185096	-0.500635	1.76096	-0.284296	0.776183	NA		Ultimate	BIOFNBDB_1234858	0.0926364	-1.31745	1.83343	-0.718572	0.472405	NA
Sequel II	KJCDKOCO_176864	0	NA	NA	NA	NA	NA		Ultimate	BIOFNBDB_417447	0.585206	2.32637	1.73607	1.34002	0.180237	NA		Ultimate	BIOFNBDB_1234859	0.138127	1.04063	1.7811	0.584264	0.559043	NA
Sequel II	KJCDKOCO_176865	0.0912305	0.795326	1.47514	0.539153	0.589781	NA		Ultimate	BIOFNBDB_417448	0.415473	0.470444	1.74543	0.269529	0.787523	NA		Ultimate	BIOFNBDB_1234860	0.438077	-1.14856	1.63665	-0.701776	0.482819	NA
Sequel II	KJCDKOCO_176866	0	NA	NA	NA	NA	NA		Ultimate	BIOFNBDB_417449	0.933276	0.777442	1.65042	0.471057	0.6376	NA		Ultimate	BIOFNBDB_1234861	0	NA	NA	NA	NA	NA
Sequel II	KJCDKOCO_176867	0.0355791	0.666777	1.42734	0.467148	0.640394	NA		Ultimate	BIOFNBDB_417450	0.587484	1.2681	1.55649	0.814719	0.415233	NA		Ultimate	BIOFNBDB_1234862	0.0358311	-1.05062	1.78639	-0.588126	0.556447	NA
Sequel II	KJCDKOCO_176869	0.699812	-0.461865	1.58631	-0.291157	0.770931	NA		Ultimate	BIOFNBDB_417451	0.0348658	0.772956	1.63575	0.47254	0.636542	NA		Ultimate	BIOFNBDB_1234863	0.138508	-0.172614	1.80672	-0.0955401	0.923886	NA
Sequel II	KJCDKOCO_176870	0.227831	-0.33867	1.521	-0.222662	0.823798	NA		Ultimate	BIOFNBDB_417452	0.0348658	0.772956	1.63575	0.47254	0.636542	NA		Ultimate	BIOFNBDB_1234865	0.418165	-0.795966	1.73564	-0.458602	0.64652	NA
Sequel II	KJCDKOCO_176871	1.72117	-2.01465	1.46498	-1.3752	0.169068	NA		Ultimate	BIOFNBDB_417453	0.0673952	0.888629	1.67227	0.531391	0.595148	NA		Ultimate	BIOFNBDB_1234866	0.0259754	0.786306	1.7219	0.456649	0.647923	NA
Sequel II	KJCDKOCO_176872	0.0746494	-0.432832	1.49822	-0.288897	0.77266	NA		Ultimate	BIOFNBDB_417454	0	NA	NA	NA	NA	NA		Ultimate	BIOFNBDB_1234867	0.350169	0.610936	1.77795	0.343618	0.731133	NA
Sequel II	KJCDKOCO_176874	2.34722	0.470683	1.5857	0.29683	0.766596	NA		Ultimate	BIOFNBDB_417455	0	NA	NA	NA	NA	NA		Ultimate	BIOFNBDB_1234868	0.120708	1.3162	1.82238	0.722241	0.470146	NA
Sequel II	KJCDKOCO_176875	0.929438	0.623312	1.5864	0.39291	0.694386	NA		Ultimate	BIOFNBDB_417456	0	NA	NA	NA	NA	NA		Ultimate	BIOFNBDB_1234869	2.22263	2.32895	1.81297	1.2846	0.198931	NA
Sequel II	KJCDKOCO_176876	0.149299	-0.632616	1.51569	-0.417378	0.676402	NA		Ultimate	BIOFNBDB_417457	0.0311442	-0.913203	1.69413	-0.539038	0.589861	NA		Ultimate	BIOFNBDB_1234870	1.64074	1.02919	1.37891	0.746384	0.455436	NA
Sequel II	KJCDKOCO_176877	0	NA	NA	NA	NA	NA		Ultimate	BIOFNBDB_417458	0	NA	NA	NA	NA	NA		Ultimate	BIOFNBDB_1234871	0	NA	NA	NA	NA	NA
Sequel II	KJCDKOCO_176878	0.212693	-1.14718	1.52247	-0.753499	0.45115	NA		Ultimate	BIOFNBDB_417459	0.618234	2.28985	1.73751	1.31789	0.187539	NA		Ultimate	BIOFNBDB_1234872	0.154015	1.05667	1.78406	0.592281	0.553662	NA
Sequel II	KJCDKOCO_176879	1.20521	-2.9107	1.17279	-2.48187	0.0130696	NA		Ultimate	BIOFNBDB_417460	0.8758	1.07245	1.58294	0.677508	0.498084	NA		Ultimate	BIOFNBDB_1234873	1.31657	-0.91024	1.40477	-0.647964	0.517008	NA
Sequel II	KJCDKOCO_176886	0.328155	1.43535	1.57987	0.908523	0.363602	NA		Ultimate	BIOFNBDB_417461	1.16741	0.355881	1.18812	0.299534	0.764533	NA		Ultimate	BIOFNBDB_1234874	2.41258	0.479365	1.19088	0.40253	0.687294	NA
Sequel II	KJCDKOCO_176889	0.0798047	0.765644	1.46543	0.522469	0.601344	NA		Ultimate	BIOFNBDB_417462	0.43413	0.740717	1.71061	0.433012	0.665006	NA		Ultimate	BIOFNBDB_1234875	0.755132	3.08524	1.73645	1.77676	0.0756083	NA
Sequel II	KJCDKOCO_176891	0.600068	0.843251	1.38408	0.60925	0.542359	NA		Ultimate	BIOFNBDB_417463	0	NA	NA	NA	NA	NA		Ultimate	BIOFNBDB_1234876	2.42208	-0.552728	1.16117	-0.476009	0.634068	NA
Sequel II	KJCDKOCO_176892	0.452032	2.3192	1.56411	1.48276	0.138138	NA		Ultimate	BIOFNBDB_417464	0.0838689	1.0199	1.70564	0.597955	0.54987	NA		Ultimate	BIOFNBDB_1234877	0.408015	-0.906944	1.83349	-0.494653	0.620845	NA
Sequel II	KJCDKOCO_176893	0	NA	NA	NA	NA	NA		Ultimate	BIOFNBDB_417465	0.13976	1.29035	1.74467	0.739592	0.459547	NA		Ultimate	BIOFNBDB_1234878	1.33442	-0.812037	1.35099	-0.601068	0.547795	NA
Sequel II	KJCDKOCO_176894	0.0442257	0.684831	1.43502	0.477227	0.633201	NA		Ultimate	BIOFNBDB_417466	0.270341	2.03095	1.752	1.15921	0.246369	NA		Ultimate	BIOFNBDB_1234879	0.458957	0.154244	1.82559	0.0844898	0.932667	NA
Sequel II	KJCDKOCO_176895	0	NA	NA	NA	NA	NA		Ultimate	BIOFNBDB_417467	0.951674	3.66936	1.60739	2.28282	0.0224413	NA		Ultimate	BIOFNBDB_1234880	1.53144	-0.20402	1.46768	-0.139008	0.889444	NA
Sequel II	KJCDKOCO_176896	2.18169	1.48018	1.46466	1.0106	0.312209	NA		Ultimate	BIOFNBDB_417468	0	NA	NA	NA	NA	NA		Ultimate	BIOFNBDB_1234881	1.20078	-1.12964	1.63399	-0.691336	0.489355	NA
Sequel II	KJCDKOCO_176897	0.0884513	0.776244	1.46898	0.528422	0.597206	NA		Ultimate	BIOFNBDB_417469	2.14657	0.473785	1.2775	0.370868	0.710736	NA		Ultimate	BIOFNBDB_1234882	1.26024	-0.366409	1.67613	-0.218604	0.826959	NA
Sequel II	KJCDKOCO_176898	0.122094	0.82319	1.48362	0.554854	0.578995	NA		Ultimate	BIOFNBDB_417470	1.836	2.28064	1.74186	1.30932	0.190427	NA		Ultimate	BIOFNBDB_1234883	1.11322	-0.99964	1.50905	-0.66243	0.507696	NA
Sequel II	KJCDKOCO_176899	0.289291	-0.608781	1.58167	-0.384898	0.700313	NA		Ultimate	BIOFNBDB_417471	0.040721	0.788738	1.64138	0.480533	0.630849	NA		Ultimate	BIOFNBDB_1234884	0	NA	NA	NA	NA	NA
Sequel II	KJCDKOCO_176907	2.64818	0.872993	1.1385	0.766791	0.443206	NA		Ultimate	BIOFNBDB_417472	1.26344	1.56856	1.47487	1.06352	0.287545	NA		Ultimate	BIOFNBDB_1234885	0	NA	NA	NA	NA	NA
Sequel II	KJCDKOCO_176910	0	NA	NA	NA	NA	NA		Ultimate	BIOFNBDB_417473	0.0138408	0.647191	1.62486	0.398306	0.690405	NA		Ultimate	BIOFNBDB_1234886	0	NA	NA	NA	NA	NA
Sequel II	KJCDKOCO_176911	0	NA	NA	NA	NA	NA		Ultimate	BIOFNBDB_417474	0.0138408	0.647191	1.62486	0.398306	0.690405	NA		Ultimate	BIOFNBDB_1234887	0	NA	NA	NA	NA	NA
Sequel II	KJCDKOCO_176912	0	NA	NA	NA	NA	NA		Ultimate	BIOFNBDB_417475	0.884603	1.92998	1.42581	1.3536	0.175863	NA		Ultimate	BIOFNBDB_1234888	0	NA	NA	NA	NA	NA
Sequel II	KJCDKOCO_176913	0	NA	NA	NA	NA	NA		Ultimate	BIOFNBDB_417476	0.176422	-0.470338	1.76084	-0.26711	0.789384	NA		Ultimate	BIOFNBDB_1234889	0	NA	NA	NA	NA	NA
Sequel II	KJCDKOCO_176914	0	NA	NA	NA	NA	NA		Ultimate	BIOFNBDB_417478	0.0224651	0.715038	1.62693	0.439501	0.660298	NA		Ultimate	BIOFNBDB_1234890	0	NA	NA	NA	NA	NA
Sequel II	KJCDKOCO_176915	0.176085	1.10286	1.5476	0.712626	0.476077	NA		Ultimate	BIOFNBDB_417479	0.107404	0.935935	1.68437	0.555658	0.578445	NA		Ultimate	BIOFNBDB_1234891	0	NA	NA	NA	NA	NA
Sequel II	KJCDKOCO_176916	0.360179	1.57159	1.58489	0.991608	0.321389	NA		Ultimate	BIOFNBDB_417480	0.139966	-0.854232	1.75732	-0.486098	0.626898	NA		Ultimate	BIOFNBDB_1234892	0	NA	NA	NA	NA	NA
Sequel II	KJCDKOCO_176917	0.380875	0.920029	1.55401	0.592036	0.553826	NA		Ultimate	BIOFNBDB_417481	0	NA	NA	NA	NA	NA		Ultimate	BIOFNBDB_1234893	0	NA	NA	NA	NA	NA
Sequel II	KJCDKOCO_176919	1.04884	0.390805	1.39995	0.279157	0.780124	NA		Ultimate	BIOFNBDB_417482	0.232999	-1.22897	1.75815	-0.69901	0.484546	NA		Ultimate	BIOFNBDB_1234894	0	NA	NA	NA	NA	NA
Sequel II	KJCDKOCO_176920	0.281661	1.71952	1.58638	1.08393	0.278397	NA		Ultimate	BIOFNBDB_417483	1.48111	0.472624	1.16619	0.405274	0.685276	NA		Ultimate	BIOFNBDB_1234895	0	NA	NA	NA	NA	NA
Sequel II	KJCDKOCO_176921	0.437365	-0.367829	1.52893	-0.240579	0.809882	NA		Ultimate	BIOFNBDB_417484	0.0349688	-0.976719	1.69697	-0.575568	0.564907	NA		Ultimate	BIOFNBDB_1234896	0	NA	NA	NA	NA	NA
Sequel II	KJCDKOCO_176922	0	NA	NA	NA	NA	NA		Ultimate	BIOFNBDB_417485	0.472575	2.68323	1.70508	1.57367	0.115565	NA		Ultimate	BIOFNBDB_1234897	0	NA	NA	NA	NA	NA
Sequel II	KJCDKOCO_176923	0.0257924	-0.710451	1.47189	-0.48268	0.629323	NA		Ultimate	BIOFNBDB_417486	0.28203	1.99583	1.75362	1.13812	0.25507	NA		Ultimate	BIOFNBDB_1234898	0.0129877	0.642477	1.72002	0.373529	0.708755	NA
Sequel II	KJCDKOCO_176924	1.74708	1.12688	1.53197	0.735575	0.461989	NA		Ultimate	BIOFNBDB_417487	0.922421	-0.835191	1.30769	-0.638676	0.523033	NA		Ultimate	BIOFNBDB_1234899	0	NA	NA	NA	NA	NA
Sequel II	KJCDKOCO_176926	0.563367	1.0486	1.57829	0.664392	0.506439	NA		Ultimate	BIOFNBDB_417488	0.320833	-0.6639	1.62567	-0.408387	0.68299	NA		Ultimate	BIOFNBDB_1234900	0	NA	NA	NA	NA	NA
Sequel II	KJCDKOCO_176927	0.510149	1.7273	1.58641	1.08881	0.276237	NA		Ultimate	BIOFNBDB_417489	0.306405	0.783393	1.64341	0.476688	0.633584	NA		Ultimate	BIOFNBDB_1234901	0	NA	NA	NA	NA	NA
Sequel II	KJCDKOCO_176928	0.0257924	-0.710451	1.47189	-0.48268	0.629323	NA		Ultimate	BIOFNBDB_417490	0	NA	NA	NA	NA	NA		Ultimate	BIOFNBDB_1234902	0	NA	NA	NA	NA	NA
Sequel II	KJCDKOCO_176929	0.196163	0.27174	1.55888	0.174317	0.861616	NA		Ultimate	BIOFNBDB_417491	0.0943302	-0.256148	1.73027	-0.148039	0.882312	NA		Ultimate	BIOFNBDB_1234903	0	NA	NA	NA	NA	NA
Sequel II	KJCDKOCO_176930	0.417641	1.64069	1.58603	1.03447	0.300919	NA		Ultimate	BIOFNBDB_417492	1.63989	1.8793	1.36668	1.37509	0.169104	NA		Ultimate	BIOFNBDB_1234904	0	NA	NA	NA	NA	NA
Sequel II	KJCDKOCO_176931	0.129604	0.992558	1.52802	0.649573	0.515968	NA		Ultimate	BIOFNBDB_417493	2.70067	0.962942	1.34506	0.71591	0.474047	NA		Ultimate	BIOFNBDB_1234905	0	NA	NA	NA	NA	NA
Sequel II	KJCDKOCO_176932	0.746724	-0.5704	1.34829	-0.423054	0.672256	NA		Ultimate	BIOFNBDB_417494	0.227938	0.287823	1.76062	0.163478	0.870142	NA		Ultimate	BIOFNBDB_1234906	0	NA	NA	NA	NA	NA
Sequel II	KJCDKOCO_176933	0.0442257	0.684831	1.43502	0.477227	0.633201	NA		Ultimate	BIOFNBDB_417495	0.457986	2.79043	1.69326	1.64796	0.09936	NA		Ultimate	BIOFNBDB_1234907	0	NA	NA	NA	NA	NA
Sequel II	KJCDKOCO_176934	0.0672846	0.763089	1.46456	0.521035	0.602342	NA		Ultimate	BIOFNBDB_417496	0.465538	0.420074	1.61066	0.260809	0.79424	NA		Ultimate	BIOFNBDB_1234908	0	NA	NA	NA	NA	NA
Sequel II	KJCDKOCO_176935	0.374057	-2.28785	1.57921	-1.44873	0.147412	NA		Ultimate	BIOFNBDB_417497	1.10741	-0.0543233	1.26807	-0.0428394	0.96583	NA		Ultimate	BIOFNBDB_1234909	0	NA	NA	NA	NA	NA
Sequel II	KJCDKOCO_176936	0.0515847	-1.14841	1.49446	-0.768445	0.442223	NA		Ultimate	BIOFNBDB_417498	1.2374	0.812162	1.53537	0.528968	0.596828	NA		Ultimate	BIOFNBDB_1234910	0	NA	NA	NA	NA	NA
Sequel II	KJCDKOCO_176937	0.0515847	-1.14841	1.49446	-0.768445	0.442223	NA		Ultimate	BIOFNBDB_417499	0.45051	0.736723	1.62824	0.452465	0.650934	NA		Ultimate	BIOFNBDB_1234911	0	NA	NA	NA	NA	NA
Sequel II	KJCDKOCO_176938	0.0496062	0.718344	1.44839	0.495961	0.619922	NA		Ultimate	BIOFNBDB_417500	0.126372	0.97821	1.69401	0.577451	0.563635	NA		Ultimate	BIOFNBDB_1234912	0	NA	NA	NA	NA	NA
Sequel II	KJCDKOCO_176939	0	NA	NA	NA	NA	NA		Ultimate	BIOFNBDB_417503	3.11863	0.316909	1.4192	0.223302	0.823301	NA		Ultimate	BIOFNBDB_1234913	1.95178	0.095397	1.15493	0.0825996	0.93417	NA
Sequel II	KJCDKOCO_176940	0	NA	NA	NA	NA	NA		Ultimate	BIOFNBDB_417504	0.55797	0.721522	1.49196	0.483608	0.628664	NA		Ultimate	BIOFNBDB_1234914	2.88766	-1.32661	0.875956	-1.51447	0.129907	NA
Sequel II	KJCDKOCO_176941	0	NA	NA	NA	NA	NA		Ultimate	BIOFNBDB_417505	0.117652	-0.715734	1.72363	-0.415249	0.67796	NA		Ultimate	BIOFNBDB_1234916	0.129081	-0.206718	1.81936	-0.113621	0.909538	NA
Sequel II	KJCDKOCO_176942	0	NA	NA	NA	NA	NA		Ultimate	BIOFNBDB_417506	0.171206	-0.503117	1.76091	-0.285715	0.775096	NA		Ultimate	BIOFNBDB_1234917	0.514936	-0.854054	1.44894	-0.589435	0.55557	NA
Sequel II	KJCDKOCO_176943	0	NA	NA	NA	NA	NA		Ultimate	BIOFNBDB_417507	0.401219	1.94401	1.75669	1.10663	0.268453	NA		Ultimate	BIOFNBDB_1234918	0.133218	1.04211	1.78138	0.585001	0.558547	NA
Sequel II	KJCDKOCO_176944	0.0785316	0.764308	1.46498	0.521719	0.601866	NA		Ultimate	BIOFNBDB_417508	0.984724	2.75885	1.70475	1.61833	0.105592	NA		Ultimate	BIOFNBDB_1234919	0.21952	-1.53775	1.82424	-0.842953	0.399255	NA
Sequel II	KJCDKOCO_176945	0.0168212	0.594355	1.411	0.421231	0.673587	NA		Ultimate	BIOFNBDB_417509	0.754105	1.64167	1.59181	1.03132	0.302389	NA		Ultimate	BIOFNBDB_1234920	0.0689803	0.925494	1.7557	0.527136	0.598099	NA
Sequel II	KJCDKOCO_176946	0.93822	0.610541	1.58641	0.384858	0.700343	NA		Ultimate	BIOFNBDB_417510	0.296586	1.73018	1.7609	0.982553	0.325827	NA		Ultimate	BIOFNBDB_1234921	0.704714	-1.11528	1.38933	-0.802751	0.422119	NA
Sequel II	KJCDKOCO_176947	0.867798	2.14427	1.5756	1.36092	0.173538	NA		Ultimate	BIOFNBDB_417514	0.874481	-1.25673	1.34246	-0.936134	0.349204	NA		Ultimate	BIOFNBDB_1234922	0.0358311	-1.05062	1.78639	-0.588126	0.556447	NA
Sequel II	KJCDKOCO_176948	0.458665	1.61597	1.58569	1.01909	0.308158	NA		Ultimate	BIOFNBDB_417515	0.0622883	-1.41539	1.7123	-0.826598	0.408465	NA		Ultimate	BIOFNBDB_1234923	2.26378	-0.477412	1.09724	-0.435103	0.663487	NA
Sequel II	KJCDKOCO_176952	0.835774	2.27567	1.56847	1.45089	0.146812	NA		Ultimate	BIOFNBDB_417516	0	NA	NA	NA	NA	NA		Ultimate	BIOFNBDB_1234924	0.336888	0.870251	1.59074	0.547073	0.584329	NA
Sequel II	KJCDKOCO_176953	0.697452	2.3019	1.56679	1.46918	0.141784	NA		Ultimate	BIOFNBDB_417517	0	NA	NA	NA	NA	NA		Ultimate	BIOFNBDB_1234925	1.06071	0.61076	1.22907	0.496929	0.619239	NA
Sequel II	KJCDKOCO_176954	0.159609	0.853432	1.49217	0.57194	0.567363	NA		Ultimate	BIOFNBDB_417518	0.0622883	-1.41539	1.7123	-0.826598	0.408465	NA		Ultimate	BIOFNBDB_1234926	0.301979	-0.753214	1.6483	-0.456965	0.647696	NA
Sequel II	KJCDKOCO_176955	0.110307	0.806064	1.47848	0.545199	0.585617	NA		Ultimate	BIOFNBDB_417519	0.79526	-0.55988	1.2377	-0.452355	0.651014	NA		Ultimate	BIOFNBDB_1234927	1.16707	-0.511651	1.25315	-0.408292	0.683059	NA
Sequel II	KJCDKOCO_176956	1.68532	0.765955	1.46435	0.523068	0.600927	NA		Ultimate	BIOFNBDB_417520	0	NA	NA	NA	NA	NA		Ultimate	BIOFNBDB_1234928	0.405839	-0.322414	1.49385	-0.215828	0.829122	NA
Sequel II	KJCDKOCO_176957	1.88795	2.04682	1.47837	1.38451	0.166201	NA		Ultimate	BIOFNBDB_417522	0.997187	-1.4824	1.45853	-1.01636	0.309456	NA		Ultimate	BIOFNBDB_1234929	0.177815	-1.6946	1.82557	-0.928259	0.353273	NA
Sequel II	KJCDKOCO_176958	1.0381	3.0695	1.50721	2.03654	0.0416958	NA		Ultimate	BIOFNBDB_417523	0.515212	0.228183	1.61705	0.14111	0.887783	NA		Ultimate	BIOFNBDB_1234930	0.0344758	-1.02846	1.78552	-0.576	0.564615	NA
Sequel II	KJCDKOCO_176959	0.851656	1.42489	1.57931	0.902221	0.36694	NA		Ultimate	BIOFNBDB_417524	0.0311442	-0.913203	1.69413	-0.539038	0.589861	NA		Ultimate	BIOFNBDB_1234931	0	NA	NA	NA	NA	NA
Sequel II	KJCDKOCO_176960	0.141534	-1.80985	1.51437	-1.19512	0.232041	NA		Ultimate	BIOFNBDB_417525	0	NA	NA	NA	NA	NA		Ultimate	BIOFNBDB_1234932	0	NA	NA	NA	NA	NA
Sequel II	KJCDKOCO_176961	0.159219	-0.594062	1.51638	-0.391763	0.695233	NA		Ultimate	BIOFNBDB_417526	0.0921967	0.929494	1.68281	0.552347	0.580711	NA		Ultimate	BIOFNBDB_1234933	0.0471272	0.842692	1.73214	0.486502	0.626611	NA
Sequel II	KJCDKOCO_176962	0.0515847	-1.14841	1.49446	-0.768445	0.442223	NA		Ultimate	BIOFNBDB_417527	2.15533	-0.160558	1.16291	-0.138066	0.890188	NA		Ultimate	BIOFNBDB_1234934	0	NA	NA	NA	NA	NA
Sequel II	KJCDKOCO_176963	0.599274	-2.38418	1.56854	-1.52	0.128512	NA		Ultimate	BIOFNBDB_417530	0.173386	-2.37022	1.74825	-1.35577	0.175172	NA		Ultimate	BIOFNBDB_1234935	3.62523	-3.0112	1.17024	-2.57316	0.0100776	NA
Sequel II	KJCDKOCO_176964	0.0515847	-1.14841	1.49446	-0.768445	0.442223	NA		Ultimate	BIOFNBDB_417543	0.198429	-1.69174	1.70899	-0.98991	0.322218	NA		Ultimate	BIOFNBDB_1234936	0.278964	-1.41146	1.59703	-0.8838	0.376804	NA
Sequel II	KJCDKOCO_176965	0	NA	NA	NA	NA	NA		Ultimate	BIOFNBDB_417544	1.71	-1.67239	1.57094	-1.06458	0.287066	NA		Ultimate	BIOFNBDB_1234937	0.0358311	-1.05062	1.78639	-0.588126	0.556447	NA
Sequel II	KJCDKOCO_176966	0.141534	-1.80985	1.51437	-1.19512	0.232041	NA		Ultimate	BIOFNBDB_417545	0.319091	-3.51877	1.73149	-2.03222	0.0421318	NA		Ultimate	BIOFNBDB_1234938	0.186719	-1.62833	1.82605	-0.891721	0.372543	NA
Sequel II	KJCDKOCO_176967	0.0496062	0.718344	1.44839	0.495961	0.619922	NA		Ultimate	BIOFNBDB_417547	0	NA	NA	NA	NA	NA		Ultimate	BIOFNBDB_1234939	2.16608	0.238675	1.15958	0.20583	0.836924	NA
Sequel II	KJCDKOCO_176968	0.0884513	0.776244	1.46898	0.528422	0.597206	NA		Ultimate	BIOFNBDB_417548	0	NA	NA	NA	NA	NA		Ultimate	BIOFNBDB_1234940	4.06861	-0.557683	0.823695	-0.67705	0.498374	NA
Sequel II	KJCDKOCO_176969	0	NA	NA	NA	NA	NA		Ultimate	BIOFNBDB_417549	2.28122	-0.919152	1.39074	-0.660909	0.508671	NA		Ultimate	BIOFNBDB_1234941	1.29074	-1.06394	1.2491	-0.851769	0.394343	NA
Sequel II	KJCDKOCO_176970	0.0496062	0.718344	1.44839	0.495961	0.619922	NA		Ultimate	BIOFNBDB_417551	0.413072	-0.901698	1.68176	-0.536165	0.591845	NA		Ultimate	BIOFNBDB_1234943	4.05872	-2.51087	1.08711	-2.30967	0.0209065	NA
Sequel II	KJCDKOCO_176971	0	NA	NA	NA	NA	NA		Ultimate	BIOFNBDB_417552	0.124577	-1.93099	1.72368	-1.12027	0.262598	NA		Ultimate	BIOFNBDB_1234944	0.0471272	0.842692	1.73214	0.486502	0.626611	NA
Sequel II	KJCDKOCO_176972	0.0884513	0.776244	1.46898	0.528422	0.597206	NA		Ultimate	BIOFNBDB_417553	0.560675	-0.485784	1.7604	-0.27595	0.782586	NA		Ultimate	BIOFNBDB_1234945	0	NA	NA	NA	NA	NA
Sequel II	KJCDKOCO_176973	0	NA	NA	NA	NA	NA		Ultimate	BIOFNBDB_417554	1.72207	1.10052	1.72719	0.637176	0.52401	NA		Ultimate	BIOFNBDB_1234946	0.0129877	0.642477	1.72002	0.373529	0.708755	NA
Sequel II	KJCDKOCO_176974	0	NA	NA	NA	NA	NA		Ultimate	BIOFNBDB_417555	0.826074	2.16825	1.74731	1.24091	0.214639	NA		Ultimate	BIOFNBDB_1234947	0.0942544	0.969152	1.76624	0.548709	0.583205	NA
Sequel II	KJCDKOCO_176976	0.330445	-0.0720647	1.57734	-0.0456875	0.963559	NA		Ultimate	BIOFNBDB_417556	0.151264	1.36578	1.7507	0.780133	0.435312	NA		Ultimate	BIOFNBDB_1234948	0	NA	NA	NA	NA	NA
Sequel II	KJCDKOCO_176977	0.0355791	0.666777	1.42734	0.467148	0.640394	NA		Ultimate	BIOFNBDB_417557	0.152408	1.40787	1.75344	0.802918	0.422022	NA		Ultimate	BIOFNBDB_1234950	0.0259754	0.786306	1.7219	0.456649	0.647923	NA
Sequel II	KJCDKOCO_176978	0.0711582	0.754402	1.46156	0.516161	0.605742	NA		Ultimate	BIOFNBDB_417558	0	NA	NA	NA	NA	NA		Ultimate	BIOFNBDB_1234951	0.742872	-0.555614	1.57129	-0.353603	0.723637	NA
Sequel II	KJCDKOCO_176979	0.106737	0.80659	1.47864	0.545495	0.585413	NA		Ultimate	BIOFNBDB_417559	0.0951261	0.920495	1.68058	0.547724	0.583881	NA		Ultimate	BIOFNBDB_1234952	0.291185	1.37686	1.82491	0.754478	0.450562	NA
Sequel II	KJCDKOCO_176980	0.719216	1.67341	1.58631	1.05491	0.291468	NA		Ultimate	BIOFNBDB_417560	0.667823	2.89441	1.68497	1.71778	0.0858368	NA		Ultimate	BIOFNBDB_1234953	0.424705	0.209752	1.71989	0.121957	0.902933	NA
Sequel II	KJCDKOCO_176981	0	NA	NA	NA	NA	NA		Ultimate	BIOFNBDB_417561	0.187323	1.46784	1.75641	0.835702	0.403323	NA		Ultimate	BIOFNBDB_1234954	0	NA	NA	NA	NA	NA
Sequel II	KJCDKOCO_176982	0.121402	0.807711	1.47898	0.546127	0.584979	NA		Ultimate	BIOFNBDB_417562	0.0787072	-0.37729	1.71096	-0.220514	0.825471	NA		Ultimate	BIOFNBDB_1234955	1.98249	-0.264031	1.25847	-0.209803	0.833821	NA
Sequel II	KJCDKOCO_176983	0.0744093	0.768908	1.46654	0.524302	0.600068	NA		Ultimate	BIOFNBDB_417563	0.40964	0.874846	1.64971	0.530303	0.595902	NA		Ultimate	BIOFNBDB_1234956	0	NA	NA	NA	NA	NA
Sequel II	KJCDKOCO_176984	0.0711582	0.754402	1.46156	0.516161	0.605742	NA		Ultimate	BIOFNBDB_417564	1.06595	1.20968	1.39267	0.868608	0.385061	NA		Ultimate	BIOFNBDB_1234957	0	NA	NA	NA	NA	NA
Sequel II	KJCDKOCO_176985	0.174328	-0.939398	1.51969	-0.61815	0.536477	NA		Ultimate	BIOFNBDB_417565	0.198937	-0.433984	1.7609	-0.246456	0.80533	NA		Ultimate	BIOFNBDB_1234958	0.0703213	-0.566246	1.79868	-0.314812	0.752904	NA
Sequel II	KJCDKOCO_176999	3.25914	0.53496	1.17438	0.455526	0.648731	NA		Ultimate	BIOFNBDB_417566	0.408301	1.38916	1.751	0.793351	0.427573	NA		Ultimate	BIOFNBDB_1234959	1.07366	-0.539432	1.62438	-0.332085	0.739825	NA
Sequel II	KJCDKOCO_177005	0	NA	NA	NA	NA	NA		Ultimate	BIOFNBDB_417567	0.0276816	0.769339	1.63442	0.470709	0.637848	NA		Ultimate	BIOFNBDB_1234960	0.0576468	0.911615	1.75209	0.5203	0.602854	NA
Sequel II	KJCDKOCO_177006	0.0515847	-1.14841	1.49446	-0.768445	0.442223	NA		Ultimate	BIOFNBDB_417568	0	NA	NA	NA	NA	NA		Ultimate	BIOFNBDB_1234961	0.483986	-1.41286	1.80009	-0.784883	0.432522	NA
Sequel II	KJCDKOCO_177007	0.182103	0.860159	1.49399	0.575747	0.564786	NA		Ultimate	BIOFNBDB_417569	0.254537	-1.24143	1.75504	-0.70735	0.479349	NA		Ultimate	BIOFNBDB_1234962	2.39957	-1.45898	0.925674	-1.57613	0.114996	NA
Sequel II	KJCDKOCO_177008	0	NA	NA	NA	NA	NA		Ultimate	BIOFNBDB_417570	0.104597	0.947153	1.68703	0.561431	0.574504	NA		Ultimate	BIOFNBDB_1234964	3.53494	-0.481555	1.0006	-0.481265	0.630328	NA
Sequel II	KJCDKOCO_177009	0.451652	-0.229971	1.51513	-0.151783	0.879358	NA		Ultimate	BIOFNBDB_417571	0.0726118	0.903758	1.6763	0.539139	0.589791	NA		Ultimate	BIOFNBDB_1234965	0.752192	0.167438	1.20995	0.138384	0.889937	NA
Sequel II	KJCDKOCO_177010	0	NA	NA	NA	NA	NA		Ultimate	BIOFNBDB_417572	0.079796	0.910056	1.67793	0.542367	0.587566	NA		Ultimate	BIOFNBDB_1234966	0.661874	1.42143	1.66307	0.854699	0.392718	NA
Sequel II	KJCDKOCO_177011	0.269598	1.41664	1.57904	0.897158	0.369635	NA		Ultimate	BIOFNBDB_417573	0.194458	1.13977	1.72428	0.661011	0.508605	NA		Ultimate	BIOFNBDB_1234967	0.180628	1.18788	1.80568	0.657858	0.510629	NA
Sequel II	KJCDKOCO_177012	1.76814	3.57652	1.4642	2.44265	0.0145799	NA		Ultimate	BIOFNBDB_417574	0.819287	0.608221	1.51892	0.40043	0.68884	NA		Ultimate	BIOFNBDB_1234968	0.10347	0.99835	1.77265	0.563197	0.573301	NA
Sequel II	KJCDKOCO_177013	0.739696	1.4054	1.57813	0.890546	0.373173	NA		Ultimate	BIOFNBDB_417575	2.71486	3.06811	1.36253	2.25178	0.0243359	NA		Ultimate	BIOFNBDB_1234969	1.7844	1.42763	1.45193	0.983268	0.325475	NA
Sequel II	KJCDKOCO_177014	0.377635	1.59476	1.58535	1.00593	0.314447	NA		Ultimate	BIOFNBDB_417576	2.37361	4.0365	1.57854	2.55711	0.0105545	NA		Ultimate	BIOFNBDB_1234970	2.04004	1.50853	1.52064	0.992037	0.32118	NA
Sequel II	KJCDKOCO_177015	0	NA	NA	NA	NA	NA		Ultimate	BIOFNBDB_417577	0	NA	NA	NA	NA	NA		Ultimate	BIOFNBDB_1234971	2.07367	-0.131146	1.17463	-0.111649	0.911102	NA
Sequel II	KJCDKOCO_177017	1.0943	-2.42727	1.52488	-1.59178	0.111435	NA		Ultimate	BIOFNBDB_417578	0	NA	NA	NA	NA	NA		Ultimate	BIOFNBDB_1234972	1.63308	0.0698479	1.45897	0.0478748	0.961816	NA
Sequel II	KJCDKOCO_177024	0	NA	NA	NA	NA	NA		Ultimate	BIOFNBDB_417579	0.0475631	0.804789	1.64689	0.488672	0.625074	NA		Ultimate	BIOFNBDB_1234973	0.2459	0.396517	1.78349	0.222326	0.82406	NA
Sequel II	KJCDKOCO_177025	0	NA	NA	NA	NA	NA		Ultimate	BIOFNBDB_417580	0.0951261	0.920495	1.68058	0.547724	0.583881	NA		Ultimate	BIOFNBDB_1234974	2.01661	1.24948	1.23943	1.00811	0.313401	NA
Sequel II	KJCDKOCO_177026	0	NA	NA	NA	NA	NA		Ultimate	BIOFNBDB_417581	0.0951261	0.920495	1.68058	0.547724	0.583881	NA		Ultimate	BIOFNBDB_1234975	1.85656	0.688145	1.30003	0.529328	0.596578	NA
Sequel II	KJCDKOCO_177027	0	NA	NA	NA	NA	NA		Ultimate	BIOFNBDB_417582	0.14756	1.3891	1.75234	0.792714	0.427945	NA		Ultimate	BIOFNBDB_1234978	0.500203	2.37172	1.8044	1.31441	0.188709	NA
Sequel II	KJCDKOCO_177028	0	NA	NA	NA	NA	NA		Ultimate	BIOFNBDB_417583	0.628756	2.71368	1.70331	1.59318	0.111119	NA		Ultimate	BIOFNBDB_1234979	1.04636	-0.0459518	1.37447	-0.0334324	0.97333	NA
Sequel II	KJCDKOCO_177029	0	NA	NA	NA	NA	NA		Ultimate	BIOFNBDB_417584	1.062	2.829	1.69558	1.66845	0.095226	NA		Ultimate	BIOFNBDB_1234980	0.137961	1.04943	1.78274	0.58866	0.556089	NA
Sequel II	KJCDKOCO_177030	0	NA	NA	NA	NA	NA		Ultimate	BIOFNBDB_417585	0.40034	1.06272	1.53782	0.691058	0.489529	NA		Ultimate	BIOFNBDB_1234981	0	NA	NA	NA	NA	NA
Sequel II	KJCDKOCO_177031	0	NA	NA	NA	NA	NA		Ultimate	BIOFNBDB_417586	0.0924932	0.927486	1.68232	0.551315	0.581418	NA		Ultimate	BIOFNBDB_1234982	0.896366	1.05478	1.4121	0.746958	0.455089	NA
Sequel II	KJCDKOCO_177037	1.85156	-1.45212	1.38778	-1.04636	0.295394	NA		Ultimate	BIOFNBDB_417587	0.0276816	0.769339	1.63442	0.470709	0.637848	NA		Ultimate	BIOFNBDB_1234983	0	NA	NA	NA	NA	NA
Sequel II	KJCDKOCO_177038	1.2393	-0.533952	1.46064	-0.365561	0.714692	NA		Ultimate	BIOFNBDB_417588	1.16256	0.937088	1.30302	0.719166	0.472039	NA		Ultimate	BIOFNBDB_1234984	0	NA	NA	NA	NA	NA
Sequel II	KJCDKOCO_177041	0.189162	-0.42844	1.58628	-0.270092	0.78709	NA		Ultimate	BIOFNBDB_417589	0.0276816	0.769339	1.63442	0.470709	0.637848	NA		Ultimate	BIOFNBDB_1234985	0	NA	NA	NA	NA	NA
Sequel II	KJCDKOCO_177042	1.66872	0.0269152	1.58642	0.016966	0.986464	NA		Ultimate	BIOFNBDB_417591	1.78445	-2.48467	1.20493	-2.06209	0.0391994	NA		Ultimate	BIOFNBDB_1234986	0	NA	NA	NA	NA	NA
Sequel II	KJCDKOCO_177043	0.650744	-2.55523	1.33049	-1.92052	0.0547924	NA		Ultimate	BIOFNBDB_417592	0.528184	-1.79835	1.66169	-1.08224	0.279145	NA		Ultimate	BIOFNBDB_1234987	0	NA	NA	NA	NA	NA
Sequel II	KJCDKOCO_177044	0.105272	0.802431	1.47736	0.543153	0.587025	NA		Ultimate	BIOFNBDB_417594	0.484805	1.80612	1.75993	1.02625	0.304775	NA		Ultimate	BIOFNBDB_1234988	1.64294	2.37113	1.80988	1.3101	0.190162	NA
Sequel II	KJCDKOCO_177045	0.0515847	-1.14841	1.49446	-0.768445	0.442223	NA		Ultimate	BIOFNBDB_417595	0	NA	NA	NA	NA	NA		Ultimate	BIOFNBDB_1234989	0.406511	-1.50327	1.71402	-0.877041	0.380464	NA
Sequel II	KJCDKOCO_177046	0.0785316	0.764308	1.46498	0.521719	0.601866	NA		Ultimate	BIOFNBDB_417596	0.0697316	0.881033	1.67019	0.527506	0.597842	NA		Ultimate	BIOFNBDB_1234990	0.0344902	0.803175	1.72276	0.466215	0.641061	NA
Sequel II	KJCDKOCO_177047	1.93313	-1.40692	1.06441	-1.32179	0.18624	NA		Ultimate	BIOFNBDB_417601	0.67045	-2.07225	1.51116	-1.3713	0.170281	NA		Ultimate	BIOFNBDB_1234991	0	NA	NA	NA	NA	NA
Sequel II	KJCDKOCO_177049	0.267267	-0.72067	1.58022	-0.456058	0.648348	NA		Ultimate	BIOFNBDB_417606	0	NA	NA	NA	NA	NA		Ultimate	BIOFNBDB_1234992	0	NA	NA	NA	NA	NA
Sequel II	KJCDKOCO_177053	0.909217	-0.8324	1.29726	-0.641658	0.521095	NA		Ultimate	BIOFNBDB_417607	0	NA	NA	NA	NA	NA		Ultimate	BIOFNBDB_1234993	0	NA	NA	NA	NA	NA
Sequel II	KJCDKOCO_177054	0.684898	-1.74283	1.43122	-1.21773	0.223328	NA		Ultimate	BIOFNBDB_417608	0.0311442	-0.913203	1.69413	-0.539038	0.589861	NA		Ultimate	BIOFNBDB_1234994	0.0841361	-0.427759	1.82071	-0.234941	0.814255	NA
Sequel II	KJCDKOCO_177055	0.301837	0.423416	1.58529	0.26709	0.7894	NA		Ultimate	BIOFNBDB_417609	0	NA	NA	NA	NA	NA		Ultimate	BIOFNBDB_1234995	0.257405	1.23987	1.81523	0.683037	0.494584	NA
Sequel II	KJCDKOCO_177057	3.00944	0.204602	0.875339	0.23374	0.815186	NA		Ultimate	BIOFNBDB_417610	0.462851	1.11149	1.71897	0.646602	0.51789	NA		Ultimate	BIOFNBDB_1234996	0.11498	-0.257809	1.83161	-0.140755	0.888063	NA
Sequel II	KJCDKOCO_177058	0.825278	-0.96946	1.24334	-0.779725	0.435553	NA		Ultimate	BIOFNBDB_417611	0	NA	NA	NA	NA	NA		Ultimate	BIOFNBDB_1234997	0	NA	NA	NA	NA	NA
Sequel II	KJCDKOCO_177060	1.40222	-1.09585	1.3418	-0.816699	0.414101	NA		Ultimate	BIOFNBDB_417612	1.28029	3.10593	1.66921	1.86072	0.0627842	NA		Ultimate	BIOFNBDB_1234998	0	NA	NA	NA	NA	NA
Sequel II	KJCDKOCO_177061	0.173657	-0.723585	1.55596	-0.465042	0.641901	NA		Ultimate	BIOFNBDB_417613	0	NA	NA	NA	NA	NA		Ultimate	BIOFNBDB_1234999	0.0223295	0.725276	1.72102	0.421423	0.673446	NA
Sequel II	KJCDKOCO_177062	0	NA	NA	NA	NA	NA		Ultimate	BIOFNBDB_417614	0	NA	NA	NA	NA	NA		Ultimate	BIOFNBDB_1235000	0	NA	NA	NA	NA	NA
Sequel II	KJCDKOCO_177063	0.632309	0.152209	1.50185	0.101347	0.919275	NA		Ultimate	BIOFNBDB_417615	0.0311442	-0.913203	1.69413	-0.539038	0.589861	NA		Ultimate	BIOFNBDB_1235001	0.0223295	0.725276	1.72102	0.421423	0.673446	NA
Sequel II	KJCDKOCO_177065	0.587798	1.68361	1.58636	1.06131	0.28855	NA		Ultimate	BIOFNBDB_417616	0	NA	NA	NA	NA	NA		Ultimate	BIOFNBDB_1235002	0	NA	NA	NA	NA	NA
Sequel II	KJCDKOCO_177066	0.060701	0.71155	1.44577	0.49216	0.622606	NA		Ultimate	BIOFNBDB_417617	0	NA	NA	NA	NA	NA		Ultimate	BIOFNBDB_1235003	0	NA	NA	NA	NA	NA
Sequel II	KJCDKOCO_177067	1.38072	0.731385	1.21064	0.604131	0.545757	NA		Ultimate	BIOFNBDB_417618	1.21984	1.23378	1.73707	0.710265	0.47754	NA		Ultimate	BIOFNBDB_1235004	0	NA	NA	NA	NA	NA
Sequel II	KJCDKOCO_177069	2.45594	0.706157	1.44487	0.488733	0.625031	NA		Ultimate	BIOFNBDB_417619	1.89692	-0.0372655	1.03117	-0.0361392	0.971171	NA		Ultimate	BIOFNBDB_1235005	0	NA	NA	NA	NA	NA
Sequel II	KJCDKOCO_177070	0.177513	0.0860225	1.58518	0.0542665	0.956723	NA		Ultimate	BIOFNBDB_417620	3.12496	-1.83165	1.0736	-1.70609	0.0879912	NA		Ultimate	BIOFNBDB_1235006	0	NA	NA	NA	NA	NA
Sequel II	KJCDKOCO_177071	2.73995	1.40304	1.3483	1.0406	0.298064	NA		Ultimate	BIOFNBDB_417621	1.06242	-0.203024	1.63764	-0.123974	0.901336	NA		Ultimate	BIOFNBDB_1235008	0.273121	0.460259	1.77557	0.259218	0.795467	NA
Sequel II	KJCDKOCO_177076	0.527561	0.683553	1.56972	0.435463	0.663226	NA		Ultimate	BIOFNBDB_417622	0.218049	0.872122	1.66769	0.522952	0.601008	NA		Ultimate	BIOFNBDB_1235009	0.245324	1.7072	1.83585	0.92992	0.352412	NA
Sequel II	KJCDKOCO_177078	0	NA	NA	NA	NA	NA		Ultimate	BIOFNBDB_417623	0	NA	NA	NA	NA	NA		Ultimate	BIOFNBDB_1235010	0.5155	-0.839009	1.6178	-0.518609	0.604033	NA
Sequel II	KJCDKOCO_177079	0	NA	NA	NA	NA	NA		Ultimate	BIOFNBDB_417624	0	NA	NA	NA	NA	NA		Ultimate	BIOFNBDB_1235013	0.561885	1.01498	1.62722	0.623751	0.532791	NA
Sequel II	KJCDKOCO_177080	0	NA	NA	NA	NA	NA		Ultimate	BIOFNBDB_417625	0	NA	NA	NA	NA	NA		Ultimate	BIOFNBDB_1235014	0.0344758	-1.02846	1.78552	-0.576	0.564615	NA
Sequel II	KJCDKOCO_177081	0	NA	NA	NA	NA	NA		Ultimate	BIOFNBDB_417626	0.0311442	-0.913203	1.69413	-0.539038	0.589861	NA		Ultimate	BIOFNBDB_1235015	1.44183	-0.47563	1.66263	-0.286071	0.774824	NA
Sequel II	KJCDKOCO_177082	0	NA	NA	NA	NA	NA		Ultimate	BIOFNBDB_417627	0.284162	-1.03394	1.73816	-0.59485	0.551943	NA		Ultimate	BIOFNBDB_1235016	0	NA	NA	NA	NA	NA
Sequel II	KJCDKOCO_177083	0	NA	NA	NA	NA	NA		Ultimate	BIOFNBDB_417628	0	NA	NA	NA	NA	NA		Ultimate	BIOFNBDB_1235017	0	NA	NA	NA	NA	NA
Sequel II	KJCDKOCO_177084	0	NA	NA	NA	NA	NA		Ultimate	BIOFNBDB_417629	0.231426	0.872122	1.66769	0.522952	0.601008	NA		Ultimate	BIOFNBDB_1235018	0	NA	NA	NA	NA	NA
Sequel II	KJCDKOCO_177085	0	NA	NA	NA	NA	NA		Ultimate	BIOFNBDB_417630	0	NA	NA	NA	NA	NA		Ultimate	BIOFNBDB_1235019	0.0344902	0.803175	1.72276	0.466215	0.641061	NA
Sequel II	KJCDKOCO_177086	0	NA	NA	NA	NA	NA		Ultimate	BIOFNBDB_417631	2.08685	2.01476	1.63148	1.23492	0.216858	NA		Ultimate	BIOFNBDB_1235020	0.0223295	0.725276	1.72102	0.421423	0.673446	NA
Sequel II	KJCDKOCO_177087	0	NA	NA	NA	NA	NA		Ultimate	BIOFNBDB_417632	0	NA	NA	NA	NA	NA		Ultimate	BIOFNBDB_1235021	0	NA	NA	NA	NA	NA
Sequel II	KJCDKOCO_177088	0	NA	NA	NA	NA	NA		Ultimate	BIOFNBDB_417633	0.47762	1.5032	1.75722	0.855438	0.392309	NA		Ultimate	BIOFNBDB_1235022	0	NA	NA	NA	NA	NA
Sequel II	KJCDKOCO_177089	0	NA	NA	NA	NA	NA		Ultimate	BIOFNBDB_417634	1.15451	2.69794	1.70821	1.5794	0.114244	NA		Ultimate	BIOFNBDB_1235023	0	NA	NA	NA	NA	NA
Sequel II	KJCDKOCO_177090	0	NA	NA	NA	NA	NA		Ultimate	BIOFNBDB_417635	0	NA	NA	NA	NA	NA		Ultimate	BIOFNBDB_1235024	0.164483	-0.0575313	1.83586	-0.0313375	0.975	NA
Sequel II	KJCDKOCO_177091	0	NA	NA	NA	NA	NA		Ultimate	BIOFNBDB_417636	0.57787	-0.190818	1.67096	-0.114196	0.909082	NA		Ultimate	BIOFNBDB_1235025	0.381468	0.593481	1.82558	0.325092	0.745112	NA
Sequel II	KJCDKOCO_177092	0	NA	NA	NA	NA	NA		Ultimate	BIOFNBDB_417637	0	NA	NA	NA	NA	NA		Ultimate	BIOFNBDB_1235026	0.671087	0.667909	1.65943	0.402492	0.687322	NA
Sequel II	KJCDKOCO_177093	0.0442257	0.684831	1.43502	0.477227	0.633201	NA		Ultimate	BIOFNBDB_417638	0.0415224	0.825677	1.65373	0.499283	0.61758	NA		Ultimate	BIOFNBDB_1235027	0	NA	NA	NA	NA	NA
Sequel II	KJCDKOCO_177094	0.0336423	0.680606	1.43325	0.474868	0.634881	NA		Ultimate	BIOFNBDB_417644	0	NA	NA	NA	NA	NA		Ultimate	BIOFNBDB_1235029	1.13588	0.383445	1.30991	0.292727	0.769731	NA
Sequel II	KJCDKOCO_177095	0.0257924	-0.710451	1.47189	-0.48268	0.629323	NA		Ultimate	BIOFNBDB_417645	0.0449302	0.826288	1.65392	0.499594	0.617361	NA		Ultimate	BIOFNBDB_1235030	2.3662	0.786966	0.861729	0.913241	0.361116	NA
Sequel II	KJCDKOCO_177096	0.716679	-1.78101	1.58158	-1.12609	0.260125	NA		Ultimate	BIOFNBDB_417646	0.0697316	0.881033	1.67019	0.527506	0.597842	NA		Ultimate	BIOFNBDB_1235031	0.732986	-1.35321	1.48986	-0.908283	0.363729	NA
Sequel II	KJCDKOCO_177097	1.83663	-2.00782	1.24259	-1.61584	0.106129	NA		Ultimate	BIOFNBDB_417647	0.0449302	0.826288	1.65392	0.499594	0.617361	NA		Ultimate	BIOFNBDB_1235033	0.125006	1.023	1.77769	0.575463	0.564978	NA
Sequel II	KJCDKOCO_177103	3.40727	-1.23634	1.20315	-1.02758	0.304146	NA		Ultimate	BIOFNBDB_417648	0.0349688	-0.976719	1.69697	-0.575568	0.564907	NA		Ultimate	BIOFNBDB_1235034	0.208676	1.66895	1.83588	0.909074	0.363311	NA
Sequel II	KJCDKOCO_177105	0.87233	0.725073	1.32381	0.547715	0.583887	NA		Ultimate	BIOFNBDB_417649	0.127462	-0.169764	1.74955	-0.0970328	0.9227	NA		Ultimate	BIOFNBDB_1235035	0	NA	NA	NA	NA	NA
Sequel II	KJCDKOCO_177106	1.16533	0.503295	1.10781	0.454314	0.649603	NA		Ultimate	BIOFNBDB_417650	0	NA	NA	NA	NA	NA		Ultimate	BIOFNBDB_1235036	0	NA	NA	NA	NA	NA
Sequel II	KJCDKOCO_177107	1.04439	-0.540486	1.49847	-0.360692	0.71833	NA		Ultimate	BIOFNBDB_417651	0.0847534	-1.03967	1.71881	-0.60488	0.545259	NA		Ultimate	BIOFNBDB_1235037	0	NA	NA	NA	NA	NA
Sequel II	KJCDKOCO_177108	0.65688	0.742708	1.5635	0.475028	0.634767	NA		Ultimate	BIOFNBDB_417652	0	NA	NA	NA	NA	NA		Ultimate	BIOFNBDB_1235038	0	NA	NA	NA	NA	NA
Sequel II	KJCDKOCO_177109	2.46982	-0.225311	1.18629	-0.189928	0.849365	NA		Ultimate	BIOFNBDB_417653	0	NA	NA	NA	NA	NA		Ultimate	BIOFNBDB_1235039	0	NA	NA	NA	NA	NA
Sequel II	KJCDKOCO_177110	1.76179	0.0212201	1.29502	0.0163859	0.986927	NA		Ultimate	BIOFNBDB_417654	0.694625	-1.50257	1.73898	-0.864052	0.387559	NA		Ultimate	BIOFNBDB_1235040	0	NA	NA	NA	NA	NA
Sequel II	KJCDKOCO_177111	0.522557	-0.108548	1.52922	-0.0709829	0.943411	NA		Ultimate	BIOFNBDB_417655	0.787326	-0.844372	1.67226	-0.50493	0.613608	NA		Ultimate	BIOFNBDB_1235041	0.112851	1.24575	1.81542	0.686207	0.492582	NA
Sequel II	KJCDKOCO_177112	0.28193	-0.263518	1.58299	-0.166468	0.867788	NA		Ultimate	BIOFNBDB_417656	0.698964	-2.39935	1.75693	-1.36565	0.172048	NA		Ultimate	BIOFNBDB_1235042	0	NA	NA	NA	NA	NA
Sequel II	KJCDKOCO_177113	0.0524002	0.721153	1.44946	0.497532	0.618814	NA		Ultimate	BIOFNBDB_417657	0.295276	-0.765425	1.75996	-0.434909	0.663628	NA		Ultimate	BIOFNBDB_1235043	0.0344902	0.803175	1.72276	0.466215	0.641061	NA
Sequel II	KJCDKOCO_177114	0.0336423	0.680606	1.43325	0.474868	0.634881	NA		Ultimate	BIOFNBDB_417658	0.079796	0.910056	1.67793	0.542367	0.587566	NA		Ultimate	BIOFNBDB_1235044	0	NA	NA	NA	NA	NA
Sequel II	KJCDKOCO_177115	0.31514	-0.389282	1.5803	-0.246335	0.805423	NA		Ultimate	BIOFNBDB_417659	0	NA	NA	NA	NA	NA		Ultimate	BIOFNBDB_1235045	0	NA	NA	NA	NA	NA
Sequel II	KJCDKOCO_177116	0.442894	2.4214	1.55683	1.55534	0.119865	NA		Ultimate	BIOFNBDB_417660	0	NA	NA	NA	NA	NA		Ultimate	BIOFNBDB_1235046	0	NA	NA	NA	NA	NA
Sequel II	KJCDKOCO_177117	0	NA	NA	NA	NA	NA		Ultimate	BIOFNBDB_417661	0	NA	NA	NA	NA	NA		Ultimate	BIOFNBDB_1235047	0	NA	NA	NA	NA	NA
Sequel II	KJCDKOCO_177118	0.121622	0.827656	1.48492	0.557374	0.577272	NA		Ultimate	BIOFNBDB_417662	0	NA	NA	NA	NA	NA		Ultimate	BIOFNBDB_1235048	0	NA	NA	NA	NA	NA
Sequel II	KJCDKOCO_177119	0.57162	0.0611285	1.40552	0.0434917	0.96531	NA		Ultimate	BIOFNBDB_417663	0	NA	NA	NA	NA	NA		Ultimate	BIOFNBDB_1235049	0	NA	NA	NA	NA	NA
Sequel II	KJCDKOCO_177120	2.3926	-0.437385	1.25771	-0.347762	0.728019	NA		Ultimate	BIOFNBDB_417664	0	NA	NA	NA	NA	NA		Ultimate	BIOFNBDB_1235050	0	NA	NA	NA	NA	NA
Sequel II	KJCDKOCO_177122	1.77464	-0.975423	1.19439	-0.816671	0.414117	NA		Ultimate	BIOFNBDB_417665	0	NA	NA	NA	NA	NA		Ultimate	BIOFNBDB_1235052	0	NA	NA	NA	NA	NA
Sequel II	KJCDKOCO_177127	0.545204	-0.0826111	1.51936	-0.0543722	0.956639	NA		Ultimate	BIOFNBDB_417666	0	NA	NA	NA	NA	NA		Ultimate	BIOFNBDB_1235055	0.391047	-0.461519	1.75287	-0.263294	0.792324	NA
Sequel II	KJCDKOCO_177128	1.22587	-0.870894	1.50138	-0.580064	0.561872	NA		Ultimate	BIOFNBDB_417667	0.0761673	0.887118	1.67186	0.530618	0.595684	NA		Ultimate	BIOFNBDB_1235057	2.41092	1.11099	1.10565	1.00483	0.314979	NA
Sequel II	KJCDKOCO_177129	1.65014	-0.241135	1.40486	-0.171644	0.863717	NA		Ultimate	BIOFNBDB_417668	0	NA	NA	NA	NA	NA		Ultimate	BIOFNBDB_1235058	0.198412	0.141061	1.83462	0.0768886	0.938712	NA
Sequel II	KJCDKOCO_177130	0.952041	-1.1346	1.50673	-0.753021	0.451437	NA		Ultimate	BIOFNBDB_417669	0	NA	NA	NA	NA	NA		Ultimate	BIOFNBDB_1235059	0.555195	0.146366	1.32399	0.110549	0.911974	NA
Sequel II	KJCDKOCO_177131	0.270392	-0.120494	1.55411	-0.0775326	0.9382	NA		Ultimate	BIOFNBDB_417670	0	NA	NA	NA	NA	NA		Ultimate	BIOFNBDB_1235060	3.68339	-0.337568	0.919392	-0.367164	0.713496	NA
Sequel II	KJCDKOCO_177132	0.674923	-0.0053888	1.40112	-0.00384606	0.996931	NA		Ultimate	BIOFNBDB_417671	0	NA	NA	NA	NA	NA		Ultimate	BIOFNBDB_1235061	2.31564	-1.23457	1.12533	-1.09708	0.272608	NA
Sequel II	KJCDKOCO_177133	0	NA	NA	NA	NA	NA		Ultimate	BIOFNBDB_417672	0.350967	1.94715	1.75512	1.10941	0.267253	NA		Ultimate	BIOFNBDB_1235062	1.6939	-0.707413	0.993825	-0.711808	0.476584	NA
Sequel II	KJCDKOCO_177134	0	NA	NA	NA	NA	NA		Ultimate	BIOFNBDB_417673	0.0573309	0.855178	1.66279	0.514304	0.607039	NA		Ultimate	BIOFNBDB_1235063	0.160623	-0.0279792	1.80406	-0.015509	0.987626	NA
Sequel II	KJCDKOCO_177135	0.0257924	-0.710451	1.47189	-0.48268	0.629323	NA		Ultimate	BIOFNBDB_417674	0	NA	NA	NA	NA	NA		Ultimate	BIOFNBDB_1235065	1.08241	0.619048	1.15643	0.535311	0.592435	NA
Sequel II	KJCDKOCO_177136	0	NA	NA	NA	NA	NA		Ultimate	BIOFNBDB_417675	0	NA	NA	NA	NA	NA		Ultimate	BIOFNBDB_1235066	3.65455	2.47231	1.07343	2.30319	0.0212683	NA
Sequel II	KJCDKOCO_177137	0	NA	NA	NA	NA	NA		Ultimate	BIOFNBDB_417676	0	NA	NA	NA	NA	NA		Ultimate	BIOFNBDB_1235067	0.108934	-0.312777	1.8309	-0.170833	0.864355	NA
Sequel II	KJCDKOCO_177138	0.0496062	0.718344	1.44839	0.495961	0.619922	NA		Ultimate	BIOFNBDB_417677	0.158207	0.0519266	1.75578	0.0295748	0.976406	NA		Ultimate	BIOFNBDB_1235069	0.35903	-0.0115596	1.61526	-0.00715653	0.99429	NA
Sequel II	KJCDKOCO_177139	0.0353836	-0.862618	1.48087	-0.582508	0.560225	NA		Ultimate	BIOFNBDB_417678	0	NA	NA	NA	NA	NA		Ultimate	BIOFNBDB_1235070	1.02121	0.460996	1.30874	0.352245	0.724654	NA
Sequel II	KJCDKOCO_177140	0.886685	0.305489	1.21642	0.251138	0.801707	NA		Ultimate	BIOFNBDB_417679	0.845006	3.02801	1.6736	1.80928	0.0704074	NA		Ultimate	BIOFNBDB_1235071	1.29946	1.56872	1.43828	1.09069	0.275409	NA
Sequel II	KJCDKOCO_177141	0.0711582	0.754402	1.46156	0.516161	0.605742	NA		Ultimate	BIOFNBDB_417680	0	NA	NA	NA	NA	NA		Ultimate	BIOFNBDB_1235072	0	NA	NA	NA	NA	NA
Sequel II	KJCDKOCO_177142	0	NA	NA	NA	NA	NA		Ultimate	BIOFNBDB_417681	0.117501	-0.923949	1.723	-0.536243	0.591791	NA		Ultimate	BIOFNBDB_1235073	0.150583	-0.0818923	1.83505	-0.0446268	0.964405	NA
Sequel II	KJCDKOCO_177143	0	NA	NA	NA	NA	NA		Ultimate	BIOFNBDB_417682	0.38056	0.666864	1.73134	0.385172	0.70011	NA		Ultimate	BIOFNBDB_1235074	1.9163	0.727426	1.10909	0.65588	0.511902	NA
Sequel II	KJCDKOCO_177144	0	NA	NA	NA	NA	NA		Ultimate	BIOFNBDB_417683	0	NA	NA	NA	NA	NA		Ultimate	BIOFNBDB_1235075	2.05464	4.26046	1.61753	2.63393	0.00844029	NA
Sequel II	KJCDKOCO_177145	0.74857	0.635379	1.56782	0.405263	0.685284	NA		Ultimate	BIOFNBDB_417684	0	NA	NA	NA	NA	NA		Ultimate	BIOFNBDB_1235076	0	NA	NA	NA	NA	NA
Sequel II	KJCDKOCO_177146	0	NA	NA	NA	NA	NA		Ultimate	BIOFNBDB_417685	0.0475631	0.804789	1.64689	0.488672	0.625074	NA		Ultimate	BIOFNBDB_1235077	0	NA	NA	NA	NA	NA
Sequel II	KJCDKOCO_177147	0	NA	NA	NA	NA	NA		Ultimate	BIOFNBDB_417686	0	NA	NA	NA	NA	NA		Ultimate	BIOFNBDB_1235078	0	NA	NA	NA	NA	NA
Sequel II	KJCDKOCO_177148	0	NA	NA	NA	NA	NA		Ultimate	BIOFNBDB_417687	0	NA	NA	NA	NA	NA		Ultimate	BIOFNBDB_1235079	0	NA	NA	NA	NA	NA
Sequel II	KJCDKOCO_177149	0.0248031	0.635143	1.41704	0.448217	0.653996	NA		Ultimate	BIOFNBDB_417688	0	NA	NA	NA	NA	NA		Ultimate	BIOFNBDB_1235080	0	NA	NA	NA	NA	NA
Sequel II	KJCDKOCO_177150	0.0168212	0.594355	1.411	0.421231	0.673587	NA		Ultimate	BIOFNBDB_417690	1.35455	0.706051	1.54546	0.456854	0.647776	NA		Ultimate	BIOFNBDB_1235081	0	NA	NA	NA	NA	NA
Sequel II	KJCDKOCO_177152	0	NA	NA	NA	NA	NA		Ultimate	BIOFNBDB_417691	0.0699376	-1.48908	1.71427	-0.868641	0.385044	NA		Ultimate	BIOFNBDB_1235082	0	NA	NA	NA	NA	NA
Sequel II	KJCDKOCO_177153	0	NA	NA	NA	NA	NA		Ultimate	BIOFNBDB_417692	0.406515	2.26722	1.7366	1.30555	0.191706	NA		Ultimate	BIOFNBDB_1235084	0.337385	1.95446	1.82812	1.06911	0.285018	NA
Sequel II	KJCDKOCO_177154	0	NA	NA	NA	NA	NA		Ultimate	BIOFNBDB_417693	1.93883	-0.704322	1.12223	-0.627608	0.530261	NA		Ultimate	BIOFNBDB_1235085	2.54839	-0.465974	0.974069	-0.478378	0.632381	NA
Sequel II	KJCDKOCO_177155	0	NA	NA	NA	NA	NA		Ultimate	BIOFNBDB_417694	0.0449302	0.826288	1.65392	0.499594	0.617361	NA		Ultimate	BIOFNBDB_1235086	1.72413	-0.522849	1.41884	-0.368504	0.712497	NA
Sequel II	KJCDKOCO_177156	0	NA	NA	NA	NA	NA		Ultimate	BIOFNBDB_417695	0.067543	0.866575	1.66611	0.52012	0.60298	NA		Ultimate	BIOFNBDB_1235087	1.05467	-0.232801	1.19215	-0.195278	0.845175	NA
Sequel II	KJCDKOCO_177157	0	NA	NA	NA	NA	NA		Ultimate	BIOFNBDB_417696	0.218049	0.872122	1.66769	0.522952	0.601008	NA		Ultimate	BIOFNBDB_1235089	1.78691	0.505546	1.49698	0.33771	0.735582	NA
Sequel II	KJCDKOCO_177158	0	NA	NA	NA	NA	NA		Ultimate	BIOFNBDB_417697	0	NA	NA	NA	NA	NA		Ultimate	BIOFNBDB_1235090	1.32197	1.2055	1.82314	0.661219	0.508472	NA
Sequel II	KJCDKOCO_177159	2.37535	-0.212345	1.23446	-0.172015	0.863426	NA		Ultimate	BIOFNBDB_417698	0.0348658	0.772956	1.63575	0.47254	0.636542	NA		Ultimate	BIOFNBDB_1235091	1.47948	-1.55837	1.44296	-1.07998	0.280153	NA
Sequel II	KJCDKOCO_177160	0.0496062	0.718344	1.44839	0.495961	0.619922	NA		Ultimate	BIOFNBDB_417699	0	NA	NA	NA	NA	NA		Ultimate	BIOFNBDB_1235092	1.61355	-1.73478	1.38885	-1.24908	0.211637	NA
Sequel II	KJCDKOCO_177161	0	NA	NA	NA	NA	NA		Ultimate	BIOFNBDB_417700	1.08666	0.0903521	1.5158	0.0596068	0.952469	NA		Ultimate	BIOFNBDB_1235093	0.474419	-2.37329	1.77858	-1.33437	0.182081	NA
Sequel II	KJCDKOCO_177162	0.357745	0.309598	1.49253	0.207432	0.835673	NA		Ultimate	BIOFNBDB_417701	0	NA	NA	NA	NA	NA		Ultimate	BIOFNBDB_1235094	1.19129	-0.909129	1.40983	-0.64485	0.519024	NA
Sequel II	KJCDKOCO_177163	0.69734	2.34306	1.56442	1.49772	0.134206	NA		Ultimate	BIOFNBDB_417702	0	NA	NA	NA	NA	NA		Ultimate	BIOFNBDB_1235095	3.67534	-0.881904	1.27085	-0.693949	0.487714	NA
Sequel II	KJCDKOCO_177164	0.293102	1.79732	1.58564	1.1335	0.257005	NA		Ultimate	BIOFNBDB_417703	0	NA	NA	NA	NA	NA		Ultimate	BIOFNBDB_1235098	3.51871	-2.58742	1.20134	-2.15377	0.0312581	NA
Sequel II	KJCDKOCO_177165	0	NA	NA	NA	NA	NA		Ultimate	BIOFNBDB_417704	0	NA	NA	NA	NA	NA		Ultimate	BIOFNBDB_1235099	0	NA	NA	NA	NA	NA
Sequel II	KJCDKOCO_177166	0.697383	2.45563	1.55551	1.57866	0.114413	NA		Ultimate	BIOFNBDB_417705	0	NA	NA	NA	NA	NA		Ultimate	BIOFNBDB_1235100	0.518623	1.27257	1.57995	0.80545	0.42056	NA
Sequel II	KJCDKOCO_177167	0.541797	0.693702	1.51308	0.45847	0.646615	NA		Ultimate	BIOFNBDB_417706	0	NA	NA	NA	NA	NA		Ultimate	BIOFNBDB_1235101	2.09338	-1.69357	1.05373	-1.60721	0.108007	NA
Sequel II	KJCDKOCO_177168	0	NA	NA	NA	NA	NA		Ultimate	BIOFNBDB_417707	0	NA	NA	NA	NA	NA		Ultimate	BIOFNBDB_1235102	1.32346	-1.781	1.28666	-1.38421	0.166295	NA
Sequel II	KJCDKOCO_177169	0	NA	NA	NA	NA	NA		Ultimate	BIOFNBDB_417708	0	NA	NA	NA	NA	NA		Ultimate	BIOFNBDB_1235103	1.32439	-1.81485	1.28243	-1.41517	0.157019	NA
Sequel II	KJCDKOCO_177171	0.735557	0.676041	1.29378	0.522533	0.601299	NA		Ultimate	BIOFNBDB_417709	0.0348658	0.772956	1.63575	0.47254	0.636542	NA		Ultimate	BIOFNBDB_1235104	0.4773	-1.24684	1.69314	-0.736409	0.461482	NA
Sequel II	KJCDKOCO_177172	0.193378	0.8724	1.49731	0.582646	0.560131	NA		Ultimate	BIOFNBDB_417710	0.222888	-0.345979	1.64675	-0.210099	0.833591	NA		Ultimate	BIOFNBDB_1235105	0	NA	NA	NA	NA	NA
Sequel II	KJCDKOCO_177173	0	NA	NA	NA	NA	NA		Ultimate	BIOFNBDB_417711	0	NA	NA	NA	NA	NA		Ultimate	BIOFNBDB_1235107	4.08939	0.037857	1.05618	0.0358432	0.971407	NA
Sequel II	KJCDKOCO_177174	0	NA	NA	NA	NA	NA		Ultimate	BIOFNBDB_417712	0	NA	NA	NA	NA	NA		Ultimate	BIOFNBDB_1235109	3.77378	-0.447757	0.797511	-0.561443	0.574496	NA
Sequel II	KJCDKOCO_177175	0	NA	NA	NA	NA	NA		Ultimate	BIOFNBDB_417713	0.535407	2.48435	1.72477	1.4404	0.149755	NA		Ultimate	BIOFNBDB_1235110	0	NA	NA	NA	NA	NA
Sequel II	KJCDKOCO_177176	0.637592	-0.374005	1.29788	-0.288165	0.77322	NA		Ultimate	BIOFNBDB_417714	0	NA	NA	NA	NA	NA		Ultimate	BIOFNBDB_1235111	0.0474779	0.86904	1.74019	0.499394	0.617502	NA
Sequel II	KJCDKOCO_177177	0.100927	0.811865	1.48024	0.548468	0.583371	NA		Ultimate	BIOFNBDB_417715	0	NA	NA	NA	NA	NA		Ultimate	BIOFNBDB_1235112	0	NA	NA	NA	NA	NA
Sequel II	KJCDKOCO_177179	0	NA	NA	NA	NA	NA		Ultimate	BIOFNBDB_417716	0	NA	NA	NA	NA	NA		Ultimate	BIOFNBDB_1235113	0.751322	-4.25802	1.63151	-2.60986	0.00905794	NA
Sequel II	KJCDKOCO_177180	0	NA	NA	NA	NA	NA		Ultimate	BIOFNBDB_417717	0.406615	0.994541	1.70215	0.584283	0.55903	NA		Ultimate	BIOFNBDB_1235115	1.83502	0.369317	1.34912	0.273747	0.784279	NA
Sequel II	KJCDKOCO_177181	0.158469	0.112913	1.50905	0.0748238	0.940355	NA		Ultimate	BIOFNBDB_417718	0.785138	2.08483	1.75119	1.19052	0.233842	NA		Ultimate	BIOFNBDB_1235116	0.157423	1.53627	1.83417	0.837585	0.402264	NA
Sequel II	KJCDKOCO_177182	0.165828	-0.672156	1.51771	-0.442875	0.657856	NA		Ultimate	BIOFNBDB_417719	2.21463	-0.447797	1.16083	-0.385756	0.699678	NA		Ultimate	BIOFNBDB_1235118	0.137932	-0.77674	1.81154	-0.428773	0.668088	NA
Sequel II	KJCDKOCO_177183	0.0711582	0.754402	1.46156	0.516161	0.605742	NA		Ultimate	BIOFNBDB_417720	0.575561	1.56017	1.759	0.886963	0.375099	NA		Ultimate	BIOFNBDB_1235120	0.40437	1.90761	1.83206	1.04124	0.297763	NA
Sequel II	KJCDKOCO_177184	0.464554	-0.368409	1.5622	-0.235828	0.813566	NA		Ultimate	BIOFNBDB_417721	0.0951261	0.920495	1.68058	0.547724	0.583881	NA		Ultimate	BIOFNBDB_1235121	0.257396	2.0675	1.82361	1.13374	0.256903	NA
Sequel II	KJCDKOCO_177185	0.0884513	0.776244	1.46898	0.528422	0.597206	NA		Ultimate	BIOFNBDB_417722	0.753497	2.31673	1.7386	1.33253	0.182687	NA		Ultimate	BIOFNBDB_1235122	0.265143	2.16078	1.81803	1.18853	0.234626	NA
Sequel II	KJCDKOCO_177186	0	NA	NA	NA	NA	NA		Ultimate	BIOFNBDB_417724	0.660116	2.06406	1.75195	1.17815	0.238738	NA		Ultimate	BIOFNBDB_1235123	1.43009	1.75999	1.31724	1.33612	0.181509	NA
Sequel II	KJCDKOCO_177188	2.87247	1.06933	1.05391	1.01463	0.310281	NA		Ultimate	BIOFNBDB_417725	1.90303	2.11758	1.55255	1.36394	0.172588	NA		Ultimate	BIOFNBDB_1235124	2.20569	2.04057	1.316	1.55059	0.121001	NA
Sequel II	KJCDKOCO_177190	1.43439	3.78188	1.44186	2.62292	0.00871785	NA		Ultimate	BIOFNBDB_417726	0.353169	-0.906999	1.69277	-0.535809	0.592091	NA		Ultimate	BIOFNBDB_1235126	0.651251	0.611633	1.49832	0.408212	0.683118	NA
Sequel II	KJCDKOCO_177191	1.40723	1.29086	1.25404	1.02937	0.303307	NA		Ultimate	BIOFNBDB_417727	0.929772	2.5803	1.71787	1.50204	0.133087	NA		Ultimate	BIOFNBDB_1235127	0.159202	-0.0104015	1.80555	-0.00576085	0.995404	NA
Sequel II	KJCDKOCO_177192	1.78445	1.35086	1.35692	0.995535	0.319476	NA		Ultimate	BIOFNBDB_417728	0.12627	-0.109605	1.71796	-0.0637995	0.94913	NA		Ultimate	BIOFNBDB_1235128	0.0513382	0.8524	1.73517	0.491248	0.623251	NA
Sequel II	KJCDKOCO_177197	0.308387	-1.8624	1.56303	-1.19153	0.233444	NA		Ultimate	BIOFNBDB_417729	0.285378	1.09406	1.71599	0.637568	0.523755	NA		Ultimate	BIOFNBDB_1235129	0.514294	0.987895	1.58234	0.624326	0.532414	NA
Sequel II	KJCDKOCO_177198	0	NA	NA	NA	NA	NA		Ultimate	BIOFNBDB_417730	0.481462	-2.68544	1.62088	-1.65678	0.0975649	NA		Ultimate	BIOFNBDB_1235130	0.68124	1.40623	1.56064	0.901063	0.367555	NA
Sequel II	KJCDKOCO_177199	0.164345	-2.00081	1.53214	-1.30589	0.191589	NA		Ultimate	BIOFNBDB_417731	1.55649	-2.49609	1.26708	-1.96996	0.0488425	NA		Ultimate	BIOFNBDB_1235131	0.472913	2.68333	1.77812	1.50909	0.131277	NA
Sequel II	KJCDKOCO_177200	0	NA	NA	NA	NA	NA		Ultimate	BIOFNBDB_417732	0.0718651	-0.415759	1.70987	-0.243152	0.807887	NA		Ultimate	BIOFNBDB_1235132	0.187093	1.67036	1.8359	0.909836	0.362909	NA
Sequel II	KJCDKOCO_177201	0	NA	NA	NA	NA	NA		Ultimate	BIOFNBDB_417733	0.807919	-0.118537	1.75043	-0.0677191	0.946009	NA		Ultimate	BIOFNBDB_1235133	0.541678	1.0317	1.57778	0.653891	0.513182	NA
Sequel II	KJCDKOCO_177202	0	NA	NA	NA	NA	NA		Ultimate	BIOFNBDB_417734	0.751051	-2.01447	1.71443	-1.17501	0.239992	NA		Ultimate	BIOFNBDB_1235134	0	NA	NA	NA	NA	NA
Sequel II	KJCDKOCO_177203	0.156385	-0.350507	1.54963	-0.226187	0.821056	NA		Ultimate	BIOFNBDB_417735	0.282093	-1.31492	1.75215	-0.750463	0.452976	NA		Ultimate	BIOFNBDB_1235136	2.20465	0.37915	1.17331	0.323145	0.746585	NA
Sequel II	KJCDKOCO_177204	0	NA	NA	NA	NA	NA		Ultimate	BIOFNBDB_417736	1.50103	-0.33266	1.63235	-0.203792	0.838516	NA		Ultimate	BIOFNBDB_1235137	0.573899	2.78739	1.76674	1.57771	0.114633	NA
Sequel II	KJCDKOCO_177205	0.0257924	-0.710451	1.47189	-0.48268	0.629323	NA		Ultimate	BIOFNBDB_417737	2.51029	-0.677196	1.5149	-0.447023	0.654859	NA		Ultimate	BIOFNBDB_1235138	0.298866	1.91263	1.83193	1.04405	0.296462	NA
Sequel II	KJCDKOCO_177206	0	NA	NA	NA	NA	NA		Ultimate	BIOFNBDB_417738	2.92699	-2.02972	1.09778	-1.84894	0.0644661	NA		Ultimate	BIOFNBDB_1235142	2.60486	-0.468035	1.00594	-0.465269	0.641739	NA
Sequel II	KJCDKOCO_177207	0.0744093	0.768908	1.46654	0.524302	0.600068	NA		Ultimate	BIOFNBDB_417739	0.823665	0.858657	1.6499	0.520429	0.602764	NA		Ultimate	BIOFNBDB_1235143	0.465766	0.406832	1.57804	0.257808	0.796555	NA
Sequel II	KJCDKOCO_177208	0.395925	-0.176483	1.4298	-0.123431	0.901765	NA		Ultimate	BIOFNBDB_417741	0.0622883	-1.41539	1.7123	-0.826598	0.408465	NA		Ultimate	BIOFNBDB_1235145	3.19282	0.661076	1.12127	0.589577	0.555474	NA
Sequel II	KJCDKOCO_177209	0	NA	NA	NA	NA	NA		Ultimate	BIOFNBDB_417742	0	NA	NA	NA	NA	NA		Ultimate	BIOFNBDB_1235146	0.325675	1.83888	1.83413	1.00259	0.316059	NA
Sequel II	KJCDKOCO_177210	0.228762	0.147992	1.56225	0.0947304	0.924529	NA		Ultimate	BIOFNBDB_417743	0.0622883	-1.41539	1.7123	-0.826598	0.408465	NA		Ultimate	BIOFNBDB_1235148	0.624032	1.2803	1.56078	0.8203	0.412045	NA
Sequel II	KJCDKOCO_177211	0.070018	-0.258073	1.49375	-0.172769	0.862833	NA		Ultimate	BIOFNBDB_417744	0	NA	NA	NA	NA	NA		Ultimate	BIOFNBDB_1235149	1.0492	-0.170345	1.43063	-0.11907	0.90522	NA
Sequel II	KJCDKOCO_177212	0.621203	-2.25561	1.42758	-1.58003	0.1141	NA		Ultimate	BIOFNBDB_417745	0.218009	-2.97765	1.72458	-1.7266	0.0842404	NA		Ultimate	BIOFNBDB_1235150	1.13194	0.510515	1.32926	0.384061	0.700933	NA
Sequel II	KJCDKOCO_177213	0.722769	0.984496	1.52552	0.64535	0.518701	NA		Ultimate	BIOFNBDB_417746	0.0224651	0.715038	1.62693	0.439501	0.660298	NA		Ultimate	BIOFNBDB_1235151	0.285909	2.25065	1.81223	1.24192	0.214264	NA
Sequel II	KJCDKOCO_177214	0	NA	NA	NA	NA	NA		Ultimate	BIOFNBDB_417747	0	NA	NA	NA	NA	NA		Ultimate	BIOFNBDB_1235152	0.294215	-3.38857	1.69973	-1.9936	0.0461963	NA
Sequel II	KJCDKOCO_177215	0.361389	0.797011	1.47787	0.539298	0.589681	NA		Ultimate	BIOFNBDB_417748	0.157414	-0.558352	1.72572	-0.323548	0.746281	NA		Ultimate	BIOFNBDB_1235153	1.14666	0.519107	1.50536	0.344838	0.730216	NA
Sequel II	KJCDKOCO_177216	2.29723	-0.178517	1.03679	-0.172183	0.863294	NA		Ultimate	BIOFNBDB_417749	0	NA	NA	NA	NA	NA		Ultimate	BIOFNBDB_1235154	2.84902	-0.0443301	1.11856	-0.0396313	0.968387	NA
Sequel II	KJCDKOCO_177217	1.12789	-0.519682	1.23215	-0.421768	0.673195	NA		Ultimate	BIOFNBDB_417750	0	NA	NA	NA	NA	NA		Ultimate	BIOFNBDB_1235156	0.634841	1.62073	1.83529	0.883096	0.377185	NA
Sequel II	KJCDKOCO_177220	0.528771	-1.15339	1.54669	-0.745712	0.455841	NA		Ultimate	BIOFNBDB_417751	0.0699376	-1.48908	1.71427	-0.868641	0.385044	NA		Ultimate	BIOFNBDB_1235157	3.26389	0.913422	1.41567	0.645222	0.518784	NA
Sequel II	KJCDKOCO_177222	3.14887	1.13683	0.856681	1.32702	0.184503	NA		Ultimate	BIOFNBDB_417752	0.633893	2.52803	1.72207	1.46802	0.142099	NA		Ultimate	BIOFNBDB_1235158	0.102306	1.0087	1.77481	0.568342	0.569803	NA
Sequel II	KJCDKOCO_177223	0.0603822	0.737243	1.45544	0.506542	0.612476	NA		Ultimate	BIOFNBDB_417753	0.214806	-1.24065	1.75828	-0.705607	0.480432	NA		Ultimate	BIOFNBDB_1235162	2.62943	1.33695	1.19157	1.12201	0.261859	NA
Sequel II	KJCDKOCO_177224	0.843609	1.30423	1.39957	0.931884	0.351397	NA		Ultimate	BIOFNBDB_417754	0.197605	-1.37878	1.75896	-0.783858	0.433124	NA		Ultimate	BIOFNBDB_1235163	0.327587	-0.715327	1.6627	-0.430221	0.667035	NA
Sequel II	KJCDKOCO_177225	2.16048	1.53756	1.23133	1.24869	0.211777	NA		Ultimate	BIOFNBDB_417756	0.568237	-0.706622	1.38062	-0.511816	0.608779	NA		Ultimate	BIOFNBDB_1235164	1.02334	-0.399779	1.14514	-0.349109	0.727007	NA
Sequel II	KJCDKOCO_177226	2.98483	2.05854	1.10059	1.87039	0.0614295	NA		Ultimate	BIOFNBDB_417758	1.29098	-0.0241676	1.21091	-0.0199581	0.984077	NA		Ultimate	BIOFNBDB_1235165	3.12269	-0.290669	0.963994	-0.301525	0.763014	NA
Sequel II	KJCDKOCO_177227	0.152842	-0.66496	1.57894	-0.421144	0.67365	NA		Ultimate	BIOFNBDB_417759	1.5043	-1.13058	1.09997	-1.02783	0.304028	NA		Ultimate	BIOFNBDB_1235167	3.38884	0.309463	1.1774	0.262836	0.792677	NA
Sequel II	KJCDKOCO_177228	1.14983	0.549575	1.42034	0.386932	0.698807	NA		Ultimate	BIOFNBDB_417760	0.213155	-2.47416	1.73808	-1.4235	0.15459	NA		Ultimate	BIOFNBDB_1235169	0.712929	-1.39931	1.34964	-1.0368	0.299829	NA
Sequel II	KJCDKOCO_177231	2.53135	2.07858	1.23294	1.68587	0.0918208	NA		Ultimate	BIOFNBDB_417761	0.538373	0.795769	1.6348	0.486768	0.626423	NA		Ultimate	BIOFNBDB_1235170	0	NA	NA	NA	NA	NA
Sequel II	KJCDKOCO_177232	0.941082	0.240789	1.17798	0.204409	0.838034	NA		Ultimate	BIOFNBDB_417762	0	NA	NA	NA	NA	NA		Ultimate	BIOFNBDB_1235171	1.2044	-0.678922	1.34914	-0.503225	0.614806	NA
Sequel II	KJCDKOCO_177233	0.0168212	0.594355	1.411	0.421231	0.673587	NA		Ultimate	BIOFNBDB_417763	1.22273	-1.24098	1.20741	-1.0278	0.304044	NA		Ultimate	BIOFNBDB_1235172	1.38912	-0.117697	1.25514	-0.0937724	0.92529	NA
Sequel II	KJCDKOCO_177234	0.0884513	0.776244	1.46898	0.528422	0.597206	NA		Ultimate	BIOFNBDB_417764	1.82197	-1.65313	1.16111	-1.42375	0.154519	NA		Ultimate	BIOFNBDB_1235173	1.49814	-0.320968	1.15919	-0.27689	0.781864	NA
Sequel II	KJCDKOCO_177235	0.22944	0.511426	1.57279	0.325171	0.745052	NA		Ultimate	BIOFNBDB_417765	0.757613	-0.839446	1.28032	-0.655652	0.512048	NA		Ultimate	BIOFNBDB_1235174	1.81019	1.11448	1.43235	0.778082	0.43652	NA
Sequel II	KJCDKOCO_177236	1.01864	1.21892	1.38319	0.881236	0.37819	NA		Ultimate	BIOFNBDB_417766	2.45073	-1.03749	1.10292	-0.940681	0.346868	NA		Ultimate	BIOFNBDB_1235175	1.47145	0.152306	1.24429	0.122403	0.90258	NA
Sequel II	KJCDKOCO_177237	0.432152	-0.107528	1.55477	-0.06916	0.944862	NA		Ultimate	BIOFNBDB_417768	1.04797	1.82573	1.55645	1.17301	0.240791	NA		Ultimate	BIOFNBDB_1235176	1.82669	4.03621	1.64412	2.45493	0.0140912	NA
Sequel II	KJCDKOCO_177238	1.29048	1.01277	1.35298	0.748544	0.454132	NA		Ultimate	BIOFNBDB_417769	3.11681	0.751989	1.44521	0.520331	0.602833	NA		Ultimate	BIOFNBDB_1235177	0.996041	1.0434	1.55935	0.669122	0.503417	NA
Sequel II	KJCDKOCO_177239	0.243108	-1.22977	1.58016	-0.778257	0.436417	NA		Ultimate	BIOFNBDB_417770	0	NA	NA	NA	NA	NA		Ultimate	BIOFNBDB_1235182	2.20902	-0.804162	1.24708	-0.644836	0.519033	NA
Sequel II	KJCDKOCO_177240	1.22447	-0.369353	1.31981	-0.279854	0.779589	NA		Ultimate	BIOFNBDB_417771	0.218049	0.872122	1.66769	0.522952	0.601008	NA		Ultimate	BIOFNBDB_1235183	0.495178	0.518986	1.52946	0.339325	0.734365	NA
Sequel II	KJCDKOCO_177241	2.09173	2.16243	1.20336	1.79698	0.0723382	NA		Ultimate	BIOFNBDB_417772	0	NA	NA	NA	NA	NA		Ultimate	BIOFNBDB_1235184	0.139302	-0.136785	1.80736	-0.0756819	0.939672	NA
Sequel II	KJCDKOCO_177242	0.615554	1.86669	1.58483	1.17785	0.238858	NA		Ultimate	BIOFNBDB_417773	0.209788	1.56784	1.75967	0.890984	0.372938	NA		Ultimate	BIOFNBDB_1235185	0.151901	1.47084	1.8319	0.802905	0.42203	NA
Sequel II	KJCDKOCO_177243	0	NA	NA	NA	NA	NA		Ultimate	BIOFNBDB_417775	0.187377	0.180571	1.73896	0.103838	0.917298	NA		Ultimate	BIOFNBDB_1235186	0.140643	-0.802578	1.81186	-0.442959	0.657795	NA
Sequel II	KJCDKOCO_177244	0	NA	NA	NA	NA	NA		Ultimate	BIOFNBDB_417776	0.518913	2.3627	1.73278	1.36353	0.172716	NA		Ultimate	BIOFNBDB_1235187	0.225264	-2.94834	1.75608	-1.67893	0.0931662	NA
Sequel II	KJCDKOCO_177245	0	NA	NA	NA	NA	NA		Ultimate	BIOFNBDB_417777	0.844681	-0.545834	1.59145	-0.34298	0.731614	NA		Ultimate	BIOFNBDB_1235188	0.107943	1.01338	1.77576	0.570676	0.56822	NA
Sequel II	KJCDKOCO_177246	0.247575	-0.476189	1.5847	-0.300491	0.763803	NA		Ultimate	BIOFNBDB_417778	0.245731	1.17353	1.73153	0.677739	0.497937	NA		Ultimate	BIOFNBDB_1235190	0.113639	1.01942	1.77698	0.573683	0.566183	NA
Sequel II	KJCDKOCO_177247	0.0392658	0.674915	1.43084	0.47169	0.637148	NA		Ultimate	BIOFNBDB_417779	2.10332	-0.1902	1.34818	-0.141079	0.887807	NA		Ultimate	BIOFNBDB_1235191	0.37188	0.787359	1.74221	0.451932	0.651318	NA
Sequel II	KJCDKOCO_177248	0	NA	NA	NA	NA	NA		Ultimate	BIOFNBDB_417780	0	NA	NA	NA	NA	NA		Ultimate	BIOFNBDB_1235192	1.39354	-0.14729	1.47907	-0.0995829	0.920675	NA
Sequel II	KJCDKOCO_177249	0.0515847	-1.14841	1.49446	-0.768445	0.442223	NA		Ultimate	BIOFNBDB_417781	0	NA	NA	NA	NA	NA		Ultimate	BIOFNBDB_1235193	0.825838	0.911566	1.61672	0.563837	0.572865	NA
Sequel II	KJCDKOCO_177252	0.0772034	0.771254	1.46732	0.52562	0.599153	NA		Ultimate	BIOFNBDB_417782	0	NA	NA	NA	NA	NA		Ultimate	BIOFNBDB_1235194	0.286869	2.29571	1.80865	1.26929	0.204336	NA
Sequel II	KJCDKOCO_177253	0.0257924	-0.710451	1.47189	-0.48268	0.629323	NA		Ultimate	BIOFNBDB_417783	0	NA	NA	NA	NA	NA		Ultimate	BIOFNBDB_1235195	0.992019	0.391206	1.42912	0.27374	0.784284	NA
Sequel II	KJCDKOCO_177254	0.597074	0.970936	1.38818	0.699429	0.484284	NA		Ultimate	BIOFNBDB_417784	0.079796	0.910056	1.67793	0.542367	0.587566	NA		Ultimate	BIOFNBDB_1235196	0.428463	2.38096	1.80459	1.31939	0.187039	NA
Sequel II	KJCDKOCO_177255	2.07348	0.89163	1.27072	0.701672	0.482884	NA		Ultimate	BIOFNBDB_417785	0	NA	NA	NA	NA	NA		Ultimate	BIOFNBDB_1235197	0.599298	0.332217	1.50825	0.220267	0.825663	NA
Sequel II	KJCDKOCO_177256	0.301962	-0.591647	1.58153	-0.374098	0.708332	NA		Ultimate	BIOFNBDB_417786	0	NA	NA	NA	NA	NA		Ultimate	BIOFNBDB_1235198	0.607837	0.495225	1.74547	0.28372	0.776625	NA
Sequel II	KJCDKOCO_177257	1.17992	0.0254945	1.25472	0.0203188	0.983789	NA		Ultimate	BIOFNBDB_417787	0	NA	NA	NA	NA	NA		Ultimate	BIOFNBDB_1235199	3.06823	-0.788011	1.19939	-0.65701	0.511175	NA
Sequel II	KJCDKOCO_177258	1.11855	1.50771	1.53627	0.981404	0.326393	NA		Ultimate	BIOFNBDB_417788	0	NA	NA	NA	NA	NA		Ultimate	BIOFNBDB_1235200	1.74039	-0.322772	1.39676	-0.231087	0.817247	NA
Sequel II	KJCDKOCO_177259	0.66518	0.812369	1.57641	0.515327	0.606324	NA		Ultimate	BIOFNBDB_417789	2.20823	0.566842	1.27161	0.445767	0.655766	NA		Ultimate	BIOFNBDB_1235201	3.61523	-0.627265	1.21566	-0.515987	0.605864	NA
Sequel II	KJCDKOCO_177260	0.260317	1.37769	1.57674	0.873758	0.38225	NA		Ultimate	BIOFNBDB_417791	0.721502	2.7357	1.69974	1.60948	0.107512	NA		Ultimate	BIOFNBDB_1235202	3.65286	-0.803771	1.10674	-0.726254	0.467683	NA
Sequel II	KJCDKOCO_177261	0	NA	NA	NA	NA	NA		Ultimate	BIOFNBDB_417792	1.3539	0.802027	1.43644	0.558343	0.57661	NA		Ultimate	BIOFNBDB_1235204	2.48421	-0.482759	1.31231	-0.367869	0.712971	NA
Sequel II	KJCDKOCO_177262	0	NA	NA	NA	NA	NA		Ultimate	BIOFNBDB_417795	2.56898	1.37013	1.39796	0.980086	0.327044	NA		Ultimate	BIOFNBDB_1235205	1.45843	-0.515071	1.10369	-0.466679	0.64073	NA
Sequel II	KJCDKOCO_177263	0	NA	NA	NA	NA	NA		Ultimate	BIOFNBDB_417796	0.182898	0.183878	1.7082	0.107644	0.914278	NA		Ultimate	BIOFNBDB_1235206	1.57686	1.31626	1.43569	0.916811	0.359242	NA
Sequel II	KJCDKOCO_177264	0.0353836	-0.862618	1.48087	-0.582508	0.560225	NA		Ultimate	BIOFNBDB_417800	0.761584	0.315201	1.50542	0.209378	0.834153	NA		Ultimate	BIOFNBDB_1235207	1.77549	0.156188	1.44553	0.108049	0.913957	NA
Sequel II	KJCDKOCO_177265	0	NA	NA	NA	NA	NA		Ultimate	BIOFNBDB_417801	0	NA	NA	NA	NA	NA		Ultimate	BIOFNBDB_1235208	1.83639	-0.135556	1.17867	-0.115008	0.908439	NA
Sequel II	KJCDKOCO_177266	0.574672	-0.80033	1.39642	-0.57313	0.566557	NA		Ultimate	BIOFNBDB_417802	1.62892	1.58396	1.16	1.36549	0.1721	NA		Ultimate	BIOFNBDB_1235209	1.51628	-0.903719	1.30087	-0.694702	0.487242	NA
Sequel II	KJCDKOCO_177267	0	NA	NA	NA	NA	NA		Ultimate	BIOFNBDB_417803	0.944974	-0.263149	1.34048	-0.196309	0.844369	NA		Ultimate	BIOFNBDB_1235210	0.399253	1.82156	1.83385	0.993296	0.320566	NA
Sequel II	KJCDKOCO_177268	0.405615	1.13102	1.55311	0.728233	0.466471	NA		Ultimate	BIOFNBDB_417804	1.68326	-0.341269	1.18174	-0.288785	0.772746	NA		Ultimate	BIOFNBDB_1235211	0.435252	-0.745053	1.63857	-0.454697	0.649327	NA
Sequel II	KJCDKOCO_177269	0	NA	NA	NA	NA	NA		Ultimate	BIOFNBDB_417805	0.341059	0.137427	1.52196	0.0902961	0.928052	NA		Ultimate	BIOFNBDB_1235212	2.14129	-0.117446	1.07722	-0.109026	0.913182	NA
Sequel II	KJCDKOCO_177277	0.0818793	-0.160142	1.49805	-0.1069	0.914868	NA		Ultimate	BIOFNBDB_417806	0.457231	2.44634	1.72315	1.41969	0.155698	NA		Ultimate	BIOFNBDB_1235214	1.43306	-0.131373	1.12135	-0.117156	0.906736	NA
Sequel II	KJCDKOCO_177278	0.604031	1.39388	1.43152	0.973702	0.330204	NA		Ultimate	BIOFNBDB_417807	0.704882	0.22336	1.26724	0.176257	0.860092	NA		Ultimate	BIOFNBDB_1235217	1.38922	-0.756352	1.21431	-0.622866	0.533372	NA
Sequel II	KJCDKOCO_177284	0.354602	-1.94974	1.5831	-1.23159	0.218101	NA		Ultimate	BIOFNBDB_417808	0.0138408	0.647191	1.62486	0.398306	0.690405	NA		Ultimate	BIOFNBDB_1235218	3.27285	-0.530023	1.20702	-0.439117	0.660576	NA
Sequel II	KJCDKOCO_177285	0.285347	-1.41598	1.5856	-0.893028	0.371842	NA		Ultimate	BIOFNBDB_417809	0.285128	1.24249	1.73949	0.714286	0.47505	NA		Ultimate	BIOFNBDB_1235219	0.306058	2.27047	1.81105	1.25367	0.209961	NA
Sequel II	KJCDKOCO_177286	2.71744	-2.94373	1.0229	-2.87781	0.00400442	NA		Ultimate	BIOFNBDB_417810	0.0488096	-0.710904	1.70509	-0.41693	0.676729	NA		Ultimate	BIOFNBDB_1235220	1.95235	-1.78315	1.04035	-1.71399	0.0865298	NA
Sequel II	KJCDKOCO_177287	1.47925	-0.632109	1.435	-0.440496	0.659578	NA		Ultimate	BIOFNBDB_417811	2.19709	3.64037	1.62173	2.24475	0.0247845	NA		Ultimate	BIOFNBDB_1235224	2.83655	-0.797659	1.12402	-0.709648	0.477923	NA
Sequel II	KJCDKOCO_177289	0.177945	0.742791	1.45745	0.50965	0.610296	NA		Ultimate	BIOFNBDB_417813	1.79712	1.57254	1.22374	1.28503	0.198782	NA		Ultimate	BIOFNBDB_1235230	2.25166	-0.0477128	1.32164	-0.0361011	0.971202	NA
Sequel II	KJCDKOCO_177294	1.69978	0.459099	1.36986	0.335142	0.737518	NA		Ultimate	BIOFNBDB_417814	2.25866	-0.2161	1.14705	-0.188397	0.850565	NA		Ultimate	BIOFNBDB_1235231	3.30021	-0.0274362	0.971787	-0.0282327	0.977477	NA
Sequel II	KJCDKOCO_177301	3.28518	-0.93989	0.961215	-0.977815	0.328166	NA		Ultimate	BIOFNBDB_417816	0.19036	1.57172	1.75981	0.893119	0.371793	NA		Ultimate	BIOFNBDB_1235232	0.624359	0.173198	1.61365	0.107333	0.914525	NA
Sequel II	KJCDKOCO_177302	2.04424	-0.738569	1.2588	-0.586724	0.557389	NA		Ultimate	BIOFNBDB_417817	0	NA	NA	NA	NA	NA		Ultimate	BIOFNBDB_1235233	0.50081	1.18135	1.6647	0.709651	0.477921	NA
Sequel II	KJCDKOCO_177309	1.524	-0.339624	1.39352	-0.243717	0.80745	NA		Ultimate	BIOFNBDB_417820	0.112325	0.968351	1.69186	0.572359	0.567079	NA		Ultimate	BIOFNBDB_1235234	3.21658	0.318627	1.13814	0.279954	0.779513	NA
Sequel II	KJCDKOCO_177311	0.147395	-1.13074	1.51713	-0.745319	0.456079	NA		Ultimate	BIOFNBDB_417821	0.332156	-1.80019	1.66781	-1.07938	0.280421	NA		Ultimate	BIOFNBDB_1235235	0.651842	1.69568	1.46248	1.15945	0.246271	NA
Sequel II	KJCDKOCO_177312	0.868605	0.621676	1.52903	0.406581	0.684315	NA		Ultimate	BIOFNBDB_417823	0.996003	2.44855	1.72855	1.41653	0.15662	NA		Ultimate	BIOFNBDB_1235236	0.24593	-1.03098	1.76389	-0.58449	0.55889	NA
Sequel II	KJCDKOCO_177313	0	NA	NA	NA	NA	NA		Ultimate	BIOFNBDB_417826	2.26931	2.20283	1.4879	1.4805	0.13874	NA		Ultimate	BIOFNBDB_1235237	1.03491	-2.03319	1.10547	-1.8392	0.0658855	NA
Sequel II	KJCDKOCO_177314	0	NA	NA	NA	NA	NA		Ultimate	BIOFNBDB_417831	0	NA	NA	NA	NA	NA		Ultimate	BIOFNBDB_1235238	3.76637	-1.07877	1.0238	-1.05369	0.292026	NA
Sequel II	KJCDKOCO_177315	0	NA	NA	NA	NA	NA		Ultimate	BIOFNBDB_417832	1.14025	-2.65024	1.40253	-1.88961	0.0588098	NA		Ultimate	BIOFNBDB_1235240	1.97054	0.109169	1.10206	0.0990588	0.921092	NA
Sequel II	KJCDKOCO_177316	0.0257924	-0.710451	1.47189	-0.48268	0.629323	NA		Ultimate	BIOFNBDB_417833	1.69737	0.0984768	1.4641	0.067261	0.946374	NA		Ultimate	BIOFNBDB_1235241	2.26847	-0.736637	0.996708	-0.73907	0.459865	NA
Sequel II	KJCDKOCO_177317	1.11823	1.28213	1.32174	0.970035	0.332029	NA		Ultimate	BIOFNBDB_417835	1.45802	-1.97825	1.35385	-1.46121	0.143959	NA		Ultimate	BIOFNBDB_1235246	0.422423	-1.12377	1.53768	-0.730823	0.464888	NA
Sequel II	KJCDKOCO_177318	0	NA	NA	NA	NA	NA		Ultimate	BIOFNBDB_417836	0.0311442	-0.913203	1.69413	-0.539038	0.589861	NA		Ultimate	BIOFNBDB_1235250	0.852673	1.09499	1.48069	0.739516	0.459593	NA
Sequel II	KJCDKOCO_177319	1.18217	2.00434	1.46714	1.36615	0.171892	NA		Ultimate	BIOFNBDB_417837	0.672958	-1.68113	1.61343	-1.04196	0.297431	NA		Ultimate	BIOFNBDB_1235251	1.41009	1.8292	1.32062	1.38511	0.16602	NA
Sequel II	KJCDKOCO_177320	0	NA	NA	NA	NA	NA		Ultimate	BIOFNBDB_417838	0.175861	-1.06911	1.76091	-0.607135	0.543761	NA		Ultimate	BIOFNBDB_1235252	3.64692	0.8966	0.964886	0.929229	0.35277	NA
Sequel II	KJCDKOCO_177321	0	NA	NA	NA	NA	NA		Ultimate	BIOFNBDB_417839	0	NA	NA	NA	NA	NA		Ultimate	BIOFNBDB_1235254	0.413512	-0.735735	1.74363	-0.421956	0.673057	NA
Sequel II	KJCDKOCO_177322	0.0908505	-0.696487	1.50641	-0.46235	0.64383	NA		Ultimate	BIOFNBDB_417840	1.39681	-0.654544	1.33891	-0.488862	0.624939	NA		Ultimate	BIOFNBDB_1235255	0.337115	1.91116	1.8321	1.04315	0.296879	NA
Sequel II	KJCDKOCO_177323	0	NA	NA	NA	NA	NA		Ultimate	BIOFNBDB_417841	0.0697316	0.881033	1.67019	0.527506	0.597842	NA		Ultimate	BIOFNBDB_1235256	3.61084	-0.790036	1.15751	-0.682529	0.494904	NA
Sequel II	KJCDKOCO_177324	0	NA	NA	NA	NA	NA		Ultimate	BIOFNBDB_417842	0.0622883	-1.41539	1.7123	-0.826598	0.408465	NA		Ultimate	BIOFNBDB_1235258	1.4078	-0.496202	1.06968	-0.463879	0.642735	NA
Sequel II	KJCDKOCO_177326	0.220066	-1.11356	1.52282	-0.731247	0.464628	NA		Ultimate	BIOFNBDB_417843	0	NA	NA	NA	NA	NA		Ultimate	BIOFNBDB_1235259	1.9291	0.787491	1.13961	0.69102	0.489553	NA
Sequel II	KJCDKOCO_177327	0.924316	0.982713	1.43468	0.68497	0.493363	NA		Ultimate	BIOFNBDB_417844	0	NA	NA	NA	NA	NA		Ultimate	BIOFNBDB_1235260	2.74737	0.639145	0.999112	0.639713	0.522359	NA
Sequel II	KJCDKOCO_177328	1.8348	2.82049	1.32383	2.13055	0.0331266	NA		Ultimate	BIOFNBDB_417845	0	NA	NA	NA	NA	NA		Ultimate	BIOFNBDB_1235261	0.543579	2.20198	1.81884	1.21065	0.226031	NA
Sequel II	KJCDKOCO_177329	0.554758	-0.835448	1.40027	-0.596633	0.550752	NA		Ultimate	BIOFNBDB_417846	0	NA	NA	NA	NA	NA		Ultimate	BIOFNBDB_1235262	0.309709	0.713475	1.69185	0.421713	0.673234	NA
Sequel II	KJCDKOCO_177330	0.378723	0.0573538	1.57693	0.0363705	0.970987	NA		Ultimate	BIOFNBDB_417847	0	NA	NA	NA	NA	NA		Ultimate	BIOFNBDB_1235263	0.175872	1.11622	1.79471	0.62195	0.533975	NA
Sequel II	KJCDKOCO_177331	0.060701	0.71155	1.44577	0.49216	0.622606	NA		Ultimate	BIOFNBDB_417848	0.0847534	-1.03967	1.71881	-0.60488	0.545259	NA		Ultimate	BIOFNBDB_1235264	0	NA	NA	NA	NA	NA
Sequel II	KJCDKOCO_177332	0	NA	NA	NA	NA	NA		Ultimate	BIOFNBDB_417849	0	NA	NA	NA	NA	NA		Ultimate	BIOFNBDB_1235265	0	NA	NA	NA	NA	NA
Sequel II	KJCDKOCO_177333	0.404513	0.368963	1.57691	0.233979	0.815001	NA		Ultimate	BIOFNBDB_417850	1.47799	-0.0953106	1.40765	-0.0677089	0.946017	NA		Ultimate	BIOFNBDB_1235266	0	NA	NA	NA	NA	NA
Sequel II	KJCDKOCO_177336	0	NA	NA	NA	NA	NA		Ultimate	BIOFNBDB_417851	0.446564	-1.41962	1.66098	-0.854689	0.392723	NA		Ultimate	BIOFNBDB_1235267	0	NA	NA	NA	NA	NA
Sequel II	KJCDKOCO_177339	1.88578	2.03422	1.2274	1.65734	0.0974504	NA		Ultimate	BIOFNBDB_417852	0.390625	-2.47154	1.47213	-1.67889	0.0931735	NA		Ultimate	BIOFNBDB_1235268	0.26831	1.32214	1.82041	0.726285	0.467664	NA
Sequel II	KJCDKOCO_177340	0.807208	0.310064	1.26791	0.244547	0.806807	NA		Ultimate	BIOFNBDB_417853	0.0311442	-0.913203	1.69413	-0.539038	0.589861	NA		Ultimate	BIOFNBDB_1235269	1.86856	0.514087	1.06468	0.482858	0.629196	NA
Sequel II	KJCDKOCO_177343	0.891796	-1.15946	1.26625	-0.915658	0.359846	NA		Ultimate	BIOFNBDB_417854	0.423522	0.574954	1.75845	0.326967	0.743693	NA		Ultimate	BIOFNBDB_1235270	1.79621	2.63403	1.38103	1.90729	0.0564834	NA
Sequel II	KJCDKOCO_177344	0.0168212	0.594355	1.411	0.421231	0.673587	NA		Ultimate	BIOFNBDB_417855	0.526263	1.83863	1.7594	1.04503	0.296009	NA		Ultimate	BIOFNBDB_1235271	1.40092	0.360731	1.35351	0.266515	0.789843	NA
Sequel II	KJCDKOCO_177345	0	NA	NA	NA	NA	NA		Ultimate	BIOFNBDB_417856	0	NA	NA	NA	NA	NA		Ultimate	BIOFNBDB_1235273	2.77607	0.976689	0.93115	1.04891	0.294222	NA
Sequel II	KJCDKOCO_177346	0.0168212	0.594355	1.411	0.421231	0.673587	NA		Ultimate	BIOFNBDB_417857	0.0673952	0.888629	1.67227	0.531391	0.595148	NA		Ultimate	BIOFNBDB_1235274	3.78111	0.626915	1.22993	0.509718	0.610249	NA
Sequel II	KJCDKOCO_177347	0	NA	NA	NA	NA	NA		Ultimate	BIOFNBDB_417858	0.067543	0.866575	1.66611	0.52012	0.60298	NA		Ultimate	BIOFNBDB_1235276	1.83837	2.41347	1.39463	1.73055	0.0835326	NA
Sequel II	KJCDKOCO_177348	0.0916661	0.791446	1.474	0.536939	0.59131	NA		Ultimate	BIOFNBDB_417859	0.213462	-1.51813	1.69515	-0.895573	0.370481	NA		Ultimate	BIOFNBDB_1235277	2.07569	1.55359	1.33708	1.16193	0.245263	NA
Sequel II	KJCDKOCO_177349	0	NA	NA	NA	NA	NA		Ultimate	BIOFNBDB_417860	0.678909	0.290643	1.68169	0.172827	0.862787	NA		Ultimate	BIOFNBDB_1235278	1.0241	0.561927	1.21129	0.463907	0.642715	NA
Sequel II	KJCDKOCO_177350	1.06435	0.32164	1.21735	0.264213	0.791616	NA		Ultimate	BIOFNBDB_417861	0	NA	NA	NA	NA	NA		Ultimate	BIOFNBDB_1235279	1.31352	3.88758	1.65337	2.35131	0.0187074	NA
Sequel II	KJCDKOCO_177358	0	NA	NA	NA	NA	NA		Ultimate	BIOFNBDB_417862	0	NA	NA	NA	NA	NA		Ultimate	BIOFNBDB_1235280	1.50631	0.884901	1.46347	0.604661	0.545404	NA
Sequel II	KJCDKOCO_177359	0.18166	-0.315103	1.58617	-0.198657	0.842531	NA		Ultimate	BIOFNBDB_417863	0	NA	NA	NA	NA	NA		Ultimate	BIOFNBDB_1235282	0.599342	0.614674	1.60724	0.382441	0.702134	NA
Sequel II	KJCDKOCO_177360	0.463495	0.086321	1.57182	0.0549178	0.956204	NA		Ultimate	BIOFNBDB_417864	1.24077	-0.196205	1.31577	-0.149118	0.88146	NA		Ultimate	BIOFNBDB_1235284	1.58669	0.256929	1.26772	0.20267	0.839393	NA
Sequel II	KJCDKOCO_177362	1.80282	2.51846	1.31181	1.91984	0.0548779	NA		Ultimate	BIOFNBDB_417865	1.81885	1.1815	1.23463	0.956969	0.338583	NA		Ultimate	BIOFNBDB_1235285	1.57071	0.407269	1.17565	0.34642	0.729027	NA
Sequel II	KJCDKOCO_177364	0.499146	-1.46094	1.46492	-0.997283	0.318627	NA		Ultimate	BIOFNBDB_417867	2.27569	-0.350813	1.34313	-0.26119	0.793946	NA		Ultimate	BIOFNBDB_1235286	0	NA	NA	NA	NA	NA
Sequel II	KJCDKOCO_177365	0.155909	-0.711772	1.51708	-0.469171	0.638947	NA		Ultimate	BIOFNBDB_417868	3.21754	3.53777	1.64048	2.15655	0.0310408	NA		Ultimate	BIOFNBDB_1235287	2.10241	-0.411843	1.11086	-0.370742	0.71083	NA
Sequel II	KJCDKOCO_177366	0.0248031	0.635143	1.41704	0.448217	0.653996	NA		Ultimate	BIOFNBDB_417869	0.0711717	0.946499	1.68858	0.560529	0.575118	NA		Ultimate	BIOFNBDB_1235288	0.328071	2.29604	1.80938	1.26896	0.204454	NA
Sequel II	KJCDKOCO_177367	0.0496062	0.718344	1.44839	0.495961	0.619922	NA		Ultimate	BIOFNBDB_417870	0.448413	-0.188524	1.55748	-0.121045	0.903656	NA		Ultimate	BIOFNBDB_1235289	0.219873	2.00036	1.82686	1.09497	0.273529	NA
Sequel II	KJCDKOCO_177368	0.399895	-0.537994	1.53386	-0.350744	0.72578	NA		Ultimate	BIOFNBDB_417871	0.0348658	0.772956	1.63575	0.47254	0.636542	NA		Ultimate	BIOFNBDB_1235296	1.12848	1.98641	1.51256	1.31328	0.189089	NA
Sequel II	KJCDKOCO_177369	0	NA	NA	NA	NA	NA		Ultimate	BIOFNBDB_417872	0.864787	1.17262	1.48756	0.788285	0.43053	NA		Ultimate	BIOFNBDB_1235297	0.109118	1.0041	1.77385	0.566055	0.571357	NA
Sequel II	KJCDKOCO_177370	0.571975	-0.1378	1.52559	-0.0903257	0.928028	NA		Ultimate	BIOFNBDB_417873	0.202011	1.14889	1.72561	0.665789	0.505546	NA		Ultimate	BIOFNBDB_1235298	0.769528	-0.803162	1.41391	-0.568045	0.570005	NA
Sequel II	KJCDKOCO_177375	1.21729	-0.0869949	1.49324	-0.0582593	0.953542	NA		Ultimate	BIOFNBDB_417874	0.0363059	0.799524	1.64511	0.486001	0.626966	NA		Ultimate	BIOFNBDB_1235299	0.234571	1.81279	1.83445	0.988192	0.323059	NA
Sequel II	KJCDKOCO_177377	1.13807	-0.68777	1.42755	-0.481783	0.62996	NA		Ultimate	BIOFNBDB_417875	0.36218	-0.00969825	1.64134	-0.00590874	0.995286	NA		Ultimate	BIOFNBDB_1235300	1.57579	1.10174	1.05446	1.04484	0.296099	NA
Sequel II	KJCDKOCO_177378	0.0515847	-1.14841	1.49446	-0.768445	0.442223	NA		Ultimate	BIOFNBDB_417876	0.471944	0.477074	1.57314	0.303262	0.76169	NA		Ultimate	BIOFNBDB_1235301	1.65389	-0.193626	1.13539	-0.170537	0.864588	NA
Sequel II	KJCDKOCO_177379	0.647406	0.163398	1.46174	0.111784	0.910995	NA		Ultimate	BIOFNBDB_417877	0	NA	NA	NA	NA	NA		Ultimate	BIOFNBDB_1235302	3.92484	1.20395	0.962948	1.25028	0.211199	NA
Sequel II	KJCDKOCO_177380	0.200371	-0.504248	1.58602	-0.317932	0.750536	NA		Ultimate	BIOFNBDB_417878	0.0814419	0.900729	1.67551	0.537586	0.590863	NA		Ultimate	BIOFNBDB_1235303	3.30018	-0.108283	1.51512	-0.071468	0.943025	NA
Sequel II	KJCDKOCO_177381	0	NA	NA	NA	NA	NA		Ultimate	BIOFNBDB_417879	0.0276816	0.769339	1.63442	0.470709	0.637848	NA		Ultimate	BIOFNBDB_1235308	2.89727	0.670452	1.09454	0.612541	0.54018	NA
Sequel II	KJCDKOCO_177382	0	NA	NA	NA	NA	NA		Ultimate	BIOFNBDB_417880	0	NA	NA	NA	NA	NA		Ultimate	BIOFNBDB_1235309	0.818749	1.8209	1.52237	1.1961	0.231659	NA
Sequel II	KJCDKOCO_177383	1.09766	1.38929	1.45543	0.954555	0.339803	NA		Ultimate	BIOFNBDB_417881	0.763864	-0.941325	1.55606	-0.60494	0.545219	NA		Ultimate	BIOFNBDB_1235310	1.13411	2.07307	1.37181	1.51119	0.13074	NA
Sequel II	KJCDKOCO_177385	0	NA	NA	NA	NA	NA		Ultimate	BIOFNBDB_417882	1.54676	-0.671878	1.2331	-0.544869	0.585843	NA		Ultimate	BIOFNBDB_1235311	0.522017	2.95601	1.74863	1.69047	0.0909388	NA
Sequel II	KJCDKOCO_177390	1.01677	2.4461	1.55848	1.56954	0.116521	NA		Ultimate	BIOFNBDB_417883	0.886515	2.85237	1.69585	1.68197	0.0925739	NA		Ultimate	BIOFNBDB_1235314	0.304996	1.83904	1.83406	1.00272	0.315997	NA
Sequel II	KJCDKOCO_177391	1.17694	-0.626243	1.38293	-0.452836	0.650667	NA		Ultimate	BIOFNBDB_417884	0.0276816	0.769339	1.63442	0.470709	0.637848	NA		Ultimate	BIOFNBDB_1235315	0.22618	1.67461	1.83589	0.91215	0.36169	NA
Sequel II	KJCDKOCO_177393	0.0392658	0.674915	1.43084	0.47169	0.637148	NA		Ultimate	BIOFNBDB_417885	0.243425	-0.910506	1.60639	-0.566802	0.570849	NA		Ultimate	BIOFNBDB_1235316	0.0446591	0.866325	1.73939	0.498064	0.618439	NA
Sequel II	KJCDKOCO_177394	1.97193	-0.927994	1.25126	-0.741648	0.458301	NA		Ultimate	BIOFNBDB_417886	0.224476	1.60808	1.76037	0.913486	0.360987	NA		Ultimate	BIOFNBDB_1235319	1.70053	0.279044	0.94957	0.293864	0.768862	NA
Sequel II	KJCDKOCO_177395	0	NA	NA	NA	NA	NA		Ultimate	BIOFNBDB_417887	0.699911	0.510145	1.34268	0.379946	0.703986	NA		Ultimate	BIOFNBDB_1235321	1.76321	0.276263	1.16434	0.23727	0.812447	NA
Sequel II	KJCDKOCO_177396	0	NA	NA	NA	NA	NA		Ultimate	BIOFNBDB_417889	0.46582	2.40545	1.73024	1.39024	0.164455	NA		Ultimate	BIOFNBDB_1235322	0.185121	1.80294	1.83401	0.983061	0.325577	NA
Sequel II	KJCDKOCO_177397	0.0248031	0.635143	1.41704	0.448217	0.653996	NA		Ultimate	BIOFNBDB_417890	0.584509	0.230391	1.36162	0.169204	0.865636	NA		Ultimate	BIOFNBDB_1235323	0	NA	NA	NA	NA	NA
Sequel II	KJCDKOCO_177398	0	NA	NA	NA	NA	NA		Ultimate	BIOFNBDB_417891	2.01475	0.484407	1.01189	0.478717	0.63214	NA		Ultimate	BIOFNBDB_1235324	0.141382	1.04422	1.78177	0.586056	0.557838	NA
Sequel II	KJCDKOCO_177399	0.177945	0.742791	1.45745	0.50965	0.610296	NA		Ultimate	BIOFNBDB_417892	1.19686	1.39008	1.3032	1.06667	0.286123	NA		Ultimate	BIOFNBDB_1235325	0.73316	1.79862	1.46837	1.22491	0.220608	NA
Sequel II	KJCDKOCO_177400	0	NA	NA	NA	NA	NA		Ultimate	BIOFNBDB_417893	0.0311442	-0.913203	1.69413	-0.539038	0.589861	NA		Ultimate	BIOFNBDB_1235329	0.440451	0.340666	1.62761	0.209304	0.834211	NA
Sequel II	KJCDKOCO_177401	0	NA	NA	NA	NA	NA		Ultimate	BIOFNBDB_417894	0	NA	NA	NA	NA	NA		Ultimate	BIOFNBDB_1235330	3.47374	-0.452759	1.14078	-0.396887	0.69145	NA
Sequel II	KJCDKOCO_177402	0.584689	-0.353369	1.42423	-0.248112	0.804048	NA		Ultimate	BIOFNBDB_417895	0.247686	0.243258	1.76085	0.138148	0.890123	NA		Ultimate	BIOFNBDB_1235335	2.53879	0.524179	0.978897	0.535479	0.592319	NA
Sequel II	KJCDKOCO_177403	1.31932	-0.597209	1.05205	-0.567663	0.570264	NA		Ultimate	BIOFNBDB_417896	0.0921967	0.929494	1.68281	0.552347	0.580711	NA		Ultimate	BIOFNBDB_1235350	1.35218	-0.464163	1.12189	-0.413732	0.67907	NA
Sequel II	KJCDKOCO_177406	0.378934	-0.170677	1.53386	-0.111273	0.9114	NA		Ultimate	BIOFNBDB_417897	0	NA	NA	NA	NA	NA		Ultimate	BIOFNBDB_1235351	1.34819	0.319638	1.1586	0.275883	0.782638	NA
Sequel II	KJCDKOCO_177407	1.80569	0.444659	1.07992	0.411753	0.680521	NA		Ultimate	BIOFNBDB_417898	0	NA	NA	NA	NA	NA		Ultimate	BIOFNBDB_1235352	0.567972	3.02964	1.74122	1.73995	0.0818679	NA
Sequel II	KJCDKOCO_177408	0	NA	NA	NA	NA	NA		Ultimate	BIOFNBDB_417899	0	NA	NA	NA	NA	NA		Ultimate	BIOFNBDB_1235354	2.75903	-1.18787	0.935238	-1.27013	0.204039	NA
Sequel II	KJCDKOCO_177409	0.0920877	0.799526	1.47646	0.541517	0.588151	NA		Ultimate	BIOFNBDB_417900	0	NA	NA	NA	NA	NA		Ultimate	BIOFNBDB_1235355	0.786048	-0.430627	1.27801	-0.336952	0.736153	NA
Sequel II	KJCDKOCO_177410	0	NA	NA	NA	NA	NA		Ultimate	BIOFNBDB_417901	0.0712747	-0.465721	1.71197	-0.272037	0.785593	NA		Ultimate	BIOFNBDB_1235364	0.223869	-0.426262	1.83424	-0.232391	0.816234	NA
Sequel II	KJCDKOCO_177411	0.103169	-1.61397	1.50966	-1.0691	0.285027	NA		Ultimate	BIOFNBDB_417902	0	NA	NA	NA	NA	NA		Ultimate	BIOFNBDB_1235365	0.44202	0.946785	1.74684	0.541999	0.58782	NA
Sequel II	KJCDKOCO_177412	0.232131	-2.65711	1.51569	-1.75307	0.0795892	NA		Ultimate	BIOFNBDB_417903	0	NA	NA	NA	NA	NA		Ultimate	BIOFNBDB_1235366	0.136358	1.44499	1.83077	0.789281	0.429948	NA
Sequel II	KJCDKOCO_177413	0.515847	-3.60775	1.57574	-2.28956	0.0220466	NA		Ultimate	BIOFNBDB_417904	0.225338	0.872122	1.66769	0.522952	0.601008	NA		Ultimate	BIOFNBDB_1235367	1.28056	0.112598	1.00873	0.111624	0.911122	NA
Sequel II	KJCDKOCO_177414	0	NA	NA	NA	NA	NA		Ultimate	BIOFNBDB_417905	0	NA	NA	NA	NA	NA		Ultimate	BIOFNBDB_1235368	1.32569	0.284975	1.4562	0.195697	0.844847	NA
Sequel II	KJCDKOCO_177415	0.407475	0.0531617	1.55154	0.0342638	0.972667	NA		Ultimate	BIOFNBDB_417906	0	NA	NA	NA	NA	NA		Ultimate	BIOFNBDB_1235369	0.650667	-0.156924	1.58336	-0.0991082	0.921052	NA
Sequel II	KJCDKOCO_177416	0.12643	-0.483541	1.52435	-0.317211	0.751083	NA		Ultimate	BIOFNBDB_417907	0	NA	NA	NA	NA	NA		Ultimate	BIOFNBDB_1235370	0.306221	1.88771	1.83278	1.02997	0.303022	NA
Sequel II	KJCDKOCO_177419	0.206339	-2.59122	1.51393	-1.71159	0.0869728	NA		Ultimate	BIOFNBDB_417908	0	NA	NA	NA	NA	NA		Ultimate	BIOFNBDB_1235371	0.81995	2.79513	1.7713	1.57801	0.114564	NA
Sequel II	KJCDKOCO_177420	1.31723	-1.42746	1.54573	-0.923485	0.355755	NA		Ultimate	BIOFNBDB_417910	1.8133	-0.312003	1.46256	-0.213327	0.831072	NA		Ultimate	BIOFNBDB_1235372	0.142252	1.06142	1.78492	0.594661	0.55207	NA
Sequel II	KJCDKOCO_177421	1.18509	1.52475	1.58355	0.962869	0.335613	NA		Ultimate	BIOFNBDB_417911	0	NA	NA	NA	NA	NA		Ultimate	BIOFNBDB_1235373	1.55348	1.46011	1.32297	1.10366	0.26974	NA
Sequel II	KJCDKOCO_177422	0.190443	0.880928	1.49964	0.587425	0.556918	NA		Ultimate	BIOFNBDB_417912	0.108967	0.947524	1.68712	0.561622	0.574374	NA		Ultimate	BIOFNBDB_1235374	0.224216	0.917264	1.75358	0.523081	0.600918	NA
Sequel II	KJCDKOCO_177423	1.0943	-1.0168	1.43798	-0.707102	0.479503	NA		Ultimate	BIOFNBDB_417913	0.602234	-2.66576	1.43637	-1.8559	0.0634672	NA		Ultimate	BIOFNBDB_1235375	0	NA	NA	NA	NA	NA
Sequel II	KJCDKOCO_177424	0.639984	-0.0890496	1.45629	-0.0611483	0.951241	NA		Ultimate	BIOFNBDB_417914	0.269649	-1.1927	1.69719	-0.702748	0.482213	NA		Ultimate	BIOFNBDB_1235376	0.0129877	0.642477	1.72002	0.373529	0.708755	NA
Sequel II	KJCDKOCO_177425	0.455192	0.130092	1.49931	0.0867677	0.930856	NA		Ultimate	BIOFNBDB_417915	0	NA	NA	NA	NA	NA		Ultimate	BIOFNBDB_1235377	0.476116	0.337605	1.63231	0.206827	0.836145	NA
Sequel II	KJCDKOCO_177426	0.0707672	-1.32899	1.50117	-0.885304	0.375993	NA		Ultimate	BIOFNBDB_417916	0.243771	-0.841391	1.76036	-0.477965	0.632675	NA		Ultimate	BIOFNBDB_1235378	1.16211	3.30406	1.72215	1.91857	0.0550385	NA
Sequel II	KJCDKOCO_177427	0.313132	-1.57149	1.49402	-1.05186	0.292865	NA		Ultimate	BIOFNBDB_417917	2.51897	-0.6275	1.38827	-0.452002	0.651268	NA		Ultimate	BIOFNBDB_1235379	0.725668	-0.276448	1.35002	-0.204773	0.837749	NA
Sequel II	KJCDKOCO_177428	0.840134	-0.265486	1.29191	-0.205499	0.837182	NA		Ultimate	BIOFNBDB_417918	0.874008	2.59597	1.71694	1.51197	0.13054	NA		Ultimate	BIOFNBDB_1235380	1.58154	0.516078	1.23588	0.417581	0.676254	NA
Sequel II	KJCDKOCO_177429	0.191141	-1.26363	1.52122	-0.830667	0.406162	NA		Ultimate	BIOFNBDB_417919	0.431286	2.38855	1.73077	1.38005	0.167571	NA		Ultimate	BIOFNBDB_1235381	0.16559	1.59788	1.83537	0.870599	0.383973	NA
Sequel II	KJCDKOCO_177430	0.315604	-0.85243	1.51773	-0.561647	0.574356	NA		Ultimate	BIOFNBDB_417920	0.764451	-3.04568	1.43076	-2.12872	0.0332776	NA		Ultimate	BIOFNBDB_1235382	0.862609	0.153281	1.63065	0.094	0.925109	NA
Sequel II	KJCDKOCO_177431	0.0785316	0.764308	1.46498	0.521719	0.601866	NA		Ultimate	BIOFNBDB_417921	0.45184	2.47765	1.72074	1.43988	0.149902	NA		Ultimate	BIOFNBDB_1235383	0.59873	0.577921	1.63118	0.354297	0.723116	NA
Sequel II	KJCDKOCO_177432	0.0664274	0.756514	1.4623	0.517346	0.604915	NA		Ultimate	BIOFNBDB_417922	0	NA	NA	NA	NA	NA		Ultimate	BIOFNBDB_1235384	0.586473	0.0222649	1.81129	0.0122923	0.990192	NA
Sequel II	KJCDKOCO_177433	0.0168212	0.594355	1.411	0.421231	0.673587	NA		Ultimate	BIOFNBDB_417923	0.0814419	0.900729	1.67551	0.537586	0.590863	NA		Ultimate	BIOFNBDB_1235385	0.133292	-0.191672	1.8183	-0.105413	0.916048	NA
Sequel II	KJCDKOCO_177434	0	NA	NA	NA	NA	NA		Ultimate	BIOFNBDB_417924	0.0838689	1.0199	1.70564	0.597955	0.54987	NA		Ultimate	BIOFNBDB_1235386	0.274182	-0.261416	1.67674	-0.155908	0.876106	NA
Sequel II	KJCDKOCO_177435	0.0353836	-0.862618	1.48087	-0.582508	0.560225	NA		Ultimate	BIOFNBDB_417926	0	NA	NA	NA	NA	NA		Ultimate	BIOFNBDB_1235387	1.00551	1.17731	1.56084	0.75428	0.450681	NA
Sequel II	KJCDKOCO_177436	0.394459	1.99029	1.58086	1.25899	0.208034	NA		Ultimate	BIOFNBDB_417927	1.19392	-1.26624	1.69	-0.749255	0.453704	NA		Ultimate	BIOFNBDB_1235388	0.135969	1.05157	1.78313	0.58973	0.555372	NA
Sequel II	KJCDKOCO_177441	3.4297	3.07889	1.24076	2.48146	0.0130844	NA		Ultimate	BIOFNBDB_417928	0.838977	0.513473	1.75225	0.293036	0.769494	NA		Ultimate	BIOFNBDB_1235389	0.19478	1.19176	1.80605	0.659868	0.509338	NA
Sequel II	KJCDKOCO_177442	3.21038	0.960936	1.03387	0.92946	0.352651	NA		Ultimate	BIOFNBDB_417929	0.270151	0.318783	1.76078	0.181046	0.856331	NA		Ultimate	BIOFNBDB_1235390	0.14164	1.05901	1.7847	0.593384	0.552924	NA
Sequel II	KJCDKOCO_177443	2.66315	1.00298	1.21732	0.823927	0.409981	NA		Ultimate	BIOFNBDB_417930	0.211117	-0.415078	1.76076	-0.235739	0.813635	NA		Ultimate	BIOFNBDB_1235391	0.0513382	0.8524	1.73517	0.491248	0.623251	NA
Sequel II	KJCDKOCO_177444	2.03152	2.26084	1.12324	2.01278	0.0441373	NA		Ultimate	BIOFNBDB_417931	0.0537022	0.817477	1.65108	0.495115	0.620519	NA		Ultimate	BIOFNBDB_1235392	0	NA	NA	NA	NA	NA
Sequel II	KJCDKOCO_177445	0.696957	2.89823	1.51893	1.90808	0.056381	NA		Ultimate	BIOFNBDB_417932	0	NA	NA	NA	NA	NA		Ultimate	BIOFNBDB_1235393	0.107493	-1.89674	1.80841	-1.04885	0.294249	NA
Sequel II	KJCDKOCO_177446	0.838776	1.89688	1.34437	1.41097	0.158252	NA		Ultimate	BIOFNBDB_417933	0	NA	NA	NA	NA	NA		Ultimate	BIOFNBDB_1235394	0.0223295	0.725276	1.72102	0.421423	0.673446	NA
Sequel II	KJCDKOCO_177451	0.951995	-0.974191	1.28599	-0.757541	0.448726	NA		Ultimate	BIOFNBDB_417934	0	NA	NA	NA	NA	NA		Ultimate	BIOFNBDB_1235395	0	NA	NA	NA	NA	NA
Sequel II	KJCDKOCO_177452	2.70911	0.0204201	0.962092	0.0212246	0.983066	NA		Ultimate	BIOFNBDB_417935	0.129869	0.972661	1.69281	0.574584	0.565572	NA		Ultimate	BIOFNBDB_1235396	0.5155	-0.839009	1.6178	-0.518609	0.604033	NA
Sequel II	KJCDKOCO_177453	2.45068	0.843721	1.12078	0.7528	0.45157	NA		Ultimate	BIOFNBDB_417936	0.277809	-0.165756	1.71902	-0.0964247	0.923183	NA		Ultimate	BIOFNBDB_1235397	0.83888	-0.0454995	1.51904	-0.0299528	0.976105	NA
Sequel II	KJCDKOCO_177454	0.798025	0.65427	1.56414	0.418293	0.675733	NA		Ultimate	BIOFNBDB_417937	0	NA	NA	NA	NA	NA		Ultimate	BIOFNBDB_1235398	0.0513382	0.8524	1.73517	0.491248	0.623251	NA
Sequel II	KJCDKOCO_177455	0.0353836	-0.862618	1.48087	-0.582508	0.560225	NA		Ultimate	BIOFNBDB_417938	0.0537022	0.817477	1.65108	0.495115	0.620519	NA		Ultimate	BIOFNBDB_1235399	0.448432	1.18049	1.80354	0.654543	0.512762	NA
Sequel II	KJCDKOCO_177456	0.103169	-1.61397	1.50966	-1.0691	0.285027	NA		Ultimate	BIOFNBDB_417939	0.179789	-1.79403	1.75496	-1.02226	0.306658	NA		Ultimate	BIOFNBDB_1235400	0.326386	1.72258	1.83564	0.938407	0.348036	NA
Sequel II	KJCDKOCO_177457	0.130116	-0.45289	1.51214	-0.299504	0.764556	NA		Ultimate	BIOFNBDB_417940	0.0224651	0.715038	1.62693	0.439501	0.660298	NA		Ultimate	BIOFNBDB_1235401	0	NA	NA	NA	NA	NA
Sequel II	KJCDKOCO_177458	0.0257924	-0.710451	1.47189	-0.48268	0.629323	NA		Ultimate	BIOFNBDB_417941	1.34284	-0.337811	1.49688	-0.225676	0.821453	NA		Ultimate	BIOFNBDB_1235402	1.79397	2.71437	1.78317	1.52221	0.127956	NA
Sequel II	KJCDKOCO_177461	2.98925	1.3429	1.20269	1.11657	0.264176	NA		Ultimate	BIOFNBDB_417942	0.14227	0.986808	1.69585	0.581896	0.560637	NA		Ultimate	BIOFNBDB_1235405	0.232215	1.29159	1.81766	0.71058	0.477345	NA
Sequel II	KJCDKOCO_177462	0.343841	0.165285	1.57895	0.10468	0.916629	NA		Ultimate	BIOFNBDB_417944	2.60216	-3.40996	1.24863	-2.73097	0.00631487	NA		Ultimate	BIOFNBDB_1235406	0	NA	NA	NA	NA	NA
Sequel II	KJCDKOCO_177465	0.422809	0.465906	1.53664	0.303198	0.761739	NA		Ultimate	BIOFNBDB_417946	0.0349688	-0.976719	1.69697	-0.575568	0.564907	NA		Ultimate	BIOFNBDB_1235407	1.61091	-1.63804	1.36553	-1.19957	0.230308	NA
Sequel II	KJCDKOCO_177467	0.687865	0.178532	1.57164	0.113596	0.909558	NA		Ultimate	BIOFNBDB_417947	1.59013	-0.747619	1.57365	-0.475085	0.634727	NA		Ultimate	BIOFNBDB_1235408	0.476507	1.55989	1.83394	0.850569	0.395009	NA
Sequel II	KJCDKOCO_177469	0.369867	1.50282	1.58293	0.949389	0.342423	NA		Ultimate	BIOFNBDB_417948	0	NA	NA	NA	NA	NA		Ultimate	BIOFNBDB_1235409	0.90399	0.538927	1.76009	0.306192	0.759458	NA
Sequel II	KJCDKOCO_177472	0.760183	0.916011	1.51312	0.605378	0.544928	NA		Ultimate	BIOFNBDB_417949	0	NA	NA	NA	NA	NA		Ultimate	BIOFNBDB_1235410	0.0716623	-1.58233	1.80228	-0.877956	0.379968	NA
Sequel II	KJCDKOCO_177473	2.54708	0.35433	1.03313	0.342969	0.731622	NA		Ultimate	BIOFNBDB_417950	0	NA	NA	NA	NA	NA		Ultimate	BIOFNBDB_1235411	0	NA	NA	NA	NA	NA
Sequel II	KJCDKOCO_177474	0.443642	2.19665	1.5704	1.39878	0.161878	NA		Ultimate	BIOFNBDB_417951	0.0415224	0.825677	1.65373	0.499283	0.61758	NA		Ultimate	BIOFNBDB_1235412	0.0358311	-1.05062	1.78639	-0.588126	0.556447	NA
Sequel II	KJCDKOCO_177475	1.39627	0.186202	1.27755	0.14575	0.884119	NA		Ultimate	BIOFNBDB_417952	0.202164	-2.75977	1.76055	-1.56756	0.116984	NA		Ultimate	BIOFNBDB_1235413	2.46143	0.784965	1.64	0.478636	0.632198	NA
Sequel II	KJCDKOCO_177476	0.441455	1.11283	1.5354	0.724782	0.468586	NA		Ultimate	BIOFNBDB_417953	0.0699376	-1.48908	1.71427	-0.868641	0.385044	NA		Ultimate	BIOFNBDB_1235414	0.0703213	-0.566246	1.79868	-0.314812	0.752904	NA
Sequel II	KJCDKOCO_177477	2.81447	0.772869	1.33848	0.577424	0.563653	NA		Ultimate	BIOFNBDB_417954	0.104906	-1.79274	1.72119	-1.04157	0.297612	NA		Ultimate	BIOFNBDB_1235415	0.0353173	0.834198	1.72943	0.482353	0.629555	NA
Sequel II	KJCDKOCO_177478	0.28755	-0.197137	1.57949	-0.124811	0.900673	NA		Ultimate	BIOFNBDB_417955	0.155721	-2.09919	1.72625	-1.21604	0.223971	NA		Ultimate	BIOFNBDB_1235416	0.0913099	0.978986	1.76845	0.553583	0.579864	NA
Sequel II	KJCDKOCO_177479	2.77319	3.52258	1.47394	2.3899	0.016853	NA		Ultimate	BIOFNBDB_417956	0	NA	NA	NA	NA	NA		Ultimate	BIOFNBDB_1235417	0.365196	-1.24831	1.80955	-0.689845	0.490292	NA
Sequel II	KJCDKOCO_177480	1.14042	0.654037	1.30527	0.501076	0.616318	NA		Ultimate	BIOFNBDB_417957	0.0787072	-0.37729	1.71096	-0.220514	0.825471	NA		Ultimate	BIOFNBDB_1235418	0.111804	1.28161	1.81927	0.704463	0.481144	NA
Sequel II	KJCDKOCO_177481	0.0442257	0.684831	1.43502	0.477227	0.633201	NA		Ultimate	BIOFNBDB_417958	0	NA	NA	NA	NA	NA		Ultimate	BIOFNBDB_1235420	2.7809	1.83866	1.39196	1.32091	0.186532	NA
Sequel II	KJCDKOCO_177482	0.0884513	0.776244	1.46898	0.528422	0.597206	NA		Ultimate	BIOFNBDB_417960	1.89288	-1.54667	1.33228	-1.16092	0.245674	NA		Ultimate	BIOFNBDB_1235421	0.780694	-1.12591	1.70497	-0.660366	0.509019	NA
Sequel II	KJCDKOCO_177483	0.101191	-0.590954	1.50896	-0.391631	0.695331	NA		Ultimate	BIOFNBDB_417961	0.59299	0.238902	1.68471	0.141806	0.887233	NA		Ultimate	BIOFNBDB_1235422	0	NA	NA	NA	NA	NA
Sequel II	KJCDKOCO_177484	0.0515847	-1.14841	1.49446	-0.768445	0.442223	NA		Ultimate	BIOFNBDB_417962	0.61753	-0.454467	1.67035	-0.272078	0.785562	NA		Ultimate	BIOFNBDB_1235423	0	NA	NA	NA	NA	NA
Sequel II	KJCDKOCO_177485	0.0515847	-1.14841	1.49446	-0.768445	0.442223	NA		Ultimate	BIOFNBDB_417963	2.64171	-0.0643995	1.09179	-0.0589852	0.952964	NA		Ultimate	BIOFNBDB_1235424	0.0804902	-0.446672	1.80131	-0.247971	0.804157	NA
Sequel II	KJCDKOCO_177486	0.060701	0.71155	1.44577	0.49216	0.622606	NA		Ultimate	BIOFNBDB_417964	0.411502	0.144271	1.69188	0.0852723	0.932045	NA		Ultimate	BIOFNBDB_1235425	4.07001	1.95105	1.22128	1.59754	0.110146	NA
Sequel II	KJCDKOCO_177487	0.103169	-1.61397	1.50966	-1.0691	0.285027	NA		Ultimate	BIOFNBDB_417966	1.6752	1.88635	1.338	1.40983	0.15859	NA		Ultimate	BIOFNBDB_1235426	0	NA	NA	NA	NA	NA
Sequel II	KJCDKOCO_177488	0.469992	-1.14838	1.39843	-0.821198	0.411534	NA		Ultimate	BIOFNBDB_417967	0.805215	0.267141	1.29604	0.206121	0.836697	NA		Ultimate	BIOFNBDB_1235427	0.30387	-0.16633	1.75316	-0.0948743	0.924415	NA
Sequel II	KJCDKOCO_177489	0.121402	0.807711	1.47898	0.546127	0.584979	NA		Ultimate	BIOFNBDB_417968	0.422784	-0.700522	1.48358	-0.472185	0.636795	NA		Ultimate	BIOFNBDB_1235428	0.311102	-0.181952	1.82335	-0.0997902	0.920511	NA
Sequel II	KJCDKOCO_177490	0.456975	-0.195559	1.54917	-0.126235	0.899546	NA		Ultimate	BIOFNBDB_417969	1.47529	0.263429	1.07019	0.246152	0.805565	NA		Ultimate	BIOFNBDB_1235429	0	NA	NA	NA	NA	NA
Sequel II	KJCDKOCO_177491	0.0884513	0.776244	1.46898	0.528422	0.597206	NA		Ultimate	BIOFNBDB_417970	1.35188	0.160845	1.13955	0.141147	0.887754	NA		Ultimate	BIOFNBDB_1235430	0.087782	-0.367994	1.80295	-0.204107	0.83827	NA
Sequel II	KJCDKOCO_177492	1.11967	0.239374	1.4427	0.165921	0.868219	NA		Ultimate	BIOFNBDB_417972	1.5788	-0.0111949	1.02685	-0.0109021	0.991302	NA		Ultimate	BIOFNBDB_1235431	0.0259754	0.786306	1.7219	0.456649	0.647923	NA
Sequel II	KJCDKOCO_177494	3.15823	-1.45191	1.07674	-1.34843	0.17752	NA		Ultimate	BIOFNBDB_417973	2.32819	1.93743	1.28511	1.5076	0.131657	NA		Ultimate	BIOFNBDB_1235432	0.0716623	-1.58233	1.80228	-0.877956	0.379968	NA
Sequel II	KJCDKOCO_177495	0.0594347	-0.280159	1.49275	-0.18768	0.851128	NA		Ultimate	BIOFNBDB_417975	1.08592	0.507324	1.58893	0.319286	0.74951	NA		Ultimate	BIOFNBDB_1235433	0	NA	NA	NA	NA	NA
Sequel II	KJCDKOCO_177496	0	NA	NA	NA	NA	NA		Ultimate	BIOFNBDB_417976	2.55356	-0.284466	1.11446	-0.255251	0.798529	NA		Ultimate	BIOFNBDB_1235434	0	NA	NA	NA	NA	NA
Sequel II	KJCDKOCO_177497	0	NA	NA	NA	NA	NA		Ultimate	BIOFNBDB_417979	2.14119	2.3635	1.21058	1.95237	0.050894	NA		Ultimate	BIOFNBDB_1235435	0	NA	NA	NA	NA	NA
Sequel II	KJCDKOCO_177498	1.58137	0.177653	1.46324	0.12141	0.903366	NA		Ultimate	BIOFNBDB_417982	2.40663	2.97157	1.37027	2.1686	0.0301128	NA		Ultimate	BIOFNBDB_1235436	0	NA	NA	NA	NA	NA
Sequel II	KJCDKOCO_177499	0.516468	0.938471	1.5144	0.619698	0.535457	NA		Ultimate	BIOFNBDB_417987	1.26537	0.739271	1.08407	0.681942	0.495276	NA		Ultimate	BIOFNBDB_1235437	0	NA	NA	NA	NA	NA
Sequel II	KJCDKOCO_177500	0.859999	-0.308243	1.51469	-0.203502	0.838743	NA		Ultimate	BIOFNBDB_417990	2.70625	0.0672557	1.08907	0.0617554	0.950758	NA		Ultimate	BIOFNBDB_1235438	0	NA	NA	NA	NA	NA
Sequel II	KJCDKOCO_177501	0.62941	1.00446	1.54885	0.64852	0.516649	NA		Ultimate	BIOFNBDB_417991	2.76947	1.41889	1.06057	1.33786	0.180942	NA		Ultimate	BIOFNBDB_1235439	0	NA	NA	NA	NA	NA
Sequel II	KJCDKOCO_177502	0.609235	-0.430558	1.57023	-0.274201	0.78393	NA		Ultimate	BIOFNBDB_417992	1.7887	-0.771813	1.14456	-0.67433	0.500102	NA		Ultimate	BIOFNBDB_1235440	0	NA	NA	NA	NA	NA
Sequel II	KJCDKOCO_177503	0.663843	2.5128	1.55012	1.62103	0.10501	NA		Ultimate	BIOFNBDB_417996	2.18796	0.156548	1.02839	0.152226	0.879009	NA		Ultimate	BIOFNBDB_1235441	0	NA	NA	NA	NA	NA
Sequel II	KJCDKOCO_177506	0	NA	NA	NA	NA	NA		Ultimate	BIOFNBDB_417997	1.90371	-0.438716	1.18551	-0.370064	0.711335	NA		Ultimate	BIOFNBDB_1235442	0	NA	NA	NA	NA	NA
Sequel II	KJCDKOCO_177507	0	NA	NA	NA	NA	NA		Ultimate	BIOFNBDB_417999	2.82066	-0.484319	0.926372	-0.522813	0.601104	NA		Ultimate	BIOFNBDB_1235443	0	NA	NA	NA	NA	NA
Sequel II	KJCDKOCO_177508	0	NA	NA	NA	NA	NA		Ultimate	BIOFNBDB_418003	1.40423	0.265987	1.05035	0.253237	0.800085	NA		Ultimate	BIOFNBDB_1235444	0	NA	NA	NA	NA	NA
Sequel II	KJCDKOCO_177509	0	NA	NA	NA	NA	NA		Ultimate	BIOFNBDB_418004	0.606062	0.936125	1.57416	0.594683	0.552055	NA		Ultimate	BIOFNBDB_1235445	0.0358311	-1.05062	1.78639	-0.588126	0.556447	NA
Sequel II	KJCDKOCO_177510	0	NA	NA	NA	NA	NA		Ultimate	BIOFNBDB_418005	1.50416	-0.517291	1.05957	-0.488207	0.625403	NA		Ultimate	BIOFNBDB_1235446	0.161243	1.12004	1.79559	0.623776	0.532775	NA
Sequel II	KJCDKOCO_177511	0	NA	NA	NA	NA	NA		Ultimate	BIOFNBDB_418006	1.81793	-0.017078	1.22803	-0.0139069	0.988904	NA		Ultimate	BIOFNBDB_1235447	0	NA	NA	NA	NA	NA
Sequel II	KJCDKOCO_177512	0	NA	NA	NA	NA	NA		Ultimate	BIOFNBDB_418007	1.14303	-0.64984	1.26018	-0.515671	0.606084	NA		Ultimate	BIOFNBDB_1235448	1.82899	2.33753	1.81218	1.2899	0.197085	NA
Sequel II	KJCDKOCO_177513	0	NA	NA	NA	NA	NA		Ultimate	BIOFNBDB_418008	0.273874	2.14247	1.74587	1.22716	0.219762	NA		Ultimate	BIOFNBDB_1235449	0.104783	-1.87904	1.80812	-1.03923	0.298699	NA
Sequel II	KJCDKOCO_177514	2.61899	-1.63576	1.28479	-1.27317	0.202958	NA		Ultimate	BIOFNBDB_418009	2.77887	0.216498	1.18638	0.182487	0.855201	NA		Ultimate	BIOFNBDB_1235450	0.0223295	0.725276	1.72102	0.421423	0.673446	NA
Sequel II	KJCDKOCO_177515	3.34599	-1.45382	1.24652	-1.16631	0.24349	NA		Ultimate	BIOFNBDB_418014	3.15901	0.753597	1.42991	0.527026	0.598176	NA		Ultimate	BIOFNBDB_1235451	0	NA	NA	NA	NA	NA
Sequel II	KJCDKOCO_177518	1.43053	-0.175926	1.58632	-0.110902	0.911694	NA		Ultimate	BIOFNBDB_418015	0.441124	0.245261	1.61553	0.151814	0.879334	NA		Ultimate	BIOFNBDB_1235452	0.270907	-0.327367	1.83543	-0.17836	0.85844	NA
Sequel II	KJCDKOCO_177519	0	NA	NA	NA	NA	NA		Ultimate	BIOFNBDB_418016	0.926679	0.884537	1.62263	0.545125	0.585668	NA		Ultimate	BIOFNBDB_1235453	0	NA	NA	NA	NA	NA
Sequel II	KJCDKOCO_177521	0.415659	-4.0385	1.5796	-2.55666	0.0105684	NA		Ultimate	BIOFNBDB_418017	2.22835	0.156472	1.14708	0.136409	0.891498	NA		Ultimate	BIOFNBDB_1235454	0	NA	NA	NA	NA	NA
Sequel II	KJCDKOCO_177523	3.49203	3.93703	1.44274	2.72886	0.00635534	NA		Ultimate	BIOFNBDB_418019	1.8574	-0.222511	1.08195	-0.205657	0.837059	NA		Ultimate	BIOFNBDB_1235455	0	NA	NA	NA	NA	NA
Sequel II	KJCDKOCO_177524	0.971207	2.84725	1.52867	1.86257	0.0625234	NA		Ultimate	BIOFNBDB_418020	1.95098	0.397157	0.982712	0.404144	0.686107	NA		Ultimate	BIOFNBDB_1235456	0	NA	NA	NA	NA	NA
Sequel II	KJCDKOCO_177525	0	NA	NA	NA	NA	NA		Ultimate	BIOFNBDB_418021	0.788932	0.279663	1.42765	0.19589	0.844697	NA		Ultimate	BIOFNBDB_1235457	0	NA	NA	NA	NA	NA
Sequel II	KJCDKOCO_177526	0.351836	1.53482	1.58391	0.969006	0.332542	NA		Ultimate	BIOFNBDB_418022	0.646004	0.00841546	1.32668	0.00634324	0.994939	NA		Ultimate	BIOFNBDB_1235458	0	NA	NA	NA	NA	NA
Sequel II	KJCDKOCO_177527	0	NA	NA	NA	NA	NA		Ultimate	BIOFNBDB_418023	0.534207	1.19696	1.61991	0.738909	0.459962	NA		Ultimate	BIOFNBDB_1235459	0	NA	NA	NA	NA	NA
Sequel II	KJCDKOCO_177528	0.1048	0.808449	1.47921	0.546543	0.584693	NA		Ultimate	BIOFNBDB_418024	2.96458	-0.13667	0.923498	-0.147991	0.88235	NA		Ultimate	BIOFNBDB_1235460	0.0716623	-1.58233	1.80228	-0.877956	0.379968	NA
Sequel II	KJCDKOCO_177529	1.4097	-1.36933	1.46958	-0.931784	0.351448	NA		Ultimate	BIOFNBDB_418025	1.93416	-0.0107646	0.987272	-0.0109034	0.991301	NA		Ultimate	BIOFNBDB_1235461	0	NA	NA	NA	NA	NA
Sequel II	KJCDKOCO_177532	0.236466	-0.662965	1.58501	-0.418272	0.675748	NA		Ultimate	BIOFNBDB_418026	2.63983	-0.0240573	0.925102	-0.026005	0.979253	NA		Ultimate	BIOFNBDB_1235462	0	NA	NA	NA	NA	NA
Sequel II	KJCDKOCO_177533	3.37086	-1.35655	1.05611	-1.28447	0.198977	NA		Ultimate	BIOFNBDB_418027	0.480312	0.440965	1.56532	0.281709	0.778167	NA		Ultimate	BIOFNBDB_1235463	0	NA	NA	NA	NA	NA
Sequel II	KJCDKOCO_177534	3.39012	-0.905583	1.47523	-0.613859	0.539308	NA		Ultimate	BIOFNBDB_418028	0.395387	0.188939	1.69756	0.1113	0.911378	NA		Ultimate	BIOFNBDB_1235464	0.260759	-2.49841	1.78158	-1.40235	0.16081	NA
Sequel II	KJCDKOCO_177541	0.562016	-1.33275	1.35536	-0.98332	0.32545	NA		Ultimate	BIOFNBDB_418029	0.335564	0.702391	1.72126	0.408069	0.683223	NA		Ultimate	BIOFNBDB_1235465	0.0223295	0.725276	1.72102	0.421423	0.673446	NA
Sequel II	KJCDKOCO_177542	0.37152	-1.74943	1.56588	-1.11722	0.263902	NA		Ultimate	BIOFNBDB_418030	0.132485	-0.865654	1.75758	-0.492526	0.622347	NA		Ultimate	BIOFNBDB_1235466	0	NA	NA	NA	NA	NA
Sequel II	KJCDKOCO_177543	0.0753986	-0.184405	1.497	-0.123183	0.901963	NA		Ultimate	BIOFNBDB_418031	0.0138408	0.647191	1.62486	0.398306	0.690405	NA		Ultimate	BIOFNBDB_1235467	0	NA	NA	NA	NA	NA
Sequel II	KJCDKOCO_177544	0	NA	NA	NA	NA	NA		Ultimate	BIOFNBDB_418032	0.0986323	0.934761	1.68409	0.555054	0.578858	NA		Ultimate	BIOFNBDB_1235468	0.0716623	-1.58233	1.80228	-0.877956	0.379968	NA
Sequel II	KJCDKOCO_177545	0	NA	NA	NA	NA	NA		Ultimate	BIOFNBDB_418033	0.135086	0.981475	1.69472	0.579138	0.562496	NA		Ultimate	BIOFNBDB_1235469	0	NA	NA	NA	NA	NA
Sequel II	KJCDKOCO_177546	0	NA	NA	NA	NA	NA		Ultimate	BIOFNBDB_418035	1.98741	2.02314	1.27504	1.58672	0.112575	NA		Ultimate	BIOFNBDB_1235470	0	NA	NA	NA	NA	NA
Sequel II	KJCDKOCO_177548	0.317114	1.89302	1.58374	1.19529	0.231976	NA		Ultimate	BIOFNBDB_418036	2.35408	0.363769	1.14272	0.318338	0.750229	NA		Ultimate	BIOFNBDB_1235471	0.0129877	0.642477	1.72002	0.373529	0.708755	NA
Sequel II	KJCDKOCO_177549	0.242208	-0.118091	1.58524	-0.0744937	0.940618	NA		Ultimate	BIOFNBDB_418037	2.3221	4.092	1.57696	2.59487	0.00946269	NA		Ultimate	BIOFNBDB_1235472	0	NA	NA	NA	NA	NA
Sequel II	KJCDKOCO_177550	0.245712	-0.782684	1.58486	-0.493849	0.621413	NA		Ultimate	BIOFNBDB_418038	3.17422	1.38954	1.22124	1.13781	0.255201	NA		Ultimate	BIOFNBDB_1235473	0	NA	NA	NA	NA	NA
Sequel II	KJCDKOCO_177551	0.372248	0.922619	1.55136	0.594718	0.552032	NA		Ultimate	BIOFNBDB_418044	0.196104	1.5385	1.75895	0.874668	0.381755	NA		Ultimate	BIOFNBDB_1235474	0	NA	NA	NA	NA	NA
Sequel II	KJCDKOCO_177552	0.324777	1.54224	1.58416	0.973537	0.330287	NA		Ultimate	BIOFNBDB_418045	0.291107	2.07338	1.74987	1.18488	0.236065	NA		Ultimate	BIOFNBDB_1235475	0	NA	NA	NA	NA	NA
Sequel II	KJCDKOCO_177553	1.67666	1.96424	1.28507	1.52851	0.126386	NA		Ultimate	BIOFNBDB_418046	2.13949	2.22787	1.25456	1.77582	0.0757628	NA		Ultimate	BIOFNBDB_1235476	0.443544	-1.52042	1.49412	-1.01761	0.308865	NA
Sequel II	KJCDKOCO_177555	0.823115	1.20395	1.44196	0.834938	0.403752	NA		Ultimate	BIOFNBDB_418047	0.433617	-0.565609	1.70353	-0.332021	0.739873	NA		Ultimate	BIOFNBDB_1235477	0	NA	NA	NA	NA	NA
Sequel II	KJCDKOCO_177556	0.177945	0.742791	1.45745	0.50965	0.610296	NA		Ultimate	BIOFNBDB_418048	0	NA	NA	NA	NA	NA		Ultimate	BIOFNBDB_1235478	0	NA	NA	NA	NA	NA
Sequel II	KJCDKOCO_177557	0	NA	NA	NA	NA	NA		Ultimate	BIOFNBDB_418049	3.08754	0.516511	1.1832	0.436536	0.662448	NA		Ultimate	BIOFNBDB_1235479	0.0446591	0.866325	1.73939	0.498064	0.618439	NA
Sequel II	KJCDKOCO_177558	0	NA	NA	NA	NA	NA		Ultimate	BIOFNBDB_418050	0.473796	-0.502598	1.74832	-0.287475	0.773748	NA		Ultimate	BIOFNBDB_1235480	0	NA	NA	NA	NA	NA
Sequel II	KJCDKOCO_177559	0	NA	NA	NA	NA	NA		Ultimate	BIOFNBDB_418051	1.58207	0.804456	1.53966	0.52249	0.601329	NA		Ultimate	BIOFNBDB_1235481	0.0223295	0.725276	1.72102	0.421423	0.673446	NA
Sequel II	KJCDKOCO_177560	0.103789	-1.2706	1.52955	-0.830704	0.406141	NA		Ultimate	BIOFNBDB_418052	3.21997	0.249442	1.42286	0.175311	0.860835	NA		Ultimate	BIOFNBDB_1235482	0	NA	NA	NA	NA	NA
Sequel II	KJCDKOCO_177561	0	NA	NA	NA	NA	NA		Ultimate	BIOFNBDB_418053	0.971042	-0.137852	1.42568	-0.096692	0.922971	NA		Ultimate	BIOFNBDB_1235483	0.0867886	0.957563	1.76356	0.542972	0.587149	NA
Sequel II	KJCDKOCO_177562	0	NA	NA	NA	NA	NA		Ultimate	BIOFNBDB_418054	2.53362	1.31237	1.30354	1.00677	0.314047	NA		Ultimate	BIOFNBDB_1235484	0.0942544	0.969152	1.76624	0.548709	0.583205	NA
Sequel II	KJCDKOCO_177563	0.0336423	0.680606	1.43325	0.474868	0.634881	NA		Ultimate	BIOFNBDB_418056	0.927743	0.844021	1.26219	0.668695	0.50369	NA		Ultimate	BIOFNBDB_1235485	0	NA	NA	NA	NA	NA
Sequel II	KJCDKOCO_177564	0	NA	NA	NA	NA	NA		Ultimate	BIOFNBDB_418058	1.16474	1.17836	1.61542	0.72945	0.465727	NA		Ultimate	BIOFNBDB_1235486	1.43182	2.2415	1.41967	1.57888	0.114363	NA
Sequel II	KJCDKOCO_177565	0	NA	NA	NA	NA	NA		Ultimate	BIOFNBDB_418059	0.338698	0.86708	1.5641	0.554362	0.579331	NA		Ultimate	BIOFNBDB_1235487	0.296425	2.20066	1.81601	1.21181	0.225586	NA
Sequel II	KJCDKOCO_177566	0	NA	NA	NA	NA	NA		Ultimate	BIOFNBDB_418060	0.927941	0.954207	1.40761	0.677893	0.497839	NA		Ultimate	BIOFNBDB_1235488	0.253625	1.74662	1.83557	0.951539	0.341331	NA
Sequel II	KJCDKOCO_177567	0.0515847	-1.14841	1.49446	-0.768445	0.442223	NA		Ultimate	BIOFNBDB_418061	0.0488096	-0.710904	1.70509	-0.41693	0.676729	NA		Ultimate	BIOFNBDB_1235489	0.823362	2.83706	1.76395	1.60835	0.107758	NA
Sequel II	KJCDKOCO_177568	0	NA	NA	NA	NA	NA		Ultimate	BIOFNBDB_418062	0.0348658	0.772956	1.63575	0.47254	0.636542	NA		Ultimate	BIOFNBDB_1235490	2.26557	-0.368577	0.899852	-0.409598	0.682101	NA
Sequel II	KJCDKOCO_177569	0.446071	1.75306	1.5863	1.10513	0.269105	NA		Ultimate	BIOFNBDB_418063	0.827946	1.62525	1.5282	1.06351	0.287551	NA		Ultimate	BIOFNBDB_1235492	1.10791	-0.129586	1.12239	-0.115456	0.908084	NA
Sequel II	KJCDKOCO_177570	0.164345	-2.00081	1.53214	-1.30589	0.191589	NA		Ultimate	BIOFNBDB_418064	3.27668	2.56172	1.28357	1.99578	0.0459583	NA		Ultimate	BIOFNBDB_1235493	0.194766	0.11693	1.8357	0.0636976	0.949211	NA
Sequel II	KJCDKOCO_177571	0	NA	NA	NA	NA	NA		Ultimate	BIOFNBDB_418065	1.75418	1.13536	1.51201	0.7509	0.452713	NA		Ultimate	BIOFNBDB_1235494	0.398854	2.44074	1.79914	1.35661	0.174904	NA
Sequel II	KJCDKOCO_177572	0	NA	NA	NA	NA	NA		Ultimate	BIOFNBDB_418066	1.29268	1.76135	1.7608	1.00031	0.317161	NA		Ultimate	BIOFNBDB_1235495	2.64508	1.61105	1.3161	1.22411	0.220912	NA
Sequel II	KJCDKOCO_177573	0.361384	0.909042	1.50701	0.60321	0.546369	NA		Ultimate	BIOFNBDB_418067	0.395778	2.40448	1.72916	1.39055	0.164361	NA		Ultimate	BIOFNBDB_1235496	0.650609	-0.801599	1.48159	-0.541041	0.588479	NA
Sequel II	KJCDKOCO_177574	0	NA	NA	NA	NA	NA		Ultimate	BIOFNBDB_418068	0.858138	0.979841	1.58011	0.620108	0.535187	NA		Ultimate	BIOFNBDB_1235497	0.0433943	0.833405	1.72918	0.481966	0.62983	NA
Sequel II	KJCDKOCO_177575	0.141534	-1.80985	1.51437	-1.19512	0.232041	NA		Ultimate	BIOFNBDB_418069	0.900478	1.96031	1.41772	1.38272	0.166751	NA		Ultimate	BIOFNBDB_1235500	0	NA	NA	NA	NA	NA
Sequel II	KJCDKOCO_177576	0	NA	NA	NA	NA	NA		Ultimate	BIOFNBDB_418070	0.870271	0.783597	1.519	0.515863	0.60595	NA		Ultimate	BIOFNBDB_1235501	0.387302	-0.474771	1.51934	-0.312485	0.754672	NA
Sequel II	KJCDKOCO_177577	0.177945	0.742791	1.45745	0.50965	0.610296	NA		Ultimate	BIOFNBDB_418071	2.57863	1.06953	1.01453	1.05421	0.291786	NA		Ultimate	BIOFNBDB_1235503	3.75307	1.21586	1.36248	0.892388	0.372185	NA
Sequel II	KJCDKOCO_177578	2.14594	1.3003	1.28353	1.01307	0.311029	NA		Ultimate	BIOFNBDB_418072	2.33876	3.6152	1.62736	2.22151	0.0263162	NA		Ultimate	BIOFNBDB_1235504	0.684327	1.17128	1.69799	0.689803	0.490318	NA
Sequel II	KJCDKOCO_177579	1.44743	3.4517	1.47596	2.33862	0.0193552	NA		Ultimate	BIOFNBDB_418073	0.625662	2.76053	1.70132	1.62258	0.10468	NA		Ultimate	BIOFNBDB_1235505	0.0604512	-0.580081	1.79727	-0.322757	0.746879	NA
Sequel II	KJCDKOCO_177580	0.0711582	0.754402	1.46156	0.516161	0.605742	NA		Ultimate	BIOFNBDB_418074	1.68734	1.81672	1.35454	1.34121	0.179852	NA		Ultimate	BIOFNBDB_1235506	0.270291	1.40004	1.82664	0.766454	0.443406	NA
Sequel II	KJCDKOCO_177581	0.231709	0.930876	1.51267	0.615387	0.538299	NA		Ultimate	BIOFNBDB_418075	0.177136	1.05119	1.70901	0.615085	0.538498	NA		Ultimate	BIOFNBDB_1235507	0.992887	1.67589	1.57062	1.06702	0.285961	NA
Sequel II	KJCDKOCO_177582	0.564159	0.500929	1.49713	0.334594	0.737932	NA		Ultimate	BIOFNBDB_418076	0	NA	NA	NA	NA	NA		Ultimate	BIOFNBDB_1235509	0.952325	0.942333	1.68866	0.558036	0.57682	NA
Sequel II	KJCDKOCO_177583	0.492754	1.81716	1.58565	1.14601	0.251793	NA		Ultimate	BIOFNBDB_418077	1.32829	0.498664	1.46818	0.339647	0.734122	NA		Ultimate	BIOFNBDB_1235510	0.908007	-0.455346	1.75037	-0.260142	0.794754	NA
Sequel II	KJCDKOCO_177584	0.856212	-0.857168	1.23318	-0.695085	0.487002	NA		Ultimate	BIOFNBDB_418078	0.148985	1.31759	1.7471	0.754158	0.450754	NA		Ultimate	BIOFNBDB_1235511	0.612855	-0.911358	1.64235	-0.554912	0.578955	NA
Sequel II	KJCDKOCO_177585	0.0355791	0.666777	1.42734	0.467148	0.640394	NA		Ultimate	BIOFNBDB_418079	0.0761673	0.887118	1.67186	0.530618	0.595684	NA		Ultimate	BIOFNBDB_1235512	1.26017	0.00566746	1.31844	0.00429861	0.99657	NA
Sequel II	KJCDKOCO_177586	1.84159	1.30809	1.13833	1.14913	0.250502	NA		Ultimate	BIOFNBDB_418080	0.133719	1.33049	1.74824	0.761047	0.446629	NA		Ultimate	BIOFNBDB_1235514	1.12455	0.963793	1.39407	0.691353	0.489343	NA
Sequel II	KJCDKOCO_177587	1.041	0.98594	1.50808	0.653771	0.513259	NA		Ultimate	BIOFNBDB_418081	0.265835	1.72409	1.76091	0.979086	0.327537	NA		Ultimate	BIOFNBDB_1235515	1.16192	0.540281	1.25527	0.430412	0.666896	NA
Sequel II	KJCDKOCO_177588	1.92752	1.16394	1.41747	0.821137	0.411568	NA		Ultimate	BIOFNBDB_418082	0.411428	2.45518	1.72537	1.42299	0.15474	NA		Ultimate	BIOFNBDB_1235518	0	NA	NA	NA	NA	NA
Sequel II	KJCDKOCO_177590	1.29347	1.54826	1.30312	1.18812	0.234786	NA		Ultimate	BIOFNBDB_418083	0.564114	1.26806	1.60161	0.791742	0.428511	NA		Ultimate	BIOFNBDB_1235519	0.578953	1.63801	1.8355	0.892407	0.372175	NA
Sequel II	KJCDKOCO_177591	1.01782	0.881561	1.30802	0.673964	0.500334	NA		Ultimate	BIOFNBDB_418084	1.0589	0.26139	1.38449	0.188799	0.850251	NA		Ultimate	BIOFNBDB_1235520	0	NA	NA	NA	NA	NA
Sequel II	KJCDKOCO_177592	1.33093	3.13759	1.50563	2.0839	0.0371692	NA		Ultimate	BIOFNBDB_418085	0.444044	-0.225767	1.68476	-0.134005	0.893398	NA		Ultimate	BIOFNBDB_1235521	0.0129877	0.642477	1.72002	0.373529	0.708755	NA
Sequel II	KJCDKOCO_177593	1.0248	1.32383	1.34172	0.986668	0.323806	NA		Ultimate	BIOFNBDB_418086	2.00664	1.04273	1.23457	0.84461	0.398328	NA		Ultimate	BIOFNBDB_1235522	0.212881	0.265487	1.71494	0.154808	0.876972	NA
Sequel II	KJCDKOCO_177596	0	NA	NA	NA	NA	NA		Ultimate	BIOFNBDB_418087	0	NA	NA	NA	NA	NA		Ultimate	BIOFNBDB_1235524	0.0716623	-1.58233	1.80228	-0.877956	0.379968	NA
Sequel II	KJCDKOCO_177597	0.0257924	-0.710451	1.47189	-0.48268	0.629323	NA		Ultimate	BIOFNBDB_418088	0	NA	NA	NA	NA	NA		Ultimate	BIOFNBDB_1235525	0	NA	NA	NA	NA	NA
Sequel II	KJCDKOCO_177598	0.0248031	0.635143	1.41704	0.448217	0.653996	NA		Ultimate	BIOFNBDB_418089	0.218049	0.872122	1.66769	0.522952	0.601008	NA		Ultimate	BIOFNBDB_1235527	2.66442	-0.0872431	1.05708	-0.0825322	0.934224	NA
Sequel II	KJCDKOCO_177599	0	NA	NA	NA	NA	NA		Ultimate	BIOFNBDB_418090	0	NA	NA	NA	NA	NA		Ultimate	BIOFNBDB_1235528	0.784172	-0.535554	1.41237	-0.379188	0.704548	NA
Sequel II	KJCDKOCO_177600	0	NA	NA	NA	NA	NA		Ultimate	BIOFNBDB_418091	0	NA	NA	NA	NA	NA		Ultimate	BIOFNBDB_1235530	0.0893181	0.984113	1.76959	0.556126	0.578125	NA
Sequel II	KJCDKOCO_177601	0	NA	NA	NA	NA	NA		Ultimate	BIOFNBDB_418092	0.842858	1.65531	1.55563	1.06407	0.287296	NA		Ultimate	BIOFNBDB_1235531	0	NA	NA	NA	NA	NA
Sequel II	KJCDKOCO_177602	0	NA	NA	NA	NA	NA		Ultimate	BIOFNBDB_418093	1.30891	-0.891628	1.17202	-0.760759	0.446801	NA		Ultimate	BIOFNBDB_1235532	0	NA	NA	NA	NA	NA
Sequel II	KJCDKOCO_177603	0.0496062	0.718344	1.44839	0.495961	0.619922	NA		Ultimate	BIOFNBDB_418094	0.115898	-1.34445	1.72425	-0.77973	0.43555	NA		Ultimate	BIOFNBDB_1235533	0.172451	1.08785	1.78948	0.607917	0.543243	NA
Sequel II	KJCDKOCO_177604	0	NA	NA	NA	NA	NA		Ultimate	BIOFNBDB_418095	2.82837	0.431065	1.75456	0.245682	0.805928	NA		Ultimate	BIOFNBDB_1235534	0.0446591	0.866325	1.73939	0.498064	0.618439	NA
Sequel II	KJCDKOCO_177605	0.277745	1.40682	1.57848	0.891253	0.372794	NA		Ultimate	BIOFNBDB_418096	1.98747	-2.78257	1.10128	-2.52666	0.0115151	NA		Ultimate	BIOFNBDB_1235535	0	NA	NA	NA	NA	NA
Sequel II	KJCDKOCO_177606	0	NA	NA	NA	NA	NA		Ultimate	BIOFNBDB_418097	0	NA	NA	NA	NA	NA		Ultimate	BIOFNBDB_1235536	0	NA	NA	NA	NA	NA
Sequel II	KJCDKOCO_177607	0	NA	NA	NA	NA	NA		Ultimate	BIOFNBDB_418098	0	NA	NA	NA	NA	NA		Ultimate	BIOFNBDB_1235537	0	NA	NA	NA	NA	NA
Sequel II	KJCDKOCO_177608	0	NA	NA	NA	NA	NA		Ultimate	BIOFNBDB_418099	0.225338	0.872122	1.66769	0.522952	0.601008	NA		Ultimate	BIOFNBDB_1235538	0	NA	NA	NA	NA	NA
Sequel II	KJCDKOCO_177609	3.06293	-1.15014	0.98483	-1.16786	0.242865	NA		Ultimate	BIOFNBDB_418100	0	NA	NA	NA	NA	NA		Ultimate	BIOFNBDB_1235539	0	NA	NA	NA	NA	NA
Sequel II	KJCDKOCO_177610	0.0257924	-0.710451	1.47189	-0.48268	0.629323	NA		Ultimate	BIOFNBDB_418101	0.249153	-3.06103	1.726	-1.77349	0.0761478	NA		Ultimate	BIOFNBDB_1235540	2.25557	0.825235	1.70161	0.484974	0.627695	NA
Sequel II	KJCDKOCO_177611	0.206485	-0.0249049	1.51025	-0.0164905	0.986843	NA		Ultimate	BIOFNBDB_418102	0	NA	NA	NA	NA	NA		Ultimate	BIOFNBDB_1235541	0.408272	-0.827993	1.62655	-0.509048	0.610718	NA
Sequel II	KJCDKOCO_177612	1.757	-1.49874	1.24035	-1.20832	0.226923	NA		Ultimate	BIOFNBDB_418103	0	NA	NA	NA	NA	NA		Ultimate	BIOFNBDB_1235542	0	NA	NA	NA	NA	NA
Sequel II	KJCDKOCO_177613	0	NA	NA	NA	NA	NA		Ultimate	BIOFNBDB_418104	0	NA	NA	NA	NA	NA		Ultimate	BIOFNBDB_1235543	0.0942544	0.969152	1.76624	0.548709	0.583205	NA
Sequel II	KJCDKOCO_177614	0	NA	NA	NA	NA	NA		Ultimate	BIOFNBDB_418105	0	NA	NA	NA	NA	NA		Ultimate	BIOFNBDB_1235544	0.218341	1.22788	1.81068	0.678133	0.497688	NA
Sequel II	KJCDKOCO_177615	1.08519	-2.52873	1.3684	-1.84794	0.0646111	NA		Ultimate	BIOFNBDB_418106	0	NA	NA	NA	NA	NA		Ultimate	BIOFNBDB_1235545	0.882928	3.02188	1.74849	1.72828	0.0839384	NA
Sequel II	KJCDKOCO_177616	0.106737	0.80659	1.47864	0.545495	0.585413	NA		Ultimate	BIOFNBDB_418107	0	NA	NA	NA	NA	NA		Ultimate	BIOFNBDB_1235546	0.292008	1.76806	1.83538	0.963321	0.335386	NA
Sequel II	KJCDKOCO_177617	0.741759	0.774567	1.46777	0.527718	0.597695	NA		Ultimate	BIOFNBDB_418110	0.563143	-0.472328	1.58443	-0.298106	0.765622	NA		Ultimate	BIOFNBDB_1235547	0.855971	-0.636559	1.36394	-0.466705	0.640711	NA
Sequel II	KJCDKOCO_177618	3.10435	2.45018	1.26154	1.94222	0.0521108	NA		Ultimate	BIOFNBDB_418111	0.0934325	-1.71585	1.71964	-0.997795	0.318379	NA		Ultimate	BIOFNBDB_1235548	0.3374	-0.0592027	1.76126	-0.0336139	0.973185	NA
Sequel II	KJCDKOCO_177619	0.532453	0.40163	1.52324	0.263669	0.792035	NA		Ultimate	BIOFNBDB_418112	1.36498	-2.49763	1.60604	-1.55515	0.11991	NA		Ultimate	BIOFNBDB_1235549	0.318491	-0.152332	1.69155	-0.090055	0.928244	NA
Sequel II	KJCDKOCO_177621	0.890176	0.748581	1.24	0.603693	0.546048	NA		Ultimate	BIOFNBDB_418113	0.848799	-2.94036	1.59964	-1.83814	0.0660419	NA		Ultimate	BIOFNBDB_1235550	0.27566	-0.329415	1.83339	-0.179675	0.857407	NA
Sequel II	KJCDKOCO_177623	1.04854	1.1857	1.39344	0.850917	0.394816	NA		Ultimate	BIOFNBDB_418114	1.14614	-1.78901	1.63504	-1.09417	0.27388	NA		Ultimate	BIOFNBDB_1235551	0.801419	1.02631	1.48196	0.692532	0.488603	NA
Sequel II	KJCDKOCO_177624	2.06211	1.35507	1.56925	0.863515	0.387854	NA		Ultimate	BIOFNBDB_418115	0.280297	-3.16296	1.73052	-1.82775	0.0675873	NA		Ultimate	BIOFNBDB_1235552	0.0689803	0.925494	1.7557	0.527136	0.598099	NA
Sequel II	KJCDKOCO_177627	2.39462	1.71546	0.966715	1.77452	0.0759772	NA		Ultimate	BIOFNBDB_418116	2.92985	-2.23343	1.37368	-1.62587	0.103977	NA		Ultimate	BIOFNBDB_1235553	1.13901	-0.753946	1.38462	-0.544513	0.586088	NA
Sequel II	KJCDKOCO_177630	2.49495	0.466727	1.04234	0.44777	0.654319	NA		Ultimate	BIOFNBDB_418117	2.78361	-2.31501	1.56693	-1.47741	0.139565	NA		Ultimate	BIOFNBDB_1235554	0.311307	-1.13378	1.74015	-0.651545	0.514695	NA
Sequel II	KJCDKOCO_177631	3.37538	1.9212	1.4275	1.34584	0.178353	NA		Ultimate	BIOFNBDB_418118	0.562224	-1.61414	1.64152	-0.983321	0.32545	NA		Ultimate	BIOFNBDB_1235555	0.0344758	-1.02846	1.78552	-0.576	0.564615	NA
Sequel II	KJCDKOCO_177636	0.120764	0.824702	1.48406	0.555707	0.578411	NA		Ultimate	BIOFNBDB_418119	0.259736	-1.10534	1.69357	-0.652669	0.51397	NA		Ultimate	BIOFNBDB_1235556	0.102676	0.981186	1.76894	0.554674	0.579117	NA
Sequel II	KJCDKOCO_177637	0.0711582	0.754402	1.46156	0.516161	0.605742	NA		Ultimate	BIOFNBDB_418120	1.48864	-0.351867	1.54596	-0.227605	0.819954	NA		Ultimate	BIOFNBDB_1235557	0.937768	-1.07121	1.44738	-0.740103	0.459237	NA
Sequel II	KJCDKOCO_177638	0.0496062	0.718344	1.44839	0.495961	0.619922	NA		Ultimate	BIOFNBDB_418121	0.528721	-0.593217	1.6681	-0.355625	0.722121	NA		Ultimate	BIOFNBDB_1235558	0.500951	-1.65615	1.71855	-0.963688	0.335202	NA
Sequel II	KJCDKOCO_177639	0	NA	NA	NA	NA	NA		Ultimate	BIOFNBDB_418122	0.213662	-1.28513	1.75806	-0.730993	0.464783	NA		Ultimate	BIOFNBDB_1235559	0.817965	1.28745	1.68739	0.762979	0.445476	NA
Sequel II	KJCDKOCO_177640	0.0841058	0.790095	1.47348	0.53621	0.591813	NA		Ultimate	BIOFNBDB_418123	0.257604	0.418035	1.76066	0.237431	0.812323	NA		Ultimate	BIOFNBDB_1235560	0.418954	-0.282415	1.39788	-0.202031	0.839893	NA
Sequel II	KJCDKOCO_177641	0.222771	1.29514	1.57047	0.824683	0.409552	NA		Ultimate	BIOFNBDB_418124	0.756094	-0.332799	1.41654	-0.234937	0.814257	NA		Ultimate	BIOFNBDB_1235562	0.625276	-0.825726	1.62418	-0.508397	0.611175	NA
Sequel II	KJCDKOCO_177642	0.0992124	0.804557	1.47801	0.54435	0.586201	NA		Ultimate	BIOFNBDB_418125	0.422142	-0.129918	1.70565	-0.0761693	0.939284	NA		Ultimate	BIOFNBDB_1235563	0.0791348	-0.42487	1.80081	-0.235933	0.813485	NA
Sequel II	KJCDKOCO_177643	0.0442257	0.684831	1.43502	0.477227	0.633201	NA		Ultimate	BIOFNBDB_418126	0.0934325	-1.71585	1.71964	-0.997795	0.318379	NA		Ultimate	BIOFNBDB_1235564	0.220861	-2.22858	1.79961	-1.23836	0.215581	NA
Sequel II	KJCDKOCO_177644	0.106737	0.80659	1.47864	0.545495	0.585413	NA		Ultimate	BIOFNBDB_418127	0.324398	-2.18108	1.73315	-1.25845	0.208229	NA		Ultimate	BIOFNBDB_1235565	0.635701	1.01028	1.77223	0.570063	0.568635	NA
Sequel II	KJCDKOCO_177645	0.632017	0.188521	1.47946	0.127426	0.898604	NA		Ultimate	BIOFNBDB_418128	0.173833	0.0600933	1.72192	0.0348991	0.97216	NA		Ultimate	BIOFNBDB_1235566	0.0568053	-0.647624	1.79563	-0.360668	0.718348	NA
Sequel II	KJCDKOCO_177646	2.74528	0.862857	1.28294	0.672562	0.501226	NA		Ultimate	BIOFNBDB_418129	0.310206	-1.86701	1.744	-1.07053	0.28438	NA		Ultimate	BIOFNBDB_1235567	0.240594	-0.933506	1.8292	-0.510335	0.609817	NA
Sequel II	KJCDKOCO_177648	2.83262	0.0390675	1.19748	0.0326247	0.973974	NA		Ultimate	BIOFNBDB_418130	0.23959	-1.74891	1.69962	-1.02901	0.303477	NA		Ultimate	BIOFNBDB_1235568	0.731235	-2.05727	1.51157	-1.36101	0.173511	NA
Sequel II	KJCDKOCO_177649	1.96494	-1.4489	1.14775	-1.26238	0.206812	NA		Ultimate	BIOFNBDB_418131	0.463157	-2.74734	1.63381	-1.68155	0.0926552	NA		Ultimate	BIOFNBDB_1235569	0.456373	-0.902617	1.80571	-0.499868	0.617168	NA
Sequel II	KJCDKOCO_177652	0.280352	-0.724743	1.52613	-0.47489	0.634865	NA		Ultimate	BIOFNBDB_418133	2.62941	-0.768279	0.949152	-0.809437	0.418264	NA		Ultimate	BIOFNBDB_1235570	0.558024	0.394592	1.75462	0.224888	0.822067	NA
Sequel II	KJCDKOCO_177656	0	NA	NA	NA	NA	NA		Ultimate	BIOFNBDB_418134	2.55291	-2.28172	1.3167	-1.73291	0.0831115	NA		Ultimate	BIOFNBDB_1235571	0.0568197	0.897478	1.74829	0.513348	0.607708	NA
Sequel II	KJCDKOCO_177657	0	NA	NA	NA	NA	NA		Ultimate	BIOFNBDB_418135	2.98345	0.00702028	0.99104	0.00708375	0.994348	NA		Ultimate	BIOFNBDB_1235572	0.145593	1.04845	1.78256	0.58817	0.556418	NA
Sequel II	KJCDKOCO_177659	0.0392658	0.674915	1.43084	0.47169	0.637148	NA		Ultimate	BIOFNBDB_418137	2.26572	-1.52799	1.33627	-1.14347	0.252844	NA		Ultimate	BIOFNBDB_1235573	0	NA	NA	NA	NA	NA
Sequel II	KJCDKOCO_177660	0.104324	-0.0628889	1.50213	-0.0418664	0.966605	NA		Ultimate	BIOFNBDB_418138	0.154782	-0.627357	1.759	-0.356656	0.72135	NA		Ultimate	BIOFNBDB_1235574	1.76092	-2.2541	1.67872	-1.34275	0.179354	NA
Sequel II	KJCDKOCO_177661	0.0257924	-0.710451	1.47189	-0.48268	0.629323	NA		Ultimate	BIOFNBDB_418139	1.60548	-0.899838	1.39714	-0.644056	0.519539	NA		Ultimate	BIOFNBDB_1235587	1.00469	0.497774	1.54405	0.322382	0.747163	NA
Sequel II	KJCDKOCO_177662	0.114993	-0.850236	1.51157	-0.562485	0.573786	NA		Ultimate	BIOFNBDB_418141	0.429033	-2.14766	1.73077	-1.24087	0.214654	NA		Ultimate	BIOFNBDB_1235592	3.13483	-2.28191	1.0694	-2.13381	0.032858	NA
Sequel II	KJCDKOCO_177663	0	NA	NA	NA	NA	NA		Ultimate	BIOFNBDB_418142	3.12822	-1.2235	1.20395	-1.01624	0.309516	NA		Ultimate	BIOFNBDB_1235594	2.64045	1.6463	1.71953	0.95741	0.338361	NA
Sequel II	KJCDKOCO_177664	2.22353	2.27124	1.56991	1.44673	0.147972	NA		Ultimate	BIOFNBDB_418145	2.84079	-0.878585	1.51261	-0.580841	0.561348	NA		Ultimate	BIOFNBDB_1235595	0	NA	NA	NA	NA	NA
Sequel II	KJCDKOCO_177666	1.40676	-0.175312	1.27808	-0.137168	0.890898	NA		Ultimate	BIOFNBDB_418146	0.511412	0.96526	1.64572	0.586526	0.557522	NA		Ultimate	BIOFNBDB_1235596	0.237204	1.18991	1.80968	0.657521	0.510846	NA
Sequel II	KJCDKOCO_177669	2.73647	0.395249	1.31721	0.300066	0.764127	NA		Ultimate	BIOFNBDB_418148	3.05125	-1.11459	1.00836	-1.10535	0.269009	NA		Ultimate	BIOFNBDB_1235598	0.528734	1.03941	1.75543	0.59211	0.553777	NA
Sequel II	KJCDKOCO_177670	1.10353	-0.488702	1.36577	-0.357823	0.720476	NA		Ultimate	BIOFNBDB_418154	3.09498	0.294957	0.898529	0.328266	0.74271	NA		Ultimate	BIOFNBDB_1235599	0.0223295	0.725276	1.72102	0.421423	0.673446	NA
Sequel II	KJCDKOCO_177674	0.106542	-0.234423	1.5053	-0.155732	0.876244	NA		Ultimate	BIOFNBDB_418155	0.707444	0.403433	1.58945	0.25382	0.799635	NA		Ultimate	BIOFNBDB_1235600	0	NA	NA	NA	NA	NA
Sequel II	KJCDKOCO_177675	0.0601867	-0.527704	1.49459	-0.353076	0.724031	NA		Ultimate	BIOFNBDB_418156	1.13944	0.111515	1.32471	0.0841806	0.932913	NA		Ultimate	BIOFNBDB_1235601	0	NA	NA	NA	NA	NA
Sequel II	KJCDKOCO_177676	1.91573	0.870906	1.49949	0.580801	0.561374	NA		Ultimate	BIOFNBDB_418157	1.87372	0.534208	1.38506	0.385692	0.699725	NA		Ultimate	BIOFNBDB_1235602	0	NA	NA	NA	NA	NA
Sequel II	KJCDKOCO_177677	1.99894	0.409545	1.03108	0.397198	0.691221	NA		Ultimate	BIOFNBDB_418159	1.87745	-0.753028	1.2916	-0.583019	0.559881	NA		Ultimate	BIOFNBDB_1235603	0.280434	-0.734013	1.82	-0.403305	0.686724	NA
Sequel II	KJCDKOCO_177678	0	NA	NA	NA	NA	NA		Ultimate	BIOFNBDB_418161	0.116308	0.961113	1.69024	0.568625	0.569611	NA		Ultimate	BIOFNBDB_1235604	0.569395	2.25954	1.8153	1.24472	0.213236	NA
Sequel II	KJCDKOCO_177679	2.98238	2.69384	1.36931	1.9673	0.0491487	NA		Ultimate	BIOFNBDB_418162	0	NA	NA	NA	NA	NA		Ultimate	BIOFNBDB_1235607	3.82572	-0.792658	1.1634	-0.681328	0.495664	NA
Sequel II	KJCDKOCO_177680	0.0496062	0.718344	1.44839	0.495961	0.619922	NA		Ultimate	BIOFNBDB_418163	0	NA	NA	NA	NA	NA		Ultimate	BIOFNBDB_1235609	1.55205	-1.26001	1.05061	-1.19932	0.230403	NA
Sequel II	KJCDKOCO_177681	0	NA	NA	NA	NA	NA		Ultimate	BIOFNBDB_418164	0	NA	NA	NA	NA	NA		Ultimate	BIOFNBDB_1235610	3.73861	-0.247971	1.19443	-0.207607	0.835536	NA
Sequel II	KJCDKOCO_177682	2.64843	-0.0327504	1.13419	-0.0288756	0.976964	NA		Ultimate	BIOFNBDB_418165	0	NA	NA	NA	NA	NA		Ultimate	BIOFNBDB_1235611	2.81035	-0.243648	1.14626	-0.21256	0.83167	NA
Sequel II	KJCDKOCO_177683	0.0603822	0.737243	1.45544	0.506542	0.612476	NA		Ultimate	BIOFNBDB_418166	0	NA	NA	NA	NA	NA		Ultimate	BIOFNBDB_1235613	2.44282	0.148819	1.03965	0.143144	0.886177	NA
Sequel II	KJCDKOCO_177684	2.01174	2.43948	1.36446	1.78788	0.0737956	NA		Ultimate	BIOFNBDB_418167	0	NA	NA	NA	NA	NA		Ultimate	BIOFNBDB_1235618	1.34967	0.263871	1.40657	0.187599	0.851191	NA
Sequel II	KJCDKOCO_177686	1.63822	1.08606	1.44145	0.75345	0.45118	NA		Ultimate	BIOFNBDB_418168	0.753582	-2.21184	1.71737	-1.28792	0.197772	NA		Ultimate	BIOFNBDB_1235619	1.55388	0.0932412	1.24027	0.0751784	0.940073	NA
Sequel II	KJCDKOCO_177688	0.47184	2.21182	1.57095	1.40795	0.159147	NA		Ultimate	BIOFNBDB_418172	2.34049	-2.65945	1.25029	-2.12707	0.033414	NA		Ultimate	BIOFNBDB_1235620	0.207735	-0.652722	1.69269	-0.385611	0.699785	NA
Sequel II	KJCDKOCO_177689	1.20007	1.86738	1.58487	1.17825	0.238697	NA		Ultimate	BIOFNBDB_418173	2.68575	-1.02066	1.00767	-1.01289	0.311115	NA		Ultimate	BIOFNBDB_1235621	0.163907	-0.722802	1.83397	-0.394119	0.693493	NA
Sequel II	KJCDKOCO_177690	0.872358	1.38305	1.57681	0.877116	0.380424	NA		Ultimate	BIOFNBDB_418174	3.16021	-1.20668	1.01401	-1.19001	0.234043	NA		Ultimate	BIOFNBDB_1235622	1.77736	0.829569	1.44924	0.572416	0.56704	NA
Sequel II	KJCDKOCO_177691	0.709209	2.26526	1.56849	1.44423	0.148675	NA		Ultimate	BIOFNBDB_418177	0.280419	-0.132863	1.75927	-0.0755217	0.9398	NA		Ultimate	BIOFNBDB_1235623	0.477716	1.15618	1.63283	0.708086	0.478892	NA
Sequel II	KJCDKOCO_177692	0	NA	NA	NA	NA	NA		Ultimate	BIOFNBDB_418178	0.461361	1.03567	1.63152	0.634789	0.525566	NA		Ultimate	BIOFNBDB_1235624	0.465083	0.48	1.46469	0.327715	0.743127	NA
Sequel II	KJCDKOCO_177693	0.0855041	0.768379	1.46636	0.524005	0.600275	NA		Ultimate	BIOFNBDB_418179	1.96851	-0.233105	1.13952	-0.204565	0.837912	NA		Ultimate	BIOFNBDB_1235625	1.72318	0.566649	1.24608	0.454744	0.649294	NA
Sequel II	KJCDKOCO_177694	1.52313	0.530657	1.29906	0.408492	0.682913	NA		Ultimate	BIOFNBDB_418180	0.74097	0.213565	1.29271	0.165208	0.868781	NA		Ultimate	BIOFNBDB_1235626	2.69716	0.568265	0.933405	0.608809	0.542651	NA
Sequel II	KJCDKOCO_177696	2.46579	-2.78818	1.3335	-2.09087	0.0365401	NA		Ultimate	BIOFNBDB_418181	1.69934	0.694919	1.15965	0.599251	0.549005	NA		Ultimate	BIOFNBDB_1235627	1.22711	0.57704	1.04165	0.553969	0.5796	NA
Sequel II	KJCDKOCO_177698	0.787859	-0.757287	1.49834	-0.505419	0.613265	NA		Ultimate	BIOFNBDB_418182	0.627387	-0.907034	1.58222	-0.573267	0.566464	NA		Ultimate	BIOFNBDB_1235628	1.07982	0.014595	1.27841	0.0114165	0.990891	NA
Sequel II	KJCDKOCO_177704	0	NA	NA	NA	NA	NA		Ultimate	BIOFNBDB_418183	1.34488	-0.985622	1.37348	-0.717609	0.472998	NA		Ultimate	BIOFNBDB_1235629	0.308404	2.32151	1.8069	1.2848	0.198861	NA
Sequel II	KJCDKOCO_177705	0	NA	NA	NA	NA	NA		Ultimate	BIOFNBDB_418184	0.479099	0.333492	1.71937	0.193961	0.846206	NA		Ultimate	BIOFNBDB_1235630	0.54824	1.43955	1.52944	0.941225	0.34659	NA
Sequel II	KJCDKOCO_177706	0	NA	NA	NA	NA	NA		Ultimate	BIOFNBDB_418186	0.608246	-0.402479	1.55861	-0.258229	0.79623	NA		Ultimate	BIOFNBDB_1235631	1.8997	0.843663	1.07479	0.784958	0.432478	NA
Sequel II	KJCDKOCO_177710	2.11588	-0.943817	1.07075	-0.881452	0.378073	NA		Ultimate	BIOFNBDB_418187	2.33044	-1.03356	0.844396	-1.22403	0.220943	NA		Ultimate	BIOFNBDB_1235632	2.16733	1.03061	1.11336	0.925674	0.354615	NA
Sequel II	KJCDKOCO_177719	0.282885	-0.688174	1.58189	-0.435034	0.663538	NA		Ultimate	BIOFNBDB_418188	0.870573	-2.03642	1.3351	-1.52529	0.127186	NA		Ultimate	BIOFNBDB_1235633	0.414545	-1.13572	1.59253	-0.713154	0.47575	NA
Sequel II	KJCDKOCO_177723	1.72231	1.69149	1.52395	1.10994	0.267026	NA		Ultimate	BIOFNBDB_418189	0.485258	-0.0460727	1.49784	-0.0307594	0.975461	NA		Ultimate	BIOFNBDB_1235634	0.943209	-1.09351	1.22792	-0.890538	0.373177	NA
Sequel II	KJCDKOCO_177724	0.0940245	0.821072	1.48372	0.553386	0.579999	NA		Ultimate	BIOFNBDB_418190	1.73041	1.29506	1.33533	0.96984	0.332126	NA		Ultimate	BIOFNBDB_1235635	2.02161	-0.670144	1.40853	-0.475775	0.634235	NA
Sequel II	KJCDKOCO_177725	3.56807	-0.0116134	0.874557	-0.0132792	0.989405	NA		Ultimate	BIOFNBDB_418191	2.28058	4.27636	1.55884	2.7433	0.00608257	NA		Ultimate	BIOFNBDB_1235636	0.372636	0.923182	1.67705	0.550481	0.581989	NA
Sequel II	KJCDKOCO_177726	1.99652	0.0329873	1.00449	0.0328399	0.973802	NA		Ultimate	BIOFNBDB_418192	0.402212	-1.39511	1.51608	-0.920209	0.357464	NA		Ultimate	BIOFNBDB_1235637	1.72207	-0.617158	0.839803	-0.734885	0.46241	NA
Sequel II	KJCDKOCO_177727	2.42092	-0.0739722	0.977186	-0.0756992	0.939658	NA		Ultimate	BIOFNBDB_418193	0.153952	0.0193356	1.75694	0.0110053	0.991219	NA		Ultimate	BIOFNBDB_1235639	4.09554	-0.699953	1.23324	-0.567572	0.570326	NA
Sequel II	KJCDKOCO_177731	1.22881	-4.16373	1.37259	-3.03348	0.00241752	NA		Ultimate	BIOFNBDB_418194	0.801149	-0.59698	1.42003	-0.420399	0.674194	NA		Ultimate	BIOFNBDB_1235641	1.28896	-0.460512	1.05517	-0.436435	0.662521	NA
Sequel II	KJCDKOCO_177732	0.387706	-0.519252	1.58411	-0.327788	0.743072	NA		Ultimate	BIOFNBDB_418195	0.564565	0.061683	1.56524	0.0394081	0.968565	NA		Ultimate	BIOFNBDB_1235642	0.237204	1.18991	1.80968	0.657521	0.510846	NA
Sequel II	KJCDKOCO_177733	0.0958104	-0.668106	1.5071	-0.443305	0.657545	NA		Ultimate	BIOFNBDB_418196	0.266139	-0.756601	1.51173	-0.500487	0.616732	NA		Ultimate	BIOFNBDB_1235643	0.105952	1.01676	1.77644	0.572355	0.567082	NA
Sequel II	KJCDKOCO_177734	0	NA	NA	NA	NA	NA		Ultimate	BIOFNBDB_418197	1.2101	2.85579	1.69705	1.6828	0.0924145	NA		Ultimate	BIOFNBDB_1235644	0.870735	-0.232267	1.16554	-0.199279	0.842044	NA
Sequel II	KJCDKOCO_177735	0.582293	0.388157	1.55536	0.249561	0.802927	NA		Ultimate	BIOFNBDB_418198	0	NA	NA	NA	NA	NA		Ultimate	BIOFNBDB_1235645	0	NA	NA	NA	NA	NA
Sequel II	KJCDKOCO_177736	0.865919	-0.870898	1.49206	-0.583687	0.559431	NA		Ultimate	BIOFNBDB_418199	0	NA	NA	NA	NA	NA		Ultimate	BIOFNBDB_1235646	0.0344758	-1.02846	1.78552	-0.576	0.564615	NA
Sequel II	KJCDKOCO_177737	1.44298	-0.131118	1.35663	-0.0966496	0.923005	NA		Ultimate	BIOFNBDB_418200	0	NA	NA	NA	NA	NA		Ultimate	BIOFNBDB_1235647	0.0716623	-1.58233	1.80228	-0.877956	0.379968	NA
Sequel II	KJCDKOCO_177738	0.662013	-3.40379	1.52988	-2.22488	0.0260895	NA		Ultimate	BIOFNBDB_418201	0	NA	NA	NA	NA	NA		Ultimate	BIOFNBDB_1235648	0	NA	NA	NA	NA	NA
Sequel II	KJCDKOCO_177739	0.808702	2.74942	1.53442	1.79183	0.0731606	NA		Ultimate	BIOFNBDB_418202	0	NA	NA	NA	NA	NA		Ultimate	BIOFNBDB_1235649	0.0643259	0.904419	1.75017	0.51676	0.605324	NA
Sequel II	KJCDKOCO_177740	1.32516	2.76391	1.53393	1.80185	0.0715683	NA		Ultimate	BIOFNBDB_418203	0	NA	NA	NA	NA	NA		Ultimate	BIOFNBDB_1235650	0.695184	1.08071	1.6716	0.646509	0.51795	NA
Sequel II	KJCDKOCO_177741	0.382781	1.98341	1.58117	1.25439	0.2097	NA		Ultimate	BIOFNBDB_418204	0.218049	0.872122	1.66769	0.522952	0.601008	NA		Ultimate	BIOFNBDB_1235651	0.056382	0.889115	1.74597	0.50924	0.610584	NA
Sequel II	KJCDKOCO_177742	0.570646	0.0322798	1.49769	0.0215531	0.982804	NA		Ultimate	BIOFNBDB_418205	0	NA	NA	NA	NA	NA		Ultimate	BIOFNBDB_1235652	0.138321	-0.889633	1.83575	-0.484615	0.627949	NA
Sequel II	KJCDKOCO_177743	0.49691	2.28495	1.56648	1.45865	0.144661	NA		Ultimate	BIOFNBDB_418206	0.66199	0.541671	1.60615	0.337248	0.73593	NA		Ultimate	BIOFNBDB_1235653	0.254513	1.33426	1.82146	0.732519	0.463852	NA
Sequel II	KJCDKOCO_177744	0	NA	NA	NA	NA	NA		Ultimate	BIOFNBDB_418207	0.440394	-0.181929	1.70718	-0.106567	0.915133	NA		Ultimate	BIOFNBDB_1235654	0.0129877	0.642477	1.72002	0.373529	0.708755	NA
Sequel II	KJCDKOCO_177745	2.64485	0.687112	1.16866	0.58795	0.556566	NA		Ultimate	BIOFNBDB_418208	0.079796	0.910056	1.67793	0.542367	0.587566	NA		Ultimate	BIOFNBDB_1235655	0.187078	0.191386	1.78318	0.107328	0.914529	NA
Sequel II	KJCDKOCO_177746	2.37076	2.17563	1.28229	1.69667	0.0897592	NA		Ultimate	BIOFNBDB_418209	0	NA	NA	NA	NA	NA		Ultimate	BIOFNBDB_1235656	0	NA	NA	NA	NA	NA
Sequel II	KJCDKOCO_177747	2.44907	1.65884	1.10164	1.50579	0.13212	NA		Ultimate	BIOFNBDB_418210	0	NA	NA	NA	NA	NA		Ultimate	BIOFNBDB_1235657	0	NA	NA	NA	NA	NA
Sequel II	KJCDKOCO_177748	0.085227	-0.697507	1.50638	-0.463035	0.643339	NA		Ultimate	BIOFNBDB_418211	0.0276816	0.769339	1.63442	0.470709	0.637848	NA		Ultimate	BIOFNBDB_1235658	0	NA	NA	NA	NA	NA
Sequel II	KJCDKOCO_177749	0.128138	0.830537	1.48575	0.559	0.576162	NA		Ultimate	BIOFNBDB_418212	0	NA	NA	NA	NA	NA		Ultimate	BIOFNBDB_1235659	0	NA	NA	NA	NA	NA
Sequel II	KJCDKOCO_177750	0	NA	NA	NA	NA	NA		Ultimate	BIOFNBDB_418213	0.0224651	0.715038	1.62693	0.439501	0.660298	NA		Ultimate	BIOFNBDB_1235660	0	NA	NA	NA	NA	NA
Sequel II	KJCDKOCO_177751	0.0496062	0.718344	1.44839	0.495961	0.619922	NA		Ultimate	BIOFNBDB_418214	0.297312	1.32704	1.74619	0.759966	0.447275	NA		Ultimate	BIOFNBDB_1235661	0.0129877	0.642477	1.72002	0.373529	0.708755	NA
Sequel II	KJCDKOCO_177752	0.0168212	0.594355	1.411	0.421231	0.673587	NA		Ultimate	BIOFNBDB_418215	0.0449302	0.826288	1.65392	0.499594	0.617361	NA		Ultimate	BIOFNBDB_1235662	0.119126	-1.95266	1.8315	-1.06616	0.286353	NA
Sequel II	KJCDKOCO_177753	0.0953528	0.792736	1.47432	0.537695	0.590787	NA		Ultimate	BIOFNBDB_418216	0	NA	NA	NA	NA	NA		Ultimate	BIOFNBDB_1235663	0.0344758	-1.02846	1.78552	-0.576	0.564615	NA
Sequel II	KJCDKOCO_177754	0	NA	NA	NA	NA	NA		Ultimate	BIOFNBDB_418217	0	NA	NA	NA	NA	NA		Ultimate	BIOFNBDB_1235664	0	NA	NA	NA	NA	NA
Sequel II	KJCDKOCO_177755	2.94336	2.97261	1.33538	2.22605	0.0260111	NA		Ultimate	BIOFNBDB_418218	0	NA	NA	NA	NA	NA		Ultimate	BIOFNBDB_1235665	0	NA	NA	NA	NA	NA
Sequel II	KJCDKOCO_177756	0.0248031	0.635143	1.41704	0.448217	0.653996	NA		Ultimate	BIOFNBDB_418219	0.53916	-1.50793	1.40248	-1.07518	0.282293	NA		Ultimate	BIOFNBDB_1235666	0	NA	NA	NA	NA	NA
Sequel II	KJCDKOCO_177757	0.519873	-0.553222	1.58642	-0.348723	0.727297	NA		Ultimate	BIOFNBDB_418220	0.655271	-0.858282	1.30432	-0.65803	0.510519	NA		Ultimate	BIOFNBDB_1235667	0	NA	NA	NA	NA	NA
Sequel II	KJCDKOCO_177758	3.57608	0.151998	1.17326	0.129553	0.89692	NA		Ultimate	BIOFNBDB_418221	0.0311442	-0.913203	1.69413	-0.539038	0.589861	NA		Ultimate	BIOFNBDB_1235668	0	NA	NA	NA	NA	NA
Sequel II	KJCDKOCO_177761	0.647511	-0.0115374	1.46673	-0.00786602	0.993724	NA		Ultimate	BIOFNBDB_418222	0	NA	NA	NA	NA	NA		Ultimate	BIOFNBDB_1235669	0	NA	NA	NA	NA	NA
Sequel II	KJCDKOCO_177762	1.22641	1.51826	1.33957	1.13339	0.257051	NA		Ultimate	BIOFNBDB_418223	0	NA	NA	NA	NA	NA		Ultimate	BIOFNBDB_1235670	0.0703213	-0.566246	1.79868	-0.314812	0.752904	NA
Sequel II	KJCDKOCO_177763	1.52841	3.23832	1.49766	2.16225	0.0305987	NA		Ultimate	BIOFNBDB_418224	0	NA	NA	NA	NA	NA		Ultimate	BIOFNBDB_1235671	0.0926508	-0.401512	1.8231	-0.220235	0.825688	NA
Sequel II	KJCDKOCO_177765	1.54476	2.1524	1.45785	1.47642	0.13983	NA		Ultimate	BIOFNBDB_418225	0.163164	-0.965638	1.72819	-0.558758	0.576327	NA		Ultimate	BIOFNBDB_1235672	0	NA	NA	NA	NA	NA
Sequel II	KJCDKOCO_177766	0	NA	NA	NA	NA	NA		Ultimate	BIOFNBDB_418226	0.74552	2.24529	1.74117	1.28953	0.197214	NA		Ultimate	BIOFNBDB_1235673	0	NA	NA	NA	NA	NA
Sequel II	KJCDKOCO_177767	2.98312	0.559881	0.896433	0.624565	0.532256	NA		Ultimate	BIOFNBDB_418227	0	NA	NA	NA	NA	NA		Ultimate	BIOFNBDB_1235674	0	NA	NA	NA	NA	NA
Sequel II	KJCDKOCO_177768	0	NA	NA	NA	NA	NA		Ultimate	BIOFNBDB_418228	0.108116	0.957272	1.68937	0.566645	0.570956	NA		Ultimate	BIOFNBDB_1235675	0	NA	NA	NA	NA	NA
Sequel II	KJCDKOCO_177769	0.578752	1.93977	1.58233	1.2259	0.220238	NA		Ultimate	BIOFNBDB_418229	0	NA	NA	NA	NA	NA		Ultimate	BIOFNBDB_1235676	0	NA	NA	NA	NA	NA
Sequel II	KJCDKOCO_177770	0.704764	0.623554	1.36391	0.457181	0.647541	NA		Ultimate	BIOFNBDB_418230	2.09675	-1.01679	1.18002	-0.861667	0.388871	NA		Ultimate	BIOFNBDB_1235677	0	NA	NA	NA	NA	NA
Sequel II	KJCDKOCO_177771	1.92631	1.85326	1.14749	1.61506	0.106298	NA		Ultimate	BIOFNBDB_418231	0	NA	NA	NA	NA	NA		Ultimate	BIOFNBDB_1235678	0	NA	NA	NA	NA	NA
Sequel II	KJCDKOCO_177772	0	NA	NA	NA	NA	NA		Ultimate	BIOFNBDB_418232	0	NA	NA	NA	NA	NA		Ultimate	BIOFNBDB_1235679	0	NA	NA	NA	NA	NA
Sequel II	KJCDKOCO_177774	0.0442257	0.684831	1.43502	0.477227	0.633201	NA		Ultimate	BIOFNBDB_418233	0	NA	NA	NA	NA	NA		Ultimate	BIOFNBDB_1235680	0	NA	NA	NA	NA	NA
Sequel II	KJCDKOCO_177775	0	NA	NA	NA	NA	NA		Ultimate	BIOFNBDB_418234	0	NA	NA	NA	NA	NA		Ultimate	BIOFNBDB_1235681	0	NA	NA	NA	NA	NA
Sequel II	KJCDKOCO_177776	0.166319	0.859239	1.49374	0.575227	0.565138	NA		Ultimate	BIOFNBDB_418235	0	NA	NA	NA	NA	NA		Ultimate	BIOFNBDB_1235682	0	NA	NA	NA	NA	NA
Sequel II	KJCDKOCO_177778	0.162861	0.858245	1.49347	0.574664	0.565519	NA		Ultimate	BIOFNBDB_418236	0.0697316	0.881033	1.67019	0.527506	0.597842	NA		Ultimate	BIOFNBDB_1235683	0	NA	NA	NA	NA	NA
Sequel II	KJCDKOCO_177779	0.199233	-0.392849	1.58642	-0.247632	0.804419	NA		Ultimate	BIOFNBDB_418237	0.820509	0.881689	1.46448	0.602049	0.547142	NA		Ultimate	BIOFNBDB_1235684	0	NA	NA	NA	NA	NA
Sequel II	KJCDKOCO_177780	0.439358	0.444965	1.57596	0.282346	0.777678	NA		Ultimate	BIOFNBDB_418238	0.326657	0.573848	1.72336	0.332982	0.739148	NA		Ultimate	BIOFNBDB_1235685	0	NA	NA	NA	NA	NA
Sequel II	KJCDKOCO_177781	0.110307	0.806064	1.47848	0.545199	0.585617	NA		Ultimate	BIOFNBDB_418239	0.101082	-1.76779	1.7207	-1.02737	0.304248	NA		Ultimate	BIOFNBDB_1235686	0	NA	NA	NA	NA	NA
Sequel II	KJCDKOCO_177782	1.77981	1.59436	1.2877	1.23815	0.215661	NA		Ultimate	BIOFNBDB_418240	0.969182	0.792111	1.33783	0.592086	0.553793	NA		Ultimate	BIOFNBDB_1235687	0	NA	NA	NA	NA	NA
Sequel II	KJCDKOCO_177783	0.227081	0.328127	1.56223	0.210037	0.833639	NA		Ultimate	BIOFNBDB_418241	0.218247	1.20027	1.73273	0.692704	0.488496	NA		Ultimate	BIOFNBDB_1235688	0	NA	NA	NA	NA	NA
Sequel II	KJCDKOCO_177784	1.03247	0.42137	1.24675	0.337975	0.735382	NA		Ultimate	BIOFNBDB_418242	0.0673952	0.888629	1.67227	0.531391	0.595148	NA		Ultimate	BIOFNBDB_1235689	0	NA	NA	NA	NA	NA
Sequel II	KJCDKOCO_177788	0	NA	NA	NA	NA	NA		Ultimate	BIOFNBDB_418243	0.171302	1.06812	1.71224	0.623816	0.532748	NA		Ultimate	BIOFNBDB_1235690	0.631998	-2.01878	1.65629	-1.21886	0.222898	NA
Sequel II	KJCDKOCO_177789	0	NA	NA	NA	NA	NA		Ultimate	BIOFNBDB_418244	0.398867	-1.15532	1.74804	-0.660919	0.508664	NA		Ultimate	BIOFNBDB_1235693	0.502602	-0.856943	1.74249	-0.491793	0.622866	NA
Sequel II	KJCDKOCO_177790	0	NA	NA	NA	NA	NA		Ultimate	BIOFNBDB_418245	0.652989	0.564282	1.49648	0.377073	0.70612	NA		Ultimate	BIOFNBDB_1235695	2.70779	-0.353314	1.23247	-0.286671	0.774364	NA
Sequel II	KJCDKOCO_177791	0	NA	NA	NA	NA	NA		Ultimate	BIOFNBDB_418246	0.0986323	0.934761	1.68409	0.555054	0.578858	NA		Ultimate	BIOFNBDB_1235697	1.39985	1.27706	1.29158	0.988759	0.322781	NA
Sequel II	KJCDKOCO_177792	0	NA	NA	NA	NA	NA		Ultimate	BIOFNBDB_418247	0.155041	1.69973	1.76087	0.965282	0.334403	NA		Ultimate	BIOFNBDB_1235698	0.62919	0.13559	1.62237	0.0835755	0.933394	NA
Sequel II	KJCDKOCO_177793	0	NA	NA	NA	NA	NA		Ultimate	BIOFNBDB_418248	0.0224651	0.715038	1.62693	0.439501	0.660298	NA		Ultimate	BIOFNBDB_1235700	3.03792	-0.335565	1.20151	-0.279287	0.780025	NA
Sequel II	KJCDKOCO_177804	0.0257924	-0.710451	1.47189	-0.48268	0.629323	NA		Ultimate	BIOFNBDB_418249	0	NA	NA	NA	NA	NA		Ultimate	BIOFNBDB_1235701	4.08734	0.308612	1.2078	0.255517	0.798324	NA
Sequel II	KJCDKOCO_177805	0	NA	NA	NA	NA	NA		Ultimate	BIOFNBDB_418250	0	NA	NA	NA	NA	NA		Ultimate	BIOFNBDB_1235703	2.52204	-1.23816	1.33362	-0.928419	0.35319	NA
Sequel II	KJCDKOCO_177806	0	NA	NA	NA	NA	NA		Ultimate	BIOFNBDB_418251	0.155973	-0.641117	1.75838	-0.364607	0.715404	NA		Ultimate	BIOFNBDB_1235704	0.404782	2.07263	1.82542	1.13543	0.256197	NA
Sequel II	KJCDKOCO_177807	0.321894	1.70868	1.58639	1.07708	0.281443	NA		Ultimate	BIOFNBDB_418252	0.158312	1.34429	1.74914	0.768542	0.442165	NA		Ultimate	BIOFNBDB_1235705	0.539115	-1.47644	1.40949	-1.0475	0.29487	NA
Sequel II	KJCDKOCO_177808	0	NA	NA	NA	NA	NA		Ultimate	BIOFNBDB_418253	0.0449302	0.826288	1.65392	0.499594	0.617361	NA		Ultimate	BIOFNBDB_1235706	0.395583	-2.59692	1.76534	-1.47106	0.141275	NA
Sequel II	KJCDKOCO_177809	0	NA	NA	NA	NA	NA		Ultimate	BIOFNBDB_418254	0.223815	0.165059	1.76055	0.0937541	0.925305	NA		Ultimate	BIOFNBDB_1235707	2.05147	-0.476689	1.5422	-0.309096	0.757248	NA
Sequel II	KJCDKOCO_177810	0	NA	NA	NA	NA	NA		Ultimate	BIOFNBDB_418255	0.0449302	0.826288	1.65392	0.499594	0.617361	NA		Ultimate	BIOFNBDB_1235710	2.75983	1.20856	1.17582	1.02785	0.304022	NA
Sequel II	KJCDKOCO_177811	0.0168212	0.594355	1.411	0.421231	0.673587	NA		Ultimate	BIOFNBDB_418256	0	NA	NA	NA	NA	NA		Ultimate	BIOFNBDB_1235711	2.62871	0.48433	1.23558	0.391985	0.69507	NA
Sequel II	KJCDKOCO_177812	0.0515847	-1.14841	1.49446	-0.768445	0.442223	NA		Ultimate	BIOFNBDB_418257	0.165064	-0.631537	1.7267	-0.365748	0.714553	NA		Ultimate	BIOFNBDB_1235713	2.21064	0.93731	1.28111	0.73164	0.464388	NA
Sequel II	KJCDKOCO_177813	1.80844	0.241761	1.17905	0.205048	0.837534	NA		Ultimate	BIOFNBDB_418258	0	NA	NA	NA	NA	NA		Ultimate	BIOFNBDB_1235714	3.16872	1.68032	1.4238	1.18016	0.237935	NA
Sequel II	KJCDKOCO_177814	1.08754	0.988482	1.25223	0.789376	0.429892	NA		Ultimate	BIOFNBDB_418259	0.0224651	0.715038	1.62693	0.439501	0.660298	NA		Ultimate	BIOFNBDB_1235715	0.16029	1.09659	1.79137	0.612154	0.540436	NA
Sequel II	KJCDKOCO_177815	0.822255	0.140879	1.24859	0.11283	0.910165	NA		Ultimate	BIOFNBDB_418260	0	NA	NA	NA	NA	NA		Ultimate	BIOFNBDB_1235716	0.833437	3.11251	1.73954	1.78927	0.0735712	NA
Sequel II	KJCDKOCO_177817	1.96707	1.27242	1.38167	0.92093	0.357087	NA		Ultimate	BIOFNBDB_418261	0	NA	NA	NA	NA	NA		Ultimate	BIOFNBDB_1235717	0.754352	0.46562	1.4967	0.311098	0.755726	NA
Sequel II	KJCDKOCO_177818	1.2054	-0.0613473	1.29814	-0.0472578	0.962308	NA		Ultimate	BIOFNBDB_418262	0	NA	NA	NA	NA	NA		Ultimate	BIOFNBDB_1235718	3.95436	1.18354	1.35846	0.871236	0.383625	NA
Sequel II	KJCDKOCO_177819	1.22038	0.413067	1.33852	0.308599	0.757627	NA		Ultimate	BIOFNBDB_418263	0	NA	NA	NA	NA	NA		Ultimate	BIOFNBDB_1235719	1.56774	1.89395	1.36442	1.38809	0.165109	NA
Sequel II	KJCDKOCO_177820	0.793546	0.748477	1.31697	0.568332	0.56981	NA		Ultimate	BIOFNBDB_418264	0.103907	0.944746	1.68647	0.560191	0.575349	NA		Ultimate	BIOFNBDB_1235722	3.58828	3.43564	1.28944	2.66444	0.00771175	NA
Sequel II	KJCDKOCO_177821	0	NA	NA	NA	NA	NA		Ultimate	BIOFNBDB_418265	0	NA	NA	NA	NA	NA		Ultimate	BIOFNBDB_1235725	3.17391	2.12364	1.05844	2.00638	0.0448154	NA
Sequel II	KJCDKOCO_177822	0	NA	NA	NA	NA	NA		Ultimate	BIOFNBDB_418266	1.60994	0.126565	1.11457	0.113556	0.90959	NA		Ultimate	BIOFNBDB_1235726	0.138788	1.41162	1.82891	0.771836	0.440212	NA
Sequel II	KJCDKOCO_177823	0.585616	-0.196052	1.55392	-0.126166	0.8996	NA		Ultimate	BIOFNBDB_418267	0.0276816	0.769339	1.63442	0.470709	0.637848	NA		Ultimate	BIOFNBDB_1235727	1.27098	3.35042	1.71878	1.9493	0.0512598	NA
Sequel II	KJCDKOCO_177824	0.197152	-0.206886	1.56398	-0.132281	0.894762	NA		Ultimate	BIOFNBDB_418268	0.272384	-0.744452	1.70873	-0.435677	0.663071	NA		Ultimate	BIOFNBDB_1235728	0.497456	2.57878	1.78872	1.44169	0.14939	NA
Sequel II	KJCDKOCO_177825	0.184022	-0.536711	1.55825	-0.344432	0.730522	NA		Ultimate	BIOFNBDB_418269	0.165154	1.01379	1.70135	0.595875	0.551258	NA		Ultimate	BIOFNBDB_1235732	2.24874	2.78152	1.46124	1.90353	0.0569715	NA
Sequel II	KJCDKOCO_177826	0.447947	-1.43462	1.56388	-0.917348	0.35896	NA		Ultimate	BIOFNBDB_418270	0.336054	1.3344	1.74677	0.763921	0.444914	NA		Ultimate	BIOFNBDB_1235733	0.896006	3.2693	1.7235	1.8969	0.0578416	NA
Sequel II	KJCDKOCO_177827	0	NA	NA	NA	NA	NA		Ultimate	BIOFNBDB_418271	0.244004	1.71757	1.76093	0.975375	0.329374	NA		Ultimate	BIOFNBDB_1235734	1.71703	3.69215	1.6858	2.19015	0.0285136	NA
Sequel II	KJCDKOCO_177828	0.0336423	0.680606	1.43325	0.474868	0.634881	NA		Ultimate	BIOFNBDB_418272	0.147404	-1.44142	1.72678	-0.834741	0.403864	NA		Ultimate	BIOFNBDB_1235735	0.476325	1.63893	1.83549	0.892909	0.371906	NA
Sequel II	KJCDKOCO_177829	0.0707672	-1.32899	1.50117	-0.885304	0.375993	NA		Ultimate	BIOFNBDB_418273	0	NA	NA	NA	NA	NA		Ultimate	BIOFNBDB_1235736	0	NA	NA	NA	NA	NA
Sequel II	KJCDKOCO_177830	0	NA	NA	NA	NA	NA		Ultimate	BIOFNBDB_418274	0	NA	NA	NA	NA	NA		Ultimate	BIOFNBDB_1235737	0	NA	NA	NA	NA	NA
Sequel II	KJCDKOCO_177831	0	NA	NA	NA	NA	NA		Ultimate	BIOFNBDB_418275	0.431695	2.36624	1.73268	1.36565	0.172049	NA		Ultimate	BIOFNBDB_1235738	0	NA	NA	NA	NA	NA
Sequel II	KJCDKOCO_177832	0.306891	-1.9474	1.55411	-1.25307	0.210181	NA		Ultimate	BIOFNBDB_418276	0	NA	NA	NA	NA	NA		Ultimate	BIOFNBDB_1235739	0.224216	0.917264	1.75358	0.523081	0.600918	NA
Sequel II	KJCDKOCO_177839	1.06919	2.64965	1.54287	1.71735	0.0859145	NA		Ultimate	BIOFNBDB_418277	0.525139	0.0429934	1.75914	0.0244399	0.980502	NA		Ultimate	BIOFNBDB_1235740	0.548695	2.74354	1.76863	1.55123	0.120848	NA
Sequel II	KJCDKOCO_177843	1.5986	-0.835241	0.98901	-0.844522	0.398378	NA		Ultimate	BIOFNBDB_418279	0.135742	-0.047405	1.71945	-0.0275698	0.978005	NA		Ultimate	BIOFNBDB_1235741	0	NA	NA	NA	NA	NA
Sequel II	KJCDKOCO_177846	2.32718	-1.63408	1.16257	-1.40558	0.15985	NA		Ultimate	BIOFNBDB_418280	0.0348658	0.772956	1.63575	0.47254	0.636542	NA		Ultimate	BIOFNBDB_1235742	0.224216	0.917264	1.75358	0.523081	0.600918	NA
Sequel II	KJCDKOCO_177847	3.22154	-1.55502	1.01954	-1.52522	0.127205	NA		Ultimate	BIOFNBDB_418281	0.079796	0.910056	1.67793	0.542367	0.587566	NA		Ultimate	BIOFNBDB_1235743	0.0778845	0.941978	1.75982	0.535269	0.592464	NA
Sequel II	KJCDKOCO_177848	0.721275	-0.929548	1.50083	-0.619355	0.535683	NA		Ultimate	BIOFNBDB_418282	0.973626	-0.214749	1.47467	-0.145625	0.884217	NA		Ultimate	BIOFNBDB_1235744	0	NA	NA	NA	NA	NA
Sequel II	KJCDKOCO_177849	2.14985	-1.65551	1.1148	-1.48503	0.137537	NA		Ultimate	BIOFNBDB_418283	3.14255	1.14057	1.46546	0.778298	0.436393	NA		Ultimate	BIOFNBDB_1235745	0.0433943	0.833405	1.72918	0.481966	0.62983	NA
Sequel II	KJCDKOCO_177850	0	NA	NA	NA	NA	NA		Ultimate	BIOFNBDB_418284	0.671437	-1.02467	1.55129	-0.660526	0.508917	NA		Ultimate	BIOFNBDB_1235746	0.0880534	0.971775	1.76684	0.550008	0.582314	NA
Sequel II	KJCDKOCO_177851	0.255029	-0.937963	1.57952	-0.593826	0.552628	NA		Ultimate	BIOFNBDB_418285	0.211024	-0.880092	1.76076	-0.499836	0.617191	NA		Ultimate	BIOFNBDB_1235747	0.0689803	0.925494	1.7557	0.527136	0.598099	NA
Sequel II	KJCDKOCO_177852	1.10324	-0.41808	1.45185	-0.287964	0.773375	NA		Ultimate	BIOFNBDB_418286	0.0936368	1.10407	1.72122	0.641445	0.521233	NA		Ultimate	BIOFNBDB_1235748	3.19515	2.83112	1.50858	1.87668	0.0605624	NA
Sequel II	KJCDKOCO_177853	0.997807	-3.06096	1.48555	-2.06049	0.0393513	NA		Ultimate	BIOFNBDB_418287	0.174614	-0.435295	1.72725	-0.252015	0.801029	NA		Ultimate	BIOFNBDB_1235749	0	NA	NA	NA	NA	NA
Sequel II	KJCDKOCO_177854	0.0515847	-1.14841	1.49446	-0.768445	0.442223	NA		Ultimate	BIOFNBDB_418288	0.0898603	0.933685	1.68383	0.554501	0.579236	NA		Ultimate	BIOFNBDB_1235750	0	NA	NA	NA	NA	NA
Sequel II	KJCDKOCO_177855	0.217413	-1.02063	1.52264	-0.670306	0.502663	NA		Ultimate	BIOFNBDB_418289	0.249153	-3.06103	1.726	-1.77349	0.0761478	NA		Ultimate	BIOFNBDB_1235751	0	NA	NA	NA	NA	NA
Sequel II	KJCDKOCO_177857	0.87694	-4.40907	1.58558	-2.78073	0.00542365	NA		Ultimate	BIOFNBDB_418290	0.044985	-0.647659	1.70282	-0.380344	0.70369	NA		Ultimate	BIOFNBDB_1235752	0.0223295	0.725276	1.72102	0.421423	0.673446	NA
Sequel II	KJCDKOCO_177858	1.96214	-2.02977	1.4477	-1.40207	0.160895	NA		Ultimate	BIOFNBDB_418291	0.967553	0.208247	1.58325	0.131531	0.895355	NA		Ultimate	BIOFNBDB_1235753	0	NA	NA	NA	NA	NA
Sequel II	KJCDKOCO_177859	1.36984	-1.60968	1.47172	-1.09374	0.274067	NA		Ultimate	BIOFNBDB_418292	0.0622883	-1.41539	1.7123	-0.826598	0.408465	NA		Ultimate	BIOFNBDB_1235754	1.53707	0.894514	1.82265	0.490776	0.623585	NA
Sequel II	KJCDKOCO_177860	1.99296	-2.32117	1.38318	-1.67814	0.0933194	NA		Ultimate	BIOFNBDB_418293	1.50705	0.126816	0.980611	0.129323	0.897102	NA		Ultimate	BIOFNBDB_1235755	0.794997	2.77056	1.77016	1.56514	0.117549	NA
Sequel II	KJCDKOCO_177863	1.29736	1.15101	1.27521	0.902605	0.366736	NA		Ultimate	BIOFNBDB_418297	1.14036	-0.755816	1.24964	-0.604825	0.545295	NA		Ultimate	BIOFNBDB_1235756	0	NA	NA	NA	NA	NA
Sequel II	KJCDKOCO_177864	0.655699	0.0607732	1.50731	0.0403189	0.967839	NA		Ultimate	BIOFNBDB_418298	0.357131	-1.69276	1.67194	-1.01245	0.311324	NA		Ultimate	BIOFNBDB_1235757	0.0689803	0.925494	1.7557	0.527136	0.598099	NA
Sequel II	KJCDKOCO_177865	0.394202	1.75753	1.58604	1.10813	0.267807	NA		Ultimate	BIOFNBDB_418299	0.692802	-1.31859	1.54071	-0.855833	0.39209	NA		Ultimate	BIOFNBDB_1235758	0	NA	NA	NA	NA	NA
Sequel II	KJCDKOCO_177866	0.396573	2.04347	1.57881	1.29431	0.195558	NA		Ultimate	BIOFNBDB_418300	0.709774	1.47552	1.56027	0.945685	0.344309	NA		Ultimate	BIOFNBDB_1235759	0	NA	NA	NA	NA	NA
Sequel II	KJCDKOCO_177867	0.609115	2.67097	1.53938	1.73509	0.0827246	NA		Ultimate	BIOFNBDB_418301	0.499408	0.391943	1.70025	0.230522	0.817686	NA		Ultimate	BIOFNBDB_1235760	0.129208	-0.208198	1.83217	-0.113634	0.909528	NA
Sequel II	KJCDKOCO_177869	0.382837	1.59063	1.58527	1.00338	0.315677	NA		Ultimate	BIOFNBDB_418302	0.683872	2.69363	1.70634	1.5786	0.114428	NA		Ultimate	BIOFNBDB_1235761	0.187278	-0.612817	1.8339	-0.33416	0.738259	NA
Sequel II	KJCDKOCO_177870	0.0336423	0.680606	1.43325	0.474868	0.634881	NA		Ultimate	BIOFNBDB_418303	1.10828	1.06831	1.63151	0.6548	0.512597	NA		Ultimate	BIOFNBDB_1235762	0	NA	NA	NA	NA	NA
Sequel II	KJCDKOCO_177871	1.19067	2.05613	1.40318	1.46533	0.14283	NA		Ultimate	BIOFNBDB_418304	1.53736	2.2581	1.46525	1.54111	0.12329	NA		Ultimate	BIOFNBDB_1235763	0	NA	NA	NA	NA	NA
Sequel II	KJCDKOCO_177872	0.156343	0.854866	1.49256	0.572751	0.566813	NA		Ultimate	BIOFNBDB_418305	0.344994	-0.0454745	1.75886	-0.0258545	0.979373	NA		Ultimate	BIOFNBDB_1235764	0	NA	NA	NA	NA	NA
Sequel II	KJCDKOCO_177873	0.134792	0.839785	1.48839	0.564223	0.572602	NA		Ultimate	BIOFNBDB_418306	1.86661	-0.284571	1.69711	-0.16768	0.866835	NA		Ultimate	BIOFNBDB_1235765	0.144873	1.43154	1.82997	0.782274	0.434054	NA
Sequel II	KJCDKOCO_177874	0.736417	0.33247	1.49085	0.223007	0.82353	NA		Ultimate	BIOFNBDB_418307	0.839744	-1.31267	1.38006	-0.951171	0.341518	NA		Ultimate	BIOFNBDB_1235766	0	NA	NA	NA	NA	NA
Sequel II	KJCDKOCO_177875	0	NA	NA	NA	NA	NA		Ultimate	BIOFNBDB_418308	0.953296	-2.49347	1.49116	-1.67217	0.0944912	NA		Ultimate	BIOFNBDB_1235767	0	NA	NA	NA	NA	NA
Sequel II	KJCDKOCO_177876	0.0257924	-0.710451	1.47189	-0.48268	0.629323	NA		Ultimate	BIOFNBDB_418309	0.0276816	0.769339	1.63442	0.470709	0.637848	NA		Ultimate	BIOFNBDB_1235768	0	NA	NA	NA	NA	NA
Sequel II	KJCDKOCO_177877	0.0594347	-0.280159	1.49275	-0.18768	0.851128	NA		Ultimate	BIOFNBDB_418310	0.942718	0.182686	1.61775	0.112926	0.910089	NA		Ultimate	BIOFNBDB_1235769	0	NA	NA	NA	NA	NA
Sequel II	KJCDKOCO_177878	0	NA	NA	NA	NA	NA		Ultimate	BIOFNBDB_418311	0.667024	0.319768	1.49541	0.213833	0.830677	NA		Ultimate	BIOFNBDB_1235770	0	NA	NA	NA	NA	NA
Sequel II	KJCDKOCO_177879	0.0515847	-1.14841	1.49446	-0.768445	0.442223	NA		Ultimate	BIOFNBDB_418312	1.53444	-0.328191	1.43995	-0.227919	0.819709	NA		Ultimate	BIOFNBDB_1235771	0	NA	NA	NA	NA	NA
Sequel II	KJCDKOCO_177880	0.396768	0.267778	1.54688	0.173109	0.862566	NA		Ultimate	BIOFNBDB_418313	0.347384	-0.435726	1.75958	-0.247631	0.80442	NA		Ultimate	BIOFNBDB_1235772	0	NA	NA	NA	NA	NA
Sequel II	KJCDKOCO_177881	2.2535	-0.278266	1.20118	-0.231661	0.816802	NA		Ultimate	BIOFNBDB_418314	1.05521	0.025164	1.58065	0.01592	0.987298	NA		Ultimate	BIOFNBDB_1235773	0.0259754	0.786306	1.7219	0.456649	0.647923	NA
Sequel II	KJCDKOCO_177882	0.315316	1.09676	1.54578	0.709522	0.478001	NA		Ultimate	BIOFNBDB_418317	0.295896	1.67963	1.76095	0.953818	0.340176	NA		Ultimate	BIOFNBDB_1235774	0.0942544	0.969152	1.76624	0.548709	0.583205	NA
Sequel II	KJCDKOCO_177883	0.0584454	0.743007	1.45753	0.509772	0.610211	NA		Ultimate	BIOFNBDB_418318	0.503177	1.36431	1.50308	0.907674	0.36405	NA		Ultimate	BIOFNBDB_1235775	0	NA	NA	NA	NA	NA
Sequel II	KJCDKOCO_177885	1.65381	1.12603	1.28458	0.876573	0.380719	NA		Ultimate	BIOFNBDB_418319	0.504845	0.658604	1.38459	0.475666	0.634312	NA		Ultimate	BIOFNBDB_1235776	0	NA	NA	NA	NA	NA
Sequel II	KJCDKOCO_177886	0.0879793	0.784776	1.47177	0.533219	0.593882	NA		Ultimate	BIOFNBDB_418320	0.264892	2.01221	1.75268	1.14807	0.250938	NA		Ultimate	BIOFNBDB_1235777	0.235076	0.917264	1.75358	0.523081	0.600918	NA
Sequel II	KJCDKOCO_177887	0	NA	NA	NA	NA	NA		Ultimate	BIOFNBDB_418321	0.816301	0.373278	1.27145	0.293585	0.769075	NA		Ultimate	BIOFNBDB_1235778	0.0716623	-1.58233	1.80228	-0.877956	0.379968	NA
Sequel II	KJCDKOCO_177888	0	NA	NA	NA	NA	NA		Ultimate	BIOFNBDB_418322	0.369017	-0.866035	1.67583	-0.51678	0.60531	NA		Ultimate	BIOFNBDB_1235779	0.0792254	-0.507372	1.8	-0.281874	0.77804	NA
Sequel II	KJCDKOCO_177889	0	NA	NA	NA	NA	NA		Ultimate	BIOFNBDB_418323	0.581554	0.680414	1.60543	0.423821	0.671696	NA		Ultimate	BIOFNBDB_1235780	0	NA	NA	NA	NA	NA
Sequel II	KJCDKOCO_177890	0	NA	NA	NA	NA	NA		Ultimate	BIOFNBDB_418324	0	NA	NA	NA	NA	NA		Ultimate	BIOFNBDB_1235781	0	NA	NA	NA	NA	NA
Sequel II	KJCDKOCO_177891	0	NA	NA	NA	NA	NA		Ultimate	BIOFNBDB_418325	0.561574	-0.239151	1.6053	-0.148976	0.881573	NA		Ultimate	BIOFNBDB_1235782	0	NA	NA	NA	NA	NA
Sequel II	KJCDKOCO_177892	0	NA	NA	NA	NA	NA		Ultimate	BIOFNBDB_418327	0.42905	0.238597	1.71178	0.139385	0.889146	NA		Ultimate	BIOFNBDB_1235783	0	NA	NA	NA	NA	NA
Sequel II	KJCDKOCO_177893	0	NA	NA	NA	NA	NA		Ultimate	BIOFNBDB_418328	1.2274	0.419031	1.22736	0.341407	0.732797	NA		Ultimate	BIOFNBDB_1235784	0	NA	NA	NA	NA	NA
Sequel II	KJCDKOCO_177894	0	NA	NA	NA	NA	NA		Ultimate	BIOFNBDB_418329	0.192012	1.11691	1.72061	0.649135	0.516251	NA		Ultimate	BIOFNBDB_1235785	0	NA	NA	NA	NA	NA
Sequel II	KJCDKOCO_177895	0	NA	NA	NA	NA	NA		Ultimate	BIOFNBDB_418330	0.935581	1.3623	1.40714	0.968136	0.332976	NA		Ultimate	BIOFNBDB_1235786	0	NA	NA	NA	NA	NA
Sequel II	KJCDKOCO_177896	0	NA	NA	NA	NA	NA		Ultimate	BIOFNBDB_418331	0.092548	-0.27965	1.72984	-0.161662	0.871572	NA		Ultimate	BIOFNBDB_1235787	0	NA	NA	NA	NA	NA
Sequel II	KJCDKOCO_177897	0	NA	NA	NA	NA	NA		Ultimate	BIOFNBDB_418332	0.197179	1.09572	1.7167	0.638272	0.523297	NA		Ultimate	BIOFNBDB_1235788	0	NA	NA	NA	NA	NA
Sequel II	KJCDKOCO_177898	0.0711582	0.754402	1.46156	0.516161	0.605742	NA		Ultimate	BIOFNBDB_418333	0.0475631	0.804789	1.64689	0.488672	0.625074	NA		Ultimate	BIOFNBDB_1235789	0	NA	NA	NA	NA	NA
Sequel II	KJCDKOCO_177899	0.180692	0.742791	1.45745	0.50965	0.610296	NA		Ultimate	BIOFNBDB_418334	0.0573309	0.855178	1.66279	0.514304	0.607039	NA		Ultimate	BIOFNBDB_1235790	0	NA	NA	NA	NA	NA
Sequel II	KJCDKOCO_177900	0	NA	NA	NA	NA	NA		Ultimate	BIOFNBDB_418335	0.581239	2.48851	1.72481	1.44278	0.149083	NA		Ultimate	BIOFNBDB_1235791	0	NA	NA	NA	NA	NA
Sequel II	KJCDKOCO_177901	0.0711582	0.754402	1.46156	0.516161	0.605742	NA		Ultimate	BIOFNBDB_418336	1.37645	-0.458062	1.21858	-0.375899	0.706992	NA		Ultimate	BIOFNBDB_1235792	0	NA	NA	NA	NA	NA
Sequel II	KJCDKOCO_177902	0.106542	-0.234423	1.5053	-0.155732	0.876244	NA		Ultimate	BIOFNBDB_418337	0.431618	-0.182189	1.45019	-0.125631	0.900024	NA		Ultimate	BIOFNBDB_1235793	0	NA	NA	NA	NA	NA
Sequel II	KJCDKOCO_177903	0	NA	NA	NA	NA	NA		Ultimate	BIOFNBDB_418339	0	NA	NA	NA	NA	NA		Ultimate	BIOFNBDB_1235794	0	NA	NA	NA	NA	NA
Sequel II	KJCDKOCO_177904	0.0672846	0.763089	1.46456	0.521035	0.602342	NA		Ultimate	BIOFNBDB_418340	3.20885	0.578833	1.11909	0.517235	0.604992	NA		Ultimate	BIOFNBDB_1235795	0	NA	NA	NA	NA	NA
Sequel II	KJCDKOCO_177905	0	NA	NA	NA	NA	NA		Ultimate	BIOFNBDB_418341	2.85249	1.89989	1.11285	1.70723	0.0877784	NA		Ultimate	BIOFNBDB_1235796	0	NA	NA	NA	NA	NA
Sequel II	KJCDKOCO_177906	0	NA	NA	NA	NA	NA		Ultimate	BIOFNBDB_418342	0.461571	-1.16037	1.51494	-0.765948	0.443707	NA		Ultimate	BIOFNBDB_1235797	0.948738	-0.292758	1.65213	-0.177201	0.859351	NA
Sequel II	KJCDKOCO_177907	0	NA	NA	NA	NA	NA		Ultimate	BIOFNBDB_418343	0.883066	1.70285	1.53152	1.11187	0.266192	NA		Ultimate	BIOFNBDB_1235798	0.769984	0.43136	1.75012	0.246475	0.805314	NA
Sequel II	KJCDKOCO_177908	0.0355791	0.666777	1.42734	0.467148	0.640394	NA		Ultimate	BIOFNBDB_418344	1.85857	1.66611	1.21618	1.36996	0.170699	NA		Ultimate	BIOFNBDB_1235799	3.09709	-0.214316	1.37742	-0.155592	0.876355	NA
Sequel II	KJCDKOCO_177909	0.0355791	0.666777	1.42734	0.467148	0.640394	NA		Ultimate	BIOFNBDB_418345	0.0752447	0.894871	1.67395	0.534586	0.592936	NA		Ultimate	BIOFNBDB_1235800	1.76036	1.50294	1.50628	0.997779	0.318386	NA
Sequel II	KJCDKOCO_177910	0	NA	NA	NA	NA	NA		Ultimate	BIOFNBDB_418346	0.136747	0.994668	1.69749	0.585963	0.5579	NA		Ultimate	BIOFNBDB_1235801	0.305943	-0.223179	1.83198	-0.121824	0.903038	NA
Sequel II	KJCDKOCO_177911	0.899982	2.6644	1.54183	1.72808	0.0839744	NA		Ultimate	BIOFNBDB_418347	0.0138408	0.647191	1.62486	0.398306	0.690405	NA		Ultimate	BIOFNBDB_1235802	0.183946	-0.706235	1.78491	-0.395671	0.692348	NA
Sequel II	KJCDKOCO_177912	0	NA	NA	NA	NA	NA		Ultimate	BIOFNBDB_418348	0.421764	2.60766	1.71077	1.52426	0.127443	NA		Ultimate	BIOFNBDB_1235803	1.11817	-2.02232	1.31123	-1.54231	0.122998	NA
Sequel II	KJCDKOCO_177913	0	NA	NA	NA	NA	NA		Ultimate	BIOFNBDB_418349	0.790067	1.72075	1.45704	1.18099	0.237607	NA		Ultimate	BIOFNBDB_1235804	0.0471272	0.842692	1.73214	0.486502	0.626611	NA
Sequel II	KJCDKOCO_177914	0	NA	NA	NA	NA	NA		Ultimate	BIOFNBDB_418350	0.353977	1.30601	1.7472	0.747489	0.454768	NA		Ultimate	BIOFNBDB_1235805	0.129208	-0.208198	1.83217	-0.113634	0.909528	NA
Sequel II	KJCDKOCO_177915	0.0248031	0.635143	1.41704	0.448217	0.653996	NA		Ultimate	BIOFNBDB_418351	0.173833	0.0600933	1.72192	0.0348991	0.97216	NA		Ultimate	BIOFNBDB_1235806	0.199553	1.22867	1.81096	0.678465	0.497477	NA
Sequel II	KJCDKOCO_177917	1.91665	-1.0365	1.22153	-0.848532	0.396142	NA		Ultimate	BIOFNBDB_418352	1.17625	0.191265	1.31149	0.145838	0.884049	NA		Ultimate	BIOFNBDB_1235807	0.237737	1.72007	1.83578	0.936967	0.348775	NA
Sequel II	KJCDKOCO_177920	3.14618	0.05041	1.27608	0.0395039	0.968489	NA		Ultimate	BIOFNBDB_418354	2.76572	0.486839	1.12135	0.434154	0.664177	NA		Ultimate	BIOFNBDB_1235808	1.40036	-1.79973	1.2709	-1.41611	0.156744	NA
Sequel II	KJCDKOCO_177924	0.357667	1.79486	1.58582	1.13182	0.25771	NA		Ultimate	BIOFNBDB_418357	1.78721	0.738211	1.33587	0.552606	0.580533	NA		Ultimate	BIOFNBDB_1235809	1.39231	-2.69889	1.23115	-2.19217	0.0283672	NA
Sequel II	KJCDKOCO_177926	1.72068	-0.306778	1.19644	-0.25641	0.797634	NA		Ultimate	BIOFNBDB_418359	1.36045	1.22287	1.41316	0.865345	0.38685	NA		Ultimate	BIOFNBDB_1235810	0.477209	-1.52662	1.69457	-0.900888	0.367648	NA
Sequel II	KJCDKOCO_177927	1.24915	1.00552	1.12204	0.896155	0.37017	NA		Ultimate	BIOFNBDB_418361	0.417593	0.184592	1.62514	0.113585	0.909567	NA		Ultimate	BIOFNBDB_1235811	0	NA	NA	NA	NA	NA
Sequel II	KJCDKOCO_177932	0.0992124	0.804557	1.47801	0.54435	0.586201	NA		Ultimate	BIOFNBDB_418362	0.689355	-0.172271	1.43821	-0.119781	0.904656	NA		Ultimate	BIOFNBDB_1235812	0.237741	0.917264	1.75358	0.523081	0.600918	NA
Sequel II	KJCDKOCO_177933	0	NA	NA	NA	NA	NA		Ultimate	BIOFNBDB_418363	1.75364	0.532092	1.09516	0.485856	0.627069	NA		Ultimate	BIOFNBDB_1235813	0.22893	-0.508741	1.78291	-0.285343	0.775381	NA
Sequel II	KJCDKOCO_177934	0	NA	NA	NA	NA	NA		Ultimate	BIOFNBDB_418364	1.28019	0.63887	1.17816	0.54226	0.58764	NA		Ultimate	BIOFNBDB_1235814	0	NA	NA	NA	NA	NA
Sequel II	KJCDKOCO_177935	0	NA	NA	NA	NA	NA		Ultimate	BIOFNBDB_418365	2.61099	3.74894	1.6173	2.31803	0.0204479	NA		Ultimate	BIOFNBDB_1235815	0.261721	2.2288	1.81321	1.2292	0.218995	NA
Sequel II	KJCDKOCO_177936	0	NA	NA	NA	NA	NA		Ultimate	BIOFNBDB_418366	0.316183	2.3894	1.72829	1.38252	0.166812	NA		Ultimate	BIOFNBDB_1235816	0.0353173	0.834198	1.72943	0.482353	0.629555	NA
Sequel II	KJCDKOCO_177937	0.130593	0.0576742	1.52569	0.0378021	0.969845	NA		Ultimate	BIOFNBDB_418367	0.0138408	0.647191	1.62486	0.398306	0.690405	NA		Ultimate	BIOFNBDB_1235817	1.18738	1.45163	1.31587	1.10316	0.269956	NA
Sequel II	KJCDKOCO_177938	0	NA	NA	NA	NA	NA		Ultimate	BIOFNBDB_418368	2.86139	1.75043	1.26618	1.38245	0.166835	NA		Ultimate	BIOFNBDB_1235818	0	NA	NA	NA	NA	NA
Sequel II	KJCDKOCO_177939	0	NA	NA	NA	NA	NA		Ultimate	BIOFNBDB_418369	0.469373	0.0767952	1.53851	0.0499153	0.96019	NA		Ultimate	BIOFNBDB_1235819	0.138913	1.04756	1.7824	0.587724	0.556718	NA
Sequel II	KJCDKOCO_177940	0	NA	NA	NA	NA	NA		Ultimate	BIOFNBDB_418370	0.0770268	0.982027	1.69725	0.578599	0.562859	NA		Ultimate	BIOFNBDB_1235820	0.373966	0.819411	1.68843	0.485309	0.627457	NA
Sequel II	KJCDKOCO_177941	0.558055	0.45079	1.51995	0.296583	0.766785	NA		Ultimate	BIOFNBDB_418371	0.79801	1.07467	1.49114	0.720707	0.47109	NA		Ultimate	BIOFNBDB_1235821	0	NA	NA	NA	NA	NA
Sequel II	KJCDKOCO_177942	0.239121	-0.710665	1.58351	-0.44879	0.653583	NA		Ultimate	BIOFNBDB_418372	0.0487066	0.83159	1.6556	0.50229	0.615463	NA		Ultimate	BIOFNBDB_1235822	0.0259754	0.786306	1.7219	0.456649	0.647923	NA
Sequel II	KJCDKOCO_177943	1.57156	0.651096	1.34639	0.483588	0.628678	NA		Ultimate	BIOFNBDB_418373	0.557089	0.197076	1.55095	0.127068	0.898887	NA		Ultimate	BIOFNBDB_1235823	0	NA	NA	NA	NA	NA
Sequel II	KJCDKOCO_177944	1.16905	-0.459039	1.44156	-0.318432	0.750158	NA		Ultimate	BIOFNBDB_418374	0.585831	-1.08885	1.52829	-0.712461	0.476179	NA		Ultimate	BIOFNBDB_1235824	0.311214	-1.14324	1.71957	-0.664839	0.506153	NA
Sequel II	KJCDKOCO_177945	0.683608	-0.163302	1.35064	-0.120907	0.903765	NA		Ultimate	BIOFNBDB_418375	0.383814	1.90897	1.75776	1.08602	0.277469	NA		Ultimate	BIOFNBDB_1235825	3.94384	0.771693	1.32712	0.581479	0.560917	NA
Sequel II	KJCDKOCO_177946	3.37409	1.17844	0.984971	1.19642	0.231533	NA		Ultimate	BIOFNBDB_418376	1.61051	1.52401	1.53231	0.994585	0.319938	NA		Ultimate	BIOFNBDB_1235826	0.0259754	0.786306	1.7219	0.456649	0.647923	NA
Sequel II	KJCDKOCO_177947	0.334037	-0.442014	1.53159	-0.288598	0.772889	NA		Ultimate	BIOFNBDB_418377	0.323641	1.76866	1.76062	1.00457	0.315105	NA		Ultimate	BIOFNBDB_1235827	0.210269	1.91714	1.83046	1.04735	0.294938	NA
Sequel II	KJCDKOCO_177949	2.72245	3.75622	1.45427	2.58289	0.00979757	NA		Ultimate	BIOFNBDB_418378	0.847824	1.12675	1.42251	0.792089	0.428309	NA		Ultimate	BIOFNBDB_1235828	2.06833	-0.339538	1.05174	-0.322835	0.74682	NA
Sequel II	KJCDKOCO_177951	0.0772034	0.771254	1.46732	0.52562	0.599153	NA		Ultimate	BIOFNBDB_418380	1.84625	0.256099	1.41311	0.181231	0.856186	NA		Ultimate	BIOFNBDB_1235829	0.374342	-0.366737	1.81376	-0.202197	0.839763	NA
Sequel II	KJCDKOCO_177952	0.457875	-0.807292	1.51117	-0.534216	0.593192	NA		Ultimate	BIOFNBDB_418381	0.628817	0.204689	1.60185	0.127782	0.898321	NA		Ultimate	BIOFNBDB_1235830	3.09163	-0.748728	1.27632	-0.586632	0.557451	NA
Sequel II	KJCDKOCO_177954	0.479133	1.26079	1.56676	0.804712	0.420986	NA		Ultimate	BIOFNBDB_418383	1.5374	-0.0858561	1.23473	-0.0695346	0.944564	NA		Ultimate	BIOFNBDB_1235831	0.803539	0.971507	1.75193	0.554537	0.579212	NA
Sequel II	KJCDKOCO_177955	2.75351	-0.795229	1.01693	-0.781987	0.434222	NA		Ultimate	BIOFNBDB_418384	0.698117	-0.655753	1.67544	-0.391391	0.695508	NA		Ultimate	BIOFNBDB_1235833	0.313178	0.699844	1.68491	0.41536	0.677878	NA
Sequel II	KJCDKOCO_177956	0.0353836	-0.862618	1.48087	-0.582508	0.560225	NA		Ultimate	BIOFNBDB_418385	0.596575	-1.43463	1.62717	-0.881676	0.377952	NA		Ultimate	BIOFNBDB_1235834	0	NA	NA	NA	NA	NA
Sequel II	KJCDKOCO_177957	0.140187	1.00372	1.53022	0.65593	0.511869	NA		Ultimate	BIOFNBDB_418388	0.46744	-0.0947793	1.70027	-0.0557438	0.955546	NA		Ultimate	BIOFNBDB_1235835	0	NA	NA	NA	NA	NA
Sequel II	KJCDKOCO_177958	0	NA	NA	NA	NA	NA		Ultimate	BIOFNBDB_418389	2.64666	0.763189	1.06319	0.71783	0.472862	NA		Ultimate	BIOFNBDB_1235836	0.449073	-1.45732	1.79798	-0.810531	0.417635	NA
Sequel II	KJCDKOCO_177959	0.0884513	0.776244	1.46898	0.528422	0.597206	NA		Ultimate	BIOFNBDB_418390	0.0475631	0.804789	1.64689	0.488672	0.625074	NA		Ultimate	BIOFNBDB_1235837	1.487	2.59059	1.79194	1.44569	0.148263	NA
Sequel II	KJCDKOCO_177960	0.225414	-0.119087	1.55895	-0.0763892	0.939109	NA		Ultimate	BIOFNBDB_418391	1.54433	0.0106525	1.04051	0.0102377	0.991832	NA		Ultimate	BIOFNBDB_1235838	0.377553	-2.03653	1.65606	-1.22975	0.218793	NA
Sequel II	KJCDKOCO_177961	0	NA	NA	NA	NA	NA		Ultimate	BIOFNBDB_418392	1.22201	-1.0778	1.16831	-0.922528	0.356253	NA		Ultimate	BIOFNBDB_1235839	0.410144	2.00767	1.82804	1.09827	0.272089	NA
Sequel II	KJCDKOCO_177962	0.60158	-0.170504	1.55833	-0.109415	0.912874	NA		Ultimate	BIOFNBDB_418393	0	NA	NA	NA	NA	NA		Ultimate	BIOFNBDB_1235840	0.849504	-0.244508	1.23178	-0.198499	0.842655	NA
Sequel II	KJCDKOCO_177963	0	NA	NA	NA	NA	NA		Ultimate	BIOFNBDB_418394	0	NA	NA	NA	NA	NA		Ultimate	BIOFNBDB_1235841	0.323283	0.518447	1.78683	0.290149	0.771703	NA
Sequel II	KJCDKOCO_177964	0.529976	-1.86136	1.57928	-1.17862	0.238551	NA		Ultimate	BIOFNBDB_418395	1.26204	0.702585	1.51661	0.463259	0.643179	NA		Ultimate	BIOFNBDB_1235842	0.94579	1.62074	1.66458	0.973659	0.330226	NA
Sequel II	KJCDKOCO_177965	0.708376	-2.17732	1.37762	-1.58049	0.113994	NA		Ultimate	BIOFNBDB_418396	0.30454	0.627707	1.72644	0.363585	0.716168	NA		Ultimate	BIOFNBDB_1235843	2.75939	1.84622	1.36204	1.35548	0.175263	NA
Sequel II	KJCDKOCO_177967	0.596094	-0.184444	1.56841	-0.1176	0.906385	NA		Ultimate	BIOFNBDB_418397	0.25334	-2.59057	1.71516	-1.5104	0.130942	NA		Ultimate	BIOFNBDB_1235845	1.1409	-0.734149	1.49733	-0.490306	0.623918	NA
Sequel II	KJCDKOCO_177968	0.509929	-0.894963	1.48383	-0.603146	0.546412	NA		Ultimate	BIOFNBDB_418398	0	NA	NA	NA	NA	NA		Ultimate	BIOFNBDB_1235846	0	NA	NA	NA	NA	NA
Sequel II	KJCDKOCO_177969	0.392245	-1.43356	1.55823	-0.919988	0.357579	NA		Ultimate	BIOFNBDB_418399	0.213145	-1.3321	1.75965	-0.757027	0.449034	NA		Ultimate	BIOFNBDB_1235847	0	NA	NA	NA	NA	NA
Sequel II	KJCDKOCO_177971	0.483775	-0.0401592	1.58468	-0.0253421	0.979782	NA		Ultimate	BIOFNBDB_418400	0	NA	NA	NA	NA	NA		Ultimate	BIOFNBDB_1235848	1.1336	1.31179	1.81945	0.720985	0.470919	NA
Sequel II	KJCDKOCO_177972	1.41974	2.92318	1.52077	1.92217	0.0545838	NA		Ultimate	BIOFNBDB_418401	0.218049	0.872122	1.66769	0.522952	0.601008	NA		Ultimate	BIOFNBDB_1235850	0	NA	NA	NA	NA	NA
Sequel II	KJCDKOCO_177973	2.93336	0.442069	1.3079	0.337999	0.735364	NA		Ultimate	BIOFNBDB_418402	0.124577	-1.93099	1.72368	-1.12027	0.262598	NA		Ultimate	BIOFNBDB_1235851	0	NA	NA	NA	NA	NA
Sequel II	KJCDKOCO_177974	0.225521	-3.05176	1.57134	-1.94214	0.0521205	NA		Ultimate	BIOFNBDB_418403	0.0311442	-0.913203	1.69413	-0.539038	0.589861	NA		Ultimate	BIOFNBDB_1235852	0	NA	NA	NA	NA	NA
Sequel II	KJCDKOCO_177977	0.0515847	-1.14841	1.49446	-0.768445	0.442223	NA		Ultimate	BIOFNBDB_418404	0	NA	NA	NA	NA	NA		Ultimate	BIOFNBDB_1235853	0.237316	-2.338	1.83585	-1.27352	0.202833	NA
Sequel II	KJCDKOCO_177978	3.16523	-0.744503	1.32919	-0.560119	0.575398	NA		Ultimate	BIOFNBDB_418405	0.538112	-1.62827	1.50053	-1.08513	0.277863	NA		Ultimate	BIOFNBDB_1235856	0.447269	0.321736	1.59353	0.201902	0.839994	NA
Sequel II	KJCDKOCO_177982	2.65908	1.89088	0.991082	1.90789	0.0564053	NA		Ultimate	BIOFNBDB_418406	0.0138408	0.647191	1.62486	0.398306	0.690405	NA		Ultimate	BIOFNBDB_1235857	0	NA	NA	NA	NA	NA
Sequel II	KJCDKOCO_177992	3.11657	0.436135	1.15782	0.376686	0.706407	NA		Ultimate	BIOFNBDB_418407	0	NA	NA	NA	NA	NA		Ultimate	BIOFNBDB_1235858	0.823317	1.45924	1.72194	0.847443	0.396748	NA
Sequel II	KJCDKOCO_177993	0.115384	0.814405	1.48101	0.549899	0.582388	NA		Ultimate	BIOFNBDB_418408	0.0622883	-1.41539	1.7123	-0.826598	0.408465	NA		Ultimate	BIOFNBDB_1235859	0.0689803	0.925494	1.7557	0.527136	0.598099	NA
Sequel II	KJCDKOCO_177994	2.77519	1.03584	1.11487	0.929118	0.352828	NA		Ultimate	BIOFNBDB_418409	0.0622883	-1.41539	1.7123	-0.826598	0.408465	NA		Ultimate	BIOFNBDB_1235860	0.136601	-0.77961	1.81209	-0.430228	0.66703	NA
Sequel II	KJCDKOCO_177995	0	NA	NA	NA	NA	NA		Ultimate	BIOFNBDB_418410	0	NA	NA	NA	NA	NA		Ultimate	BIOFNBDB_1235861	0	NA	NA	NA	NA	NA
Sequel II	KJCDKOCO_177996	0	NA	NA	NA	NA	NA		Ultimate	BIOFNBDB_418411	0	NA	NA	NA	NA	NA		Ultimate	BIOFNBDB_1235862	0.413815	2.2182	1.81441	1.22254	0.221502	NA
Sequel II	KJCDKOCO_177997	0	NA	NA	NA	NA	NA		Ultimate	BIOFNBDB_418412	0	NA	NA	NA	NA	NA		Ultimate	BIOFNBDB_1235863	0.453804	-0.581665	1.81695	-0.320132	0.748868	NA
Sequel II	KJCDKOCO_177998	0	NA	NA	NA	NA	NA		Ultimate	BIOFNBDB_418413	0.0311442	-0.913203	1.69413	-0.539038	0.589861	NA		Ultimate	BIOFNBDB_1235864	0.893028	1.0784	1.37903	0.781995	0.434217	NA
Sequel II	KJCDKOCO_177999	0	NA	NA	NA	NA	NA		Ultimate	BIOFNBDB_418414	0	NA	NA	NA	NA	NA		Ultimate	BIOFNBDB_1235865	0.8782	0.62767	1.7482	0.359038	0.719566	NA
Sequel II	KJCDKOCO_178000	0	NA	NA	NA	NA	NA		Ultimate	BIOFNBDB_418415	0.287253	1.27182	1.74167	0.730231	0.465249	NA		Ultimate	BIOFNBDB_1235866	0.529758	2.60782	1.7823	1.46318	0.143419	NA
Sequel II	KJCDKOCO_178003	2.60447	-1.71829	0.992993	-1.73041	0.083557	NA		Ultimate	BIOFNBDB_418416	0.138363	-1.1172	1.72669	-0.64702	0.517619	NA		Ultimate	BIOFNBDB_1235867	0.644854	0.225534	1.58444	0.142343	0.886809	NA
Sequel II	KJCDKOCO_178011	0.214809	-1.63099	1.58255	-1.03061	0.302723	NA		Ultimate	BIOFNBDB_418417	0	NA	NA	NA	NA	NA		Ultimate	BIOFNBDB_1235868	0.496355	-0.508767	1.55453	-0.32728	0.743456	NA
Sequel II	KJCDKOCO_178012	0.497242	-1.62792	1.53768	-1.05869	0.289741	NA		Ultimate	BIOFNBDB_418418	0.0837784	-1.21539	1.71878	-0.707126	0.479488	NA		Ultimate	BIOFNBDB_1235869	0.0488188	-0.780722	1.7935	-0.435306	0.66334	NA
Sequel II	KJCDKOCO_178013	0.180692	0.742791	1.45745	0.50965	0.610296	NA		Ultimate	BIOFNBDB_418419	0	NA	NA	NA	NA	NA		Ultimate	BIOFNBDB_1235870	0.462525	-0.135607	1.60157	-0.0846715	0.932523	NA
Sequel II	KJCDKOCO_178014	0.452482	-0.465275	1.56093	-0.298075	0.765646	NA		Ultimate	BIOFNBDB_418420	3.27114	0.389117	1.43125	0.271873	0.78572	NA		Ultimate	BIOFNBDB_1235871	1.18336	0.439079	1.23648	0.355104	0.722512	NA
Sequel II	KJCDKOCO_178015	2.80471	1.46379	1.20601	1.21375	0.224845	NA		Ultimate	BIOFNBDB_418421	1.75094	0.0555148	1.4048	0.039518	0.968477	NA		Ultimate	BIOFNBDB_1235872	0.154971	-1.50686	1.83182	-0.822604	0.410733	NA
Sequel II	KJCDKOCO_178016	1.54627	-1.58695	1.12196	-1.41444	0.157232	NA		Ultimate	BIOFNBDB_418423	0.112325	0.968351	1.69186	0.572359	0.567079	NA		Ultimate	BIOFNBDB_1235873	0.472465	2.07037	1.82536	1.13423	0.256699	NA
Sequel II	KJCDKOCO_178017	0	NA	NA	NA	NA	NA		Ultimate	BIOFNBDB_418424	0.256286	-1.46467	1.74925	-0.837314	0.402416	NA		Ultimate	BIOFNBDB_1235874	0.421082	2.02097	1.82756	1.10583	0.268802	NA
Sequel II	KJCDKOCO_178018	0.988922	0.239115	1.23756	0.193214	0.846791	NA		Ultimate	BIOFNBDB_418425	0.0951261	0.920495	1.68058	0.547724	0.583881	NA		Ultimate	BIOFNBDB_1235875	1.66531	1.47556	1.33658	1.10398	0.2696	NA
Sequel II	KJCDKOCO_178022	2.29359	2.26255	1.57036	1.44079	0.149644	NA		Ultimate	BIOFNBDB_418426	0.218049	0.872122	1.66769	0.522952	0.601008	NA		Ultimate	BIOFNBDB_1235876	2.90872	1.42208	1.46063	0.973614	0.330248	NA
Sequel II	KJCDKOCO_178023	0	NA	NA	NA	NA	NA		Ultimate	BIOFNBDB_418427	0.0824289	0.901541	1.67572	0.538002	0.590575	NA		Ultimate	BIOFNBDB_1235880	1.5051	-1.81542	1.08309	-1.67614	0.0937108	NA
Sequel II	KJCDKOCO_178024	0.0355791	0.666777	1.42734	0.467148	0.640394	NA		Ultimate	BIOFNBDB_418428	0.565316	-0.61594	1.27802	-0.48195	0.629842	NA		Ultimate	BIOFNBDB_1235881	0.414031	-2.23376	1.64189	-1.36048	0.173677	NA
Sequel II	KJCDKOCO_178025	2.15865	1.03921	1.34944	0.770106	0.441237	NA		Ultimate	BIOFNBDB_418429	1.12226	0.580005	1.27585	0.454604	0.649394	NA		Ultimate	BIOFNBDB_1235882	1.34701	-1.35332	0.91581	-1.47773	0.139479	NA
Sequel II	KJCDKOCO_178031	1.79485	-1.10071	1.25438	-0.877487	0.380222	NA		Ultimate	BIOFNBDB_418430	1.39855	0.0797176	1.02148	0.0780412	0.937795	NA		Ultimate	BIOFNBDB_1235883	3.53087	-1.57155	1.22262	-1.28539	0.198655	NA
Sequel II	KJCDKOCO_178032	0.79361	0.491318	1.57735	0.311484	0.755433	NA		Ultimate	BIOFNBDB_418431	0.316902	1.91415	1.75594	1.0901	0.275669	NA		Ultimate	BIOFNBDB_1235884	1.46399	-1.66309	1.13728	-1.46234	0.143648	NA
Sequel II	KJCDKOCO_178037	1.99909	1.00524	1.49569	0.672095	0.501524	NA		Ultimate	BIOFNBDB_418432	1.05284	0.890048	1.34553	0.661484	0.508302	NA		Ultimate	BIOFNBDB_1235885	0.985088	-1.54636	1.13458	-1.36294	0.172903	NA
Sequel II	KJCDKOCO_178039	1.87775	0.0980636	1.26557	0.0774856	0.938237	NA		Ultimate	BIOFNBDB_418433	1.81795	4.02345	1.57639	2.55232	0.0107008	NA		Ultimate	BIOFNBDB_1235886	1.14274	-0.773571	1.17302	-0.65947	0.509594	NA
Sequel II	KJCDKOCO_178040	0.498201	-0.908965	1.58041	-0.575145	0.565193	NA		Ultimate	BIOFNBDB_418434	1.38609	1.03193	1.19769	0.861595	0.388911	NA		Ultimate	BIOFNBDB_1235889	0.597324	-0.644749	1.49065	-0.432529	0.665357	NA
Sequel II	KJCDKOCO_178041	0.121603	-0.93372	1.51338	-0.616976	0.53725	NA		Ultimate	BIOFNBDB_418435	0.067543	0.866575	1.66611	0.52012	0.60298	NA		Ultimate	BIOFNBDB_1235890	0.156312	-1.94374	1.82589	-1.06455	0.28708	NA
Sequel II	KJCDKOCO_178042	0.822523	1.16446	1.35592	0.858792	0.390455	NA		Ultimate	BIOFNBDB_418436	0.549163	1.0115	1.6193	0.624653	0.532199	NA		Ultimate	BIOFNBDB_1235895	2.54979	-1.2717	0.845939	-1.50331	0.13276	NA
Sequel II	KJCDKOCO_178043	0	NA	NA	NA	NA	NA		Ultimate	BIOFNBDB_418439	0.218049	0.872122	1.66769	0.522952	0.601008	NA		Ultimate	BIOFNBDB_1235897	3.28525	-1.272	1.01274	-1.25599	0.209119	NA
Sequel II	KJCDKOCO_178044	0	NA	NA	NA	NA	NA		Ultimate	BIOFNBDB_418442	0	NA	NA	NA	NA	NA		Ultimate	BIOFNBDB_1235898	0.829675	-1.33844	1.39593	-0.95881	0.337655	NA
Sequel II	KJCDKOCO_178045	0.870349	2.68717	1.54087	1.74393	0.0811717	NA		Ultimate	BIOFNBDB_418443	0.550407	0.859627	1.70518	0.504127	0.614172	NA		Ultimate	BIOFNBDB_1235899	2.45385	-1.06684	1.13071	-0.943506	0.345422	NA
Sequel II	KJCDKOCO_178046	0.687082	0.390996	1.5373	0.25434	0.799233	NA		Ultimate	BIOFNBDB_418444	0.366764	1.08399	1.5434	0.702342	0.482466	NA		Ultimate	BIOFNBDB_1235901	2.21689	-0.693509	1.0924	-0.63485	0.525526	NA
Sequel II	KJCDKOCO_178047	0.228638	1.27677	1.56881	0.813843	0.415735	NA		Ultimate	BIOFNBDB_418445	0.0349688	-0.976719	1.69697	-0.575568	0.564907	NA		Ultimate	BIOFNBDB_1235902	1.32799	0.290729	1.19653	0.242975	0.808024	NA
Sequel II	KJCDKOCO_178048	0.361339	0.177526	1.58007	0.112353	0.910543	NA		Ultimate	BIOFNBDB_418446	0	NA	NA	NA	NA	NA		Ultimate	BIOFNBDB_1235903	3.23514	-0.952411	1.12942	-0.843272	0.399076	NA
Sequel II	KJCDKOCO_178050	1.1094	-0.994523	1.14681	-0.867209	0.385828	NA		Ultimate	BIOFNBDB_418447	2.58922	2.16646	1.18177	1.83323	0.0667679	NA		Ultimate	BIOFNBDB_1235904	2.97535	-0.621093	0.935699	-0.663774	0.506835	NA
Sequel II	KJCDKOCO_178051	0	NA	NA	NA	NA	NA		Ultimate	BIOFNBDB_418448	0.915545	0.822172	1.65552	0.496624	0.619454	NA		Ultimate	BIOFNBDB_1235905	0.268912	0.476893	1.70588	0.279559	0.779816	NA
Sequel II	KJCDKOCO_178052	0.237089	0.184023	1.56502	0.117585	0.906397	NA		Ultimate	BIOFNBDB_418449	0	NA	NA	NA	NA	NA		Ultimate	BIOFNBDB_1235906	2.28595	-2.04316	0.841751	-2.42727	0.015213	NA
Sequel II	KJCDKOCO_178053	0	NA	NA	NA	NA	NA		Ultimate	BIOFNBDB_418450	0	NA	NA	NA	NA	NA		Ultimate	BIOFNBDB_1235907	1.5487	-0.985884	1.07539	-0.916765	0.359266	NA
Sequel II	KJCDKOCO_178054	0.670712	-0.163545	1.40749	-0.116197	0.907497	NA		Ultimate	BIOFNBDB_418451	0.122105	1.22636	1.73829	0.705501	0.480498	NA		Ultimate	BIOFNBDB_1235908	0.904917	-1.76114	1.18071	-1.4916	0.135804	NA
Sequel II	KJCDKOCO_178056	0.212253	-0.210284	1.56169	-0.134652	0.892887	NA		Ultimate	BIOFNBDB_418453	0	NA	NA	NA	NA	NA		Ultimate	BIOFNBDB_1235909	1.03151	0.35674	1.62223	0.219908	0.825943	NA
Sequel II	KJCDKOCO_178057	0	NA	NA	NA	NA	NA		Ultimate	BIOFNBDB_418454	0	NA	NA	NA	NA	NA		Ultimate	BIOFNBDB_1235911	0.303663	0.388853	1.83129	0.212339	0.831843	NA
Sequel II	KJCDKOCO_178058	0	NA	NA	NA	NA	NA		Ultimate	BIOFNBDB_418455	0.0622883	-1.41539	1.7123	-0.826598	0.408465	NA		Ultimate	BIOFNBDB_1235913	0.0259754	0.786306	1.7219	0.456649	0.647923	NA
Sequel II	KJCDKOCO_178059	0.298791	-0.416787	1.53997	-0.270647	0.786663	NA		Ultimate	BIOFNBDB_418456	0	NA	NA	NA	NA	NA		Ultimate	BIOFNBDB_1235915	0	NA	NA	NA	NA	NA
Sequel II	KJCDKOCO_178064	0.0785316	0.764308	1.46498	0.521719	0.601866	NA		Ultimate	BIOFNBDB_418457	0.0622883	-1.41539	1.7123	-0.826598	0.408465	NA		Ultimate	BIOFNBDB_1235916	0.329811	0.623578	1.7788	0.350562	0.725917	NA
Sequel II	KJCDKOCO_178066	0	NA	NA	NA	NA	NA		Ultimate	BIOFNBDB_418458	0	NA	NA	NA	NA	NA		Ultimate	BIOFNBDB_1235917	0.919668	-0.874972	1.04783	-0.835029	0.403701	NA
Sequel II	KJCDKOCO_178067	0	NA	NA	NA	NA	NA		Ultimate	BIOFNBDB_418459	0	NA	NA	NA	NA	NA		Ultimate	BIOFNBDB_1235920	2.24591	-0.121002	1.49704	-0.0808276	0.935579	NA
Sequel II	KJCDKOCO_178068	0	NA	NA	NA	NA	NA		Ultimate	BIOFNBDB_418460	0	NA	NA	NA	NA	NA		Ultimate	BIOFNBDB_1235921	3.95413	-0.51744	1.2341	-0.419285	0.675008	NA
Sequel II	KJCDKOCO_178069	0	NA	NA	NA	NA	NA		Ultimate	BIOFNBDB_418461	0	NA	NA	NA	NA	NA		Ultimate	BIOFNBDB_1235922	1.32453	0.522292	1.29047	0.404729	0.685677	NA
Sequel II	KJCDKOCO_178070	0	NA	NA	NA	NA	NA		Ultimate	BIOFNBDB_418462	0.668725	1.53905	1.75836	0.875274	0.381425	NA		Ultimate	BIOFNBDB_1235924	0.522247	-2.07034	1.77449	-1.16672	0.243322	NA
Sequel II	KJCDKOCO_178071	0	NA	NA	NA	NA	NA		Ultimate	BIOFNBDB_418463	0	NA	NA	NA	NA	NA		Ultimate	BIOFNBDB_1235925	1.30345	-1.49643	1.34791	-1.11018	0.266919	NA
Sequel II	KJCDKOCO_178072	1.21738	-3.75984	1.39182	-2.70138	0.00690528	NA		Ultimate	BIOFNBDB_418464	0	NA	NA	NA	NA	NA		Ultimate	BIOFNBDB_1235927	1.27299	-2.21524	1.29728	-1.7076	0.0877107	NA
Sequel II	KJCDKOCO_178073	2.59972	-0.330655	1.32681	-0.249211	0.803197	NA		Ultimate	BIOFNBDB_418465	0	NA	NA	NA	NA	NA		Ultimate	BIOFNBDB_1235928	1.37137	-2.50455	1.32735	-1.88687	0.0591778	NA
Sequel II	KJCDKOCO_178074	2.44628	-1.38294	1.18091	-1.17108	0.241567	NA		Ultimate	BIOFNBDB_418466	0	NA	NA	NA	NA	NA		Ultimate	BIOFNBDB_1235929	0.568801	-2.3341	1.47989	-1.57721	0.114747	NA
Sequel II	KJCDKOCO_178075	1.19095	-0.165889	1.03074	-0.160941	0.87214	NA		Ultimate	BIOFNBDB_418467	0	NA	NA	NA	NA	NA		Ultimate	BIOFNBDB_1235931	1.1647	1.89433	1.55582	1.21757	0.223386	NA
Sequel II	KJCDKOCO_178076	1.14659	-1.80246	1.23773	-1.45626	0.14532	NA		Ultimate	BIOFNBDB_418468	0.0622883	-1.41539	1.7123	-0.826598	0.408465	NA		Ultimate	BIOFNBDB_1235932	0.276842	1.37856	1.82499	0.755382	0.45002	NA
Sequel II	KJCDKOCO_178077	1.35384	-1.50354	1.30041	-1.15621	0.247595	NA		Ultimate	BIOFNBDB_418469	0	NA	NA	NA	NA	NA		Ultimate	BIOFNBDB_1235933	0.594756	1.34831	1.6434	0.820436	0.411968	NA
Sequel II	KJCDKOCO_178078	0.641828	-2.15578	1.51518	-1.42279	0.154796	NA		Ultimate	BIOFNBDB_418470	0	NA	NA	NA	NA	NA		Ultimate	BIOFNBDB_1235934	2.86454	-1.93052	0.865318	-2.23099	0.0256815	NA
Sequel II	KJCDKOCO_178079	0.503701	0.533916	1.51891	0.351513	0.725204	NA		Ultimate	BIOFNBDB_418471	0	NA	NA	NA	NA	NA		Ultimate	BIOFNBDB_1235935	3.24876	-0.202062	1.07562	-0.187855	0.85099	NA
Sequel II	KJCDKOCO_178083	1.13732	0.0115286	1.22064	0.00944475	0.992464	NA		Ultimate	BIOFNBDB_418472	0	NA	NA	NA	NA	NA		Ultimate	BIOFNBDB_1235936	1.0499	-1.66474	1.32482	-1.25657	0.208909	NA
Sequel II	KJCDKOCO_178084	0.314869	0.670512	1.58277	0.423632	0.671835	NA		Ultimate	BIOFNBDB_418473	0	NA	NA	NA	NA	NA		Ultimate	BIOFNBDB_1235938	0.0519509	0.903513	1.74993	0.516314	0.605635	NA
Sequel II	KJCDKOCO_178085	1.36222	-0.294918	1.07483	-0.274385	0.783789	NA		Ultimate	BIOFNBDB_418474	0	NA	NA	NA	NA	NA		Ultimate	BIOFNBDB_1235939	0.0344902	0.803175	1.72276	0.466215	0.641061	NA
Sequel II	KJCDKOCO_178086	0.37426	0.493981	1.58288	0.312077	0.754982	NA		Ultimate	BIOFNBDB_418475	0	NA	NA	NA	NA	NA		Ultimate	BIOFNBDB_1235940	0.112066	1.02007	1.77711	0.574007	0.565963	NA
Sequel II	KJCDKOCO_178087	0.590565	0.299632	1.50708	0.198817	0.842406	NA		Ultimate	BIOFNBDB_418476	0	NA	NA	NA	NA	NA		Ultimate	BIOFNBDB_1235941	0.59408	-1.44864	1.51404	-0.956804	0.338666	NA
Sequel II	KJCDKOCO_178088	0.277396	-1.00597	1.57565	-0.638447	0.523182	NA		Ultimate	BIOFNBDB_418477	0	NA	NA	NA	NA	NA		Ultimate	BIOFNBDB_1235942	0.727818	-0.234731	1.13423	-0.206951	0.836048	NA
Sequel II	KJCDKOCO_178089	0.471255	-1.30525	1.32741	-0.983311	0.325454	NA		Ultimate	BIOFNBDB_418478	0	NA	NA	NA	NA	NA		Ultimate	BIOFNBDB_1235943	0.143325	-2.12227	1.81165	-1.17146	0.241416	NA
Sequel II	KJCDKOCO_178090	1.01692	0.0747227	1.33583	0.0559372	0.955392	NA		Ultimate	BIOFNBDB_418479	0	NA	NA	NA	NA	NA		Ultimate	BIOFNBDB_1235944	1.42997	-0.340693	1.56772	-0.217317	0.827961	NA
Sequel II	KJCDKOCO_178092	0.250107	-1.31894	1.58189	-0.83377	0.404411	NA		Ultimate	BIOFNBDB_418480	0	NA	NA	NA	NA	NA		Ultimate	BIOFNBDB_1235945	0.336007	-0.385436	1.835	-0.210047	0.833631	NA
Sequel II	KJCDKOCO_178093	0.244652	-0.323031	1.57135	-0.205575	0.837123	NA		Ultimate	BIOFNBDB_418481	0	NA	NA	NA	NA	NA		Ultimate	BIOFNBDB_1235946	0.0816174	0.948154	1.76132	0.53832	0.590356	NA
Sequel II	KJCDKOCO_178094	0.0773771	-1.4195	1.50408	-0.943765	0.34529	NA		Ultimate	BIOFNBDB_418482	0	NA	NA	NA	NA	NA		Ultimate	BIOFNBDB_1235947	0.0568197	0.897478	1.74829	0.513348	0.607708	NA
Sequel II	KJCDKOCO_178095	0.314127	0.929054	1.51207	0.614425	0.538934	NA		Ultimate	BIOFNBDB_418483	0.272901	1.2217	1.7372	0.703259	0.481894	NA		Ultimate	BIOFNBDB_1235948	0.167357	1.13693	1.79837	0.632198	0.527257	NA
Sequel II	KJCDKOCO_178096	0.499882	-0.418314	1.56835	-0.266723	0.789682	NA		Ultimate	BIOFNBDB_418484	0.313175	1.29826	1.744	0.744412	0.456627	NA		Ultimate	BIOFNBDB_1235949	0.125786	-0.179539	1.83306	-0.0979448	0.921976	NA
Sequel II	KJCDKOCO_178097	1.03241	0.395995	1.57081	0.252097	0.800966	NA		Ultimate	BIOFNBDB_418485	0	NA	NA	NA	NA	NA		Ultimate	BIOFNBDB_1235950	1.59342	2.5691	1.38294	1.85771	0.0632106	NA
Sequel II	KJCDKOCO_178099	0.334288	1.44588	1.5806	0.914767	0.360314	NA		Ultimate	BIOFNBDB_418486	0	NA	NA	NA	NA	NA		Ultimate	BIOFNBDB_1235951	0	NA	NA	NA	NA	NA
Sequel II	KJCDKOCO_178100	1.83562	2.02856	1.5805	1.28349	0.199321	NA		Ultimate	BIOFNBDB_418488	3.17227	0.57485	1.08671	0.528982	0.596818	NA		Ultimate	BIOFNBDB_1235952	0.470151	1.18659	1.80439	0.657615	0.510785	NA
Sequel II	KJCDKOCO_178101	2.06456	1.57911	1.49966	1.05298	0.29235	NA		Ultimate	BIOFNBDB_418489	0.356759	-0.49153	1.69891	-0.28932	0.772336	NA		Ultimate	BIOFNBDB_1235953	0	NA	NA	NA	NA	NA
Sequel II	KJCDKOCO_178103	0.121402	0.807711	1.47898	0.546127	0.584979	NA		Ultimate	BIOFNBDB_418490	2.62968	0.419087	0.979693	0.427773	0.668816	NA		Ultimate	BIOFNBDB_1235954	0	NA	NA	NA	NA	NA
Sequel II	KJCDKOCO_178104	2.8473	1.37567	1.28745	1.06853	0.285283	NA		Ultimate	BIOFNBDB_418492	1.58696	1.08732	1.34629	0.807643	0.419296	NA		Ultimate	BIOFNBDB_1235955	0.0689803	0.925494	1.7557	0.527136	0.598099	NA
Sequel II	KJCDKOCO_178105	0.753842	2.58827	1.54623	1.67392	0.0941461	NA		Ultimate	BIOFNBDB_418493	0.690351	-0.781078	1.56355	-0.499554	0.617389	NA		Ultimate	BIOFNBDB_1235956	0	NA	NA	NA	NA	NA
Sequel II	KJCDKOCO_178106	0	NA	NA	NA	NA	NA		Ultimate	BIOFNBDB_418494	1.90472	-0.698493	1.02063	-0.684375	0.493738	NA		Ultimate	BIOFNBDB_1235957	0	NA	NA	NA	NA	NA
Sequel II	KJCDKOCO_178107	0	NA	NA	NA	NA	NA		Ultimate	BIOFNBDB_418498	0.905693	0.209097	1.60887	0.129965	0.896594	NA		Ultimate	BIOFNBDB_1235958	0.218916	-0.570469	1.76904	-0.322475	0.747093	NA
Sequel II	KJCDKOCO_178108	0	NA	NA	NA	NA	NA		Ultimate	BIOFNBDB_418499	0.671115	-0.239761	1.24689	-0.192288	0.847517	NA		Ultimate	BIOFNBDB_1235959	0.0601149	0.896568	1.74804	0.512901	0.608021	NA
Sequel II	KJCDKOCO_178109	0	NA	NA	NA	NA	NA		Ultimate	BIOFNBDB_418500	0.682613	-1.44916	1.3206	-1.09735	0.27249	NA		Ultimate	BIOFNBDB_1235960	0.0604656	0.914377	1.75282	0.52166	0.601907	NA
Sequel II	KJCDKOCO_178110	0.108909	0.819745	1.4826	0.55291	0.580325	NA		Ultimate	BIOFNBDB_418501	0.403126	2.20504	1.74349	1.26473	0.205969	NA		Ultimate	BIOFNBDB_1235961	0.305264	2.22712	1.81409	1.22768	0.219569	NA
Sequel II	KJCDKOCO_178111	0	NA	NA	NA	NA	NA		Ultimate	BIOFNBDB_418502	0.845697	1.14301	1.48963	0.76731	0.442897	NA		Ultimate	BIOFNBDB_1235962	0.408428	0.835349	1.74109	0.479785	0.63138	NA
Sequel II	KJCDKOCO_178112	0.1048	0.808449	1.47921	0.546543	0.584693	NA		Ultimate	BIOFNBDB_418503	0.681452	0.842638	1.45462	0.579284	0.562397	NA		Ultimate	BIOFNBDB_1235963	0	NA	NA	NA	NA	NA
Sequel II	KJCDKOCO_178113	3.40069	-1.37651	0.891103	-1.54472	0.122413	NA		Ultimate	BIOFNBDB_418504	0.803699	-0.875758	1.42079	-0.616388	0.537638	NA		Ultimate	BIOFNBDB_1235964	0	NA	NA	NA	NA	NA
Sequel II	KJCDKOCO_178121	0.816261	0.0763587	1.4125	0.0540592	0.956888	NA		Ultimate	BIOFNBDB_418505	1.55615	1.29439	1.44505	0.895744	0.370389	NA		Ultimate	BIOFNBDB_1235965	0	NA	NA	NA	NA	NA
Sequel II	KJCDKOCO_178124	1.60933	0.481233	1.29045	0.372919	0.709209	NA		Ultimate	BIOFNBDB_418506	2.84175	-0.0971389	1.09734	-0.0885219	0.929462	NA		Ultimate	BIOFNBDB_1235966	0	NA	NA	NA	NA	NA
Sequel II	KJCDKOCO_178126	0.328712	0.316237	1.58475	0.19955	0.841832	NA		Ultimate	BIOFNBDB_418509	0.344948	-0.379117	1.47852	-0.256417	0.797629	NA		Ultimate	BIOFNBDB_1235967	0.0259754	0.786306	1.7219	0.456649	0.647923	NA
Sequel II	KJCDKOCO_178127	0.518556	-1.19406	1.42023	-0.840755	0.400485	NA		Ultimate	BIOFNBDB_418510	0.845031	-0.713307	1.25992	-0.566152	0.57129	NA		Ultimate	BIOFNBDB_1235968	0	NA	NA	NA	NA	NA
Sequel II	KJCDKOCO_178128	1.14019	0.218483	1.23661	0.176679	0.85976	NA		Ultimate	BIOFNBDB_418511	1.87188	3.80362	1.60039	2.37669	0.017469	NA		Ultimate	BIOFNBDB_1235969	0.15729	1.53438	1.83408	0.836597	0.402819	NA
Sequel II	KJCDKOCO_178130	2.98967	-3.34033	1.26655	-2.63735	0.00835572	NA		Ultimate	BIOFNBDB_418512	1.21851	0.0294214	1.23742	0.0237763	0.981031	NA		Ultimate	BIOFNBDB_1235970	0.0689803	0.925494	1.7557	0.527136	0.598099	NA
Sequel II	KJCDKOCO_178137	2.08025	-2.5355	1.1543	-2.19656	0.0280519	NA		Ultimate	BIOFNBDB_418514	2.10758	-0.125509	1.27677	-0.0983022	0.921692	NA		Ultimate	BIOFNBDB_1235971	0.173311	1.5797	1.8351	0.860821	0.389337	NA
Sequel II	KJCDKOCO_178138	2.76323	-1.64196	1.19432	-1.3748	0.169193	NA		Ultimate	BIOFNBDB_418515	1.91743	-1.05526	1.36109	-0.775309	0.438157	NA		Ultimate	BIOFNBDB_1235972	0.164889	1.5574	1.83467	0.84887	0.395954	NA
Sequel II	KJCDKOCO_178142	1.03501	-1.86918	1.40702	-1.32846	0.184025	NA		Ultimate	BIOFNBDB_418521	2.82491	2.18713	1.07203	2.04017	0.0413335	NA		Ultimate	BIOFNBDB_1235973	0.757412	0.932918	1.73107	0.538927	0.589937	NA
Sequel II	KJCDKOCO_178143	0.306614	-1.28016	1.58564	-0.807346	0.419467	NA		Ultimate	BIOFNBDB_418527	0.400458	-0.348893	1.61137	-0.21652	0.828583	NA		Ultimate	BIOFNBDB_1235974	0.146205	1.08047	1.78872	0.604045	0.545814	NA
Sequel II	KJCDKOCO_178144	1.31853	-1.44791	1.5803	-0.916224	0.359549	NA		Ultimate	BIOFNBDB_418528	1.62996	-0.228189	1.51248	-0.150871	0.880078	NA		Ultimate	BIOFNBDB_1235975	0	NA	NA	NA	NA	NA
Sequel II	KJCDKOCO_178145	3.33116	-0.538063	1.31515	-0.409128	0.682446	NA		Ultimate	BIOFNBDB_418530	0.984324	-0.716358	1.19612	-0.598901	0.549239	NA		Ultimate	BIOFNBDB_1235976	0.2324	-1.65638	1.72864	-0.958198	0.337963	NA
Sequel II	KJCDKOCO_178146	1.46715	-1.36362	1.48309	-0.919442	0.357864	NA		Ultimate	BIOFNBDB_418531	2.566	-0.988461	0.875585	-1.12891	0.258934	NA		Ultimate	BIOFNBDB_1235977	0	NA	NA	NA	NA	NA
Sequel II	KJCDKOCO_178147	0.31873	-0.876401	1.57364	-0.556925	0.577579	NA		Ultimate	BIOFNBDB_418532	2.46278	0.537102	1.02157	0.525761	0.599055	NA		Ultimate	BIOFNBDB_1235978	0	NA	NA	NA	NA	NA
Sequel II	KJCDKOCO_178148	0.280821	-1.12053	1.58361	-0.707579	0.479207	NA		Ultimate	BIOFNBDB_418533	3.07307	-2.01918	0.818196	-2.46785	0.0135928	NA		Ultimate	BIOFNBDB_1235979	2.15173	3.07596	1.74986	1.75783	0.0787762	NA
Sequel II	KJCDKOCO_178149	0.103169	-1.61397	1.50966	-1.0691	0.285027	NA		Ultimate	BIOFNBDB_418534	0.568308	-1.75961	1.39515	-1.26123	0.207225	NA		Ultimate	BIOFNBDB_1235980	0.251259	-0.397029	1.77144	-0.224128	0.822657	NA
Sequel II	KJCDKOCO_178150	0	NA	NA	NA	NA	NA		Ultimate	BIOFNBDB_418535	2.24688	-0.603663	1.10356	-0.547012	0.58437	NA		Ultimate	BIOFNBDB_1235981	0.877767	-1.60524	1.35264	-1.18675	0.235328	NA
Sequel II	KJCDKOCO_178153	1.50254	-0.517156	1.18753	-0.435489	0.663207	NA		Ultimate	BIOFNBDB_418536	3.25524	-1.47167	1.3258	-1.11002	0.26699	NA		Ultimate	BIOFNBDB_1235982	0.335844	1.91341	1.83198	1.04445	0.296278	NA
Sequel II	KJCDKOCO_178154	2.11522	0.436199	1.00455	0.434224	0.664126	NA		Ultimate	BIOFNBDB_418537	2.86288	-1.03343	1.12781	-0.916317	0.359501	NA		Ultimate	BIOFNBDB_1235983	0	NA	NA	NA	NA	NA
Sequel II	KJCDKOCO_178155	2.52457	-0.104153	1.18307	-0.0880365	0.929848	NA		Ultimate	BIOFNBDB_418540	2.8144	-2.07935	1.08265	-1.92061	0.0547803	NA		Ultimate	BIOFNBDB_1235984	0.141382	1.04422	1.78177	0.586056	0.557838	NA
Sequel II	KJCDKOCO_178156	1.43005	0.21044	1.16093	0.181269	0.856156	NA		Ultimate	BIOFNBDB_418541	2.07802	0.305928	1.26636	0.24158	0.809105	NA		Ultimate	BIOFNBDB_1235985	0	NA	NA	NA	NA	NA
Sequel II	KJCDKOCO_178158	0	NA	NA	NA	NA	NA		Ultimate	BIOFNBDB_418543	1.01328	0.227171	1.35435	0.167735	0.866792	NA		Ultimate	BIOFNBDB_1235986	0.280032	-0.302524	1.82589	-0.165685	0.868405	NA
Sequel II	KJCDKOCO_178161	0.253261	0.964281	1.52049	0.634193	0.525955	NA		Ultimate	BIOFNBDB_418544	2.28955	1.64549	1.14557	1.4364	0.150889	NA		Ultimate	BIOFNBDB_1235987	0.522885	0.386335	1.73687	0.222432	0.823977	NA
Sequel II	KJCDKOCO_178162	0.25569	-0.811555	1.58336	-0.512554	0.608264	NA		Ultimate	BIOFNBDB_418547	2.41882	0.960082	1.01056	0.950045	0.34209	NA		Ultimate	BIOFNBDB_1235988	0	NA	NA	NA	NA	NA
Sequel II	KJCDKOCO_178163	0.142316	0.842065	1.48903	0.565512	0.571726	NA		Ultimate	BIOFNBDB_418548	2.79824	0.557475	0.988671	0.563863	0.572847	NA		Ultimate	BIOFNBDB_1235989	0.799655	-0.218346	1.61997	-0.134783	0.892783	NA
Sequel II	KJCDKOCO_178164	0.121363	-1.30234	1.5452	-0.842832	0.399322	NA		Ultimate	BIOFNBDB_418549	1.0594	-0.334566	1.25024	-0.267602	0.789006	NA		Ultimate	BIOFNBDB_1235990	0.130758	-1.69534	1.83181	-0.925498	0.354707	NA
Sequel II	KJCDKOCO_178166	0	NA	NA	NA	NA	NA		Ultimate	BIOFNBDB_418550	0.188559	-0.850052	1.72926	-0.49157	0.623023	NA		Ultimate	BIOFNBDB_1235991	0.0942544	0.969152	1.76624	0.548709	0.583205	NA
Sequel II	KJCDKOCO_178173	0.0355791	0.666777	1.42734	0.467148	0.640394	NA		Ultimate	BIOFNBDB_418551	2.34212	-0.914896	1.34956	-0.677924	0.49782	NA		Ultimate	BIOFNBDB_1235992	0.423014	-1.47782	1.66836	-0.885789	0.375731	NA
Sequel II	KJCDKOCO_178174	1.70934	-0.956433	1.18423	-0.80764	0.419298	NA		Ultimate	BIOFNBDB_418553	2.65224	-0.33521	1.15455	-0.290338	0.771558	NA		Ultimate	BIOFNBDB_1235993	0.0942544	0.969152	1.76624	0.548709	0.583205	NA
Sequel II	KJCDKOCO_178175	0.436774	2.08577	1.57721	1.32244	0.18602	NA		Ultimate	BIOFNBDB_418554	2.09099	-0.153559	1.12989	-0.135906	0.891896	NA		Ultimate	BIOFNBDB_1235994	0.0942544	0.969152	1.76624	0.548709	0.583205	NA
Sequel II	KJCDKOCO_178176	1.85855	0.982977	1.32831	0.740019	0.459288	NA		Ultimate	BIOFNBDB_418555	1.79499	-3.95797	1.39223	-2.8429	0.00447047	NA		Ultimate	BIOFNBDB_1235995	0.276916	-0.96216	1.6705	-0.575971	0.564635	NA
Sequel II	KJCDKOCO_178177	0.181616	0.133464	1.57703	0.0846297	0.932556	NA		Ultimate	BIOFNBDB_418556	1.82318	-0.660473	1.14311	-0.577787	0.563408	NA		Ultimate	BIOFNBDB_1235996	0.821653	-0.642578	1.72493	-0.372524	0.709503	NA
Sequel II	KJCDKOCO_178178	0.798576	1.52119	1.39829	1.08789	0.276642	NA		Ultimate	BIOFNBDB_418559	0.656043	0.444321	1.43425	0.309793	0.756718	NA		Ultimate	BIOFNBDB_1235997	0.130086	-0.202198	1.80617	-0.111948	0.910864	NA
Sequel II	KJCDKOCO_178179	2.69606	2.90165	1.25974	2.30338	0.0212577	NA		Ultimate	BIOFNBDB_418565	0.319131	-1.47271	1.71976	-0.856349	0.391805	NA		Ultimate	BIOFNBDB_1235998	0	NA	NA	NA	NA	NA
Sequel II	KJCDKOCO_178181	0.184413	1.15946	1.55575	0.745275	0.456105	NA		Ultimate	BIOFNBDB_418566	1.70141	0.757808	1.75673	0.431373	0.666197	NA		Ultimate	BIOFNBDB_1235999	0	NA	NA	NA	NA	NA
Sequel II	KJCDKOCO_178182	0	NA	NA	NA	NA	NA		Ultimate	BIOFNBDB_418567	0.225338	0.872122	1.66769	0.522952	0.601008	NA		Ultimate	BIOFNBDB_1236000	0.184274	1.65438	1.83586	0.901147	0.36751	NA
Sequel II	KJCDKOCO_178184	0	NA	NA	NA	NA	NA		Ultimate	BIOFNBDB_418568	0	NA	NA	NA	NA	NA		Ultimate	BIOFNBDB_1236001	0.938633	-1.0417	1.3302	-0.783114	0.43356	NA
Sequel II	KJCDKOCO_178186	0.198244	0.0938206	1.55996	0.0601431	0.952042	NA		Ultimate	BIOFNBDB_418569	0	NA	NA	NA	NA	NA		Ultimate	BIOFNBDB_1236002	2.44525	0.58661	1.40718	0.41687	0.676773	NA
Sequel II	KJCDKOCO_178189	0.361384	0.909042	1.50701	0.60321	0.546369	NA		Ultimate	BIOFNBDB_418570	0	NA	NA	NA	NA	NA		Ultimate	BIOFNBDB_1236003	1.62223	0.412368	1.1509	0.358302	0.720118	NA
Sequel II	KJCDKOCO_178190	0.400087	2.02177	1.57969	1.27985	0.200598	NA		Ultimate	BIOFNBDB_418571	0	NA	NA	NA	NA	NA		Ultimate	BIOFNBDB_1236004	1.0341	3.75457	1.66715	2.25209	0.0243163	NA
Sequel II	KJCDKOCO_178191	0.566759	-1.07707	1.54366	-0.697737	0.485341	NA		Ultimate	BIOFNBDB_418572	0	NA	NA	NA	NA	NA		Ultimate	BIOFNBDB_1236005	2.74673	0.93854	0.956773	0.980943	0.326621	NA
Sequel II	KJCDKOCO_178192	0.610425	0.676366	1.43966	0.469809	0.638491	NA		Ultimate	BIOFNBDB_418573	0	NA	NA	NA	NA	NA		Ultimate	BIOFNBDB_1236006	2.78454	1.95109	1.27107	1.535	0.124783	NA
Sequel II	KJCDKOCO_178193	0.0869683	-1.48857	1.50613	-0.988341	0.322986	NA		Ultimate	BIOFNBDB_418574	0	NA	NA	NA	NA	NA		Ultimate	BIOFNBDB_1236007	2.4234	-2.42292	1.27188	-1.90499	0.056781	NA
Sequel II	KJCDKOCO_178194	0.157063	0.85201	1.49178	0.571136	0.567908	NA		Ultimate	BIOFNBDB_418575	0	NA	NA	NA	NA	NA		Ultimate	BIOFNBDB_1236010	1.24506	1.18866	1.2805	0.928276	0.353264	NA
Sequel II	KJCDKOCO_178195	0	NA	NA	NA	NA	NA		Ultimate	BIOFNBDB_418576	0.231426	0.872122	1.66769	0.522952	0.601008	NA		Ultimate	BIOFNBDB_1236011	0.0942544	0.969152	1.76624	0.548709	0.583205	NA
Sequel II	KJCDKOCO_178196	0.579752	-1.70136	1.48383	-1.1466	0.251547	NA		Ultimate	BIOFNBDB_418577	0.044985	-0.647659	1.70282	-0.380344	0.70369	NA		Ultimate	BIOFNBDB_1236012	1.01464	0.48282	1.43932	0.335449	0.737286	NA
Sequel II	KJCDKOCO_178197	1.90963	-0.473119	1.2505	-0.378345	0.705174	NA		Ultimate	BIOFNBDB_418578	1.37667	-2.95928	1.31277	-2.25422	0.0241823	NA		Ultimate	BIOFNBDB_1236013	0.186041	1.18284	1.80505	0.655296	0.512277	NA
Sequel II	KJCDKOCO_178198	0.648573	-0.584583	1.28546	-0.454767	0.649277	NA		Ultimate	BIOFNBDB_418579	3.02445	-3.90648	1.21497	-3.21528	0.00130319	NA		Ultimate	BIOFNBDB_1236014	0.178904	-0.727521	1.83438	-0.396604	0.69166	NA
Sequel II	KJCDKOCO_178202	3.44935	-0.357518	1.11707	-0.32005	0.74893	NA		Ultimate	BIOFNBDB_418581	0.672894	-1.39386	1.73628	-0.802782	0.4221	NA		Ultimate	BIOFNBDB_1236015	2.10962	-1.46866	1.12326	-1.30749	0.191047	NA
Sequel II	KJCDKOCO_178203	2.87391	-0.564214	1.17689	-0.479411	0.631646	NA		Ultimate	BIOFNBDB_418582	0	NA	NA	NA	NA	NA		Ultimate	BIOFNBDB_1236016	1.95509	-0.751585	1.38517	-0.542594	0.58741	NA
Sequel II	KJCDKOCO_178205	0.598694	1.29747	1.57023	0.826296	0.408636	NA		Ultimate	BIOFNBDB_418583	1.07453	-1.47004	1.57957	-0.930658	0.35203	NA		Ultimate	BIOFNBDB_1236017	0.0446591	0.866325	1.73939	0.498064	0.618439	NA
Sequel II	KJCDKOCO_178206	0.542976	0.663866	1.53025	0.433828	0.664414	NA		Ultimate	BIOFNBDB_418585	0.0348658	0.772956	1.63575	0.47254	0.636542	NA		Ultimate	BIOFNBDB_1236018	1.04332	0.270793	1.81639	0.149083	0.881488	NA
Sequel II	KJCDKOCO_178207	0.288453	0.0487823	1.58497	0.0307782	0.975446	NA		Ultimate	BIOFNBDB_418586	0	NA	NA	NA	NA	NA		Ultimate	BIOFNBDB_1236019	3.94179	-2.36927	1.15555	-2.05034	0.0403315	NA
Sequel II	KJCDKOCO_178208	0.0505955	-0.37616	1.4883	-0.252745	0.800465	NA		Ultimate	BIOFNBDB_418587	0.208484	-0.457305	1.73393	-0.263739	0.791981	NA		Ultimate	BIOFNBDB_1236020	0.0959461	-0.4076	1.82532	-0.223304	0.823299	NA
Sequel II	KJCDKOCO_178209	0	NA	NA	NA	NA	NA		Ultimate	BIOFNBDB_418588	0.301467	-0.720197	1.74582	-0.412526	0.679954	NA		Ultimate	BIOFNBDB_1236021	0.0689803	0.925494	1.7557	0.527136	0.598099	NA
Sequel II	KJCDKOCO_178210	0.147155	-1.5909	1.56939	-1.0137	0.310725	NA		Ultimate	BIOFNBDB_418589	0.0951261	0.920495	1.68058	0.547724	0.583881	NA		Ultimate	BIOFNBDB_1236022	0.547265	-0.971485	1.7302	-0.561489	0.574465	NA
Sequel II	KJCDKOCO_178211	0.131859	0.826833	1.48468	0.556909	0.577589	NA		Ultimate	BIOFNBDB_418590	0.142689	0.988126	1.69613	0.582577	0.560178	NA		Ultimate	BIOFNBDB_1236023	0.374799	-3.35284	1.67872	-1.99725	0.0457975	NA
Sequel II	KJCDKOCO_178212	0	NA	NA	NA	NA	NA		Ultimate	BIOFNBDB_418591	1.87681	0.551202	1.37597	0.400591	0.688722	NA		Ultimate	BIOFNBDB_1236024	0.374026	-0.493208	1.756	-0.28087	0.77881	NA
Sequel II	KJCDKOCO_178214	3.02392	0.959476	1.30004	0.738037	0.460492	NA		Ultimate	BIOFNBDB_418592	2.71157	2.60543	1.72051	1.51434	0.12994	NA		Ultimate	BIOFNBDB_1236025	0.0742804	0.959593	1.76403	0.543976	0.586458	NA
Sequel II	KJCDKOCO_178217	1.6852	3.5829	1.46439	2.44669	0.0144174	NA		Ultimate	BIOFNBDB_418593	0.499367	-0.0348251	1.69867	-0.0205014	0.983643	NA		Ultimate	BIOFNBDB_1236026	1.27693	0.213673	1.10193	0.193908	0.846248	NA
Sequel II	KJCDKOCO_178218	0.673024	1.38606	1.57702	0.87891	0.37945	NA		Ultimate	BIOFNBDB_418594	0.0971541	-0.932728	1.72048	-0.542132	0.587727	NA		Ultimate	BIOFNBDB_1236027	0.943694	0.217242	1.37499	0.157996	0.87446	NA
Sequel II	KJCDKOCO_178219	3.37676	1.16634	1.16353	1.00242	0.316141	NA		Ultimate	BIOFNBDB_418595	0.0449302	0.826288	1.65392	0.499594	0.617361	NA		Ultimate	BIOFNBDB_1236028	1.27762	-0.736489	1.20795	-0.609701	0.54206	NA
Sequel II	KJCDKOCO_178221	0.82616	2.82887	1.52867	1.85054	0.0642357	NA		Ultimate	BIOFNBDB_418596	0.0224651	0.715038	1.62693	0.439501	0.660298	NA		Ultimate	BIOFNBDB_1236029	2.80562	-0.300115	1.09886	-0.273115	0.784765	NA
Sequel II	KJCDKOCO_178222	0.0504635	0.728257	1.45213	0.501509	0.616013	NA		Ultimate	BIOFNBDB_418597	0	NA	NA	NA	NA	NA		Ultimate	BIOFNBDB_1236030	4.03393	-0.205054	1.17272	-0.174853	0.861195	NA
Sequel II	KJCDKOCO_178223	0.528267	0.864182	1.57151	0.549905	0.582385	NA		Ultimate	BIOFNBDB_418598	0.194809	0.317847	1.6914	0.18792	0.85094	NA		Ultimate	BIOFNBDB_1236033	0.322697	0.783207	1.67057	0.468827	0.639193	NA
Sequel II	KJCDKOCO_178224	2.56608	2.13745	1.31688	1.62311	0.104565	NA		Ultimate	BIOFNBDB_418599	2.19916	0.0759546	1.57589	0.0481979	0.961559	NA		Ultimate	BIOFNBDB_1236034	3.02466	0.0631668	1.15477	0.054701	0.956377	NA
Sequel II	KJCDKOCO_178226	0.537953	2.54855	1.54822	1.64611	0.0997402	NA		Ultimate	BIOFNBDB_418600	0.715302	-1.30531	1.42883	-0.913555	0.360951	NA		Ultimate	BIOFNBDB_1236035	0	NA	NA	NA	NA	NA
Sequel II	KJCDKOCO_178227	2.2772	1.23375	1.15977	1.06379	0.287424	NA		Ultimate	BIOFNBDB_418601	0.907107	-0.333286	1.2663	-0.263196	0.7924	NA		Ultimate	BIOFNBDB_1236036	0.227532	-0.531374	1.78104	-0.29835	0.765436	NA
Sequel II	KJCDKOCO_178228	2.5915	0.342421	1.21615	0.281561	0.77828	NA		Ultimate	BIOFNBDB_418602	0.34	1.71082	1.76094	0.97154	0.331279	NA		Ultimate	BIOFNBDB_1236037	1.70927	-0.0230975	1.08591	-0.0212701	0.98303	NA
Sequel II	KJCDKOCO_178229	2.87295	0.125022	1.28994	0.096921	0.922789	NA		Ultimate	BIOFNBDB_418603	0.101082	-1.76779	1.7207	-1.02737	0.304248	NA		Ultimate	BIOFNBDB_1236038	1.31633	-0.466211	1.01803	-0.457954	0.646986	NA
Sequel II	KJCDKOCO_178230	1.04385	0.335651	1.38621	0.242135	0.808675	NA		Ultimate	BIOFNBDB_418604	0	NA	NA	NA	NA	NA		Ultimate	BIOFNBDB_1236039	2.79689	-0.271908	1.16487	-0.233424	0.815432	NA
Sequel II	KJCDKOCO_178231	0.657319	0.390158	1.45723	0.26774	0.788899	NA		Ultimate	BIOFNBDB_418605	0.0348658	0.772956	1.63575	0.47254	0.636542	NA		Ultimate	BIOFNBDB_1236041	2.68789	3.08052	1.39799	2.20354	0.027557	NA
Sequel II	KJCDKOCO_178232	1.35092	0.630917	1.32264	0.477012	0.633354	NA		Ultimate	BIOFNBDB_418606	0.154485	-0.619113	1.75882	-0.352005	0.724835	NA		Ultimate	BIOFNBDB_1236042	0.906803	0.00888799	1.37769	0.00645139	0.994853	NA
Sequel II	KJCDKOCO_178233	0.0884513	0.776244	1.46898	0.528422	0.597206	NA		Ultimate	BIOFNBDB_418607	0	NA	NA	NA	NA	NA		Ultimate	BIOFNBDB_1236043	1.16446	2.0355	1.58468	1.28449	0.198971	NA
Sequel II	KJCDKOCO_178235	1.61301	0.321221	1.46101	0.219862	0.825979	NA		Ultimate	BIOFNBDB_418608	0	NA	NA	NA	NA	NA		Ultimate	BIOFNBDB_1236044	3.2924	1.49702	1.28219	1.16756	0.242986	NA
Sequel II	KJCDKOCO_178236	0.0168212	0.594355	1.411	0.421231	0.673587	NA		Ultimate	BIOFNBDB_418609	0	NA	NA	NA	NA	NA		Ultimate	BIOFNBDB_1236045	0.284869	1.31076	1.82143	0.719636	0.471749	NA
Sequel II	KJCDKOCO_178237	2.47656	-0.0664501	1.12343	-0.0591493	0.952833	NA		Ultimate	BIOFNBDB_418610	0.0449302	0.826288	1.65392	0.499594	0.617361	NA		Ultimate	BIOFNBDB_1236046	0.0942544	0.969152	1.76624	0.548709	0.583205	NA
Sequel II	KJCDKOCO_178238	0.194766	0.831788	1.48716	0.559312	0.575949	NA		Ultimate	BIOFNBDB_418611	0.114662	0.965872	1.69131	0.57108	0.567946	NA		Ultimate	BIOFNBDB_1236047	0.116584	1.01333	1.77575	0.570648	0.568238	NA
Sequel II	KJCDKOCO_178239	0.482767	-0.339062	1.55321	-0.218297	0.827198	NA		Ultimate	BIOFNBDB_418612	0.293385	-1.05934	1.70942	-0.61971	0.535449	NA		Ultimate	BIOFNBDB_1236048	1.0385	3.27641	1.72299	1.90159	0.0572252	NA
Sequel II	KJCDKOCO_178240	0.931322	-1.27532	1.58453	-0.804857	0.420902	NA		Ultimate	BIOFNBDB_418613	0.352683	-0.0686964	1.75746	-0.0390884	0.96882	NA		Ultimate	BIOFNBDB_1236049	1.26442	2.93435	1.76249	1.66489	0.0959341	NA
Sequel II	KJCDKOCO_178241	0.663804	-0.722127	1.58608	-0.45529	0.648901	NA		Ultimate	BIOFNBDB_418614	0	NA	NA	NA	NA	NA		Ultimate	BIOFNBDB_1236051	1.09395	2.1625	1.47969	1.46145	0.143891	NA
Sequel II	KJCDKOCO_178242	0.208933	0.297169	1.56345	0.190073	0.849252	NA		Ultimate	BIOFNBDB_418615	0	NA	NA	NA	NA	NA		Ultimate	BIOFNBDB_1236055	1.97051	1.07795	1.45504	0.74084	0.45879	NA
Sequel II	KJCDKOCO_178243	0.221128	0.890235	1.50214	0.592646	0.553418	NA		Ultimate	BIOFNBDB_418616	0.204558	-0.438722	1.7607	-0.249175	0.803225	NA		Ultimate	BIOFNBDB_1236058	1.17562	-1.37273	1.36824	-1.00328	0.315726	NA
Sequel II	KJCDKOCO_178244	0.993239	0.103441	1.46377	0.0706674	0.943662	NA		Ultimate	BIOFNBDB_418617	0.124577	-1.93099	1.72368	-1.12027	0.262598	NA		Ultimate	BIOFNBDB_1236059	0.782582	0.320752	1.72179	0.18629	0.852218	NA
Sequel II	KJCDKOCO_178245	2.79639	-0.185242	1.08344	-0.170976	0.864243	NA		Ultimate	BIOFNBDB_418618	0.837467	0.669033	1.71023	0.391194	0.695654	NA		Ultimate	BIOFNBDB_1236060	1.42773	3.50948	1.69925	2.06532	0.0388931	NA
Sequel II	KJCDKOCO_178246	0	NA	NA	NA	NA	NA		Ultimate	BIOFNBDB_418619	0.398449	-0.700744	1.61409	-0.434141	0.664186	NA		Ultimate	BIOFNBDB_1236061	1.09722	-1.07235	1.23092	-0.87118	0.383656	NA
Sequel II	KJCDKOCO_178247	0	NA	NA	NA	NA	NA		Ultimate	BIOFNBDB_418620	0.0475631	0.804789	1.64689	0.488672	0.625074	NA		Ultimate	BIOFNBDB_1236062	0	NA	NA	NA	NA	NA
Sequel II	KJCDKOCO_178248	0.101811	-0.233684	1.50532	-0.155238	0.876633	NA		Ultimate	BIOFNBDB_418621	0.418215	0.985942	1.61355	0.611041	0.541173	NA		Ultimate	BIOFNBDB_1236063	0.368506	0.0951944	1.65531	0.0575086	0.95414	NA
Sequel II	KJCDKOCO_178250	1.43667	1.66997	1.25445	1.33124	0.18311	NA		Ultimate	BIOFNBDB_418622	0.0449302	0.826288	1.65392	0.499594	0.617361	NA		Ultimate	BIOFNBDB_1236064	1.82193	1.99607	1.39413	1.43177	0.152209	NA
Sequel II	KJCDKOCO_178251	1.15961	1.1764	1.3692	0.859189	0.390236	NA		Ultimate	BIOFNBDB_418623	0.698424	0.774356	1.51147	0.51232	0.608427	NA		Ultimate	BIOFNBDB_1236065	0	NA	NA	NA	NA	NA
Sequel II	KJCDKOCO_178252	0.346576	-0.0239509	1.52884	-0.015666	0.987501	NA		Ultimate	BIOFNBDB_418624	0.364635	0.868283	1.62209	0.535286	0.592452	NA		Ultimate	BIOFNBDB_1236067	0.694367	1.62945	1.83537	0.887806	0.374645	NA
Sequel II	KJCDKOCO_178253	1.83636	0.206868	1.01748	0.203313	0.83889	NA		Ultimate	BIOFNBDB_418625	0.737824	2.32706	1.73549	1.34086	0.179965	NA		Ultimate	BIOFNBDB_1236068	1.10139	1.59396	1.74079	0.915654	0.359848	NA
Sequel II	KJCDKOCO_178255	1.97691	-0.299342	1.24908	-0.239649	0.810602	NA		Ultimate	BIOFNBDB_418626	0.0224651	0.715038	1.62693	0.439501	0.660298	NA		Ultimate	BIOFNBDB_1236069	0	NA	NA	NA	NA	NA
Sequel II	KJCDKOCO_178259	1.87321	0.423284	1.17747	0.359486	0.719232	NA		Ultimate	BIOFNBDB_418627	0.340411	-1.15003	1.68764	-0.681445	0.49559	NA		Ultimate	BIOFNBDB_1236070	0	NA	NA	NA	NA	NA
Sequel II	KJCDKOCO_178260	0.221926	0.15224	1.56212	0.0974572	0.922363	NA		Ultimate	BIOFNBDB_418628	1.42604	2.71376	1.70987	1.58712	0.112486	NA		Ultimate	BIOFNBDB_1236071	0	NA	NA	NA	NA	NA
Sequel II	KJCDKOCO_178261	1.38344	1.96231	1.50627	1.30276	0.192656	NA		Ultimate	BIOFNBDB_418629	0.704388	0.696434	1.59798	0.435821	0.662967	NA		Ultimate	BIOFNBDB_1236072	0.103289	1.00204	1.77342	0.56503	0.572054	NA
Sequel II	KJCDKOCO_178262	1.69934	0.398858	1.31616	0.303047	0.761854	NA		Ultimate	BIOFNBDB_418630	0	NA	NA	NA	NA	NA		Ultimate	BIOFNBDB_1236073	0	NA	NA	NA	NA	NA
Sequel II	KJCDKOCO_178263	0.562856	-0.632082	1.56546	-0.403767	0.686384	NA		Ultimate	BIOFNBDB_418631	0	NA	NA	NA	NA	NA		Ultimate	BIOFNBDB_1236074	0	NA	NA	NA	NA	NA
Sequel II	KJCDKOCO_178264	0.555794	1.10743	1.51867	0.729209	0.465874	NA		Ultimate	BIOFNBDB_418632	0	NA	NA	NA	NA	NA		Ultimate	BIOFNBDB_1236075	0	NA	NA	NA	NA	NA
Sequel II	KJCDKOCO_178266	3.37519	-0.212269	1.07999	-0.196548	0.844181	NA		Ultimate	BIOFNBDB_418633	0	NA	NA	NA	NA	NA		Ultimate	BIOFNBDB_1236076	0.0791348	-0.42487	1.80081	-0.235933	0.813485	NA
Sequel II	KJCDKOCO_178270	0	NA	NA	NA	NA	NA		Ultimate	BIOFNBDB_418634	0	NA	NA	NA	NA	NA		Ultimate	BIOFNBDB_1236077	0	NA	NA	NA	NA	NA
Sequel II	KJCDKOCO_178271	0	NA	NA	NA	NA	NA		Ultimate	BIOFNBDB_418635	0	NA	NA	NA	NA	NA		Ultimate	BIOFNBDB_1236078	0.0358311	-1.05062	1.78639	-0.588126	0.556447	NA
Sequel II	KJCDKOCO_178272	0	NA	NA	NA	NA	NA		Ultimate	BIOFNBDB_418636	0.285378	1.09406	1.71599	0.637568	0.523755	NA		Ultimate	BIOFNBDB_1236079	0	NA	NA	NA	NA	NA
Sequel II	KJCDKOCO_178273	0.122743	-0.483439	1.51145	-0.319852	0.749081	NA		Ultimate	BIOFNBDB_418637	0.142689	0.988126	1.69613	0.582577	0.560178	NA		Ultimate	BIOFNBDB_1236080	0	NA	NA	NA	NA	NA
Sequel II	KJCDKOCO_178274	0	NA	NA	NA	NA	NA		Ultimate	BIOFNBDB_418638	0.252541	-0.228385	1.72968	-0.132039	0.894954	NA		Ultimate	BIOFNBDB_1236081	0	NA	NA	NA	NA	NA
Sequel II	KJCDKOCO_178275	0	NA	NA	NA	NA	NA		Ultimate	BIOFNBDB_418639	0	NA	NA	NA	NA	NA		Ultimate	BIOFNBDB_1236082	0	NA	NA	NA	NA	NA
Sequel II	KJCDKOCO_178276	0	NA	NA	NA	NA	NA		Ultimate	BIOFNBDB_418640	0	NA	NA	NA	NA	NA		Ultimate	BIOFNBDB_1236083	0	NA	NA	NA	NA	NA
Sequel II	KJCDKOCO_178277	0.0515847	-1.14841	1.49446	-0.768445	0.442223	NA		Ultimate	BIOFNBDB_418641	0	NA	NA	NA	NA	NA		Ultimate	BIOFNBDB_1236084	0	NA	NA	NA	NA	NA
Sequel II	KJCDKOCO_178278	0.0515847	-1.14841	1.49446	-0.768445	0.442223	NA		Ultimate	BIOFNBDB_418642	0.142689	0.988126	1.69613	0.582577	0.560178	NA		Ultimate	BIOFNBDB_1236085	0	NA	NA	NA	NA	NA
Sequel II	KJCDKOCO_178280	0.123835	-0.172766	1.50736	-0.114615	0.90875	NA		Ultimate	BIOFNBDB_418643	0.39523	0.0732525	1.74634	0.0419463	0.966541	NA		Ultimate	BIOFNBDB_1236086	0	NA	NA	NA	NA	NA
Sequel II	KJCDKOCO_178281	0.634126	0.058146	1.39654	0.0416356	0.966789	NA		Ultimate	BIOFNBDB_418644	0	NA	NA	NA	NA	NA		Ultimate	BIOFNBDB_1236087	0	NA	NA	NA	NA	NA
Sequel II	KJCDKOCO_178282	0.0775221	0.7549	1.46174	0.51644	0.605547	NA		Ultimate	BIOFNBDB_418645	0	NA	NA	NA	NA	NA		Ultimate	BIOFNBDB_1236088	0	NA	NA	NA	NA	NA
Sequel II	KJCDKOCO_178283	0.119146	0.928628	1.51383	0.613429	0.539592	NA		Ultimate	BIOFNBDB_418646	0	NA	NA	NA	NA	NA		Ultimate	BIOFNBDB_1236089	0.237741	0.917264	1.75358	0.523081	0.600918	NA
Sequel II	KJCDKOCO_178284	2.30392	0.884514	1.4427	0.613098	0.539812	NA		Ultimate	BIOFNBDB_418647	0.190252	1.03359	1.70515	0.606157	0.544411	NA		Ultimate	BIOFNBDB_1236090	0	NA	NA	NA	NA	NA
Sequel II	KJCDKOCO_178285	0.0584454	0.743007	1.45753	0.509772	0.610211	NA		Ultimate	BIOFNBDB_418648	0	NA	NA	NA	NA	NA		Ultimate	BIOFNBDB_1236091	0.0358311	-1.05062	1.78639	-0.588126	0.556447	NA
Sequel II	KJCDKOCO_178287	2.82571	4.1012	1.42404	2.87997	0.00397714	NA		Ultimate	BIOFNBDB_418649	0.190252	1.03359	1.70515	0.606157	0.544411	NA		Ultimate	BIOFNBDB_1236092	0.324748	-1.44588	1.81629	-0.79606	0.425997	NA
Sequel II	KJCDKOCO_178291	2.96906	0.986854	1.03054	0.957607	0.338261	NA		Ultimate	BIOFNBDB_418650	0.316523	0.374217	1.73646	0.215506	0.829373	NA		Ultimate	BIOFNBDB_1236093	0	NA	NA	NA	NA	NA
Sequel II	KJCDKOCO_178296	0.0709627	-0.454027	1.49743	-0.303205	0.761733	NA		Ultimate	BIOFNBDB_418651	1.69058	3.3382	1.65086	2.02209	0.0431668	NA		Ultimate	BIOFNBDB_1236094	0.479053	2.59354	1.78654	1.45171	0.146582	NA
Sequel II	KJCDKOCO_178297	0.0353836	-0.862618	1.48087	-0.582508	0.560225	NA		Ultimate	BIOFNBDB_418652	0	NA	NA	NA	NA	NA		Ultimate	BIOFNBDB_1236095	0.461156	-0.24689	1.80727	-0.136609	0.89134	NA
Sequel II	KJCDKOCO_178298	0.121402	0.807711	1.47898	0.546127	0.584979	NA		Ultimate	BIOFNBDB_418653	0	NA	NA	NA	NA	NA		Ultimate	BIOFNBDB_1236096	1.91489	3.28912	1.72817	1.90324	0.057009	NA
Sequel II	KJCDKOCO_178300	0	NA	NA	NA	NA	NA		Ultimate	BIOFNBDB_418655	1.19935	-0.0204895	1.37496	-0.0149019	0.98811	NA		Ultimate	BIOFNBDB_1236097	2.23115	1.5729	1.60651	0.979082	0.327539	NA
Sequel II	KJCDKOCO_178301	0	NA	NA	NA	NA	NA		Ultimate	BIOFNBDB_418656	0.0276816	0.769339	1.63442	0.470709	0.637848	NA		Ultimate	BIOFNBDB_1236098	0.227472	1.30474	1.81905	0.717265	0.47321	NA
Sequel II	KJCDKOCO_178302	0	NA	NA	NA	NA	NA		Ultimate	BIOFNBDB_418657	0	NA	NA	NA	NA	NA		Ultimate	BIOFNBDB_1236099	0.145593	1.04845	1.78256	0.58817	0.556418	NA
Sequel II	KJCDKOCO_178303	0	NA	NA	NA	NA	NA		Ultimate	BIOFNBDB_418658	0	NA	NA	NA	NA	NA		Ultimate	BIOFNBDB_1236100	0	NA	NA	NA	NA	NA
Sequel II	KJCDKOCO_178304	0	NA	NA	NA	NA	NA		Ultimate	BIOFNBDB_418659	0.116353	-0.236009	1.7467	-0.135117	0.892519	NA		Ultimate	BIOFNBDB_1236101	0	NA	NA	NA	NA	NA
Sequel II	KJCDKOCO_178305	0.288849	-0.833585	1.57333	-0.529823	0.596235	NA		Ultimate	BIOFNBDB_418660	0.040721	0.788738	1.64138	0.480533	0.630849	NA		Ultimate	BIOFNBDB_1236102	0.0669886	0.934459	1.75796	0.531557	0.595033	NA
Sequel II	KJCDKOCO_178307	0.5556	-1.37213	1.49792	-0.916024	0.359654	NA		Ultimate	BIOFNBDB_418661	0.313274	1.64627	1.76089	0.934909	0.349835	NA		Ultimate	BIOFNBDB_1236103	1.42105	-0.540761	1.09588	-0.493447	0.621696	NA
Sequel II	KJCDKOCO_178308	0	NA	NA	NA	NA	NA		Ultimate	BIOFNBDB_418662	0	NA	NA	NA	NA	NA		Ultimate	BIOFNBDB_1236104	0.884176	1.07653	1.29262	0.832831	0.40494	NA
Sequel II	KJCDKOCO_178309	0.318206	-0.0199446	1.58522	-0.0125816	0.989962	NA		Ultimate	BIOFNBDB_418663	0	NA	NA	NA	NA	NA		Ultimate	BIOFNBDB_1236105	0.0657238	0.91563	1.75315	0.522277	0.601478	NA
Sequel II	KJCDKOCO_178314	0.722553	2.76052	1.53363	1.79999	0.0718624	NA		Ultimate	BIOFNBDB_418664	0	NA	NA	NA	NA	NA		Ultimate	BIOFNBDB_1236106	1.03416	1.2661	1.39724	0.906143	0.36486	NA
Sequel II	KJCDKOCO_178316	0.0584454	0.743007	1.45753	0.509772	0.610211	NA		Ultimate	BIOFNBDB_418665	0	NA	NA	NA	NA	NA		Ultimate	BIOFNBDB_1236109	0	NA	NA	NA	NA	NA
Sequel II	KJCDKOCO_178317	2.79425	1.43273	0.995249	1.43957	0.14999	NA		Ultimate	BIOFNBDB_418666	0	NA	NA	NA	NA	NA		Ultimate	BIOFNBDB_1236110	0	NA	NA	NA	NA	NA
Sequel II	KJCDKOCO_178318	1.25526	3.50572	1.47005	2.38477	0.0170899	NA		Ultimate	BIOFNBDB_418667	0.516657	-0.606865	1.6669	-0.364067	0.715808	NA		Ultimate	BIOFNBDB_1236111	0.0389632	0.857734	1.7368	0.493858	0.621407	NA
Sequel II	KJCDKOCO_178319	1.24926	1.59082	1.34003	1.18715	0.23517	NA		Ultimate	BIOFNBDB_418672	0	NA	NA	NA	NA	NA		Ultimate	BIOFNBDB_1236112	2.02669	0.585197	1.19087	0.491402	0.623142	NA
Sequel II	KJCDKOCO_178320	0.714102	0.107291	1.41839	0.075643	0.939703	NA		Ultimate	BIOFNBDB_418673	1.0758	0.998612	1.75389	0.569369	0.569106	NA		Ultimate	BIOFNBDB_1236113	0.166253	-1.64084	1.76502	-0.929642	0.352556	NA
Sequel II	KJCDKOCO_178321	0.0248031	0.635143	1.41704	0.448217	0.653996	NA		Ultimate	BIOFNBDB_418674	0.0138408	0.647191	1.62486	0.398306	0.690405	NA		Ultimate	BIOFNBDB_1236114	0.141382	1.04422	1.78177	0.586056	0.557838	NA
Sequel II	KJCDKOCO_178322	0.409364	-0.345438	1.46266	-0.236171	0.8133	NA		Ultimate	BIOFNBDB_418675	0.33519	-0.439868	1.74982	-0.251379	0.801521	NA		Ultimate	BIOFNBDB_1236115	0.883742	0.253241	1.38476	0.182877	0.854894	NA
Sequel II	KJCDKOCO_178323	1.63649	0.647748	1.20751	0.536431	0.59166	NA		Ultimate	BIOFNBDB_418676	0	NA	NA	NA	NA	NA		Ultimate	BIOFNBDB_1236116	0.216013	2.01441	1.8262	1.10306	0.270001	NA
Sequel II	KJCDKOCO_178324	0.867359	0.442233	1.50669	0.293513	0.76913	NA		Ultimate	BIOFNBDB_418677	0	NA	NA	NA	NA	NA		Ultimate	BIOFNBDB_1236117	0.947653	1.69875	1.83589	0.925299	0.35481	NA
Sequel II	KJCDKOCO_178325	1.28906	0.831867	1.42462	0.583923	0.559272	NA		Ultimate	BIOFNBDB_418678	0	NA	NA	NA	NA	NA		Ultimate	BIOFNBDB_1236118	0.753204	1.50105	1.42776	1.05133	0.293106	NA
Sequel II	KJCDKOCO_178326	0.431516	-1.58594	1.49476	-1.061	0.28869	NA		Ultimate	BIOFNBDB_418679	0	NA	NA	NA	NA	NA		Ultimate	BIOFNBDB_1236119	0.0129877	0.642477	1.72002	0.373529	0.708755	NA
Sequel II	KJCDKOCO_178327	1.97821	0.414805	1.42011	0.292093	0.770215	NA		Ultimate	BIOFNBDB_418680	0	NA	NA	NA	NA	NA		Ultimate	BIOFNBDB_1236120	1.36821	1.95199	1.18942	1.64112	0.100772	NA
Sequel II	KJCDKOCO_178328	0.0168212	0.594355	1.411	0.421231	0.673587	NA		Ultimate	BIOFNBDB_418681	0	NA	NA	NA	NA	NA		Ultimate	BIOFNBDB_1236121	0.364877	2.48077	1.79489	1.38213	0.166932	NA
Sequel II	KJCDKOCO_178329	1.48257	1.71808	1.33554	1.28643	0.198292	NA		Ultimate	BIOFNBDB_418682	0	NA	NA	NA	NA	NA		Ultimate	BIOFNBDB_1236122	0.234347	2.26395	1.80883	1.25161	0.210713	NA
Sequel II	KJCDKOCO_178330	0.177945	0.742791	1.45745	0.50965	0.610296	NA		Ultimate	BIOFNBDB_418683	0	NA	NA	NA	NA	NA		Ultimate	BIOFNBDB_1236123	1.71542	0.635079	1.09322	0.580923	0.561292	NA
Sequel II	KJCDKOCO_178331	0	NA	NA	NA	NA	NA		Ultimate	BIOFNBDB_418684	0	NA	NA	NA	NA	NA		Ultimate	BIOFNBDB_1236126	3.09078	0.144128	1.18978	0.121139	0.903581	NA
Sequel II	KJCDKOCO_178332	0	NA	NA	NA	NA	NA		Ultimate	BIOFNBDB_418685	0	NA	NA	NA	NA	NA		Ultimate	BIOFNBDB_1236127	0.671592	1.63998	1.51179	1.08479	0.278016	NA
Sequel II	KJCDKOCO_178333	0.903461	1.01294	1.53181	0.661268	0.508441	NA		Ultimate	BIOFNBDB_418686	0.0697316	0.881033	1.67019	0.527506	0.597842	NA		Ultimate	BIOFNBDB_1236128	3.55896	-0.575477	0.80096	-0.718485	0.472459	NA
Sequel II	KJCDKOCO_178334	0	NA	NA	NA	NA	NA		Ultimate	BIOFNBDB_418687	0	NA	NA	NA	NA	NA		Ultimate	BIOFNBDB_1236129	1.9739	0.0566752	1.11352	0.0508972	0.959407	NA
Sequel II	KJCDKOCO_178335	0	NA	NA	NA	NA	NA		Ultimate	BIOFNBDB_418688	0	NA	NA	NA	NA	NA		Ultimate	BIOFNBDB_1236130	1.45491	0.219812	1.08505	0.202582	0.839462	NA
Sequel II	KJCDKOCO_178336	0.542077	0.95739	1.51897	0.63029	0.528505	NA		Ultimate	BIOFNBDB_418689	0.723879	1.60427	1.76002	0.91151	0.362027	NA		Ultimate	BIOFNBDB_1236131	0.137152	-0.151712	1.80635	-0.0839882	0.933066	NA
Sequel II	KJCDKOCO_178337	0.0355791	0.666777	1.42734	0.467148	0.640394	NA		Ultimate	BIOFNBDB_418690	0	NA	NA	NA	NA	NA		Ultimate	BIOFNBDB_1236132	2.57472	-2.13659	1.36947	-1.56016	0.118722	NA
Sequel II	KJCDKOCO_178338	0.676057	1.30432	1.50804	0.864905	0.387091	NA		Ultimate	BIOFNBDB_418691	0	NA	NA	NA	NA	NA		Ultimate	BIOFNBDB_1236133	0.283967	-1.83925	1.83545	-1.00207	0.316312	NA
Sequel II	KJCDKOCO_178339	3.55168	2.5179	1.14123	2.20631	0.0273625	NA		Ultimate	BIOFNBDB_418692	0	NA	NA	NA	NA	NA		Ultimate	BIOFNBDB_1236134	1.26794	-2.1236	1.38964	-1.52816	0.126472	NA
Sequel II	KJCDKOCO_178340	1.51648	1.10664	1.50513	0.735244	0.462191	NA		Ultimate	BIOFNBDB_418693	0	NA	NA	NA	NA	NA		Ultimate	BIOFNBDB_1236135	0.129823	-1.51025	1.81206	-0.833446	0.404593	NA
Sequel II	KJCDKOCO_178341	0	NA	NA	NA	NA	NA		Ultimate	BIOFNBDB_418694	0	NA	NA	NA	NA	NA		Ultimate	BIOFNBDB_1236136	0.56098	-0.683977	1.55127	-0.440915	0.659275	NA
Sequel II	KJCDKOCO_178342	0.57254	-0.750447	1.34559	-0.557707	0.577045	NA		Ultimate	BIOFNBDB_418695	0	NA	NA	NA	NA	NA		Ultimate	BIOFNBDB_1236137	2.43949	-0.11166	1.23215	-0.0906223	0.927793	NA
Sequel II	KJCDKOCO_178343	0.483799	1.99183	1.58061	1.26017	0.20761	NA		Ultimate	BIOFNBDB_418696	0	NA	NA	NA	NA	NA		Ultimate	BIOFNBDB_1236142	1.00946	-0.217001	1.20287	-0.180403	0.856836	NA
Sequel II	KJCDKOCO_178344	0.231929	1.66443	1.58637	1.04921	0.294083	NA		Ultimate	BIOFNBDB_418697	0	NA	NA	NA	NA	NA		Ultimate	BIOFNBDB_1236146	2.06015	0.103937	1.16645	0.0891059	0.928998	NA
Sequel II	KJCDKOCO_178345	1.10429	1.48924	1.27047	1.1722	0.241118	NA		Ultimate	BIOFNBDB_418698	0	NA	NA	NA	NA	NA		Ultimate	BIOFNBDB_1236147	1.82279	3.78491	1.67092	2.26517	0.0235024	NA
Sequel II	KJCDKOCO_178346	0.168238	0.0221425	1.54928	0.0142921	0.988597	NA		Ultimate	BIOFNBDB_418699	0	NA	NA	NA	NA	NA		Ultimate	BIOFNBDB_1236149	1.53551	-0.123034	1.15699	-0.10634	0.915312	NA
Sequel II	KJCDKOCO_178353	0	NA	NA	NA	NA	NA		Ultimate	BIOFNBDB_418700	0	NA	NA	NA	NA	NA		Ultimate	BIOFNBDB_1236150	3.30807	-0.0295019	0.967816	-0.030483	0.975682	NA
Sequel II	KJCDKOCO_178354	0.0707672	-1.32899	1.50117	-0.885304	0.375993	NA		Ultimate	BIOFNBDB_418701	0	NA	NA	NA	NA	NA		Ultimate	BIOFNBDB_1236151	0.986041	-1.07671	1.2264	-0.877943	0.379975	NA
Sequel II	KJCDKOCO_178355	0	NA	NA	NA	NA	NA		Ultimate	BIOFNBDB_418702	0	NA	NA	NA	NA	NA		Ultimate	BIOFNBDB_1236152	1.80461	-0.242802	1.19331	-0.203469	0.838768	NA
Sequel II	KJCDKOCO_178356	0.0355791	0.666777	1.42734	0.467148	0.640394	NA		Ultimate	BIOFNBDB_418703	0	NA	NA	NA	NA	NA		Ultimate	BIOFNBDB_1236154	2.05316	-1.31355	1.16523	-1.12729	0.259618	NA
Sequel II	KJCDKOCO_178357	0.361384	0.909042	1.50701	0.60321	0.546369	NA		Ultimate	BIOFNBDB_418704	0	NA	NA	NA	NA	NA		Ultimate	BIOFNBDB_1236155	2.10303	-0.917168	0.908106	-1.00998	0.312506	NA
Sequel II	KJCDKOCO_178358	0.702381	1.07837	1.53622	0.701961	0.482704	NA		Ultimate	BIOFNBDB_418705	0.0348658	0.772956	1.63575	0.47254	0.636542	NA		Ultimate	BIOFNBDB_1236156	1.27792	-0.288446	1.04606	-0.275744	0.782745	NA
Sequel II	KJCDKOCO_178359	0.642043	1.64166	1.58603	1.03508	0.300634	NA		Ultimate	BIOFNBDB_418706	0	NA	NA	NA	NA	NA		Ultimate	BIOFNBDB_1236157	1.90233	1.12908	1.20274	0.938757	0.347856	NA
Sequel II	KJCDKOCO_178360	0.131859	0.826833	1.48468	0.556909	0.577589	NA		Ultimate	BIOFNBDB_418707	0	NA	NA	NA	NA	NA		Ultimate	BIOFNBDB_1236158	0.781928	0.42961	1.60754	0.267248	0.789279	NA
Sequel II	KJCDKOCO_178361	0	NA	NA	NA	NA	NA		Ultimate	BIOFNBDB_418708	0	NA	NA	NA	NA	NA		Ultimate	BIOFNBDB_1236159	0.0344758	-1.02846	1.78552	-0.576	0.564615	NA
Sequel II	KJCDKOCO_178362	0	NA	NA	NA	NA	NA		Ultimate	BIOFNBDB_418709	0	NA	NA	NA	NA	NA		Ultimate	BIOFNBDB_1236160	0.998294	-1.1578	1.24551	-0.929578	0.35259	NA
Sequel II	KJCDKOCO_178363	0	NA	NA	NA	NA	NA		Ultimate	BIOFNBDB_418710	0	NA	NA	NA	NA	NA		Ultimate	BIOFNBDB_1236161	0.43611	-1.26267	1.69813	-0.743564	0.45714	NA
Sequel II	KJCDKOCO_178364	0	NA	NA	NA	NA	NA		Ultimate	BIOFNBDB_418711	0	NA	NA	NA	NA	NA		Ultimate	BIOFNBDB_1236163	0.173639	-0.731183	1.78029	-0.41071	0.681285	NA
Sequel II	KJCDKOCO_178365	0	NA	NA	NA	NA	NA		Ultimate	BIOFNBDB_418712	0	NA	NA	NA	NA	NA		Ultimate	BIOFNBDB_1236164	0.350764	-0.549806	1.61685	-0.340048	0.73382	NA
Sequel II	KJCDKOCO_178366	0	NA	NA	NA	NA	NA		Ultimate	BIOFNBDB_418713	0	NA	NA	NA	NA	NA		Ultimate	BIOFNBDB_1236165	0.0259754	0.786306	1.7219	0.456649	0.647923	NA
Sequel II	KJCDKOCO_178367	0.879143	1.53765	1.41052	1.09013	0.275657	NA		Ultimate	BIOFNBDB_418714	0	NA	NA	NA	NA	NA		Ultimate	BIOFNBDB_1236166	0.178549	-0.600419	1.83295	-0.32757	0.743237	NA
Sequel II	KJCDKOCO_178368	0	NA	NA	NA	NA	NA		Ultimate	BIOFNBDB_418715	0	NA	NA	NA	NA	NA		Ultimate	BIOFNBDB_1236167	0.113611	-0.928266	1.80991	-0.512879	0.608036	NA
Sequel II	KJCDKOCO_178369	0	NA	NA	NA	NA	NA		Ultimate	BIOFNBDB_418716	0	NA	NA	NA	NA	NA		Ultimate	BIOFNBDB_1236168	1.07598	-0.481487	1.22543	-0.392914	0.694383	NA
Sequel II	KJCDKOCO_178370	0	NA	NA	NA	NA	NA		Ultimate	BIOFNBDB_418717	0	NA	NA	NA	NA	NA		Ultimate	BIOFNBDB_1236169	1.01417	2.23095	1.81753	1.22746	0.21965	NA
Sequel II	KJCDKOCO_178371	0	NA	NA	NA	NA	NA		Ultimate	BIOFNBDB_418718	0	NA	NA	NA	NA	NA		Ultimate	BIOFNBDB_1236172	0	NA	NA	NA	NA	NA
Sequel II	KJCDKOCO_178372	0.76584	1.29827	1.56598	0.829048	0.407077	NA		Ultimate	BIOFNBDB_418719	0	NA	NA	NA	NA	NA		Ultimate	BIOFNBDB_1236173	0.775658	1.66249	1.83573	0.90563	0.365132	NA
Sequel II	KJCDKOCO_178373	0.0992124	0.804557	1.47801	0.54435	0.586201	NA		Ultimate	BIOFNBDB_418720	0	NA	NA	NA	NA	NA		Ultimate	BIOFNBDB_1236174	2.11687	1.10385	1.10681	0.997321	0.318609	NA
Sequel II	KJCDKOCO_178374	0.0355791	0.666777	1.42734	0.467148	0.640394	NA		Ultimate	BIOFNBDB_418721	0	NA	NA	NA	NA	NA		Ultimate	BIOFNBDB_1236175	2.03601	0.283352	1.23811	0.22886	0.818978	NA
Sequel II	KJCDKOCO_178375	0.258988	1.68476	1.58642	1.06199	0.28824	NA		Ultimate	BIOFNBDB_418722	0	NA	NA	NA	NA	NA		Ultimate	BIOFNBDB_1236176	0.343865	-0.48107	1.51629	-0.317268	0.75104	NA
Sequel II	KJCDKOCO_178379	2.45558	1.48483	1.1206	1.32503	0.18516	NA		Ultimate	BIOFNBDB_418723	0	NA	NA	NA	NA	NA		Ultimate	BIOFNBDB_1236177	0.150891	-1.8978	1.82362	-1.04068	0.298025	NA
Sequel II	KJCDKOCO_178384	1.13244	1.65937	1.41824	1.17002	0.241992	NA		Ultimate	BIOFNBDB_418724	0	NA	NA	NA	NA	NA		Ultimate	BIOFNBDB_1236178	0.305503	-1.26275	1.57671	-0.800881	0.4232	NA
Sequel II	KJCDKOCO_178389	0.611212	0.073479	1.55891	0.0471349	0.962406	NA		Ultimate	BIOFNBDB_418725	0	NA	NA	NA	NA	NA		Ultimate	BIOFNBDB_1236179	0.366735	-1.76376	1.80092	-0.979369	0.327398	NA
Sequel II	KJCDKOCO_178391	1.08552	-0.597735	1.45192	-0.411686	0.68057	NA		Ultimate	BIOFNBDB_418726	0	NA	NA	NA	NA	NA		Ultimate	BIOFNBDB_1236180	0.5827	-1.72953	1.38803	-1.24603	0.212753	NA
Sequel II	KJCDKOCO_178394	0	NA	NA	NA	NA	NA		Ultimate	BIOFNBDB_418727	0	NA	NA	NA	NA	NA		Ultimate	BIOFNBDB_1236181	1.04625	0.148237	1.18368	0.125234	0.900339	NA
Sequel II	KJCDKOCO_178395	0.060701	0.71155	1.44577	0.49216	0.622606	NA		Ultimate	BIOFNBDB_418728	0	NA	NA	NA	NA	NA		Ultimate	BIOFNBDB_1236184	0	NA	NA	NA	NA	NA
Sequel II	KJCDKOCO_178396	0	NA	NA	NA	NA	NA		Ultimate	BIOFNBDB_418729	0	NA	NA	NA	NA	NA		Ultimate	BIOFNBDB_1236185	0.104269	-1.12837	1.83456	-0.615062	0.538514	NA
Sequel II	KJCDKOCO_178397	0.670215	1.74992	1.58632	1.10313	0.26997	NA		Ultimate	BIOFNBDB_418730	0	NA	NA	NA	NA	NA		Ultimate	BIOFNBDB_1236186	0.0773136	0.943905	1.76029	0.536221	0.591806	NA
Sequel II	KJCDKOCO_178398	0	NA	NA	NA	NA	NA		Ultimate	BIOFNBDB_418731	0	NA	NA	NA	NA	NA		Ultimate	BIOFNBDB_1236187	0.116584	1.01333	1.77575	0.570648	0.568238	NA
Sequel II	KJCDKOCO_178399	0.0781926	-0.176021	1.49737	-0.117554	0.906421	NA		Ultimate	BIOFNBDB_418732	0	NA	NA	NA	NA	NA		Ultimate	BIOFNBDB_1236188	2.67228	1.77112	1.29164	1.37122	0.170306	NA
Sequel II	KJCDKOCO_178400	0.332151	1.93884	1.58248	1.22519	0.220503	NA		Ultimate	BIOFNBDB_418733	0	NA	NA	NA	NA	NA		Ultimate	BIOFNBDB_1236189	0.449371	-1.32287	1.56213	-0.84684	0.397084	NA
Sequel II	KJCDKOCO_178401	0	NA	NA	NA	NA	NA		Ultimate	BIOFNBDB_418734	0	NA	NA	NA	NA	NA		Ultimate	BIOFNBDB_1236190	0.0912811	-1.16292	1.80714	-0.643515	0.51989	NA
Sequel II	KJCDKOCO_178402	0.590994	2.46663	1.55274	1.58857	0.112157	NA		Ultimate	BIOFNBDB_418735	0	NA	NA	NA	NA	NA		Ultimate	BIOFNBDB_1236191	0.562952	-1.13825	1.44933	-0.785361	0.432242	NA
Sequel II	KJCDKOCO_178406	0.846872	0.833637	1.41385	0.58962	0.555445	NA		Ultimate	BIOFNBDB_418736	0	NA	NA	NA	NA	NA		Ultimate	BIOFNBDB_1236192	0	NA	NA	NA	NA	NA
Sequel II	KJCDKOCO_178412	0.293279	1.02156	1.53244	0.666622	0.505014	NA		Ultimate	BIOFNBDB_418737	0	NA	NA	NA	NA	NA		Ultimate	BIOFNBDB_1236193	0.0129877	0.642477	1.72002	0.373529	0.708755	NA
Sequel II	KJCDKOCO_178413	2.46224	1.97523	1.58224	1.24837	0.211895	NA		Ultimate	BIOFNBDB_418738	0	NA	NA	NA	NA	NA		Ultimate	BIOFNBDB_1236194	0.490292	1.21605	1.61469	0.753116	0.45138	NA
Sequel II	KJCDKOCO_178415	0	NA	NA	NA	NA	NA		Ultimate	BIOFNBDB_418739	0.0488096	-0.710904	1.70509	-0.41693	0.676729	NA		Ultimate	BIOFNBDB_1236195	1.94376	2.10427	1.32589	1.58706	0.1125	NA
Sequel II	KJCDKOCO_178416	0.145153	0.849928	1.49121	0.569958	0.568707	NA		Ultimate	BIOFNBDB_418740	0	NA	NA	NA	NA	NA		Ultimate	BIOFNBDB_1236196	0.108158	1.22741	1.81338	0.676866	0.498491	NA
Sequel II	KJCDKOCO_178417	0.104412	-0.24708	1.50487	-0.164187	0.869584	NA		Ultimate	BIOFNBDB_418741	0	NA	NA	NA	NA	NA		Ultimate	BIOFNBDB_1236197	2.01836	2.10254	1.24622	1.68714	0.0915762	NA
Sequel II	KJCDKOCO_178418	0.283037	0.985812	1.52764	0.645317	0.518722	NA		Ultimate	BIOFNBDB_418742	0	NA	NA	NA	NA	NA		Ultimate	BIOFNBDB_1236198	0.266442	0.456433	1.78206	0.256126	0.797854	NA
Sequel II	KJCDKOCO_178419	0.238639	1.65371	1.5863	1.04249	0.297182	NA		Ultimate	BIOFNBDB_418743	0	NA	NA	NA	NA	NA		Ultimate	BIOFNBDB_1236199	2.44449	1.94807	1.08103	1.80206	0.0715359	NA
Sequel II	KJCDKOCO_178420	0.691703	2.80894	1.52681	1.83974	0.0658062	NA		Ultimate	BIOFNBDB_418744	0	NA	NA	NA	NA	NA		Ultimate	BIOFNBDB_1236200	0.163585	1.48473	1.83233	0.810296	0.41777	NA
Sequel II	KJCDKOCO_178421	1.50155	0.819787	1.32365	0.619338	0.535694	NA		Ultimate	BIOFNBDB_418745	0	NA	NA	NA	NA	NA		Ultimate	BIOFNBDB_1236201	2.08171	0.884001	1.51315	0.584213	0.559077	NA
Sequel II	KJCDKOCO_178422	0.43066	2.26998	1.56675	1.44885	0.147381	NA		Ultimate	BIOFNBDB_418746	0	NA	NA	NA	NA	NA		Ultimate	BIOFNBDB_1236202	2.37883	0.661762	1.2483	0.530131	0.596021	NA
Sequel II	KJCDKOCO_178423	1.96542	2.51108	1.29129	1.94463	0.0518197	NA		Ultimate	BIOFNBDB_418747	0.218049	0.872122	1.66769	0.522952	0.601008	NA		Ultimate	BIOFNBDB_1236203	1.52576	0.497523	1.22022	0.407733	0.68347	NA
Sequel II	KJCDKOCO_178424	0.381402	-0.492808	1.57154	-0.313583	0.753838	NA		Ultimate	BIOFNBDB_418748	0.122163	0.967733	1.69172	0.57204	0.567295	NA		Ultimate	BIOFNBDB_1236204	1.55802	0.368443	1.38982	0.265101	0.790931	NA
Sequel II	KJCDKOCO_178425	0.565473	0.383685	1.5689	0.244557	0.8068	NA		Ultimate	BIOFNBDB_418749	0	NA	NA	NA	NA	NA		Ultimate	BIOFNBDB_1236207	3.92496	0.40732	0.991508	0.410808	0.681213	NA
Sequel II	KJCDKOCO_178426	0.794529	1.13609	1.56793	0.724583	0.468708	NA		Ultimate	BIOFNBDB_418750	0	NA	NA	NA	NA	NA		Ultimate	BIOFNBDB_1236208	3.99882	0.202526	0.915558	0.221205	0.824933	NA
Sequel II	KJCDKOCO_178427	0	NA	NA	NA	NA	NA		Ultimate	BIOFNBDB_418751	0	NA	NA	NA	NA	NA		Ultimate	BIOFNBDB_1236209	2.33155	0.155755	1.17118	0.13299	0.894201	NA
Sequel II	KJCDKOCO_178428	0.550787	2.53993	1.54933	1.63938	0.101134	NA		Ultimate	BIOFNBDB_418752	0	NA	NA	NA	NA	NA		Ultimate	BIOFNBDB_1236214	0.360149	-2.17079	1.67724	-1.29426	0.195576	NA
Sequel II	KJCDKOCO_178429	1.42447	1.78938	1.50652	1.18776	0.234928	NA		Ultimate	BIOFNBDB_418753	0.040721	0.788738	1.64138	0.480533	0.630849	NA		Ultimate	BIOFNBDB_1236215	0.0259754	0.786306	1.7219	0.456649	0.647923	NA
Sequel II	KJCDKOCO_178430	0.0707672	-1.32899	1.50117	-0.885304	0.375993	NA		Ultimate	BIOFNBDB_418754	0	NA	NA	NA	NA	NA		Ultimate	BIOFNBDB_1236216	0	NA	NA	NA	NA	NA
Sequel II	KJCDKOCO_178431	0	NA	NA	NA	NA	NA		Ultimate	BIOFNBDB_418755	0.0224651	0.715038	1.62693	0.439501	0.660298	NA		Ultimate	BIOFNBDB_1236217	0.319359	1.66369	1.8359	0.906198	0.364831	NA
Sequel II	KJCDKOCO_178433	1.50045	-0.800162	1.10306	-0.725402	0.468205	NA		Ultimate	BIOFNBDB_418756	0	NA	NA	NA	NA	NA		Ultimate	BIOFNBDB_1236218	0.0223295	0.725276	1.72102	0.421423	0.673446	NA
Sequel II	KJCDKOCO_178436	0.0336423	0.680606	1.43325	0.474868	0.634881	NA		Ultimate	BIOFNBDB_418757	0	NA	NA	NA	NA	NA		Ultimate	BIOFNBDB_1236219	0.448432	1.18049	1.80354	0.654543	0.512762	NA
Sequel II	KJCDKOCO_178437	0.246253	-0.230306	1.56533	-0.14713	0.88303	NA		Ultimate	BIOFNBDB_418758	0	NA	NA	NA	NA	NA		Ultimate	BIOFNBDB_1236220	1.45246	-1.26258	1.0277	-1.22854	0.219244	NA
Sequel II	KJCDKOCO_178441	2.96203	-2.74316	0.995321	-2.75606	0.00585027	NA		Ultimate	BIOFNBDB_418759	0	NA	NA	NA	NA	NA		Ultimate	BIOFNBDB_1236222	0.757943	0.4461	1.52759	0.292029	0.770264	NA
Sequel II	KJCDKOCO_178442	0.493124	-1.17048	1.5533	-0.753544	0.451123	NA		Ultimate	BIOFNBDB_418760	0	NA	NA	NA	NA	NA		Ultimate	BIOFNBDB_1236223	2.13057	0.421935	1.35647	0.311054	0.755759	NA
Sequel II	KJCDKOCO_178443	0.963342	-1.38546	1.13207	-1.22383	0.221018	NA		Ultimate	BIOFNBDB_418761	0	NA	NA	NA	NA	NA		Ultimate	BIOFNBDB_1236224	2.43053	0.175369	1.0229	0.171442	0.863876	NA
Sequel II	KJCDKOCO_178445	1.1625	-2.1904	1.19862	-1.82743	0.0676349	NA		Ultimate	BIOFNBDB_418762	0	NA	NA	NA	NA	NA		Ultimate	BIOFNBDB_1236225	1.2315	1.04206	1.29173	0.806716	0.41983	NA
Sequel II	KJCDKOCO_178446	0.103169	-1.61397	1.50966	-1.0691	0.285027	NA		Ultimate	BIOFNBDB_418763	0	NA	NA	NA	NA	NA		Ultimate	BIOFNBDB_1236226	3.27234	1.82227	1.28069	1.42288	0.154771	NA
Sequel II	KJCDKOCO_178447	0	NA	NA	NA	NA	NA		Ultimate	BIOFNBDB_418764	0	NA	NA	NA	NA	NA		Ultimate	BIOFNBDB_1236227	3.91015	1.09998	1.00333	1.09634	0.272932	NA
Sequel II	KJCDKOCO_178448	0.0515847	-1.14841	1.49446	-0.768445	0.442223	NA		Ultimate	BIOFNBDB_418765	0	NA	NA	NA	NA	NA		Ultimate	BIOFNBDB_1236231	0.102676	0.981186	1.76894	0.554674	0.579117	NA
Sequel II	KJCDKOCO_178449	0.0869683	-1.48857	1.50613	-0.988341	0.322986	NA		Ultimate	BIOFNBDB_418766	0	NA	NA	NA	NA	NA		Ultimate	BIOFNBDB_1236232	0.536433	2.53849	1.79072	1.41758	0.156314	NA
Sequel II	KJCDKOCO_178450	0.407475	0.0531617	1.55154	0.0342638	0.972667	NA		Ultimate	BIOFNBDB_418767	0	NA	NA	NA	NA	NA		Ultimate	BIOFNBDB_1236233	0.608528	0.457123	1.5493	0.295051	0.767955	NA
Sequel II	KJCDKOCO_178452	0.0505955	-0.37616	1.4883	-0.252745	0.800465	NA		Ultimate	BIOFNBDB_418768	0	NA	NA	NA	NA	NA		Ultimate	BIOFNBDB_1236234	0.705227	1.26238	1.81414	0.695856	0.486519	NA
Sequel II	KJCDKOCO_178454	3.19058	-0.256264	1.22138	-0.209814	0.833813	NA		Ultimate	BIOFNBDB_418769	0	NA	NA	NA	NA	NA		Ultimate	BIOFNBDB_1236235	0.164313	-1.41857	1.83193	-0.774361	0.438717	NA
Sequel II	KJCDKOCO_178455	0.416827	-0.706615	1.58607	-0.445512	0.65595	NA		Ultimate	BIOFNBDB_418770	0	NA	NA	NA	NA	NA		Ultimate	BIOFNBDB_1236236	0.585846	0.402059	1.76447	0.227864	0.819752	NA
Sequel II	KJCDKOCO_178456	0	NA	NA	NA	NA	NA		Ultimate	BIOFNBDB_418771	0	NA	NA	NA	NA	NA		Ultimate	BIOFNBDB_1236237	0.917347	-0.5511	1.73436	-0.317754	0.750672	NA
Sequel II	KJCDKOCO_178457	0	NA	NA	NA	NA	NA		Ultimate	BIOFNBDB_418772	0	NA	NA	NA	NA	NA		Ultimate	BIOFNBDB_1236238	0.14813	1.08111	1.78873	0.604399	0.545578	NA
Sequel II	KJCDKOCO_178458	0	NA	NA	NA	NA	NA		Ultimate	BIOFNBDB_418773	0	NA	NA	NA	NA	NA		Ultimate	BIOFNBDB_1236239	0.106138	-1.88793	1.80826	-1.04406	0.296459	NA
Sequel II	KJCDKOCO_178459	0	NA	NA	NA	NA	NA		Ultimate	BIOFNBDB_418774	0.139463	0.993026	1.69715	0.585113	0.558471	NA		Ultimate	BIOFNBDB_1236240	0.202453	1.59448	1.83525	0.868811	0.384951	NA
Sequel II	KJCDKOCO_178460	0	NA	NA	NA	NA	NA		Ultimate	BIOFNBDB_418775	0.0697316	0.881033	1.67019	0.527506	0.597842	NA		Ultimate	BIOFNBDB_1236241	0.0344902	0.803175	1.72276	0.466215	0.641061	NA
Sequel II	KJCDKOCO_178461	0.251481	-0.189975	1.50939	-0.125862	0.899841	NA		Ultimate	BIOFNBDB_418776	0	NA	NA	NA	NA	NA		Ultimate	BIOFNBDB_1236242	0.216176	0.154391	1.83322	0.0842186	0.932883	NA
Sequel II	KJCDKOCO_178462	0	NA	NA	NA	NA	NA		Ultimate	BIOFNBDB_418777	0	NA	NA	NA	NA	NA		Ultimate	BIOFNBDB_1236243	0.389202	-0.459223	1.43954	-0.319007	0.749721	NA
Sequel II	KJCDKOCO_178463	0.20683	-1.22939	1.57605	-0.780046	0.435364	NA		Ultimate	BIOFNBDB_418778	0	NA	NA	NA	NA	NA		Ultimate	BIOFNBDB_1236244	1.12354	-1.07356	1.36521	-0.786369	0.431651	NA
Sequel II	KJCDKOCO_178464	0.330487	-0.797713	1.44007	-0.553939	0.579621	NA		Ultimate	BIOFNBDB_418779	0	NA	NA	NA	NA	NA		Ultimate	BIOFNBDB_1236245	1.42029	-1.68224	1.22343	-1.37502	0.169125	NA
Sequel II	KJCDKOCO_178465	0	NA	NA	NA	NA	NA		Ultimate	BIOFNBDB_418780	0	NA	NA	NA	NA	NA		Ultimate	BIOFNBDB_1236246	2.54512	1.47218	1.25265	1.17525	0.239895	NA
Sequel II	KJCDKOCO_178466	0.588704	-0.74453	1.55965	-0.47737	0.633099	NA		Ultimate	BIOFNBDB_418781	0	NA	NA	NA	NA	NA		Ultimate	BIOFNBDB_1236247	0.489633	-0.824779	1.30481	-0.632106	0.527318	NA
Sequel II	KJCDKOCO_178467	2.05564	-1.0728	1.29808	-0.82645	0.408549	NA		Ultimate	BIOFNBDB_418782	0.0697316	0.881033	1.67019	0.527506	0.597842	NA		Ultimate	BIOFNBDB_1236248	0.44205	2.38325	1.80041	1.32373	0.185594	NA
Sequel II	KJCDKOCO_178468	0	NA	NA	NA	NA	NA		Ultimate	BIOFNBDB_418783	0	NA	NA	NA	NA	NA		Ultimate	BIOFNBDB_1236249	0.571993	-0.668186	1.28335	-0.520658	0.602605	NA
Sequel II	KJCDKOCO_178469	0	NA	NA	NA	NA	NA		Ultimate	BIOFNBDB_418784	0	NA	NA	NA	NA	NA		Ultimate	BIOFNBDB_1236250	0.499557	0.842941	1.6682	0.5053	0.613348	NA
Sequel II	KJCDKOCO_178470	0	NA	NA	NA	NA	NA		Ultimate	BIOFNBDB_418785	0	NA	NA	NA	NA	NA		Ultimate	BIOFNBDB_1236251	0.836924	-1.23716	1.48577	-0.832675	0.405028	NA
Sequel II	KJCDKOCO_178471	0	NA	NA	NA	NA	NA		Ultimate	BIOFNBDB_418786	0	NA	NA	NA	NA	NA		Ultimate	BIOFNBDB_1236252	0	NA	NA	NA	NA	NA
Sequel II	KJCDKOCO_178472	0	NA	NA	NA	NA	NA		Ultimate	BIOFNBDB_418787	0	NA	NA	NA	NA	NA		Ultimate	BIOFNBDB_1236253	0.196668	-0.646095	1.83401	-0.352286	0.724624	NA
Sequel II	KJCDKOCO_178473	0	NA	NA	NA	NA	NA		Ultimate	BIOFNBDB_418788	0	NA	NA	NA	NA	NA		Ultimate	BIOFNBDB_1236254	0	NA	NA	NA	NA	NA
Sequel II	KJCDKOCO_178474	0	NA	NA	NA	NA	NA		Ultimate	BIOFNBDB_418789	0	NA	NA	NA	NA	NA		Ultimate	BIOFNBDB_1236255	0	NA	NA	NA	NA	NA
Sequel II	KJCDKOCO_178475	0	NA	NA	NA	NA	NA		Ultimate	BIOFNBDB_418790	0	NA	NA	NA	NA	NA		Ultimate	BIOFNBDB_1236256	0	NA	NA	NA	NA	NA
Sequel II	KJCDKOCO_178476	0	NA	NA	NA	NA	NA		Ultimate	BIOFNBDB_418791	0	NA	NA	NA	NA	NA		Ultimate	BIOFNBDB_1236257	0	NA	NA	NA	NA	NA
Sequel II	KJCDKOCO_178477	0.361389	0.797011	1.47787	0.539298	0.589681	NA		Ultimate	BIOFNBDB_418792	0	NA	NA	NA	NA	NA		Ultimate	BIOFNBDB_1236258	0	NA	NA	NA	NA	NA
Sequel II	KJCDKOCO_178478	0	NA	NA	NA	NA	NA		Ultimate	BIOFNBDB_418793	0	NA	NA	NA	NA	NA		Ultimate	BIOFNBDB_1236259	0	NA	NA	NA	NA	NA
Sequel II	KJCDKOCO_178479	0	NA	NA	NA	NA	NA		Ultimate	BIOFNBDB_418794	0	NA	NA	NA	NA	NA		Ultimate	BIOFNBDB_1236260	0	NA	NA	NA	NA	NA
Sequel II	KJCDKOCO_178480	0	NA	NA	NA	NA	NA		Ultimate	BIOFNBDB_418795	0	NA	NA	NA	NA	NA		Ultimate	BIOFNBDB_1236261	0.0223295	0.725276	1.72102	0.421423	0.673446	NA
Sequel II	KJCDKOCO_178481	0	NA	NA	NA	NA	NA		Ultimate	BIOFNBDB_418796	0	NA	NA	NA	NA	NA		Ultimate	BIOFNBDB_1236262	0.0446591	0.866325	1.73939	0.498064	0.618439	NA
Sequel II	KJCDKOCO_178482	0	NA	NA	NA	NA	NA		Ultimate	BIOFNBDB_418797	0	NA	NA	NA	NA	NA		Ultimate	BIOFNBDB_1236263	0	NA	NA	NA	NA	NA
Sequel II	KJCDKOCO_178483	0.273183	1.32598	1.57289	0.843022	0.399216	NA		Ultimate	BIOFNBDB_418798	0	NA	NA	NA	NA	NA		Ultimate	BIOFNBDB_1236264	0	NA	NA	NA	NA	NA
Sequel II	KJCDKOCO_178484	0.0851853	0.782546	1.47105	0.531965	0.594751	NA		Ultimate	BIOFNBDB_418799	0	NA	NA	NA	NA	NA		Ultimate	BIOFNBDB_1236265	0	NA	NA	NA	NA	NA
Sequel II	KJCDKOCO_178488	0	NA	NA	NA	NA	NA		Ultimate	BIOFNBDB_418800	0	NA	NA	NA	NA	NA		Ultimate	BIOFNBDB_1236266	0	NA	NA	NA	NA	NA
Sequel II	KJCDKOCO_178489	0	NA	NA	NA	NA	NA		Ultimate	BIOFNBDB_418801	0	NA	NA	NA	NA	NA		Ultimate	BIOFNBDB_1236267	0.0129877	0.642477	1.72002	0.373529	0.708755	NA
Sequel II	KJCDKOCO_178490	0	NA	NA	NA	NA	NA		Ultimate	BIOFNBDB_418802	0	NA	NA	NA	NA	NA		Ultimate	BIOFNBDB_1236270	0.0358311	-1.05062	1.78639	-0.588126	0.556447	NA
Sequel II	KJCDKOCO_178491	0	NA	NA	NA	NA	NA		Ultimate	BIOFNBDB_418803	0	NA	NA	NA	NA	NA		Ultimate	BIOFNBDB_1236271	0.0358311	-1.05062	1.78639	-0.588126	0.556447	NA
Sequel II	KJCDKOCO_178492	0	NA	NA	NA	NA	NA		Ultimate	BIOFNBDB_418804	0	NA	NA	NA	NA	NA		Ultimate	BIOFNBDB_1236272	0.276625	1.82125	1.83444	0.99281	0.320803	NA
Sequel II	KJCDKOCO_178493	0	NA	NA	NA	NA	NA		Ultimate	BIOFNBDB_418805	0	NA	NA	NA	NA	NA		Ultimate	BIOFNBDB_1236273	0.230611	0.2088	1.83471	0.113806	0.909392	NA
Sequel II	KJCDKOCO_178494	0	NA	NA	NA	NA	NA		Ultimate	BIOFNBDB_418812	0.234589	1.20677	1.73347	0.696158	0.48633	NA		Ultimate	BIOFNBDB_1236274	0	NA	NA	NA	NA	NA
Sequel II	KJCDKOCO_178495	0	NA	NA	NA	NA	NA		Ultimate	BIOFNBDB_418813	0.520285	0.484026	1.7535	0.276034	0.782522	NA		Ultimate	BIOFNBDB_1236275	0.654368	2.24386	1.81668	1.23514	0.216778	NA
Sequel II	KJCDKOCO_178496	0	NA	NA	NA	NA	NA		Ultimate	BIOFNBDB_418814	0.382496	0.46401	1.65042	0.281146	0.778598	NA		Ultimate	BIOFNBDB_1236276	0.0358311	-1.05062	1.78639	-0.588126	0.556447	NA
Sequel II	KJCDKOCO_178497	0	NA	NA	NA	NA	NA		Ultimate	BIOFNBDB_418817	0.167351	-0.674525	1.76079	-0.383082	0.701659	NA		Ultimate	BIOFNBDB_1236277	0.205639	-0.46779	1.81496	-0.257742	0.796606	NA
Sequel II	KJCDKOCO_178505	0	NA	NA	NA	NA	NA		Ultimate	BIOFNBDB_418818	0.485232	0.444927	1.57927	0.28173	0.778151	NA		Ultimate	BIOFNBDB_1236278	0.0513382	0.8524	1.73517	0.491248	0.623251	NA
Sequel II	KJCDKOCO_178506	0	NA	NA	NA	NA	NA		Ultimate	BIOFNBDB_418820	0.0697316	0.881033	1.67019	0.527506	0.597842	NA		Ultimate	BIOFNBDB_1236279	0.0568197	0.897478	1.74829	0.513348	0.607708	NA
Sequel II	KJCDKOCO_178507	0.0248031	0.635143	1.41704	0.448217	0.653996	NA		Ultimate	BIOFNBDB_418823	0.995178	2.88651	1.68937	1.70864	0.0875182	NA		Ultimate	BIOFNBDB_1236280	1.26558	0.889234	1.5084	0.589522	0.555511	NA
Sequel II	KJCDKOCO_178508	0.835519	0.242173	1.35219	0.179097	0.857862	NA		Ultimate	BIOFNBDB_418824	1.75252	-0.0135165	1.17563	-0.0114973	0.990827	NA		Ultimate	BIOFNBDB_1236281	0.564528	2.65617	1.78255	1.49009	0.1362	NA
Sequel II	KJCDKOCO_178509	0.260951	1.37226	1.57631	0.870555	0.383997	NA		Ultimate	BIOFNBDB_418825	0.118747	-1.5262	1.72433	-0.885097	0.376104	NA		Ultimate	BIOFNBDB_1236282	1.2829	0.536942	1.65087	0.325249	0.744993	NA
Sequel II	KJCDKOCO_178510	0.49171	-0.139244	1.58629	-0.0877794	0.930052	NA		Ultimate	BIOFNBDB_418826	0.0697316	0.881033	1.67019	0.527506	0.597842	NA		Ultimate	BIOFNBDB_1236283	2.63913	0.778591	1.37763	0.565169	0.571959	NA
Sequel II	KJCDKOCO_178514	0.638762	0.438833	1.50624	0.291345	0.770788	NA		Ultimate	BIOFNBDB_418827	0.53925	-1.11293	1.55869	-0.714016	0.475217	NA		Ultimate	BIOFNBDB_1236284	0.378398	1.83893	1.83387	1.00276	0.315977	NA
Sequel II	KJCDKOCO_178515	0.260151	1.3915	1.57758	0.882048	0.377751	NA		Ultimate	BIOFNBDB_418829	1.70555	0.670859	1.11246	0.603041	0.546482	NA		Ultimate	BIOFNBDB_1236285	0.632031	2.68165	1.78078	1.50589	0.132096	NA
Sequel II	KJCDKOCO_178516	0.0711582	0.754402	1.46156	0.516161	0.605742	NA		Ultimate	BIOFNBDB_418831	0.937732	0.69948	1.31343	0.532558	0.59434	NA		Ultimate	BIOFNBDB_1236286	0.0471272	0.842692	1.73214	0.486502	0.626611	NA
Sequel II	KJCDKOCO_178517	0.0711582	0.754402	1.46156	0.516161	0.605742	NA		Ultimate	BIOFNBDB_418832	0.807113	0.347137	1.25415	0.276791	0.781941	NA		Ultimate	BIOFNBDB_1236287	0.176487	0.0227191	1.83586	0.0123752	0.990126	NA
Sequel II	KJCDKOCO_178518	0.74473	1.00787	1.49506	0.674134	0.500226	NA		Ultimate	BIOFNBDB_418833	0.561616	0.593165	1.51396	0.391798	0.695208	NA		Ultimate	BIOFNBDB_1236288	1.80105	1.36268	1.82402	0.747073	0.455019	NA
Sequel II	KJCDKOCO_178520	0.703824	-1.51419	1.57872	-0.959128	0.337494	NA		Ultimate	BIOFNBDB_418834	0.237553	1.88558	1.7575	1.07288	0.283325	NA		Ultimate	BIOFNBDB_1236289	1.61995	1.80124	1.43474	1.25544	0.209318	NA
Sequel II	KJCDKOCO_178521	0.808125	0.636814	1.57451	0.404453	0.68588	NA		Ultimate	BIOFNBDB_418835	0.620848	-0.999794	1.23181	-0.811648	0.416994	NA		Ultimate	BIOFNBDB_1236290	0	NA	NA	NA	NA	NA
Sequel II	KJCDKOCO_178522	0.180692	0.742791	1.45745	0.50965	0.610296	NA		Ultimate	BIOFNBDB_418836	0.723113	-1.00617	1.21813	-0.825997	0.408806	NA		Ultimate	BIOFNBDB_1236291	0.397897	2.04118	1.82705	1.1172	0.263909	NA
Sequel II	KJCDKOCO_178523	2.46506	-1.20342	1.12924	-1.06569	0.286564	NA		Ultimate	BIOFNBDB_418837	0.297869	-1.19425	1.61585	-0.739084	0.459856	NA		Ultimate	BIOFNBDB_1236292	0.0694567	0.922404	1.75491	0.525613	0.599157	NA
Sequel II	KJCDKOCO_178524	0.240149	-0.990652	1.5787	-0.62751	0.530325	NA		Ultimate	BIOFNBDB_418838	0.465792	0.00827843	1.70177	0.0048646	0.996119	NA		Ultimate	BIOFNBDB_1236293	0.0581607	-0.669652	1.79626	-0.372804	0.709294	NA
Sequel II	KJCDKOCO_178525	0	NA	NA	NA	NA	NA		Ultimate	BIOFNBDB_418839	0.0415224	0.825677	1.65373	0.499283	0.61758	NA		Ultimate	BIOFNBDB_1236294	0.224077	-1.05674	1.82862	-0.57789	0.563338	NA
Sequel II	KJCDKOCO_178526	1.00887	-3.19681	1.44789	-2.20792	0.0272502	NA		Ultimate	BIOFNBDB_418840	0.12023	-0.110755	1.74783	-0.0633671	0.949474	NA		Ultimate	BIOFNBDB_1236295	1.0691	0.346067	1.64709	0.210108	0.833583	NA
Sequel II	KJCDKOCO_178528	0.060701	0.71155	1.44577	0.49216	0.622606	NA		Ultimate	BIOFNBDB_418841	0.747053	0.329577	1.30595	0.252366	0.800758	NA		Ultimate	BIOFNBDB_1236296	1.44316	3.4514	1.71043	2.01785	0.0436071	NA
Sequel II	KJCDKOCO_178529	0	NA	NA	NA	NA	NA		Ultimate	BIOFNBDB_418842	0.193758	1.48194	1.75701	0.843444	0.39898	NA		Ultimate	BIOFNBDB_1236297	0.297139	1.8083	1.83471	0.985606	0.324327	NA
Sequel II	KJCDKOCO_178530	0.460291	0.439746	1.54292	0.28501	0.775637	NA		Ultimate	BIOFNBDB_418843	0	NA	NA	NA	NA	NA		Ultimate	BIOFNBDB_1236298	0.0893181	0.984113	1.76959	0.556126	0.578125	NA
Sequel II	KJCDKOCO_178531	0.429847	-0.837687	1.51596	-0.55258	0.580551	NA		Ultimate	BIOFNBDB_418844	0.255771	1.25402	1.73907	0.721083	0.470859	NA		Ultimate	BIOFNBDB_1236299	0.201142	1.16746	1.80262	0.647648	0.517213	NA
Sequel II	KJCDKOCO_178532	0.293688	-0.289858	1.58046	-0.183401	0.854483	NA		Ultimate	BIOFNBDB_418845	0.423855	1.95347	1.75637	1.11222	0.266044	NA		Ultimate	BIOFNBDB_1236300	0.501761	0.271306	1.75115	0.15493	0.876877	NA
Sequel II	KJCDKOCO_178533	0	NA	NA	NA	NA	NA		Ultimate	BIOFNBDB_418846	0.196391	1.07651	1.71359	0.628219	0.52986	NA		Ultimate	BIOFNBDB_1236301	0.0791492	0.957758	1.7636	0.543069	0.587083	NA
Sequel II	KJCDKOCO_178534	0.0336423	0.680606	1.43325	0.474868	0.634881	NA		Ultimate	BIOFNBDB_418847	2.3615	2.0545	1.52844	1.34418	0.17889	NA		Ultimate	BIOFNBDB_1236302	0.130086	-0.202198	1.80617	-0.111948	0.910864	NA
Sequel II	KJCDKOCO_178535	0	NA	NA	NA	NA	NA		Ultimate	BIOFNBDB_418848	0.465849	2.40536	1.72995	1.39042	0.164402	NA		Ultimate	BIOFNBDB_1236303	0.0344758	-1.02846	1.78552	-0.576	0.564615	NA
Sequel II	KJCDKOCO_178536	0.637852	0.364922	1.56546	0.233108	0.815677	NA		Ultimate	BIOFNBDB_418849	0.139669	-0.743029	1.72535	-0.430654	0.66672	NA		Ultimate	BIOFNBDB_1236304	0.301021	0.517463	1.77662	0.291263	0.77085	NA
Sequel II	KJCDKOCO_178537	2.68995	1.1803	1.25134	0.943226	0.345565	NA		Ultimate	BIOFNBDB_418850	0.0971541	-0.932728	1.72048	-0.542132	0.587727	NA		Ultimate	BIOFNBDB_1236305	0.872468	-0.353709	1.33039	-0.265869	0.79034	NA
Sequel II	KJCDKOCO_178538	0.506763	-2.72723	1.55552	-1.75326	0.0795575	NA		Ultimate	BIOFNBDB_418851	0	NA	NA	NA	NA	NA		Ultimate	BIOFNBDB_1236306	0.310527	-1.15089	1.74354	-0.660089	0.509197	NA
Sequel II	KJCDKOCO_178539	1.33443	-0.477323	1.37884	-0.346177	0.72921	NA		Ultimate	BIOFNBDB_418852	1.14792	0.464701	1.48793	0.312314	0.754802	NA		Ultimate	BIOFNBDB_1236307	0.4101	-0.843865	1.632	-0.517074	0.605105	NA
Sequel II	KJCDKOCO_178540	0.711285	1.52192	1.48093	1.02768	0.304099	NA		Ultimate	BIOFNBDB_418853	0.199724	1.12573	1.72208	0.653702	0.513304	NA		Ultimate	BIOFNBDB_1236308	0.200032	1.65449	1.83583	0.901219	0.367472	NA
Sequel II	KJCDKOCO_178541	1.68012	-0.21083	1.27141	-0.165824	0.868296	NA		Ultimate	BIOFNBDB_418854	0.736859	0.945617	1.50421	0.628645	0.529581	NA		Ultimate	BIOFNBDB_1236309	0.0791348	-0.42487	1.80081	-0.235933	0.813485	NA
Sequel II	KJCDKOCO_178542	0.338911	0.177968	1.58188	0.112504	0.910424	NA		Ultimate	BIOFNBDB_418856	1.09511	1.32378	1.54906	0.85457	0.392789	NA		Ultimate	BIOFNBDB_1236310	1.88671	3.66073	1.67883	2.18053	0.0292185	NA
Sequel II	KJCDKOCO_178543	0.767426	-0.617869	1.45972	-0.423279	0.672092	NA		Ultimate	BIOFNBDB_418858	0.241885	2.13695	1.74481	1.22474	0.220671	NA		Ultimate	BIOFNBDB_1236311	2.49139	-0.442625	1.03361	-0.428234	0.668481	NA
Sequel II	KJCDKOCO_178544	0.414789	0.10493	1.57695	0.0665399	0.946948	NA		Ultimate	BIOFNBDB_418859	0.313957	0.031608	1.75567	0.0180033	0.985636	NA		Ultimate	BIOFNBDB_1236312	0	NA	NA	NA	NA	NA
Sequel II	KJCDKOCO_178545	0	NA	NA	NA	NA	NA		Ultimate	BIOFNBDB_418862	0.347053	-0.494964	1.52085	-0.325452	0.744839	NA		Ultimate	BIOFNBDB_1236313	0	NA	NA	NA	NA	NA
Sequel II	KJCDKOCO_178547	0.0884513	0.776244	1.46898	0.528422	0.597206	NA		Ultimate	BIOFNBDB_418863	0.126372	0.97821	1.69401	0.577451	0.563635	NA		Ultimate	BIOFNBDB_1236314	0	NA	NA	NA	NA	NA
Sequel II	KJCDKOCO_178548	0.0959613	0.795073	1.47506	0.539011	0.58988	NA		Ultimate	BIOFNBDB_418864	0.578689	0.737075	1.4987	0.49181	0.622853	NA		Ultimate	BIOFNBDB_1236315	0	NA	NA	NA	NA	NA
Sequel II	KJCDKOCO_178549	0	NA	NA	NA	NA	NA		Ultimate	BIOFNBDB_418865	1.57243	1.12749	1.21915	0.924821	0.355059	NA		Ultimate	BIOFNBDB_1236316	0.0259754	0.786306	1.7219	0.456649	0.647923	NA
Sequel II	KJCDKOCO_178550	0	NA	NA	NA	NA	NA		Ultimate	BIOFNBDB_418866	0.491075	1.37131	1.51549	0.904858	0.36554	NA		Ultimate	BIOFNBDB_1236317	0	NA	NA	NA	NA	NA
Sequel II	KJCDKOCO_178551	0	NA	NA	NA	NA	NA		Ultimate	BIOFNBDB_418868	0.372825	0.931056	1.63767	0.568525	0.569678	NA		Ultimate	BIOFNBDB_1236318	0	NA	NA	NA	NA	NA
Sequel II	KJCDKOCO_178552	0	NA	NA	NA	NA	NA		Ultimate	BIOFNBDB_418870	1.82294	1.35929	1.24629	1.09067	0.275418	NA		Ultimate	BIOFNBDB_1236319	0	NA	NA	NA	NA	NA
Sequel II	KJCDKOCO_178553	0	NA	NA	NA	NA	NA		Ultimate	BIOFNBDB_418872	0.186865	-2.2373	1.72805	-1.29469	0.195427	NA		Ultimate	BIOFNBDB_1236320	0.0389632	0.857734	1.7368	0.493858	0.621407	NA
Sequel II	KJCDKOCO_178554	0.249103	0.942466	1.51569	0.621808	0.534068	NA		Ultimate	BIOFNBDB_418873	0	NA	NA	NA	NA	NA		Ultimate	BIOFNBDB_1236338	3.06043	0.270489	1.63128	0.165814	0.868303	NA
Sequel II	KJCDKOCO_178555	0	NA	NA	NA	NA	NA		Ultimate	BIOFNBDB_418874	1.62427	-0.402836	1.75131	-0.23002	0.818076	NA		Ultimate	BIOFNBDB_1236342	0	NA	NA	NA	NA	NA
Sequel II	KJCDKOCO_178556	0.176903	0.863787	1.49495	0.577802	0.563398	NA		Ultimate	BIOFNBDB_418875	0	NA	NA	NA	NA	NA		Ultimate	BIOFNBDB_1236345	0.830365	-0.0281021	1.26024	-0.0222991	0.982209	NA
Sequel II	KJCDKOCO_178558	2.63882	1.36706	1.19158	1.14727	0.251271	NA		Ultimate	BIOFNBDB_418876	0.0622883	-1.41539	1.7123	-0.826598	0.408465	NA		Ultimate	BIOFNBDB_1236346	0	NA	NA	NA	NA	NA
Sequel II	KJCDKOCO_178559	0.139047	0.0677457	1.52644	0.0443814	0.9646	NA		Ultimate	BIOFNBDB_418877	0.416348	-3.99252	1.69296	-2.35831	0.0183583	NA		Ultimate	BIOFNBDB_1236347	1.02755	-1.214	1.55955	-0.778431	0.436315	NA
Sequel II	KJCDKOCO_178560	0.442257	0.959517	1.51949	0.631475	0.52773	NA		Ultimate	BIOFNBDB_418878	0	NA	NA	NA	NA	NA		Ultimate	BIOFNBDB_1236348	0.0949558	0.989147	1.77068	0.558625	0.576418	NA
Sequel II	KJCDKOCO_178561	0.538067	0.344904	1.55241	0.222174	0.824179	NA		Ultimate	BIOFNBDB_418879	0.805377	-5.1324	1.57087	-3.26724	0.001086	NA		Ultimate	BIOFNBDB_1236349	0	NA	NA	NA	NA	NA
Sequel II	KJCDKOCO_178562	0.494116	0.620201	1.58279	0.391841	0.695176	NA		Ultimate	BIOFNBDB_418880	0.638182	-4.70364	1.62495	-2.89463	0.00379601	NA		Ultimate	BIOFNBDB_1236350	0.104811	-0.307751	1.80416	-0.170579	0.864555	NA
Sequel II	KJCDKOCO_178563	0.0248031	0.635143	1.41704	0.448217	0.653996	NA		Ultimate	BIOFNBDB_418881	0	NA	NA	NA	NA	NA		Ultimate	BIOFNBDB_1236351	0.107493	-1.89674	1.80841	-1.04885	0.294249	NA
Sequel II	KJCDKOCO_178564	0	0	0	0	1	NA		Ultimate	BIOFNBDB_418882	0.16337	-2.41932	1.75785	-1.37629	0.168731	NA		Ultimate	BIOFNBDB_1236352	0.126262	-0.185789	1.83329	-0.101342	0.919279	NA
Sequel II	KJCDKOCO_178565	0.784728	-0.982584	1.33356	-0.736813	0.461236	NA		Ultimate	BIOFNBDB_418883	0.186865	-2.2373	1.72805	-1.29469	0.195427	NA		Ultimate	BIOFNBDB_1236353	0	NA	NA	NA	NA	NA
Sequel II	KJCDKOCO_178566	0.0864933	-0.188523	1.49682	-0.125949	0.899772	NA		Ultimate	BIOFNBDB_418884	0	NA	NA	NA	NA	NA		Ultimate	BIOFNBDB_1236354	0	NA	NA	NA	NA	NA
Sequel II	KJCDKOCO_178568	2.37481	1.36372	1.58642	0.85962	0.389998	NA		Ultimate	BIOFNBDB_418885	0.124577	-1.93099	1.72368	-1.12027	0.262598	NA		Ultimate	BIOFNBDB_1236356	0.0716623	-1.58233	1.80228	-0.877956	0.379968	NA
Sequel II	KJCDKOCO_178582	0.480294	2.50038	1.5513	1.6118	0.107006	NA		Ultimate	BIOFNBDB_418886	0	NA	NA	NA	NA	NA		Ultimate	BIOFNBDB_1236357	0.08465	-1.30538	1.80612	-0.722754	0.469831	NA
Sequel II	KJCDKOCO_178586	0.132677	0.828854	1.48527	0.55805	0.57681	NA		Ultimate	BIOFNBDB_418887	0	NA	NA	NA	NA	NA		Ultimate	BIOFNBDB_1236358	0.347878	-0.949331	1.71315	-0.554144	0.57948	NA
Sequel II	KJCDKOCO_178587	0.180692	0.742791	1.45745	0.50965	0.610296	NA		Ultimate	BIOFNBDB_418888	0.0622883	-1.41539	1.7123	-0.826598	0.408465	NA		Ultimate	BIOFNBDB_1236359	0.0669886	0.934459	1.75796	0.531557	0.595033	NA
Sequel II	KJCDKOCO_178588	0.0992124	0.804557	1.47801	0.54435	0.586201	NA		Ultimate	BIOFNBDB_418889	0	NA	NA	NA	NA	NA		Ultimate	BIOFNBDB_1236360	0.0976377	-1.12108	1.80839	-0.619934	0.535301	NA
Sequel II	KJCDKOCO_178589	0.361384	0.909042	1.50701	0.60321	0.546369	NA		Ultimate	BIOFNBDB_418890	0	NA	NA	NA	NA	NA		Ultimate	BIOFNBDB_1236361	0.0358311	-1.05062	1.78639	-0.588126	0.556447	NA
Sequel II	KJCDKOCO_178590	0.955488	1.48056	1.58197	0.935899	0.349325	NA		Ultimate	BIOFNBDB_418891	0	NA	NA	NA	NA	NA		Ultimate	BIOFNBDB_1236362	0.129309	-0.966652	1.83589	-0.526531	0.59852	NA
Sequel II	KJCDKOCO_178591	0.25185	0.949908	1.51745	0.625988	0.531323	NA		Ultimate	BIOFNBDB_418892	0	NA	NA	NA	NA	NA		Ultimate	BIOFNBDB_1236363	0.125149	-0.175019	1.80667	-0.0968738	0.922827	NA
Sequel II	KJCDKOCO_178592	1.19499	2.28993	1.56849	1.45995	0.144303	NA		Ultimate	BIOFNBDB_418893	0	NA	NA	NA	NA	NA		Ultimate	BIOFNBDB_1236364	0.591567	-2.5585	1.55347	-1.64696	0.0995656	NA
Sequel II	KJCDKOCO_178594	0.381313	1.16638	1.55588	0.74966	0.45346	NA		Ultimate	BIOFNBDB_418894	0	NA	NA	NA	NA	NA		Ultimate	BIOFNBDB_1236365	0.196154	0.118875	1.79461	0.0662401	0.947187	NA
Sequel II	KJCDKOCO_178603	1.80496	-0.574712	1.13234	-0.507546	0.611772	NA		Ultimate	BIOFNBDB_418895	0	NA	NA	NA	NA	NA		Ultimate	BIOFNBDB_1236366	0.250818	-3.21558	1.8123	-1.77431	0.0760117	NA
Sequel II	KJCDKOCO_178604	0	NA	NA	NA	NA	NA		Ultimate	BIOFNBDB_418896	0	NA	NA	NA	NA	NA		Ultimate	BIOFNBDB_1236367	0	NA	NA	NA	NA	NA
Sequel II	KJCDKOCO_178605	0	NA	NA	NA	NA	NA		Ultimate	BIOFNBDB_418897	0.0622883	-1.41539	1.7123	-0.826598	0.408465	NA		Ultimate	BIOFNBDB_1236368	0.171657	1.12182	1.79577	0.6247	0.532168	NA
Sequel II	KJCDKOCO_178606	0	NA	NA	NA	NA	NA		Ultimate	BIOFNBDB_418898	0.583543	-4.60698	1.62612	-2.83311	0.00460974	NA		Ultimate	BIOFNBDB_1236369	0.172451	1.08785	1.78948	0.607917	0.543243	NA
Sequel II	KJCDKOCO_178607	0	NA	NA	NA	NA	NA		Ultimate	BIOFNBDB_418899	0	NA	NA	NA	NA	NA		Ultimate	BIOFNBDB_1236370	0.0689803	0.925494	1.7557	0.527136	0.598099	NA
Sequel II	KJCDKOCO_178608	0	NA	NA	NA	NA	NA		Ultimate	BIOFNBDB_418900	0	NA	NA	NA	NA	NA		Ultimate	BIOFNBDB_1236371	0.188582	-1.50453	1.66814	-0.901925	0.367097	NA
Sequel II	KJCDKOCO_178609	0	NA	NA	NA	NA	NA		Ultimate	BIOFNBDB_418901	0	NA	NA	NA	NA	NA		Ultimate	BIOFNBDB_1236372	0.833672	-1.41173	1.36169	-1.03675	0.299852	NA
Sequel II	KJCDKOCO_178610	0	NA	NA	NA	NA	NA		Ultimate	BIOFNBDB_418902	0	NA	NA	NA	NA	NA		Ultimate	BIOFNBDB_1236373	0.196668	-0.646095	1.83401	-0.352286	0.724624	NA
Sequel II	KJCDKOCO_178611	0	NA	NA	NA	NA	NA		Ultimate	BIOFNBDB_418903	0	NA	NA	NA	NA	NA		Ultimate	BIOFNBDB_1236374	0.392646	2.67509	1.77613	1.50614	0.132032	NA
Sequel II	KJCDKOCO_178612	0	NA	NA	NA	NA	NA		Ultimate	BIOFNBDB_418904	0.124577	-1.93099	1.72368	-1.12027	0.262598	NA		Ultimate	BIOFNBDB_1236375	0.177937	-0.743548	1.78343	-0.416921	0.676736	NA
Sequel II	KJCDKOCO_178613	0	NA	NA	NA	NA	NA		Ultimate	BIOFNBDB_418905	0	NA	NA	NA	NA	NA		Ultimate	BIOFNBDB_1236376	1.24822	0.914646	1.21467	0.753	0.45145	NA
Sequel II	KJCDKOCO_178614	0	NA	NA	NA	NA	NA		Ultimate	BIOFNBDB_418906	0	NA	NA	NA	NA	NA		Ultimate	BIOFNBDB_1236377	1.36994	1.82111	1.1798	1.54357	0.122693	NA
Sequel II	KJCDKOCO_178615	0.178795	0.874181	1.4978	0.583644	0.55946	NA		Ultimate	BIOFNBDB_418907	0.0934325	-1.71585	1.71964	-0.997795	0.318379	NA		Ultimate	BIOFNBDB_1236379	0.617743	-1.61824	1.26936	-1.27484	0.202365	NA
Sequel II	KJCDKOCO_178616	0.0884513	0.776244	1.46898	0.528422	0.597206	NA		Ultimate	BIOFNBDB_418908	0.0311442	-0.913203	1.69413	-0.539038	0.589861	NA		Ultimate	BIOFNBDB_1236380	0.904693	0.0525297	1.2786	0.0410837	0.967229	NA
Sequel II	KJCDKOCO_178617	0.709196	1.90459	1.58403	1.20237	0.229222	NA		Ultimate	BIOFNBDB_418909	0.0311442	-0.913203	1.69413	-0.539038	0.589861	NA		Ultimate	BIOFNBDB_1236381	0.518507	-0.0831489	1.55081	-0.0536165	0.957241	NA
Sequel II	KJCDKOCO_178618	0.0884513	0.776244	1.46898	0.528422	0.597206	NA		Ultimate	BIOFNBDB_418910	0	NA	NA	NA	NA	NA		Ultimate	BIOFNBDB_1236385	0	NA	NA	NA	NA	NA
Sequel II	KJCDKOCO_178619	2.78666	1.58313	1.47065	1.07648	0.281712	NA		Ultimate	BIOFNBDB_418911	0	NA	NA	NA	NA	NA		Ultimate	BIOFNBDB_1236386	0	NA	NA	NA	NA	NA
Sequel II	KJCDKOCO_178620	0.0248031	0.635143	1.41704	0.448217	0.653996	NA		Ultimate	BIOFNBDB_418912	0	NA	NA	NA	NA	NA		Ultimate	BIOFNBDB_1236387	0	NA	NA	NA	NA	NA
Sequel II	KJCDKOCO_178621	0.109793	-0.199234	1.50648	-0.132251	0.894786	NA		Ultimate	BIOFNBDB_418913	0	NA	NA	NA	NA	NA		Ultimate	BIOFNBDB_1236388	0	NA	NA	NA	NA	NA
Sequel II	KJCDKOCO_178628	0	NA	NA	NA	NA	NA		Ultimate	BIOFNBDB_418914	0.0349688	-0.976719	1.69697	-0.575568	0.564907	NA		Ultimate	BIOFNBDB_1236389	0	NA	NA	NA	NA	NA
Sequel II	KJCDKOCO_178629	0	NA	NA	NA	NA	NA		Ultimate	BIOFNBDB_418915	0	NA	NA	NA	NA	NA		Ultimate	BIOFNBDB_1236390	0	NA	NA	NA	NA	NA
Sequel II	KJCDKOCO_178630	0.51232	1.25095	1.56686	0.798382	0.424649	NA		Ultimate	BIOFNBDB_418916	0	NA	NA	NA	NA	NA		Ultimate	BIOFNBDB_1236391	0	NA	NA	NA	NA	NA
Sequel II	KJCDKOCO_178631	0.181147	0.872291	1.49728	0.582585	0.560173	NA		Ultimate	BIOFNBDB_418917	0	NA	NA	NA	NA	NA		Ultimate	BIOFNBDB_1236392	0	NA	NA	NA	NA	NA
Sequel II	KJCDKOCO_178632	0.758531	2.73119	1.53408	1.78035	0.0750192	NA		Ultimate	BIOFNBDB_418918	0	NA	NA	NA	NA	NA		Ultimate	BIOFNBDB_1236393	0	NA	NA	NA	NA	NA
Sequel II	KJCDKOCO_178633	0.612878	1.11324	1.46137	0.761779	0.446192	NA		Ultimate	BIOFNBDB_418919	0.0699376	-1.48908	1.71427	-0.868641	0.385044	NA		Ultimate	BIOFNBDB_1236394	0	NA	NA	NA	NA	NA
Sequel II	KJCDKOCO_178634	0.0355791	0.666777	1.42734	0.467148	0.640394	NA		Ultimate	BIOFNBDB_418920	0.139875	-2.01042	1.72495	-1.1655	0.243819	NA		Ultimate	BIOFNBDB_1236395	0	NA	NA	NA	NA	NA
Sequel II	KJCDKOCO_178635	0	NA	NA	NA	NA	NA		Ultimate	BIOFNBDB_418921	0	NA	NA	NA	NA	NA		Ultimate	BIOFNBDB_1236396	0	NA	NA	NA	NA	NA
Sequel II	KJCDKOCO_178636	0	NA	NA	NA	NA	NA		Ultimate	BIOFNBDB_418922	0	NA	NA	NA	NA	NA		Ultimate	BIOFNBDB_1236397	0	NA	NA	NA	NA	NA
Sequel II	KJCDKOCO_178637	0.251433	-1.37801	1.58226	-0.870911	0.383803	NA		Ultimate	BIOFNBDB_418923	0	NA	NA	NA	NA	NA		Ultimate	BIOFNBDB_1236398	0	NA	NA	NA	NA	NA
Sequel II	KJCDKOCO_178638	1.89469	-1.22234	1.04408	-1.17073	0.241706	NA		Ultimate	BIOFNBDB_418924	0	NA	NA	NA	NA	NA		Ultimate	BIOFNBDB_1236399	0	NA	NA	NA	NA	NA
Sequel II	KJCDKOCO_178640	0.739399	-0.998216	1.42522	-0.700392	0.483682	NA		Ultimate	BIOFNBDB_418925	0.0311442	-0.913203	1.69413	-0.539038	0.589861	NA		Ultimate	BIOFNBDB_1236400	0	NA	NA	NA	NA	NA
Sequel II	KJCDKOCO_178644	3.21406	-1.52275	1.01713	-1.49711	0.134365	NA		Ultimate	BIOFNBDB_418926	0	NA	NA	NA	NA	NA		Ultimate	BIOFNBDB_1236401	0	NA	NA	NA	NA	NA
Sequel II	KJCDKOCO_178647	0.112174	0.815065	1.48121	0.550271	0.582133	NA		Ultimate	BIOFNBDB_418927	0	NA	NA	NA	NA	NA		Ultimate	BIOFNBDB_1236402	0	NA	NA	NA	NA	NA
Sequel II	KJCDKOCO_178648	0.121231	-0.751942	1.51348	-0.49683	0.619309	NA		Ultimate	BIOFNBDB_418928	0	NA	NA	NA	NA	NA		Ultimate	BIOFNBDB_1236403	0.116108	1.0147	1.77603	0.571332	0.567775	NA
Sequel II	KJCDKOCO_178649	0.211587	0.874714	1.49895	0.58355	0.559523	NA		Ultimate	BIOFNBDB_418929	0	NA	NA	NA	NA	NA		Ultimate	BIOFNBDB_1236404	1.50818	-0.739372	1.65993	-0.445423	0.656014	NA
Sequel II	KJCDKOCO_178650	0	NA	NA	NA	NA	NA		Ultimate	BIOFNBDB_418930	0.0311442	-0.913203	1.69413	-0.539038	0.589861	NA		Ultimate	BIOFNBDB_1236405	0	NA	NA	NA	NA	NA
Sequel II	KJCDKOCO_178651	0	NA	NA	NA	NA	NA		Ultimate	BIOFNBDB_418931	0	NA	NA	NA	NA	NA		Ultimate	BIOFNBDB_1236406	0	NA	NA	NA	NA	NA
Sequel II	KJCDKOCO_178652	0	NA	NA	NA	NA	NA		Ultimate	BIOFNBDB_418932	0	NA	NA	NA	NA	NA		Ultimate	BIOFNBDB_1236407	0	NA	NA	NA	NA	NA
Sequel II	KJCDKOCO_178653	0	NA	NA	NA	NA	NA		Ultimate	BIOFNBDB_418933	0	NA	NA	NA	NA	NA		Ultimate	BIOFNBDB_1236408	0	NA	NA	NA	NA	NA
Sequel II	KJCDKOCO_178654	0	NA	NA	NA	NA	NA		Ultimate	BIOFNBDB_418934	1.49492	-5.6016	1.71498	-3.26627	0.00108974	NA		Ultimate	BIOFNBDB_1236409	0	NA	NA	NA	NA	NA
Sequel II	KJCDKOCO_178655	0	NA	NA	NA	NA	NA		Ultimate	BIOFNBDB_418935	0.481821	0.45337	1.75709	0.258024	0.796389	NA		Ultimate	BIOFNBDB_1236410	0	NA	NA	NA	NA	NA
Sequel II	KJCDKOCO_178656	0	NA	NA	NA	NA	NA		Ultimate	BIOFNBDB_418936	0.0934325	-1.71585	1.71964	-0.997795	0.318379	NA		Ultimate	BIOFNBDB_1236411	0	NA	NA	NA	NA	NA
Sequel II	KJCDKOCO_178657	0.0515847	-1.14841	1.49446	-0.768445	0.442223	NA		Ultimate	BIOFNBDB_418937	0	NA	NA	NA	NA	NA		Ultimate	BIOFNBDB_1236412	0.0259754	0.786306	1.7219	0.456649	0.647923	NA
Sequel II	KJCDKOCO_178658	0.0257924	-0.710451	1.47189	-0.48268	0.629323	NA		Ultimate	BIOFNBDB_418938	0.155721	-2.09919	1.72625	-1.21604	0.223971	NA		Ultimate	BIOFNBDB_1236413	0	NA	NA	NA	NA	NA
Sequel II	KJCDKOCO_178659	0.0257924	-0.710451	1.47189	-0.48268	0.629323	NA		Ultimate	BIOFNBDB_418939	0.0622883	-1.41539	1.7123	-0.826598	0.408465	NA		Ultimate	BIOFNBDB_1236414	0	NA	NA	NA	NA	NA
Sequel II	KJCDKOCO_178660	2.82465	-0.0468443	1.51383	-0.0309443	0.975314	NA		Ultimate	BIOFNBDB_418940	0	NA	NA	NA	NA	NA		Ultimate	BIOFNBDB_1236415	0	NA	NA	NA	NA	NA
Sequel II	KJCDKOCO_178661	0	NA	NA	NA	NA	NA		Ultimate	BIOFNBDB_418941	0	NA	NA	NA	NA	NA		Ultimate	BIOFNBDB_1236416	0.513546	1.54634	1.83361	0.84333	0.399044	NA
Sequel II	KJCDKOCO_178662	0.361384	0.909042	1.50701	0.60321	0.546369	NA		Ultimate	BIOFNBDB_418942	0	NA	NA	NA	NA	NA		Ultimate	BIOFNBDB_1236417	0.241409	-0.973827	1.82891	-0.532464	0.594404	NA
Sequel II	KJCDKOCO_178663	0.0168212	0.594355	1.411	0.421231	0.673587	NA		Ultimate	BIOFNBDB_418943	0.186865	-2.2373	1.72805	-1.29469	0.195427	NA		Ultimate	BIOFNBDB_1236418	0.0433943	0.833405	1.72918	0.481966	0.62983	NA
Sequel II	KJCDKOCO_178664	0	NA	NA	NA	NA	NA		Ultimate	BIOFNBDB_418944	0.0622883	-1.41539	1.7123	-0.826598	0.408465	NA		Ultimate	BIOFNBDB_1236419	0	NA	NA	NA	NA	NA
Sequel II	KJCDKOCO_178665	0.898564	-0.867909	1.48489	-0.584494	0.558888	NA		Ultimate	BIOFNBDB_418945	0.0622883	-1.41539	1.7123	-0.826598	0.408465	NA		Ultimate	BIOFNBDB_1236420	0.0358311	-1.05062	1.78639	-0.588126	0.556447	NA
Sequel II	KJCDKOCO_178666	0	NA	NA	NA	NA	NA		Ultimate	BIOFNBDB_418947	1.61512	-6.11968	1.49555	-4.09194	4.27785e-05	NA		Ultimate	BIOFNBDB_1236421	0.143325	-2.12227	1.81165	-1.17146	0.241416	NA
Sequel II	KJCDKOCO_178667	0.0610468	0.734526	1.45445	0.50502	0.613545	NA		Ultimate	BIOFNBDB_418948	1.88395	-6.21529	1.51867	-4.09259	4.26588e-05	NA		Ultimate	BIOFNBDB_1236422	0	NA	NA	NA	NA	NA
Sequel II	KJCDKOCO_178669	0	NA	NA	NA	NA	NA		Ultimate	BIOFNBDB_418949	0.51743	-4.39547	1.6497	-2.6644	0.00771264	NA		Ultimate	BIOFNBDB_1236423	1.1428	1.74817	1.83577	0.952282	0.340954	NA
Sequel II	KJCDKOCO_178670	2.53179	0.338372	0.918176	0.368527	0.71248	NA		Ultimate	BIOFNBDB_418950	0.0699376	-1.48908	1.71427	-0.868641	0.385044	NA		Ultimate	BIOFNBDB_1236424	0	NA	NA	NA	NA	NA
Sequel II	KJCDKOCO_178671	0.192169	-0.488432	1.51822	-0.321715	0.747669	NA		Ultimate	BIOFNBDB_418951	0.0311442	-0.913203	1.69413	-0.539038	0.589861	NA		Ultimate	BIOFNBDB_1236425	0.104797	-1.21514	1.83484	-0.66226	0.507805	NA
Sequel II	KJCDKOCO_178672	0	NA	NA	NA	NA	NA		Ultimate	BIOFNBDB_418952	0.299451	-1.71118	1.75668	-0.974095	0.330009	NA		Ultimate	BIOFNBDB_1236426	0.0358311	-1.05062	1.78639	-0.588126	0.556447	NA
Sequel II	KJCDKOCO_178673	0.236887	-1.20315	1.5788	-0.762067	0.44602	NA		Ultimate	BIOFNBDB_418953	0.186865	-2.2373	1.72805	-1.29469	0.195427	NA		Ultimate	BIOFNBDB_1236427	0	NA	NA	NA	NA	NA
Sequel II	KJCDKOCO_178674	0	NA	NA	NA	NA	NA		Ultimate	BIOFNBDB_418954	0.0311442	-0.913203	1.69413	-0.539038	0.589861	NA		Ultimate	BIOFNBDB_1236428	1.79717	0.449597	1.5422	0.291529	0.770647	NA
Sequel II	KJCDKOCO_178675	0.0257924	-0.710451	1.47189	-0.48268	0.629323	NA		Ultimate	BIOFNBDB_418955	0	NA	NA	NA	NA	NA		Ultimate	BIOFNBDB_1236429	3.46501	2.67114	1.31963	2.02416	0.0429534	NA
Sequel II	KJCDKOCO_178676	1.60559	0.115722	1.38494	0.083557	0.933409	NA		Ultimate	BIOFNBDB_418956	0	NA	NA	NA	NA	NA		Ultimate	BIOFNBDB_1236432	2.29628	1.98021	1.14111	1.73534	0.08268	NA
Sequel II	KJCDKOCO_178677	0	NA	NA	NA	NA	NA		Ultimate	BIOFNBDB_418957	0	NA	NA	NA	NA	NA		Ultimate	BIOFNBDB_1236433	2.93198	3.23343	1.30582	2.47617	0.0132801	NA
Sequel II	KJCDKOCO_178678	0.253336	-0.39762	1.57697	-0.252142	0.800932	NA		Ultimate	BIOFNBDB_418958	0.0934325	-1.71585	1.71964	-0.997795	0.318379	NA		Ultimate	BIOFNBDB_1236434	0.297669	1.68867	1.83583	0.919839	0.357657	NA
Sequel II	KJCDKOCO_178679	1.3529	-1.5416	1.42064	-1.08514	0.277858	NA		Ultimate	BIOFNBDB_418959	0	NA	NA	NA	NA	NA		Ultimate	BIOFNBDB_1236438	3.05966	4.76339	1.56847	3.03696	0.00238974	NA
Sequel II	KJCDKOCO_178680	0.729794	0.442332	1.5256	0.28994	0.771862	NA		Ultimate	BIOFNBDB_418960	0	NA	NA	NA	NA	NA		Ultimate	BIOFNBDB_1236439	3.98455	0.796916	0.905933	0.879663	0.379042	NA
Sequel II	KJCDKOCO_178682	0.0392658	0.674915	1.43084	0.47169	0.637148	NA		Ultimate	BIOFNBDB_418961	0	NA	NA	NA	NA	NA		Ultimate	BIOFNBDB_1236441	1.97882	1.60924	1.39865	1.15057	0.249909	NA
Sequel II	KJCDKOCO_178683	0	NA	NA	NA	NA	NA		Ultimate	BIOFNBDB_418962	0	NA	NA	NA	NA	NA		Ultimate	BIOFNBDB_1236442	1.06415	1.4501	1.38985	1.04336	0.296784	NA
Sequel II	KJCDKOCO_178684	0.460324	1.88934	1.5838	1.19292	0.232902	NA		Ultimate	BIOFNBDB_418963	0	NA	NA	NA	NA	NA		Ultimate	BIOFNBDB_1236443	1.01739	-0.224192	1.03693	-0.216208	0.828826	NA
Sequel II	KJCDKOCO_178685	0.0355791	0.666777	1.42734	0.467148	0.640394	NA		Ultimate	BIOFNBDB_418964	0	NA	NA	NA	NA	NA		Ultimate	BIOFNBDB_1236445	0.452121	2.55913	1.7891	1.4304	0.152603	NA
Sequel II	KJCDKOCO_178686	0	NA	NA	NA	NA	NA		Ultimate	BIOFNBDB_418965	0	NA	NA	NA	NA	NA		Ultimate	BIOFNBDB_1236446	1.4837	1.71534	1.23733	1.38632	0.165649	NA
Sequel II	KJCDKOCO_178687	0	NA	NA	NA	NA	NA		Ultimate	BIOFNBDB_418966	0.0622883	-1.41539	1.7123	-0.826598	0.408465	NA		Ultimate	BIOFNBDB_1236447	3.88064	0.796426	1.08678	0.732832	0.463661	NA
Sequel II	KJCDKOCO_178689	0.641921	0.970898	1.42496	0.681349	0.495651	NA		Ultimate	BIOFNBDB_418967	0	NA	NA	NA	NA	NA		Ultimate	BIOFNBDB_1236448	1.16174	1.00034	1.63068	0.613451	0.539578	NA
Sequel II	KJCDKOCO_178690	0.133712	0.842961	1.48928	0.566018	0.571381	NA		Ultimate	BIOFNBDB_418968	0.287947	-3.35073	1.74108	-1.92451	0.0542903	NA		Ultimate	BIOFNBDB_1236450	1.07132	-0.437929	1.16767	-0.375045	0.707627	NA
Sequel II	KJCDKOCO_178691	0	NA	NA	NA	NA	NA		Ultimate	BIOFNBDB_418969	0	NA	NA	NA	NA	NA		Ultimate	BIOFNBDB_1236451	0.600484	2.81677	1.76377	1.59702	0.110262	NA
Sequel II	KJCDKOCO_178692	0.49518	-1.01354	1.39701	-0.725508	0.46814	NA		Ultimate	BIOFNBDB_418970	0	NA	NA	NA	NA	NA		Ultimate	BIOFNBDB_1236452	1.78235	0.708642	1.02706	0.689968	0.490214	NA
Sequel II	KJCDKOCO_178693	0.120764	0.824702	1.48406	0.555707	0.578411	NA		Ultimate	BIOFNBDB_418971	0	NA	NA	NA	NA	NA		Ultimate	BIOFNBDB_1236453	1.52983	-0.493428	0.929421	-0.530898	0.595489	NA
Sequel II	KJCDKOCO_178694	0.418862	-0.14825	1.47247	-0.100681	0.919804	NA		Ultimate	BIOFNBDB_418972	0	NA	NA	NA	NA	NA		Ultimate	BIOFNBDB_1236455	0.358887	2.11334	1.81858	1.16208	0.245202	NA
Sequel II	KJCDKOCO_178695	0.0962801	0.78298	1.47119	0.532209	0.594582	NA		Ultimate	BIOFNBDB_418973	0	NA	NA	NA	NA	NA		Ultimate	BIOFNBDB_1236457	0.312803	1.92379	1.83155	1.05036	0.293551	NA
Sequel II	KJCDKOCO_178696	1.68046	1.43539	1.19901	1.19714	0.231252	NA		Ultimate	BIOFNBDB_418974	0.610862	-4.66257	1.62385	-2.87131	0.00408772	NA		Ultimate	BIOFNBDB_1236458	2.127	1.42875	1.49402	0.956311	0.338915	NA
Sequel II	KJCDKOCO_178698	1.2937	1.30552	1.33484	0.978033	0.328058	NA		Ultimate	BIOFNBDB_418975	0	NA	NA	NA	NA	NA		Ultimate	BIOFNBDB_1236459	0.880305	3.32833	1.7125	1.94355	0.0519493	NA
Sequel II	KJCDKOCO_178699	1.34031	1.45756	1.58096	0.921945	0.356557	NA		Ultimate	BIOFNBDB_418976	0	NA	NA	NA	NA	NA		Ultimate	BIOFNBDB_1236460	2.03517	2.64308	1.52869	1.72898	0.0838128	NA
Sequel II	KJCDKOCO_178700	0.155044	0.845395	1.48996	0.567394	0.570446	NA		Ultimate	BIOFNBDB_418977	0	NA	NA	NA	NA	NA		Ultimate	BIOFNBDB_1236461	0.81798	0.368967	1.74347	0.211628	0.832398	NA
Sequel II	KJCDKOCO_178701	1.0215	1.5665	1.36436	1.14816	0.250904	NA		Ultimate	BIOFNBDB_418978	0.505956	-4.25296	1.67818	-2.53427	0.0112681	NA		Ultimate	BIOFNBDB_1236462	0.4728	0.324398	1.56126	0.20778	0.835401	NA
Sequel II	KJCDKOCO_178702	0.741702	1.61728	1.4014	1.15404	0.248483	NA		Ultimate	BIOFNBDB_418979	0	NA	NA	NA	NA	NA		Ultimate	BIOFNBDB_1236463	0.161069	1.5369	1.83412	0.837948	0.40206	NA
Sequel II	KJCDKOCO_178703	0.824139	2.72693	1.53658	1.77468	0.0759504	NA		Ultimate	BIOFNBDB_418980	0	NA	NA	NA	NA	NA		Ultimate	BIOFNBDB_1236464	0.0353173	0.834198	1.72943	0.482353	0.629555	NA
Sequel II	KJCDKOCO_178704	0.563207	1.31554	1.43897	0.914218	0.360602	NA		Ultimate	BIOFNBDB_418981	0	NA	NA	NA	NA	NA		Ultimate	BIOFNBDB_1236465	0	NA	NA	NA	NA	NA
Sequel II	KJCDKOCO_178705	2.60091	-0.443782	1.31859	-0.336559	0.736449	NA		Ultimate	BIOFNBDB_418982	0.32674	-3.60863	1.72099	-2.09684	0.036008	NA		Ultimate	BIOFNBDB_1236466	0	NA	NA	NA	NA	NA
Sequel II	KJCDKOCO_178706	2.03416	-1.19352	1.06364	-1.12211	0.261817	NA		Ultimate	BIOFNBDB_418983	0.249153	-3.06103	1.726	-1.77349	0.0761478	NA		Ultimate	BIOFNBDB_1236468	1.70892	-1.43179	1.31249	-1.09089	0.27532	NA
Sequel II	KJCDKOCO_178707	0.0355791	0.666777	1.42734	0.467148	0.640394	NA		Ultimate	BIOFNBDB_418984	0	NA	NA	NA	NA	NA		Ultimate	BIOFNBDB_1236469	0.0259754	0.786306	1.7219	0.456649	0.647923	NA
Sequel II	KJCDKOCO_178710	0	NA	NA	NA	NA	NA		Ultimate	BIOFNBDB_418985	0.284122	-3.25949	1.74931	-1.8633	0.0624206	NA		Ultimate	BIOFNBDB_1236470	0.0389632	0.857734	1.7368	0.493858	0.621407	NA
Sequel II	KJCDKOCO_178716	0	NA	NA	NA	NA	NA		Ultimate	BIOFNBDB_418986	0	NA	NA	NA	NA	NA		Ultimate	BIOFNBDB_1236471	0	NA	NA	NA	NA	NA
Sequel II	KJCDKOCO_178717	0	NA	NA	NA	NA	NA		Ultimate	BIOFNBDB_418987	0	NA	NA	NA	NA	NA		Ultimate	BIOFNBDB_1236472	0.550685	2.08833	1.82496	1.14432	0.252492	NA
Sequel II	KJCDKOCO_178718	0.733529	0.0901584	1.33005	0.0677857	0.945956	NA		Ultimate	BIOFNBDB_418988	0	NA	NA	NA	NA	NA		Ultimate	BIOFNBDB_1236473	0.603212	0.091004	1.75633	0.051815	0.958676	NA
Sequel II	KJCDKOCO_178719	0	NA	NA	NA	NA	NA		Ultimate	BIOFNBDB_418989	0	NA	NA	NA	NA	NA		Ultimate	BIOFNBDB_1236474	0.0344902	0.803175	1.72276	0.466215	0.641061	NA
Sequel II	KJCDKOCO_178720	0	NA	NA	NA	NA	NA		Ultimate	BIOFNBDB_418990	0	NA	NA	NA	NA	NA		Ultimate	BIOFNBDB_1236475	0	NA	NA	NA	NA	NA
Sequel II	KJCDKOCO_178721	0.0353836	-0.862618	1.48087	-0.582508	0.560225	NA		Ultimate	BIOFNBDB_418991	0.0311442	-0.913203	1.69413	-0.539038	0.589861	NA		Ultimate	BIOFNBDB_1236476	0	NA	NA	NA	NA	NA
Sequel II	KJCDKOCO_178722	0.0711582	0.754402	1.46156	0.516161	0.605742	NA		Ultimate	BIOFNBDB_418992	0	NA	NA	NA	NA	NA		Ultimate	BIOFNBDB_1236477	0	NA	NA	NA	NA	NA
Sequel II	KJCDKOCO_178723	0	NA	NA	NA	NA	NA		Ultimate	BIOFNBDB_418993	0	NA	NA	NA	NA	NA		Ultimate	BIOFNBDB_1236479	0	NA	NA	NA	NA	NA
Sequel II	KJCDKOCO_178724	0	NA	NA	NA	NA	NA		Ultimate	BIOFNBDB_418994	0	NA	NA	NA	NA	NA		Ultimate	BIOFNBDB_1236480	0	NA	NA	NA	NA	NA
Sequel II	KJCDKOCO_178725	0.115384	0.814405	1.48101	0.549899	0.582388	NA		Ultimate	BIOFNBDB_418995	0	NA	NA	NA	NA	NA		Ultimate	BIOFNBDB_1236481	0	NA	NA	NA	NA	NA
Sequel II	KJCDKOCO_178726	2.9501	-1.11964	1.32409	-0.845595	0.397779	NA		Ultimate	BIOFNBDB_418996	0	NA	NA	NA	NA	NA		Ultimate	BIOFNBDB_1236482	0	NA	NA	NA	NA	NA
Sequel II	KJCDKOCO_178727	2.02943	0.37532	1.06844	0.351279	0.725379	NA		Ultimate	BIOFNBDB_418997	0	NA	NA	NA	NA	NA		Ultimate	BIOFNBDB_1236483	0	NA	NA	NA	NA	NA
Sequel II	KJCDKOCO_178728	1.85408	-0.471023	1.13709	-0.414237	0.6787	NA		Ultimate	BIOFNBDB_418998	0	NA	NA	NA	NA	NA		Ultimate	BIOFNBDB_1236484	0	NA	NA	NA	NA	NA
Sequel II	KJCDKOCO_178729	0.741197	2.76691	1.53288	1.80504	0.0710686	NA		Ultimate	BIOFNBDB_418999	0	NA	NA	NA	NA	NA		Ultimate	BIOFNBDB_1236485	0	NA	NA	NA	NA	NA
Sequel II	KJCDKOCO_178730	1.55301	1.38283	1.17426	1.17762	0.238949	NA		Ultimate	BIOFNBDB_419000	0	NA	NA	NA	NA	NA		Ultimate	BIOFNBDB_1236486	0	NA	NA	NA	NA	NA
Sequel II	KJCDKOCO_178732	0.732855	0.752902	1.35938	0.553858	0.579676	NA		Ultimate	BIOFNBDB_419001	0	NA	NA	NA	NA	NA		Ultimate	BIOFNBDB_1236487	0	NA	NA	NA	NA	NA
Sequel II	KJCDKOCO_178734	0.156385	-0.350507	1.54963	-0.226187	0.821056	NA		Ultimate	BIOFNBDB_419002	0	NA	NA	NA	NA	NA		Ultimate	BIOFNBDB_1236488	0	NA	NA	NA	NA	NA
Sequel II	KJCDKOCO_178735	0.667066	0.571491	1.42033	0.402366	0.687415	NA		Ultimate	BIOFNBDB_419003	0	NA	NA	NA	NA	NA		Ultimate	BIOFNBDB_1236489	0	NA	NA	NA	NA	NA
Sequel II	KJCDKOCO_178737	1.34114	0.375325	1.42962	0.262534	0.79291	NA		Ultimate	BIOFNBDB_419004	0	NA	NA	NA	NA	NA		Ultimate	BIOFNBDB_1236490	0	NA	NA	NA	NA	NA
Sequel II	KJCDKOCO_178738	2.64017	0.289584	1.34319	0.215594	0.829305	NA		Ultimate	BIOFNBDB_419005	0	NA	NA	NA	NA	NA		Ultimate	BIOFNBDB_1236491	0.470151	1.18659	1.80439	0.657615	0.510785	NA
Sequel II	KJCDKOCO_178739	1.58549	0.746917	1.5074	0.495501	0.620246	NA		Ultimate	BIOFNBDB_419006	0	NA	NA	NA	NA	NA		Ultimate	BIOFNBDB_1236492	0.0344902	0.803175	1.72276	0.466215	0.641061	NA
Sequel II	KJCDKOCO_178740	1.61281	0.797532	1.37463	0.580179	0.561794	NA		Ultimate	BIOFNBDB_419007	0	NA	NA	NA	NA	NA		Ultimate	BIOFNBDB_1236493	0	NA	NA	NA	NA	NA
Sequel II	KJCDKOCO_178743	1.06381	-1.71134	1.36919	-1.24988	0.211342	NA		Ultimate	BIOFNBDB_419008	0	NA	NA	NA	NA	NA		Ultimate	BIOFNBDB_1236494	0	NA	NA	NA	NA	NA
Sequel II	KJCDKOCO_178744	0	NA	NA	NA	NA	NA		Ultimate	BIOFNBDB_419009	0	NA	NA	NA	NA	NA		Ultimate	BIOFNBDB_1236495	0	NA	NA	NA	NA	NA
Sequel II	KJCDKOCO_178745	0	NA	NA	NA	NA	NA		Ultimate	BIOFNBDB_419010	0.0311442	-0.913203	1.69413	-0.539038	0.589861	NA		Ultimate	BIOFNBDB_1236496	0	NA	NA	NA	NA	NA
Sequel II	KJCDKOCO_178746	0	NA	NA	NA	NA	NA		Ultimate	BIOFNBDB_419011	0	NA	NA	NA	NA	NA		Ultimate	BIOFNBDB_1236497	0	NA	NA	NA	NA	NA
Sequel II	KJCDKOCO_178747	0.74341	-1.69407	1.52844	-1.10836	0.267706	NA		Ultimate	BIOFNBDB_419012	0	NA	NA	NA	NA	NA		Ultimate	BIOFNBDB_1236498	0	NA	NA	NA	NA	NA
Sequel II	KJCDKOCO_178748	0.0744093	0.768908	1.46654	0.524302	0.600068	NA		Ultimate	BIOFNBDB_419013	0	NA	NA	NA	NA	NA		Ultimate	BIOFNBDB_1236499	0.148191	-1.00956	1.80081	-0.560616	0.575059	NA
Sequel II	KJCDKOCO_178749	0	NA	NA	NA	NA	NA		Ultimate	BIOFNBDB_419014	0.280297	-3.16296	1.73052	-1.82775	0.0675873	NA		Ultimate	BIOFNBDB_1236500	0	NA	NA	NA	NA	NA
Sequel II	KJCDKOCO_178751	0.0496062	0.718344	1.44839	0.495961	0.619922	NA		Ultimate	BIOFNBDB_419015	0	NA	NA	NA	NA	NA		Ultimate	BIOFNBDB_1236501	0.0689803	0.925494	1.7557	0.527136	0.598099	NA
Sequel II	KJCDKOCO_178752	1.70529	1.50614	1.37865	1.09247	0.274626	NA		Ultimate	BIOFNBDB_419016	0.194514	-2.70411	1.76091	-1.53563	0.124628	NA		Ultimate	BIOFNBDB_1236502	0	NA	NA	NA	NA	NA
Sequel II	KJCDKOCO_178753	0.0355791	0.666777	1.42734	0.467148	0.640394	NA		Ultimate	BIOFNBDB_419018	0	NA	NA	NA	NA	NA		Ultimate	BIOFNBDB_1236503	0	NA	NA	NA	NA	NA
Sequel II	KJCDKOCO_178754	0	NA	NA	NA	NA	NA		Ultimate	BIOFNBDB_419019	0	NA	NA	NA	NA	NA		Ultimate	BIOFNBDB_1236504	0	NA	NA	NA	NA	NA
Sequel II	KJCDKOCO_178756	0.498905	-1.58337	1.49279	-1.06068	0.288835	NA		Ultimate	BIOFNBDB_419020	0	NA	NA	NA	NA	NA		Ultimate	BIOFNBDB_1236505	0	NA	NA	NA	NA	NA
Sequel II	KJCDKOCO_178757	3.12171	-0.256341	1.02125	-0.251005	0.80181	NA		Ultimate	BIOFNBDB_419021	0	NA	NA	NA	NA	NA		Ultimate	BIOFNBDB_1236506	0	NA	NA	NA	NA	NA
Sequel II	KJCDKOCO_178758	0.192761	-0.620984	1.56306	-0.397288	0.691155	NA		Ultimate	BIOFNBDB_419022	0	NA	NA	NA	NA	NA		Ultimate	BIOFNBDB_1236507	0	NA	NA	NA	NA	NA
Sequel II	KJCDKOCO_178760	0	NA	NA	NA	NA	NA		Ultimate	BIOFNBDB_419023	0	NA	NA	NA	NA	NA		Ultimate	BIOFNBDB_1236508	0	NA	NA	NA	NA	NA
Sequel II	KJCDKOCO_178761	0	NA	NA	NA	NA	NA		Ultimate	BIOFNBDB_419024	0.0311442	-0.913203	1.69413	-0.539038	0.589861	NA		Ultimate	BIOFNBDB_1236509	3.64954	-0.49492	1.50232	-0.329438	0.741824	NA
Sequel II	KJCDKOCO_178762	0.0355791	0.666777	1.42734	0.467148	0.640394	NA		Ultimate	BIOFNBDB_419025	0.505956	-4.25296	1.67818	-2.53427	0.0112681	NA		Ultimate	BIOFNBDB_1236515	3.53917	-0.219011	1.62676	-0.13463	0.892904	NA
Sequel II	KJCDKOCO_178763	0.294055	-1.07472	1.58001	-0.680196	0.49638	NA		Ultimate	BIOFNBDB_419026	0.470987	-4.04843	1.70504	-2.37439	0.017578	NA		Ultimate	BIOFNBDB_1236516	2.58428	0.323296	1.79289	0.180321	0.856901	NA
Sequel II	KJCDKOCO_178764	0.258234	0.742791	1.45745	0.50965	0.610296	NA		Ultimate	BIOFNBDB_419027	1.69927	-6.35617	1.43277	-4.43629	9.15222e-06	NA		Ultimate	BIOFNBDB_1236517	0.982432	0.105962	1.42057	0.0745909	0.94054	NA
Sequel II	KJCDKOCO_178765	0.427898	0.872633	1.58119	0.551883	0.581028	NA		Ultimate	BIOFNBDB_419028	2.59207	-6.78808	1.44804	-4.68778	2.76189e-06	NA		Ultimate	BIOFNBDB_1236518	2.7125	0.0860901	1.19198	0.0722244	0.942423	NA
Sequel II	KJCDKOCO_178766	0.491444	0.194122	1.58583	0.12241	0.902574	NA		Ultimate	BIOFNBDB_419029	0	NA	NA	NA	NA	NA		Ultimate	BIOFNBDB_1236519	0.0358311	-1.05062	1.78639	-0.588126	0.556447	NA
Sequel II	KJCDKOCO_178767	0.614416	-0.462123	1.58619	-0.291341	0.77079	NA		Ultimate	BIOFNBDB_419030	0.0311442	-0.913203	1.69413	-0.539038	0.589861	NA		Ultimate	BIOFNBDB_1236520	0	NA	NA	NA	NA	NA
Sequel II	KJCDKOCO_178768	0.16612	-0.598466	1.5531	-0.385337	0.699988	NA		Ultimate	BIOFNBDB_419031	0.0622883	-1.41539	1.7123	-0.826598	0.408465	NA		Ultimate	BIOFNBDB_1236521	0	NA	NA	NA	NA	NA
Sequel II	KJCDKOCO_178769	1.01479	-0.112751	1.30327	-0.0865138	0.931058	NA		Ultimate	BIOFNBDB_419032	0	NA	NA	NA	NA	NA		Ultimate	BIOFNBDB_1236523	2.66481	2.31585	1.46104	1.58508	0.112949	NA
Sequel II	KJCDKOCO_178770	1.91711	-1.20923	1.15049	-1.05106	0.293232	NA		Ultimate	BIOFNBDB_419033	0	NA	NA	NA	NA	NA		Ultimate	BIOFNBDB_1236525	0.845968	0.673252	1.62028	0.415517	0.677764	NA
Sequel II	KJCDKOCO_178771	3.2457	-0.478564	1.08638	-0.440513	0.659566	NA		Ultimate	BIOFNBDB_419034	0.311442	-3.32442	1.74121	-1.90926	0.0562289	NA		Ultimate	BIOFNBDB_1236526	2.19412	2.35766	1.57379	1.49808	0.134113	NA
Sequel II	KJCDKOCO_178772	0	NA	NA	NA	NA	NA		Ultimate	BIOFNBDB_419035	0	NA	NA	NA	NA	NA		Ultimate	BIOFNBDB_1236528	0	NA	NA	NA	NA	NA
Sequel II	KJCDKOCO_178773	0.0248031	0.635143	1.41704	0.448217	0.653996	NA		Ultimate	BIOFNBDB_419036	0	NA	NA	NA	NA	NA		Ultimate	BIOFNBDB_1236535	0.30406	2.29312	1.80929	1.26742	0.205006	NA
Sequel II	KJCDKOCO_178774	0.0336423	0.680606	1.43325	0.474868	0.634881	NA		Ultimate	BIOFNBDB_419037	0	NA	NA	NA	NA	NA		Ultimate	BIOFNBDB_1236536	0.0693697	0.931033	1.75711	0.529867	0.596204	NA
Sequel II	KJCDKOCO_178775	0.361384	0.909042	1.50701	0.60321	0.546369	NA		Ultimate	BIOFNBDB_419038	0.0622883	-1.41539	1.7123	-0.826598	0.408465	NA		Ultimate	BIOFNBDB_1236537	0	NA	NA	NA	NA	NA
Sequel II	KJCDKOCO_178776	0.0884513	0.776244	1.46898	0.528422	0.597206	NA		Ultimate	BIOFNBDB_419039	0	NA	NA	NA	NA	NA		Ultimate	BIOFNBDB_1236538	0	NA	NA	NA	NA	NA
Sequel II	KJCDKOCO_178777	0.159609	0.853432	1.49217	0.57194	0.567363	NA		Ultimate	BIOFNBDB_419040	0	NA	NA	NA	NA	NA		Ultimate	BIOFNBDB_1236539	0	NA	NA	NA	NA	NA
Sequel II	KJCDKOCO_178778	0.328028	1.51894	1.58342	0.959275	0.33742	NA		Ultimate	BIOFNBDB_419041	0	NA	NA	NA	NA	NA		Ultimate	BIOFNBDB_1236540	0	NA	NA	NA	NA	NA
Sequel II	KJCDKOCO_178779	0	NA	NA	NA	NA	NA		Ultimate	BIOFNBDB_419042	0	NA	NA	NA	NA	NA		Ultimate	BIOFNBDB_1236541	0	NA	NA	NA	NA	NA
Sequel II	KJCDKOCO_178780	0	NA	NA	NA	NA	NA		Ultimate	BIOFNBDB_419043	0	NA	NA	NA	NA	NA		Ultimate	BIOFNBDB_1236544	0.469252	2.75215	1.77008	1.55482	0.119989	NA
Sequel II	KJCDKOCO_178781	0.144192	0.983082	1.526	0.644223	0.519431	NA		Ultimate	BIOFNBDB_419044	0.0622883	-1.41539	1.7123	-0.826598	0.408465	NA		Ultimate	BIOFNBDB_1236546	2.14859	-0.595799	1.15865	-0.51422	0.607098	NA
Sequel II	KJCDKOCO_178782	0	NA	NA	NA	NA	NA		Ultimate	BIOFNBDB_419046	0.0138408	0.647191	1.62486	0.398306	0.690405	NA		Ultimate	BIOFNBDB_1236547	1.72779	-0.0144671	0.916862	-0.0157789	0.987411	NA
Sequel II	KJCDKOCO_178783	0	NA	NA	NA	NA	NA		Ultimate	BIOFNBDB_419047	0	NA	NA	NA	NA	NA		Ultimate	BIOFNBDB_1236548	0.389159	-0.477019	1.62494	-0.293562	0.769093	NA
Sequel II	KJCDKOCO_178784	0.344928	1.42881	1.5797	0.904479	0.365742	NA		Ultimate	BIOFNBDB_419048	0	NA	NA	NA	NA	NA		Ultimate	BIOFNBDB_1236549	0	NA	NA	NA	NA	NA
Sequel II	KJCDKOCO_178785	0.0392658	0.674915	1.43084	0.47169	0.637148	NA		Ultimate	BIOFNBDB_419049	0	NA	NA	NA	NA	NA		Ultimate	BIOFNBDB_1236550	1.8285	-0.682453	1.0964	-0.622452	0.533645	NA
Sequel II	KJCDKOCO_178786	0.0884513	0.776244	1.46898	0.528422	0.597206	NA		Ultimate	BIOFNBDB_419050	0	NA	NA	NA	NA	NA		Ultimate	BIOFNBDB_1236551	1.67047	-0.113722	1.21209	-0.0938232	0.92525	NA
Sequel II	KJCDKOCO_178787	0	NA	NA	NA	NA	NA		Ultimate	BIOFNBDB_419051	0	NA	NA	NA	NA	NA		Ultimate	BIOFNBDB_1236554	0.450266	2.61144	1.78443	1.46346	0.143342	NA
Sequel II	KJCDKOCO_178788	0.398055	2.27235	1.56638	1.4507	0.146863	NA		Ultimate	BIOFNBDB_419052	0	NA	NA	NA	NA	NA		Ultimate	BIOFNBDB_1236555	0.283352	2.28101	1.81005	1.26019	0.2076	NA
Sequel II	KJCDKOCO_178789	0	NA	NA	NA	NA	NA		Ultimate	BIOFNBDB_419053	0	NA	NA	NA	NA	NA		Ultimate	BIOFNBDB_1236556	2.1542	-0.16214	1.11801	-0.145025	0.884691	NA
Sequel II	KJCDKOCO_178790	0.0257924	-0.710451	1.47189	-0.48268	0.629323	NA		Ultimate	BIOFNBDB_419054	0	NA	NA	NA	NA	NA		Ultimate	BIOFNBDB_1236557	1.96929	0.315343	1.03646	0.30425	0.760937	NA
Sequel II	KJCDKOCO_178791	0.180692	0.742791	1.45745	0.50965	0.610296	NA		Ultimate	BIOFNBDB_419055	0	NA	NA	NA	NA	NA		Ultimate	BIOFNBDB_1236558	1.37427	-0.32542	0.927811	-0.35074	0.725784	NA
Sequel II	KJCDKOCO_178792	0.551815	1.93095	1.58292	1.21987	0.222515	NA		Ultimate	BIOFNBDB_419056	0	NA	NA	NA	NA	NA		Ultimate	BIOFNBDB_1236561	3.55342	0.93861	0.900956	1.04179	0.297508	NA
Sequel II	KJCDKOCO_178793	0.0248031	0.635143	1.41704	0.448217	0.653996	NA		Ultimate	BIOFNBDB_419057	0	NA	NA	NA	NA	NA		Ultimate	BIOFNBDB_1236562	1.28803	0.617685	1.23979	0.498219	0.61833	NA
Sequel II	KJCDKOCO_178794	0.0496062	0.718344	1.44839	0.495961	0.619922	NA		Ultimate	BIOFNBDB_419058	0	NA	NA	NA	NA	NA		Ultimate	BIOFNBDB_1236563	2.17178	0.917321	1.21617	0.754269	0.450688	NA
Sequel II	KJCDKOCO_178795	0.0496062	0.718344	1.44839	0.495961	0.619922	NA		Ultimate	BIOFNBDB_419059	0	NA	NA	NA	NA	NA		Ultimate	BIOFNBDB_1236564	1.18255	0.286752	1.33081	0.215472	0.829399	NA
Sequel II	KJCDKOCO_178796	0.0584454	0.743007	1.45753	0.509772	0.610211	NA		Ultimate	BIOFNBDB_419060	0	NA	NA	NA	NA	NA		Ultimate	BIOFNBDB_1236565	0	NA	NA	NA	NA	NA
Sequel II	KJCDKOCO_178797	0.0248031	0.635143	1.41704	0.448217	0.653996	NA		Ultimate	BIOFNBDB_419061	0	NA	NA	NA	NA	NA		Ultimate	BIOFNBDB_1236566	0.562166	-0.266719	1.65166	-0.161486	0.871711	NA
Sequel II	KJCDKOCO_178798	0.0248031	0.635143	1.41704	0.448217	0.653996	NA		Ultimate	BIOFNBDB_419062	0	NA	NA	NA	NA	NA		Ultimate	BIOFNBDB_1236567	1.73714	1.15094	1.27948	0.899543	0.368363	NA
Sequel II	KJCDKOCO_178799	0.383842	0.832657	1.57781	0.527729	0.597688	NA		Ultimate	BIOFNBDB_419063	0	NA	NA	NA	NA	NA		Ultimate	BIOFNBDB_1236568	2.40775	1.135	1.12135	1.01218	0.311452	NA
Sequel II	KJCDKOCO_178800	0	NA	NA	NA	NA	NA		Ultimate	BIOFNBDB_419064	0.0622883	-1.41539	1.7123	-0.826598	0.408465	NA		Ultimate	BIOFNBDB_1236569	3.26739	0.877011	1.25531	0.698642	0.484776	NA
Sequel II	KJCDKOCO_178802	0.384565	1.61525	1.58571	1.01863	0.308381	NA		Ultimate	BIOFNBDB_419065	0	NA	NA	NA	NA	NA		Ultimate	BIOFNBDB_1236570	1.95561	1.00393	1.30997	0.766378	0.443451	NA
Sequel II	KJCDKOCO_178803	0.0849898	-0.332685	1.50188	-0.221512	0.824694	NA		Ultimate	BIOFNBDB_419066	0	NA	NA	NA	NA	NA		Ultimate	BIOFNBDB_1236571	2.6113	1.029	0.944888	1.08901	0.276148	NA
Sequel II	KJCDKOCO_178804	0.981486	1.02915	1.43556	0.716898	0.473437	NA		Ultimate	BIOFNBDB_419067	0.0622883	-1.41539	1.7123	-0.826598	0.408465	NA		Ultimate	BIOFNBDB_1236574	0.446459	-1.01342	1.39594	-0.725978	0.467852	NA
Sequel II	KJCDKOCO_178805	1.6268	0.337465	1.08288	0.311637	0.755316	NA		Ultimate	BIOFNBDB_419068	0	NA	NA	NA	NA	NA		Ultimate	BIOFNBDB_1236575	0.474482	-0.101306	1.45869	-0.0694501	0.944631	NA
Sequel II	KJCDKOCO_178806	0.827534	-0.0468358	1.37803	-0.0339875	0.972887	NA		Ultimate	BIOFNBDB_419069	0	NA	NA	NA	NA	NA		Ultimate	BIOFNBDB_1236576	0.605637	3.02123	1.74441	1.73195	0.0832824	NA
Sequel II	KJCDKOCO_178807	0	NA	NA	NA	NA	NA		Ultimate	BIOFNBDB_419070	0	NA	NA	NA	NA	NA		Ultimate	BIOFNBDB_1236577	2.34302	0.0269618	0.881901	0.0305723	0.975611	NA
Sequel II	KJCDKOCO_178808	0.504856	0.281182	1.56932	0.179174	0.857801	NA		Ultimate	BIOFNBDB_419071	0.188559	-0.850052	1.72926	-0.49157	0.623023	NA		Ultimate	BIOFNBDB_1236578	3.6179	-0.378555	1.1437	-0.33099	0.740652	NA
Sequel II	KJCDKOCO_178810	0.693597	0.724126	1.48413	0.487912	0.625612	NA		Ultimate	BIOFNBDB_419072	0.249153	-3.06103	1.726	-1.77349	0.0761478	NA		Ultimate	BIOFNBDB_1236579	2.07048	0.855266	1.21236	0.705455	0.480527	NA
Sequel II	KJCDKOCO_178811	0.0603822	0.737243	1.45544	0.506542	0.612476	NA		Ultimate	BIOFNBDB_419073	0.155721	-2.09919	1.72625	-1.21604	0.223971	NA		Ultimate	BIOFNBDB_1236580	2.42498	0.436302	1.04537	0.417365	0.676411	NA
Sequel II	KJCDKOCO_178812	0.116034	0.824231	1.48392	0.555441	0.578593	NA		Ultimate	BIOFNBDB_419074	0.0311442	-0.913203	1.69413	-0.539038	0.589861	NA		Ultimate	BIOFNBDB_1236582	3.85681	1.83382	1.15997	1.58091	0.113898	NA
Sequel II	KJCDKOCO_178813	1.15663	0.0903571	1.17017	0.0772171	0.938451	NA		Ultimate	BIOFNBDB_419075	0	NA	NA	NA	NA	NA		Ultimate	BIOFNBDB_1236583	1.7531	1.13299	1.05849	1.07038	0.284447	NA
Sequel II	KJCDKOCO_178815	0.147546	-0.388513	1.54097	-0.252122	0.800947	NA		Ultimate	BIOFNBDB_419076	0	NA	NA	NA	NA	NA		Ultimate	BIOFNBDB_1236585	3.46797	0.471113	1.05095	0.448275	0.653955	NA
Sequel II	KJCDKOCO_178816	0.121083	0.910191	1.50919	0.603101	0.546442	NA		Ultimate	BIOFNBDB_419077	0	NA	NA	NA	NA	NA		Ultimate	BIOFNBDB_1236586	0.964918	1.89097	1.4987	1.26174	0.207042	NA
Sequel II	KJCDKOCO_178817	0	NA	NA	NA	NA	NA		Ultimate	BIOFNBDB_419078	0	NA	NA	NA	NA	NA		Ultimate	BIOFNBDB_1236588	1.12066	0.252553	1.1413	0.221284	0.824871	NA
Sequel II	KJCDKOCO_178823	0	NA	NA	NA	NA	NA		Ultimate	BIOFNBDB_419079	0	NA	NA	NA	NA	NA		Ultimate	BIOFNBDB_1236589	0	NA	NA	NA	NA	NA
Sequel II	KJCDKOCO_178824	0	NA	NA	NA	NA	NA		Ultimate	BIOFNBDB_419080	0	NA	NA	NA	NA	NA		Ultimate	BIOFNBDB_1236591	3.58602	-3.14482	1.34537	-2.33751	0.0194126	NA
Sequel II	KJCDKOCO_178825	0	NA	NA	NA	NA	NA		Ultimate	BIOFNBDB_419081	0.0934325	-1.71585	1.71964	-0.997795	0.318379	NA		Ultimate	BIOFNBDB_1236592	0	NA	NA	NA	NA	NA
Sequel II	KJCDKOCO_178830	1.63381	2.9652	1.52156	1.94879	0.0513203	NA		Ultimate	BIOFNBDB_419082	0	NA	NA	NA	NA	NA		Ultimate	BIOFNBDB_1236593	0.952238	0.238023	1.62514	0.146463	0.883556	NA
Sequel II	KJCDKOCO_178832	1.18063	0.2545	1.31109	0.194113	0.846087	NA		Ultimate	BIOFNBDB_419083	0.0837784	-1.21539	1.71878	-0.707126	0.479488	NA		Ultimate	BIOFNBDB_1236594	0.10347	0.99835	1.77265	0.563197	0.573301	NA
Sequel II	KJCDKOCO_178833	3.30648	1.69393	1.37024	1.23623	0.216372	NA		Ultimate	BIOFNBDB_419084	0.0830448	0.929437	1.6828	0.552318	0.580731	NA		Ultimate	BIOFNBDB_1236595	0.158775	1.09873	1.79174	0.613222	0.53973	NA
Sequel II	KJCDKOCO_178834	1.09458	0.798699	1.57657	0.506605	0.612432	NA		Ultimate	BIOFNBDB_419086	0	NA	NA	NA	NA	NA		Ultimate	BIOFNBDB_1236596	0.962105	0.610976	1.43993	0.424311	0.671339	NA
Sequel II	KJCDKOCO_178835	2.50027	-0.843049	0.940389	-0.89649	0.369991	NA		Ultimate	BIOFNBDB_419087	0	NA	NA	NA	NA	NA		Ultimate	BIOFNBDB_1236597	0	NA	NA	NA	NA	NA
Sequel II	KJCDKOCO_178836	0.0392658	0.674915	1.43084	0.47169	0.637148	NA		Ultimate	BIOFNBDB_419088	0.0856511	0.918547	1.68009	0.546724	0.584568	NA		Ultimate	BIOFNBDB_1236598	0	NA	NA	NA	NA	NA
Sequel II	KJCDKOCO_178837	0.398232	1.20802	1.56106	0.773847	0.439021	NA		Ultimate	BIOFNBDB_419089	0	NA	NA	NA	NA	NA		Ultimate	BIOFNBDB_1236599	0.501458	1.58721	1.83474	0.865089	0.38699	NA
Sequel II	KJCDKOCO_178838	0.251697	1.72378	1.58635	1.08663	0.2772	NA		Ultimate	BIOFNBDB_419090	0	NA	NA	NA	NA	NA		Ultimate	BIOFNBDB_1236600	1.60074	3.10389	1.74423	1.77952	0.0751552	NA
Sequel II	KJCDKOCO_178839	0.510688	-0.270037	1.58583	-0.170281	0.864789	NA		Ultimate	BIOFNBDB_419091	0	NA	NA	NA	NA	NA		Ultimate	BIOFNBDB_1236601	0	NA	NA	NA	NA	NA
Sequel II	KJCDKOCO_178840	0	NA	NA	NA	NA	NA		Ultimate	BIOFNBDB_419092	0.789965	2.3759	1.7325	1.37137	0.17026	NA		Ultimate	BIOFNBDB_1236602	0	NA	NA	NA	NA	NA
Sequel II	KJCDKOCO_178841	0.0515847	-1.14841	1.49446	-0.768445	0.442223	NA		Ultimate	BIOFNBDB_419093	0.0625474	0.874433	1.66834	0.524133	0.600186	NA		Ultimate	BIOFNBDB_1236603	0.295878	-0.849533	1.83549	-0.462836	0.643482	NA
Sequel II	KJCDKOCO_178842	0.429044	-0.146722	1.37956	-0.106354	0.915301	NA		Ultimate	BIOFNBDB_419094	0.0449302	0.826288	1.65392	0.499594	0.617361	NA		Ultimate	BIOFNBDB_1236604	0	NA	NA	NA	NA	NA
Sequel II	KJCDKOCO_178843	2.39479	1.13049	1.00351	1.12653	0.25994	NA		Ultimate	BIOFNBDB_419095	0	NA	NA	NA	NA	NA		Ultimate	BIOFNBDB_1236605	0	NA	NA	NA	NA	NA
Sequel II	KJCDKOCO_178844	0.131814	-0.759814	1.53498	-0.494998	0.620601	NA		Ultimate	BIOFNBDB_419096	0.139875	-2.01042	1.72495	-1.1655	0.243819	NA		Ultimate	BIOFNBDB_1236606	0	NA	NA	NA	NA	NA
Sequel II	KJCDKOCO_178845	0	NA	NA	NA	NA	NA		Ultimate	BIOFNBDB_419097	0.0449302	0.826288	1.65392	0.499594	0.617361	NA		Ultimate	BIOFNBDB_1236607	0	NA	NA	NA	NA	NA
Sequel II	KJCDKOCO_178846	0.334731	0.266342	1.57721	0.16887	0.865899	NA		Ultimate	BIOFNBDB_419098	0.0673952	0.888629	1.67227	0.531391	0.595148	NA		Ultimate	BIOFNBDB_1236608	0.0446591	0.866325	1.73939	0.498064	0.618439	NA
Sequel II	KJCDKOCO_178847	2.03348	-0.580055	1.26464	-0.458671	0.64647	NA		Ultimate	BIOFNBDB_419099	0.0276816	0.769339	1.63442	0.470709	0.637848	NA		Ultimate	BIOFNBDB_1236609	0.129572	1.35005	1.82498	0.739759	0.459446	NA
Sequel II	KJCDKOCO_178848	1.66252	0.901673	1.45409	0.620095	0.535195	NA		Ultimate	BIOFNBDB_419100	0.0449302	0.826288	1.65392	0.499594	0.617361	NA		Ultimate	BIOFNBDB_1236610	0.0689515	-1.55717	1.80169	-0.864282	0.387433	NA
Sequel II	KJCDKOCO_178850	0.129604	0.992558	1.52802	0.649573	0.515968	NA		Ultimate	BIOFNBDB_419101	0.0848463	-0.346582	1.71181	-0.202465	0.839553	NA		Ultimate	BIOFNBDB_1236611	0.102676	0.981186	1.76894	0.554674	0.579117	NA
Sequel II	KJCDKOCO_178851	0.165588	-1.1677	1.58642	-0.736062	0.461693	NA		Ultimate	BIOFNBDB_419102	0	NA	NA	NA	NA	NA		Ultimate	BIOFNBDB_1236612	0.0344758	-1.02846	1.78552	-0.576	0.564615	NA
Sequel II	KJCDKOCO_178852	0	NA	NA	NA	NA	NA		Ultimate	BIOFNBDB_419103	0	NA	NA	NA	NA	NA		Ultimate	BIOFNBDB_1236613	0.222966	-0.423774	1.81489	-0.233498	0.815375	NA
Sequel II	KJCDKOCO_178853	0	NA	NA	NA	NA	NA		Ultimate	BIOFNBDB_419104	0	NA	NA	NA	NA	NA		Ultimate	BIOFNBDB_1236614	0.588524	0.607147	1.55675	0.390009	0.69653	NA
Sequel II	KJCDKOCO_178854	0.184129	0.265522	1.58435	0.167591	0.866905	NA		Ultimate	BIOFNBDB_419105	0.0475631	0.804789	1.64689	0.488672	0.625074	NA		Ultimate	BIOFNBDB_1236615	0.116079	-0.964951	1.8095	-0.533269	0.593847	NA
Sequel II	KJCDKOCO_178856	0.7414	0.265491	1.4986	0.177159	0.859383	NA		Ultimate	BIOFNBDB_419106	0	NA	NA	NA	NA	NA		Ultimate	BIOFNBDB_1236616	0.142083	1.44004	1.83054	0.786676	0.431472	NA
Sequel II	KJCDKOCO_178857	0.0773771	-1.4195	1.50408	-0.943765	0.34529	NA		Ultimate	BIOFNBDB_419107	0	NA	NA	NA	NA	NA		Ultimate	BIOFNBDB_1236617	0.0389632	0.857734	1.7368	0.493858	0.621407	NA
Sequel II	KJCDKOCO_178863	0	NA	NA	NA	NA	NA		Ultimate	BIOFNBDB_419108	0.0622883	-1.41539	1.7123	-0.826598	0.408465	NA		Ultimate	BIOFNBDB_1236618	0	NA	NA	NA	NA	NA
Sequel II	KJCDKOCO_178864	2.48927	-0.575269	1.29815	-0.443144	0.657662	NA		Ultimate	BIOFNBDB_419109	0.0622883	-1.41539	1.7123	-0.826598	0.408465	NA		Ultimate	BIOFNBDB_1236619	0.852917	0.157251	1.48358	0.105994	0.915587	NA
Sequel II	KJCDKOCO_178865	0	NA	NA	NA	NA	NA		Ultimate	BIOFNBDB_419110	0	NA	NA	NA	NA	NA		Ultimate	BIOFNBDB_1236620	0.251522	-0.32904	1.78812	-0.184015	0.854002	NA
Sequel II	KJCDKOCO_178867	0	NA	NA	NA	NA	NA		Ultimate	BIOFNBDB_419111	0.0348658	0.772956	1.63575	0.47254	0.636542	NA		Ultimate	BIOFNBDB_1236621	0.737145	-0.277463	1.58336	-0.175236	0.860894	NA
Sequel II	KJCDKOCO_178868	0	NA	NA	NA	NA	NA		Ultimate	BIOFNBDB_419112	0	NA	NA	NA	NA	NA		Ultimate	BIOFNBDB_1236622	0	NA	NA	NA	NA	NA
Sequel II	KJCDKOCO_178869	0	NA	NA	NA	NA	NA		Ultimate	BIOFNBDB_419113	0.0622883	-1.41539	1.7123	-0.826598	0.408465	NA		Ultimate	BIOFNBDB_1236623	0.0129877	0.642477	1.72002	0.373529	0.708755	NA
Sequel II	KJCDKOCO_178870	0	NA	NA	NA	NA	NA		Ultimate	BIOFNBDB_419114	0	NA	NA	NA	NA	NA		Ultimate	BIOFNBDB_1236624	0.50698	-0.757471	1.69324	-0.44735	0.654622	NA
Sequel II	KJCDKOCO_178871	0.12573	0.836626	1.4875	0.562438	0.573817	NA		Ultimate	BIOFNBDB_419115	0.137127	0.99462	1.69748	0.585938	0.557917	NA		Ultimate	BIOFNBDB_1236625	0.0344758	-1.02846	1.78552	-0.576	0.564615	NA
Sequel II	KJCDKOCO_178872	0.284151	-0.00287284	1.5783	-0.00182022	0.998548	NA		Ultimate	BIOFNBDB_419116	0.218049	0.872122	1.66769	0.522952	0.601008	NA		Ultimate	BIOFNBDB_1236626	0.678351	2.53951	1.79131	1.41768	0.156283	NA
Sequel II	KJCDKOCO_178876	3.37466	2.32808	1.13959	2.04291	0.0410611	NA		Ultimate	BIOFNBDB_419117	0	NA	NA	NA	NA	NA		Ultimate	BIOFNBDB_1236627	0	NA	NA	NA	NA	NA
Sequel II	KJCDKOCO_178879	3.19302	0.925426	1.13932	0.812262	0.416641	NA		Ultimate	BIOFNBDB_419118	0	NA	NA	NA	NA	NA		Ultimate	BIOFNBDB_1236628	0.692633	-0.310928	1.3626	-0.228187	0.819501	NA
Sequel II	KJCDKOCO_178880	1.26865	-0.0716089	1.29554	-0.0552733	0.955921	NA		Ultimate	BIOFNBDB_419119	0.0311442	-0.913203	1.69413	-0.539038	0.589861	NA		Ultimate	BIOFNBDB_1236629	0	NA	NA	NA	NA	NA
Sequel II	KJCDKOCO_178881	1.5321	-0.734486	1.12341	-0.653801	0.51324	NA		Ultimate	BIOFNBDB_419120	0	NA	NA	NA	NA	NA		Ultimate	BIOFNBDB_1236630	0.102676	0.981186	1.76894	0.554674	0.579117	NA
Sequel II	KJCDKOCO_178882	0.206339	-2.59122	1.51393	-1.71159	0.0869728	NA		Ultimate	BIOFNBDB_419121	0	NA	NA	NA	NA	NA		Ultimate	BIOFNBDB_1236632	0	NA	NA	NA	NA	NA
Sequel II	KJCDKOCO_178883	0.655221	-1.60356	1.58075	-1.01443	0.310378	NA		Ultimate	BIOFNBDB_419122	0.0501467	0.848832	1.66089	0.51107	0.609302	NA		Ultimate	BIOFNBDB_1236633	0	NA	NA	NA	NA	NA
Sequel II	KJCDKOCO_178884	0.122743	-0.483439	1.51145	-0.319852	0.749081	NA		Ultimate	BIOFNBDB_419123	0	NA	NA	NA	NA	NA		Ultimate	BIOFNBDB_1236634	1.86624	1.36736	1.21018	1.12989	0.258524	NA
Sequel II	KJCDKOCO_178885	0.581888	-0.440805	1.49681	-0.294497	0.768378	NA		Ultimate	BIOFNBDB_419124	0	NA	NA	NA	NA	NA		Ultimate	BIOFNBDB_1236635	1.2919	0.769185	1.41824	0.542353	0.587575	NA
Sequel II	KJCDKOCO_178886	1.06891	-0.503336	1.49423	-0.336853	0.736228	NA		Ultimate	BIOFNBDB_419125	0	NA	NA	NA	NA	NA		Ultimate	BIOFNBDB_1236637	0.571325	-0.340383	1.47858	-0.23021	0.817928	NA
Sequel II	KJCDKOCO_178887	0.168256	0.858729	1.4936	0.574938	0.565333	NA		Ultimate	BIOFNBDB_419126	0.0537022	0.817477	1.65108	0.495115	0.620519	NA		Ultimate	BIOFNBDB_1236638	3.38617	-0.675371	0.714346	-0.945439	0.344435	NA
Sequel II	KJCDKOCO_178888	1.17643	-0.61918	1.58401	-0.390893	0.695876	NA		Ultimate	BIOFNBDB_419127	0	NA	NA	NA	NA	NA		Ultimate	BIOFNBDB_1236639	0.0129877	0.642477	1.72002	0.373529	0.708755	NA
Sequel II	KJCDKOCO_178889	0.472442	-1.29385	1.58591	-0.815836	0.414594	NA		Ultimate	BIOFNBDB_419128	0	NA	NA	NA	NA	NA		Ultimate	BIOFNBDB_1236640	1.59464	3.54984	1.69277	2.09706	0.0359878	NA
Sequel II	KJCDKOCO_178890	1.64487	1.00699	1.11116	0.90625	0.364804	NA		Ultimate	BIOFNBDB_419129	0	NA	NA	NA	NA	NA		Ultimate	BIOFNBDB_1236641	0.687	2.90731	1.75623	1.65543	0.0978369	NA
Sequel II	KJCDKOCO_178891	0.456362	0.292457	1.52046	0.192348	0.847469	NA		Ultimate	BIOFNBDB_419131	0.139875	-2.01042	1.72495	-1.1655	0.243819	NA		Ultimate	BIOFNBDB_1236642	0.501481	0.906219	1.67518	0.540967	0.588531	NA
Sequel II	KJCDKOCO_178892	1.74085	2.04797	1.4378	1.42438	0.154337	NA		Ultimate	BIOFNBDB_419132	0.0138408	0.647191	1.62486	0.398306	0.690405	NA		Ultimate	BIOFNBDB_1236643	0.069793	-0.508409	1.80668	-0.281405	0.7784	NA
Sequel II	KJCDKOCO_178893	2.80921	0.890071	1.22194	0.728405	0.466365	NA		Ultimate	BIOFNBDB_419133	0.882798	-0.551239	1.73597	-0.317539	0.750835	NA		Ultimate	BIOFNBDB_1236644	0.0223295	0.725276	1.72102	0.421423	0.673446	NA
Sequel II	KJCDKOCO_178894	1.31823	1.16373	1.38458	0.840495	0.400631	NA		Ultimate	BIOFNBDB_419134	0	NA	NA	NA	NA	NA		Ultimate	BIOFNBDB_1236645	0.0358311	-1.05062	1.78639	-0.588126	0.556447	NA
Sequel II	KJCDKOCO_178895	1.24126	0.147812	1.44658	0.102181	0.918613	NA		Ultimate	BIOFNBDB_419135	0.0276816	0.769339	1.63442	0.470709	0.637848	NA		Ultimate	BIOFNBDB_1236646	0.299194	-1.38523	1.62431	-0.852812	0.393763	NA
Sequel II	KJCDKOCO_178896	2.54643	0.886362	1.20489	0.735637	0.461952	NA		Ultimate	BIOFNBDB_419136	0	NA	NA	NA	NA	NA		Ultimate	BIOFNBDB_1236647	0.0389632	0.857734	1.7368	0.493858	0.621407	NA
Sequel II	KJCDKOCO_178897	1.94757	0.349445	1.25306	0.278874	0.780342	NA		Ultimate	BIOFNBDB_419137	0	NA	NA	NA	NA	NA		Ultimate	BIOFNBDB_1236648	1.94906	-0.305703	1.35823	-0.225074	0.821921	NA
Sequel II	KJCDKOCO_178898	0.077868	0.769536	1.46675	0.524655	0.599823	NA		Ultimate	BIOFNBDB_419138	0	NA	NA	NA	NA	NA		Ultimate	BIOFNBDB_1236649	0.0706345	0.947626	1.76119	0.538059	0.590536	NA
Sequel II	KJCDKOCO_178899	0	NA	NA	NA	NA	NA		Ultimate	BIOFNBDB_419139	0	NA	NA	NA	NA	NA		Ultimate	BIOFNBDB_1236650	0.621481	0.0941639	1.63693	0.0575248	0.954127	NA
Sequel II	KJCDKOCO_178900	0.278437	1.81055	1.58542	1.142	0.253456	NA		Ultimate	BIOFNBDB_419140	0	NA	NA	NA	NA	NA		Ultimate	BIOFNBDB_1236651	0.104774	1.25375	1.8164	0.690242	0.490042	NA
Sequel II	KJCDKOCO_178901	0.673325	-0.169225	1.37441	-0.123125	0.902008	NA		Ultimate	BIOFNBDB_419141	0	NA	NA	NA	NA	NA		Ultimate	BIOFNBDB_1236652	0.373022	0.34718	1.82504	0.190231	0.849128	NA
Sequel II	KJCDKOCO_178902	0.684212	0.782245	1.40853	0.555362	0.578647	NA		Ultimate	BIOFNBDB_419142	0	NA	NA	NA	NA	NA		Ultimate	BIOFNBDB_1236653	0	NA	NA	NA	NA	NA
Sequel II	KJCDKOCO_178903	1.33709	0.34453	1.53248	0.224819	0.82212	NA		Ultimate	BIOFNBDB_419143	0	NA	NA	NA	NA	NA		Ultimate	BIOFNBDB_1236654	2.92274	0.745617	1.07797	0.691689	0.489133	NA
Sequel II	KJCDKOCO_178905	3.03821	0.52326	1.33421	0.392187	0.69492	NA		Ultimate	BIOFNBDB_419144	0.0138408	0.647191	1.62486	0.398306	0.690405	NA		Ultimate	BIOFNBDB_1236655	1.05937	3.33247	1.71648	1.94146	0.0522021	NA
Sequel II	KJCDKOCO_178906	0	NA	NA	NA	NA	NA		Ultimate	BIOFNBDB_419145	0	NA	NA	NA	NA	NA		Ultimate	BIOFNBDB_1236656	0.188509	1.09527	1.7907	0.611644	0.540773	NA
Sequel II	KJCDKOCO_178912	0.696585	2.75278	1.53099	1.79804	0.0721708	NA		Ultimate	BIOFNBDB_419146	0	NA	NA	NA	NA	NA		Ultimate	BIOFNBDB_1236661	0.094927	-1.09484	1.80798	-0.605562	0.544805	NA
Sequel II	KJCDKOCO_178913	0.0884513	0.776244	1.46898	0.528422	0.597206	NA		Ultimate	BIOFNBDB_419147	0	NA	NA	NA	NA	NA		Ultimate	BIOFNBDB_1236662	0	NA	NA	NA	NA	NA
Sequel II	KJCDKOCO_178914	0.0832485	0.78539	1.47197	0.533564	0.593643	NA		Ultimate	BIOFNBDB_419148	0.0138408	0.647191	1.62486	0.398306	0.690405	NA		Ultimate	BIOFNBDB_1236663	0.912626	1.04478	1.4458	0.722631	0.469907	NA
Sequel II	KJCDKOCO_178915	0	NA	NA	NA	NA	NA		Ultimate	BIOFNBDB_419149	0.419626	-3.77081	1.75817	-2.14473	0.0319742	NA		Ultimate	BIOFNBDB_1236666	1.08262	-0.642364	1.24927	-0.514193	0.607117	NA
Sequel II	KJCDKOCO_178916	0	NA	NA	NA	NA	NA		Ultimate	BIOFNBDB_419150	0	NA	NA	NA	NA	NA		Ultimate	BIOFNBDB_1236667	0.646258	2.14779	1.82157	1.17909	0.238364	NA
Sequel II	KJCDKOCO_178917	0.283037	0.985812	1.52764	0.645317	0.518722	NA		Ultimate	BIOFNBDB_419151	0	NA	NA	NA	NA	NA		Ultimate	BIOFNBDB_1236668	0.568467	-1.30208	1.35812	-0.958736	0.337692	NA
Sequel II	KJCDKOCO_178918	0	NA	NA	NA	NA	NA		Ultimate	BIOFNBDB_419152	0.232705	-0.421951	1.75997	-0.239749	0.810525	NA		Ultimate	BIOFNBDB_1236669	3.21107	0.927531	1.24678	0.743938	0.456914	NA
Sequel II	KJCDKOCO_178919	1.03868	2.94451	1.51715	1.94081	0.0522808	NA		Ultimate	BIOFNBDB_419153	0.262683	-1.23582	1.75413	-0.704521	0.481109	NA		Ultimate	BIOFNBDB_1236670	2.21198	0.62699	1.20693	0.519493	0.603417	NA
Sequel II	KJCDKOCO_178920	0.657984	1.66845	1.58627	1.05181	0.292888	NA		Ultimate	BIOFNBDB_419154	1.00311	-1.95591	1.26186	-1.55003	0.121135	NA		Ultimate	BIOFNBDB_1236671	0.298634	1.90184	1.83232	1.03794	0.299298	NA
Sequel II	KJCDKOCO_178921	1.03705	1.4067	1.51596	0.927924	0.353447	NA		Ultimate	BIOFNBDB_419155	0.139875	-2.01042	1.72495	-1.1655	0.243819	NA		Ultimate	BIOFNBDB_1236672	0	NA	NA	NA	NA	NA
Sequel II	KJCDKOCO_178922	0.122352	-1.7176	1.51227	-1.13578	0.25605	NA		Ultimate	BIOFNBDB_419156	0.174844	-2.18027	1.72734	-1.26221	0.206872	NA		Ultimate	BIOFNBDB_1236673	0.764101	0.569574	1.28805	0.442198	0.658346	NA
Sequel II	KJCDKOCO_178923	0	NA	NA	NA	NA	NA		Ultimate	BIOFNBDB_419157	0.399447	-1.1189	1.73942	-0.643259	0.520056	NA		Ultimate	BIOFNBDB_1236674	0.721417	2.88649	1.75315	1.64646	0.0996697	NA
Sequel II	KJCDKOCO_178924	0	NA	NA	NA	NA	NA		Ultimate	BIOFNBDB_419158	0.166022	-0.663246	1.7604	-0.376758	0.706353	NA		Ultimate	BIOFNBDB_1236676	3.40801	2.67468	1.31723	2.03053	0.0423029	NA
Sequel II	KJCDKOCO_178925	0.0257924	-0.710451	1.47189	-0.48268	0.629323	NA		Ultimate	BIOFNBDB_419159	2.91651	-0.884941	1.58032	-0.559976	0.575496	NA		Ultimate	BIOFNBDB_1236677	0.809588	3.37461	1.70853	1.97516	0.0482502	NA
Sequel II	KJCDKOCO_178926	0.0690259	-0.431067	1.49829	-0.287706	0.773572	NA		Ultimate	BIOFNBDB_419160	0	NA	NA	NA	NA	NA		Ultimate	BIOFNBDB_1236678	1.07038	0.600438	1.24229	0.483329	0.628862	NA
Sequel II	KJCDKOCO_178927	0.858324	-0.581118	1.49501	-0.388706	0.697493	NA		Ultimate	BIOFNBDB_419161	0.0951261	0.920495	1.68058	0.547724	0.583881	NA		Ultimate	BIOFNBDB_1236680	1.0105	0.242842	1.23808	0.196144	0.844498	NA
Sequel II	KJCDKOCO_178928	0.282308	-0.0998913	1.58575	-0.0629933	0.949772	NA		Ultimate	BIOFNBDB_419162	0	NA	NA	NA	NA	NA		Ultimate	BIOFNBDB_1236681	2.80712	0.709041	1.27966	0.554087	0.579519	NA
Sequel II	KJCDKOCO_178929	0	NA	NA	NA	NA	NA		Ultimate	BIOFNBDB_419163	0.0588258	-0.473244	1.7082	-0.277042	0.781747	NA		Ultimate	BIOFNBDB_1236682	1.84867	-0.728432	1.0072	-0.723228	0.46954	NA
Sequel II	KJCDKOCO_178930	0.0257924	-0.710451	1.47189	-0.48268	0.629323	NA		Ultimate	BIOFNBDB_419164	0.0951261	0.920495	1.68058	0.547724	0.583881	NA		Ultimate	BIOFNBDB_1236683	1.71296	-0.431624	1.0521	-0.410252	0.681621	NA
Sequel II	KJCDKOCO_178936	1.07536	1.81722	1.45114	1.25227	0.21047	NA		Ultimate	BIOFNBDB_419165	0.0814419	0.900729	1.67551	0.537586	0.590863	NA		Ultimate	BIOFNBDB_1236684	3.5761	-2.34018	1.25753	-1.86093	0.0627545	NA
Sequel II	KJCDKOCO_178937	0.74101	1.82791	1.58553	1.15287	0.248963	NA		Ultimate	BIOFNBDB_419166	0.06601	-0.453164	1.70879	-0.265196	0.790858	NA		Ultimate	BIOFNBDB_1236685	2.70926	2.50343	1.59114	1.57336	0.115636	NA
Sequel II	KJCDKOCO_178938	0.263081	1.00037	1.52821	0.654604	0.512723	NA		Ultimate	BIOFNBDB_419167	0.896971	1.32112	1.71834	0.768834	0.441992	NA		Ultimate	BIOFNBDB_1236686	1.07268	3.3143	1.71238	1.93549	0.0529307	NA
Sequel II	KJCDKOCO_178939	0	NA	NA	NA	NA	NA		Ultimate	BIOFNBDB_419168	0.739783	-0.0711287	1.49559	-0.0475589	0.962068	NA		Ultimate	BIOFNBDB_1236687	0.907315	1.80526	1.57635	1.14521	0.252121	NA
Sequel II	KJCDKOCO_178940	0.0711582	0.754402	1.46156	0.516161	0.605742	NA		Ultimate	BIOFNBDB_419169	0.117591	0.960319	1.69006	0.568215	0.569889	NA		Ultimate	BIOFNBDB_1236688	1.3919	-0.0800083	1.33781	-0.0598054	0.952311	NA
Sequel II	KJCDKOCO_178941	0.586392	1.84553	1.58523	1.1642	0.244341	NA		Ultimate	BIOFNBDB_419170	0.0699376	-1.48908	1.71427	-0.868641	0.385044	NA		Ultimate	BIOFNBDB_1236689	0.834609	-0.775043	1.22074	-0.634896	0.525496	NA
Sequel II	KJCDKOCO_178942	0	NA	NA	NA	NA	NA		Ultimate	BIOFNBDB_419171	1.25961	2.50279	1.72603	1.45003	0.14705	NA		Ultimate	BIOFNBDB_1236690	3.10725	0.536435	0.950295	0.564493	0.572419	NA
Sequel II	KJCDKOCO_178943	2.97286	-0.950451	0.956322	-0.993861	0.320291	NA		Ultimate	BIOFNBDB_419172	0.13479	0.996141	1.6978	0.586726	0.557388	NA		Ultimate	BIOFNBDB_1236691	3.83954	1.56133	1.22895	1.27046	0.203921	NA
Sequel II	KJCDKOCO_178944	0.987938	1.04726	1.44695	0.723769	0.469208	NA		Ultimate	BIOFNBDB_419173	0.1349	-0.697627	1.75833	-0.396757	0.691547	NA		Ultimate	BIOFNBDB_1236692	1.55456	1.28793	1.67235	0.770129	0.441224	NA
Sequel II	KJCDKOCO_178945	0.30502	0.708416	1.5662	0.452314	0.651043	NA		Ultimate	BIOFNBDB_419174	0.0699376	-1.48908	1.71427	-0.868641	0.385044	NA		Ultimate	BIOFNBDB_1236693	3.71739	2.1445	1.03062	2.08079	0.037453	NA
Sequel II	KJCDKOCO_178946	1.37208	-0.813718	1.27864	-0.636395	0.524519	NA		Ultimate	BIOFNBDB_419175	0.613697	0.168139	1.70675	0.0985137	0.921524	NA		Ultimate	BIOFNBDB_1236694	3.15457	2.19864	1.01596	2.1641	0.0304569	NA
Sequel II	KJCDKOCO_178947	0.439456	0.851973	1.54062	0.553008	0.580258	NA		Ultimate	BIOFNBDB_419176	0.135086	0.981475	1.69472	0.579138	0.562496	NA		Ultimate	BIOFNBDB_1236696	2.83572	0.617631	1.16801	0.52879	0.596951	NA
Sequel II	KJCDKOCO_178948	0.0442257	0.684831	1.43502	0.477227	0.633201	NA		Ultimate	BIOFNBDB_419177	0.185096	-0.500635	1.76096	-0.284296	0.776183	NA		Ultimate	BIOFNBDB_1236697	3.29986	0.872806	1.0288	0.848374	0.39623	NA
Sequel II	KJCDKOCO_178949	0	NA	NA	NA	NA	NA		Ultimate	BIOFNBDB_419178	0.140056	0.990975	1.69672	0.584052	0.559186	NA		Ultimate	BIOFNBDB_1236698	0.803923	2.59456	1.78878	1.45046	0.14693	NA
Sequel II	KJCDKOCO_178950	0	NA	NA	NA	NA	NA		Ultimate	BIOFNBDB_419179	0.902016	0.217633	1.64267	0.132488	0.894599	NA		Ultimate	BIOFNBDB_1236699	2.92766	1.99721	1.27513	1.56629	0.117282	NA
Sequel II	KJCDKOCO_178951	0	NA	NA	NA	NA	NA		Ultimate	BIOFNBDB_419180	0.129992	0.975426	1.69341	0.576012	0.564607	NA		Ultimate	BIOFNBDB_1236701	2.49576	0.0387264	0.994447	0.0389426	0.968936	NA
Sequel II	KJCDKOCO_178952	0	NA	NA	NA	NA	NA		Ultimate	BIOFNBDB_419181	0.778906	-0.579369	1.6978	-0.341248	0.732917	NA		Ultimate	BIOFNBDB_1236707	0.78649	0.989656	1.69145	0.585094	0.558485	NA
Sequel II	KJCDKOCO_178953	0	NA	NA	NA	NA	NA		Ultimate	BIOFNBDB_419182	0.428068	1.14859	1.72497	0.665861	0.5055	NA		Ultimate	BIOFNBDB_1236708	0.308404	2.32151	1.8069	1.2848	0.198861	NA
Sequel II	KJCDKOCO_178954	0.180692	0.742791	1.45745	0.50965	0.610296	NA		Ultimate	BIOFNBDB_419183	1.00774	1.23922	1.71841	0.721142	0.470822	NA		Ultimate	BIOFNBDB_1236709	3.48742	-0.385114	0.906156	-0.424998	0.670838	NA
Sequel II	KJCDKOCO_178955	0.177945	0.742791	1.45745	0.50965	0.610296	NA		Ultimate	BIOFNBDB_419184	0.619946	0.742497	1.58159	0.469462	0.638739	NA		Ultimate	BIOFNBDB_1236711	0.0433943	0.833405	1.72918	0.481966	0.62983	NA
Sequel II	KJCDKOCO_178956	0	NA	NA	NA	NA	NA		Ultimate	BIOFNBDB_419185	0	NA	NA	NA	NA	NA		Ultimate	BIOFNBDB_1236712	3.78553	0.280126	1.11178	0.251963	0.80107	NA
Sequel II	KJCDKOCO_178957	0	NA	NA	NA	NA	NA		Ultimate	BIOFNBDB_419186	3.08053	-0.764971	1.39971	-0.546523	0.584707	NA		Ultimate	BIOFNBDB_1236713	1.30334	-0.683987	1.20233	-0.568885	0.569434	NA
Sequel II	KJCDKOCO_178958	0	NA	NA	NA	NA	NA		Ultimate	BIOFNBDB_419187	0.91857	1.78324	1.59597	1.11734	0.263849	NA		Ultimate	BIOFNBDB_1236720	2.32084	-0.833524	1.27902	-0.651689	0.514602	NA
Sequel II	KJCDKOCO_178959	0.0524002	0.721153	1.44946	0.497532	0.618814	NA		Ultimate	BIOFNBDB_419188	0.0536092	-0.552308	1.70582	-0.323779	0.746106	NA		Ultimate	BIOFNBDB_1236723	0.876346	-1.27953	1.29896	-0.985042	0.324603	NA
Sequel II	KJCDKOCO_178960	0.174301	1.11718	1.54976	0.720871	0.470989	NA		Ultimate	BIOFNBDB_419189	0	NA	NA	NA	NA	NA		Ultimate	BIOFNBDB_1236724	1.18405	-0.148471	1.26376	-0.117484	0.906477	NA
Sequel II	KJCDKOCO_178961	0.484043	2.29633	1.56561	1.46673	0.14245	NA		Ultimate	BIOFNBDB_419191	1.32709	3.76358	1.59498	2.35963	0.0182931	NA		Ultimate	BIOFNBDB_1236728	2.61141	-0.141659	1.0689	-0.132528	0.894567	NA
Sequel II	KJCDKOCO_178963	0.165973	1.07792	1.54373	0.69826	0.485014	NA		Ultimate	BIOFNBDB_419192	0.851028	-0.154658	1.25148	-0.12358	0.901648	NA		Ultimate	BIOFNBDB_1236729	0.0344758	-1.02846	1.78552	-0.576	0.564615	NA
Sequel II	KJCDKOCO_178964	0.0336423	0.680606	1.43325	0.474868	0.634881	NA		Ultimate	BIOFNBDB_419193	0.0574339	-0.615273	1.70788	-0.360256	0.718656	NA		Ultimate	BIOFNBDB_1236730	1.14537	-0.342746	1.18124	-0.290156	0.771697	NA
Sequel II	KJCDKOCO_178965	0.0584454	0.743007	1.45753	0.509772	0.610211	NA		Ultimate	BIOFNBDB_419194	0	NA	NA	NA	NA	NA		Ultimate	BIOFNBDB_1236731	3.11891	-0.800308	1.01644	-0.787365	0.431068	NA
Sequel II	KJCDKOCO_178966	0.568738	-0.280173	1.39702	-0.20055	0.84105	NA		Ultimate	BIOFNBDB_419197	2.9206	0.497249	1.24647	0.398927	0.689947	NA		Ultimate	BIOFNBDB_1236732	2.14087	-0.82829	1.09025	-0.759722	0.44742	NA
Sequel II	KJCDKOCO_178967	0.170619	1.14353	1.55358	0.736059	0.461694	NA		Ultimate	BIOFNBDB_419200	0	NA	NA	NA	NA	NA		Ultimate	BIOFNBDB_1236734	2.65969	0.155111	0.914733	0.16957	0.865348	NA
Sequel II	KJCDKOCO_178968	1.15849	0.560278	1.27444	0.439626	0.660208	NA		Ultimate	BIOFNBDB_419202	1.36972	0.224548	1.09964	0.204202	0.838196	NA		Ultimate	BIOFNBDB_1236737	0.0358311	-1.05062	1.78639	-0.588126	0.556447	NA
Sequel II	KJCDKOCO_178969	1.80231	0.385383	0.968976	0.397722	0.690835	NA		Ultimate	BIOFNBDB_419203	3.00452	0.0428419	0.846156	0.0506312	0.959619	NA		Ultimate	BIOFNBDB_1236738	0.358698	-0.965287	1.4959	-0.645288	0.518741	NA
Sequel II	KJCDKOCO_178970	0.140036	-0.415477	1.51297	-0.27461	0.783616	NA		Ultimate	BIOFNBDB_419204	2.69249	-0.30785	1.31143	-0.234743	0.814408	NA		Ultimate	BIOFNBDB_1236739	0.940404	-0.947527	1.71426	-0.552734	0.580446	NA
Sequel II	KJCDKOCO_178971	0.220461	0.198672	1.58633	0.12524	0.900334	NA		Ultimate	BIOFNBDB_419205	0.843016	0.552613	1.24505	0.443849	0.657152	NA		Ultimate	BIOFNBDB_1236741	0.656365	-2.19046	1.63369	-1.34081	0.179984	NA
Sequel II	KJCDKOCO_178978	0.570747	-0.300812	1.50249	-0.200209	0.841317	NA		Ultimate	BIOFNBDB_419206	0.348176	0.697977	1.71048	0.408059	0.68323	NA		Ultimate	BIOFNBDB_1236743	1.38764	-0.923315	0.988059	-0.934474	0.35006	NA
Sequel II	KJCDKOCO_178979	3.58872	2.88314	1.13727	2.53514	0.0112402	NA		Ultimate	BIOFNBDB_419211	3.00455	1.26111	1.02968	1.22475	0.220669	NA		Ultimate	BIOFNBDB_1236746	1.87072	-0.0662263	1.18431	-0.0559197	0.955406	NA
Sequel II	KJCDKOCO_178980	0.0355791	0.666777	1.42734	0.467148	0.640394	NA		Ultimate	BIOFNBDB_419215	0	NA	NA	NA	NA	NA		Ultimate	BIOFNBDB_1236747	3.92925	-1.26456	0.902779	-1.40074	0.161293	NA
Sequel II	KJCDKOCO_178981	3.45938	1.49842	0.981908	1.52603	0.127002	NA		Ultimate	BIOFNBDB_419216	0	NA	NA	NA	NA	NA		Ultimate	BIOFNBDB_1236748	0	NA	NA	NA	NA	NA
Sequel II	KJCDKOCO_178982	0.0504635	0.728257	1.45213	0.501509	0.616013	NA		Ultimate	BIOFNBDB_419217	0	NA	NA	NA	NA	NA		Ultimate	BIOFNBDB_1236749	0.605898	-0.551175	1.48239	-0.371814	0.710031	NA
Sequel II	KJCDKOCO_178983	0.0851853	0.782546	1.47105	0.531965	0.594751	NA		Ultimate	BIOFNBDB_419218	0	NA	NA	NA	NA	NA		Ultimate	BIOFNBDB_1236750	0.237204	1.18991	1.80968	0.657521	0.510846	NA
Sequel II	KJCDKOCO_178984	0.0355791	0.666777	1.42734	0.467148	0.640394	NA		Ultimate	BIOFNBDB_419219	0	NA	NA	NA	NA	NA		Ultimate	BIOFNBDB_1236751	0.651435	-1.2484	1.68346	-0.741564	0.458352	NA
Sequel II	KJCDKOCO_178985	0.319827	1.08511	1.54389	0.702846	0.482152	NA		Ultimate	BIOFNBDB_419220	0	NA	NA	NA	NA	NA		Ultimate	BIOFNBDB_1236752	0.519935	-1.15643	1.57978	-0.732015	0.464159	NA
Sequel II	KJCDKOCO_178986	0.0496062	0.718344	1.44839	0.495961	0.619922	NA		Ultimate	BIOFNBDB_419221	0	NA	NA	NA	NA	NA		Ultimate	BIOFNBDB_1236753	3.38077	0.252555	1.08527	0.232712	0.815985	NA
Sequel II	KJCDKOCO_178987	0	NA	NA	NA	NA	NA		Ultimate	BIOFNBDB_419222	0	NA	NA	NA	NA	NA		Ultimate	BIOFNBDB_1236754	0.589629	-2.22421	1.39833	-1.59062	0.111694	NA
Sequel II	KJCDKOCO_178988	0.104927	0.792653	1.47429	0.537649	0.59082	NA		Ultimate	BIOFNBDB_419223	0	NA	NA	NA	NA	NA		Ultimate	BIOFNBDB_1236755	0.293271	-1.56551	1.81152	-0.864196	0.38748	NA
Sequel II	KJCDKOCO_178989	1.80391	1.47029	1.58165	0.929591	0.352583	NA		Ultimate	BIOFNBDB_419224	0	NA	NA	NA	NA	NA		Ultimate	BIOFNBDB_1236756	1.02616	-0.994637	1.50028	-0.662969	0.50735	NA
Sequel II	KJCDKOCO_178990	0	NA	NA	NA	NA	NA		Ultimate	BIOFNBDB_419225	0	NA	NA	NA	NA	NA		Ultimate	BIOFNBDB_1236757	1.28739	-0.728579	0.960092	-0.758864	0.447934	NA
Sequel II	KJCDKOCO_178991	0.447929	2.42909	1.55634	1.56077	0.118577	NA		Ultimate	BIOFNBDB_419226	0	NA	NA	NA	NA	NA		Ultimate	BIOFNBDB_1236758	0	NA	NA	NA	NA	NA
Sequel II	KJCDKOCO_178992	0.108052	0.816539	1.48165	0.551103	0.581563	NA		Ultimate	BIOFNBDB_419227	0	NA	NA	NA	NA	NA		Ultimate	BIOFNBDB_1236759	0.0581607	-0.669652	1.79626	-0.372804	0.709294	NA
Sequel II	KJCDKOCO_178993	0.337554	1.42139	1.57933	0.899998	0.368121	NA		Ultimate	BIOFNBDB_419228	0	NA	NA	NA	NA	NA		Ultimate	BIOFNBDB_1236760	0	NA	NA	NA	NA	NA
Sequel II	KJCDKOCO_178994	0.404978	1.77239	1.58589	1.1176	0.263738	NA		Ultimate	BIOFNBDB_419229	0	NA	NA	NA	NA	NA		Ultimate	BIOFNBDB_1236761	3.29278	-2.2224	1.50871	-1.47305	0.140738	NA
Sequel II	KJCDKOCO_178995	1.22288	2.08357	1.38438	1.50505	0.13231	NA		Ultimate	BIOFNBDB_419230	0	NA	NA	NA	NA	NA		Ultimate	BIOFNBDB_1236768	1.32229	1.92154	1.5739	1.22087	0.222133	NA
Sequel II	KJCDKOCO_178996	0.138223	0.828512	1.48517	0.557857	0.576942	NA		Ultimate	BIOFNBDB_419231	0	NA	NA	NA	NA	NA		Ultimate	BIOFNBDB_1236769	0.237204	1.18991	1.80968	0.657521	0.510846	NA
Sequel II	KJCDKOCO_178997	0	NA	NA	NA	NA	NA		Ultimate	BIOFNBDB_419232	0	NA	NA	NA	NA	NA		Ultimate	BIOFNBDB_1236770	3.27248	1.37655	1.45556	0.945718	0.344293	NA
Sequel II	KJCDKOCO_178998	0	NA	NA	NA	NA	NA		Ultimate	BIOFNBDB_419233	0	NA	NA	NA	NA	NA		Ultimate	BIOFNBDB_1236772	0.106138	-1.88793	1.80826	-1.04406	0.296459	NA
Sequel II	KJCDKOCO_178999	0	NA	NA	NA	NA	NA		Ultimate	BIOFNBDB_419234	0	NA	NA	NA	NA	NA		Ultimate	BIOFNBDB_1236773	0.63403	-0.626596	1.79918	-0.348268	0.727639	NA
Sequel II	KJCDKOCO_179000	0	NA	NA	NA	NA	NA		Ultimate	BIOFNBDB_419235	0	NA	NA	NA	NA	NA		Ultimate	BIOFNBDB_1236776	0.164659	-0.0313282	1.80854	-0.0173224	0.986179	NA
Sequel II	KJCDKOCO_179001	0.060701	0.71155	1.44577	0.49216	0.622606	NA		Ultimate	BIOFNBDB_419236	0	NA	NA	NA	NA	NA		Ultimate	BIOFNBDB_1236777	0.0880534	0.971775	1.76684	0.550008	0.582314	NA
Sequel II	KJCDKOCO_179002	0	NA	NA	NA	NA	NA		Ultimate	BIOFNBDB_419237	0.0921967	0.929494	1.68281	0.552347	0.580711	NA		Ultimate	BIOFNBDB_1236778	0.157476	-1.58393	1.82898	-0.866018	0.38648	NA
Sequel II	KJCDKOCO_179003	0	NA	NA	NA	NA	NA		Ultimate	BIOFNBDB_419238	0	NA	NA	NA	NA	NA		Ultimate	BIOFNBDB_1236779	0.264665	2.18836	1.81603	1.20503	0.228193	NA
Sequel II	KJCDKOCO_179008	0.154754	-1.88963	1.51603	-1.24644	0.212604	NA		Ultimate	BIOFNBDB_419239	0	NA	NA	NA	NA	NA		Ultimate	BIOFNBDB_1236780	0	NA	NA	NA	NA	NA
Sequel II	KJCDKOCO_179009	0.590578	-2.36261	1.48945	-1.58623	0.112686	NA		Ultimate	BIOFNBDB_419240	0	NA	NA	NA	NA	NA		Ultimate	BIOFNBDB_1236781	0	NA	NA	NA	NA	NA
Sequel II	KJCDKOCO_179010	3.42058	-1.7033	1.0528	-1.61788	0.105688	NA		Ultimate	BIOFNBDB_419241	0	NA	NA	NA	NA	NA		Ultimate	BIOFNBDB_1236782	0.196931	1.17467	1.80376	0.651234	0.514895	NA
Sequel II	KJCDKOCO_179011	0.155909	-0.711772	1.51708	-0.469171	0.638947	NA		Ultimate	BIOFNBDB_419242	0	NA	NA	NA	NA	NA		Ultimate	BIOFNBDB_1236783	0	NA	NA	NA	NA	NA
Sequel II	KJCDKOCO_179012	0	NA	NA	NA	NA	NA		Ultimate	BIOFNBDB_419243	0.0138408	0.647191	1.62486	0.398306	0.690405	NA		Ultimate	BIOFNBDB_1236784	0.0344758	-1.02846	1.78552	-0.576	0.564615	NA
Sequel II	KJCDKOCO_179013	0	NA	NA	NA	NA	NA		Ultimate	BIOFNBDB_419244	0	NA	NA	NA	NA	NA		Ultimate	BIOFNBDB_1236785	0.0129877	0.642477	1.72002	0.373529	0.708755	NA
Sequel II	KJCDKOCO_179014	1.83543	-2.01488	0.963398	-2.09143	0.0364898	NA		Ultimate	BIOFNBDB_419245	0.723049	0.409184	1.60171	0.255466	0.798363	NA		Ultimate	BIOFNBDB_1236786	0	NA	NA	NA	NA	NA
Sequel II	KJCDKOCO_179015	0.431056	-0.662861	1.58561	-0.418048	0.675912	NA		Ultimate	BIOFNBDB_419246	0.893822	0.0293194	1.3635	0.021503	0.982844	NA		Ultimate	BIOFNBDB_1236787	0.159891	1.49301	1.83276	0.814623	0.415288	NA
Sequel II	KJCDKOCO_179016	0	NA	NA	NA	NA	NA		Ultimate	BIOFNBDB_419247	1.04709	1.72898	1.62321	1.06516	0.286805	NA		Ultimate	BIOFNBDB_1236788	0	NA	NA	NA	NA	NA
Sequel II	KJCDKOCO_179017	0	NA	NA	NA	NA	NA		Ultimate	BIOFNBDB_419248	0.924649	1.17275	1.46447	0.800801	0.423247	NA		Ultimate	BIOFNBDB_1236789	0.396904	2.52933	1.79142	1.41191	0.157977	NA
Sequel II	KJCDKOCO_179018	0.0353836	-0.862618	1.48087	-0.582508	0.560225	NA		Ultimate	BIOFNBDB_419250	2.95129	2.04773	1.31022	1.56289	0.118079	NA		Ultimate	BIOFNBDB_1236790	0.0913099	0.978986	1.76845	0.553583	0.579864	NA
Sequel II	KJCDKOCO_179019	0.0967551	-0.815338	1.50839	-0.540534	0.588829	NA		Ultimate	BIOFNBDB_419251	1.27082	3.65737	1.61348	2.26676	0.0234049	NA		Ultimate	BIOFNBDB_1236791	0.45898	-0.615343	1.46659	-0.419573	0.674797	NA
Sequel II	KJCDKOCO_179020	0.349232	-0.0829138	1.58132	-0.0524331	0.958184	NA		Ultimate	BIOFNBDB_419253	2.95314	2.25972	1.48495	1.52175	0.128072	NA		Ultimate	BIOFNBDB_1236792	1.79578	1.26136	1.22412	1.03042	0.302814	NA
Sequel II	KJCDKOCO_179028	0.414515	0.359823	1.57321	0.228719	0.819087	NA		Ultimate	BIOFNBDB_419254	1.92098	0.628983	1.06839	0.588721	0.556048	NA		Ultimate	BIOFNBDB_1236793	0.730821	0.89898	1.48039	0.60726	0.543678	NA
Sequel II	KJCDKOCO_179029	0.453424	-0.216202	1.56827	-0.13786	0.890351	NA		Ultimate	BIOFNBDB_419255	2.01777	1.66426	1.30429	1.27598	0.201961	NA		Ultimate	BIOFNBDB_1236794	0.0471272	0.842692	1.73214	0.486502	0.626611	NA
Sequel II	KJCDKOCO_179030	0.124016	0.831442	1.48602	0.559511	0.575813	NA		Ultimate	BIOFNBDB_419256	0.151174	1.00358	1.69932	0.590582	0.554801	NA		Ultimate	BIOFNBDB_1236795	0.107242	0.997689	1.77251	0.562868	0.573525	NA
Sequel II	KJCDKOCO_179031	0.283168	1.39765	1.57788	0.885781	0.375736	NA		Ultimate	BIOFNBDB_419257	0.167145	1.05636	1.71004	0.617742	0.536746	NA		Ultimate	BIOFNBDB_1236796	0.0816174	0.948154	1.76132	0.53832	0.590356	NA
Sequel II	KJCDKOCO_179032	0.0336423	0.680606	1.43325	0.474868	0.634881	NA		Ultimate	BIOFNBDB_419258	0	NA	NA	NA	NA	NA		Ultimate	BIOFNBDB_1236797	0.0358311	-1.05062	1.78639	-0.588126	0.556447	NA
Sequel II	KJCDKOCO_179033	0.744666	1.0589	1.38785	0.76298	0.445475	NA		Ultimate	BIOFNBDB_419259	2.2117	3.51668	1.63782	2.14717	0.0317795	NA		Ultimate	BIOFNBDB_1236798	0	NA	NA	NA	NA	NA
Sequel II	KJCDKOCO_179034	3.20791	1.03736	0.964105	1.07598	0.281937	NA		Ultimate	BIOFNBDB_419261	0.54125	2.13424	1.74872	1.22046	0.222291	NA		Ultimate	BIOFNBDB_1236799	0	NA	NA	NA	NA	NA
Sequel II	KJCDKOCO_179040	0.767831	1.0577	1.49085	0.70946	0.478039	NA		Ultimate	BIOFNBDB_419262	0.954567	-0.537384	1.33133	-0.403644	0.686475	NA		Ultimate	BIOFNBDB_1236800	0.224216	0.917264	1.75358	0.523081	0.600918	NA
Sequel II	KJCDKOCO_179043	0.0355791	0.666777	1.42734	0.467148	0.640394	NA		Ultimate	BIOFNBDB_419264	1.35196	0.0179187	1.32413	0.0135324	0.989203	NA		Ultimate	BIOFNBDB_1236801	0.0129877	0.642477	1.72002	0.373529	0.708755	NA
Sequel II	KJCDKOCO_179044	0.529257	2.21667	1.56944	1.4124	0.157833	NA		Ultimate	BIOFNBDB_419267	2.35798	1.98552	1.51959	1.30661	0.191344	NA		Ultimate	BIOFNBDB_1236802	0.0716623	-1.58233	1.80228	-0.877956	0.379968	NA
Sequel II	KJCDKOCO_179045	0	NA	NA	NA	NA	NA		Ultimate	BIOFNBDB_419268	0.543955	2.58957	1.71582	1.50923	0.13124	NA		Ultimate	BIOFNBDB_1236803	0	NA	NA	NA	NA	NA
Sequel II	KJCDKOCO_179046	0	NA	NA	NA	NA	NA		Ultimate	BIOFNBDB_419269	1.23911	-0.147304	1.3584	-0.10844	0.913647	NA		Ultimate	BIOFNBDB_1236804	0	NA	NA	NA	NA	NA
Sequel II	KJCDKOCO_179047	0	NA	NA	NA	NA	NA		Ultimate	BIOFNBDB_419272	0.961628	1.35681	1.45697	0.931252	0.351723	NA		Ultimate	BIOFNBDB_1236805	0	NA	NA	NA	NA	NA
Sequel II	KJCDKOCO_179048	0.0775221	0.7549	1.46174	0.51644	0.605547	NA		Ultimate	BIOFNBDB_419277	2.36914	0.179268	1.22243	0.146649	0.883409	NA		Ultimate	BIOFNBDB_1236806	0	NA	NA	NA	NA	NA
Sequel II	KJCDKOCO_179049	0	NA	NA	NA	NA	NA		Ultimate	BIOFNBDB_419278	2.31432	-0.377861	1.30924	-0.28861	0.77288	NA		Ultimate	BIOFNBDB_1236807	0	NA	NA	NA	NA	NA
Sequel II	KJCDKOCO_179050	0.532768	0.707328	1.57382	0.449433	0.653119	NA		Ultimate	BIOFNBDB_419282	2.78121	0.235868	1.34533	0.175324	0.860825	NA		Ultimate	BIOFNBDB_1236808	0.310527	-1.15089	1.74354	-0.660089	0.509197	NA
Sequel II	KJCDKOCO_179051	0	NA	NA	NA	NA	NA		Ultimate	BIOFNBDB_419283	1.29671	0.904873	1.32095	0.685017	0.493333	NA		Ultimate	BIOFNBDB_1236809	0	NA	NA	NA	NA	NA
Sequel II	KJCDKOCO_179052	0	NA	NA	NA	NA	NA		Ultimate	BIOFNBDB_419289	3.02932	-0.601869	1.13043	-0.532424	0.594433	NA		Ultimate	BIOFNBDB_1236810	0	NA	NA	NA	NA	NA
Sequel II	KJCDKOCO_179053	0.0442257	0.684831	1.43502	0.477227	0.633201	NA		Ultimate	BIOFNBDB_419291	0.0711717	0.946499	1.68858	0.560529	0.575118	NA		Ultimate	BIOFNBDB_1236811	0	NA	NA	NA	NA	NA
Sequel II	KJCDKOCO_179054	0.0709627	-0.454027	1.49743	-0.303205	0.761733	NA		Ultimate	BIOFNBDB_419292	3.04722	1.80823	1.32309	1.36667	0.17173	NA		Ultimate	BIOFNBDB_1236812	0	NA	NA	NA	NA	NA
Sequel II	KJCDKOCO_179061	2.25551	1.61468	1.52774	1.05691	0.290552	NA		Ultimate	BIOFNBDB_419296	2.30182	-1.20867	1.3482	-0.896512	0.369979	NA		Ultimate	BIOFNBDB_1236813	0	NA	NA	NA	NA	NA
Sequel II	KJCDKOCO_179063	0.718448	0.986982	1.57581	0.626333	0.531097	NA		Ultimate	BIOFNBDB_419297	0.90856	0.39214	1.44685	0.271031	0.786367	NA		Ultimate	BIOFNBDB_1236814	0.307174	-0.00746362	1.82116	-0.00409827	0.99673	NA
Sequel II	KJCDKOCO_179064	1.15796	-1.03279	1.58119	-0.653177	0.513642	NA		Ultimate	BIOFNBDB_419299	1.5844	-0.170228	1.40605	-0.121069	0.903637	NA		Ultimate	BIOFNBDB_1236815	0.881244	-0.502124	1.53027	-0.328127	0.742816	NA
Sequel II	KJCDKOCO_179072	1.61878	3.54063	1.46617	2.41488	0.0157404	NA		Ultimate	BIOFNBDB_419300	3.13491	0.107585	1.237	0.0869722	0.930694	NA		Ultimate	BIOFNBDB_1236816	0.270728	-0.840352	1.82526	-0.460401	0.645229	NA
Sequel II	KJCDKOCO_179073	0.571225	1.19475	1.43483	0.832677	0.405027	NA		Ultimate	BIOFNBDB_419301	2.46674	0.865227	1.35509	0.638503	0.523146	NA		Ultimate	BIOFNBDB_1236817	0.165917	-0.685648	1.813	-0.378185	0.705293	NA
Sequel II	KJCDKOCO_179074	2.66064	3.28006	1.20439	2.72343	0.00646085	NA		Ultimate	BIOFNBDB_419302	3.05115	0.983228	1.43944	0.683062	0.494568	NA		Ultimate	BIOFNBDB_1236818	0.577645	-0.34739	1.83581	-0.18923	0.849913	NA
Sequel II	KJCDKOCO_179076	0.906226	0.827182	1.28811	0.642166	0.520765	NA		Ultimate	BIOFNBDB_419304	1.53831	0.66165	1.39883	0.473004	0.636211	NA		Ultimate	BIOFNBDB_1236819	0.295878	-0.849533	1.83549	-0.462836	0.643482	NA
Sequel II	KJCDKOCO_179077	1.02644	1.28222	1.30315	0.983942	0.325144	NA		Ultimate	BIOFNBDB_419306	0	NA	NA	NA	NA	NA		Ultimate	BIOFNBDB_1236820	0	NA	NA	NA	NA	NA
Sequel II	KJCDKOCO_179078	0.121622	0.827656	1.48492	0.557374	0.577272	NA		Ultimate	BIOFNBDB_419308	2.90466	-0.0999249	1.19572	-0.0835691	0.933399	NA		Ultimate	BIOFNBDB_1236821	0	NA	NA	NA	NA	NA
Sequel II	KJCDKOCO_179079	2.66365	-1.12636	1.05376	-1.0689	0.285113	NA		Ultimate	BIOFNBDB_419310	2.38395	0.294352	1.23364	0.238604	0.811412	NA		Ultimate	BIOFNBDB_1236822	0	NA	NA	NA	NA	NA
Sequel II	KJCDKOCO_179080	2.42847	-1.42112	0.943146	-1.50679	0.131865	NA		Ultimate	BIOFNBDB_419311	1.5891	1.11262	1.31339	0.847136	0.396919	NA		Ultimate	BIOFNBDB_1236823	0	NA	NA	NA	NA	NA
Sequel II	KJCDKOCO_179081	1.27438	-1.50599	1.05293	-1.43029	0.152635	NA		Ultimate	BIOFNBDB_419312	0	NA	NA	NA	NA	NA		Ultimate	BIOFNBDB_1236824	0.362108	-0.996931	1.74655	-0.570802	0.568134	NA
Sequel II	KJCDKOCO_179082	1.84043	-0.659442	0.998187	-0.660639	0.508844	NA		Ultimate	BIOFNBDB_419313	1.90269	1.2918	1.33674	0.966384	0.333852	NA		Ultimate	BIOFNBDB_1236825	0.557953	-1.61277	1.59495	-1.01118	0.311933	NA
Sequel II	KJCDKOCO_179084	0.306371	-2.06735	1.55273	-1.33143	0.183046	NA		Ultimate	BIOFNBDB_419315	1.64075	0.818637	1.23686	0.661869	0.508055	NA		Ultimate	BIOFNBDB_1236827	0.498485	-0.12946	1.641	-0.0788908	0.937119	NA
Sequel II	KJCDKOCO_179085	2.66097	-1.26414	1.06303	-1.18919	0.234366	NA		Ultimate	BIOFNBDB_419317	2.37671	2.02246	1.23791	1.63377	0.102307	NA		Ultimate	BIOFNBDB_1236828	0.327016	0.434005	1.83088	0.237047	0.81262	NA
Sequel II	KJCDKOCO_179088	0.127799	0.0751716	1.57661	0.0476792	0.961972	NA		Ultimate	BIOFNBDB_419318	0.808257	1.7921	1.53962	1.16398	0.244431	NA		Ultimate	BIOFNBDB_1236829	1.16101	-1.78627	1.33817	-1.33486	0.181921	NA
Sequel II	KJCDKOCO_179089	0.5037	0.592615	1.39565	0.424615	0.671117	NA		Ultimate	BIOFNBDB_419319	2.54362	4.11119	1.57989	2.6022	0.00926289	NA		Ultimate	BIOFNBDB_1236830	1.76458	-1.01561	1.03962	-0.976909	0.328614	NA
Sequel II	KJCDKOCO_179092	0.0515847	-1.14841	1.49446	-0.768445	0.442223	NA		Ultimate	BIOFNBDB_419321	0.318656	1.88546	1.75829	1.07233	0.283573	NA		Ultimate	BIOFNBDB_1236831	1.83995	-1.35802	0.969844	-1.40024	0.161441	NA
Sequel II	KJCDKOCO_179093	1.06449	-0.958713	1.49712	-0.640373	0.52193	NA		Ultimate	BIOFNBDB_419322	2.39714	1.03985	1.39442	0.74572	0.455836	NA		Ultimate	BIOFNBDB_1236832	0	NA	NA	NA	NA	NA
Sequel II	KJCDKOCO_179094	0.0257924	-0.710451	1.47189	-0.48268	0.629323	NA		Ultimate	BIOFNBDB_419323	1.29585	0.495163	1.19061	0.41589	0.67749	NA		Ultimate	BIOFNBDB_1236833	0.949716	-0.104418	1.14024	-0.0915753	0.927035	NA
Sequel II	KJCDKOCO_179095	1.40871	1.90967	1.58399	1.20561	0.227969	NA		Ultimate	BIOFNBDB_419324	0.475085	-0.0824915	1.60148	-0.0515095	0.95892	NA		Ultimate	BIOFNBDB_1236835	0.0601149	0.896568	1.74804	0.512901	0.608021	NA
Sequel II	KJCDKOCO_179096	0.581378	-0.546701	1.57112	-0.347968	0.727864	NA		Ultimate	BIOFNBDB_419325	0.459584	-0.123912	1.51212	-0.0819459	0.93469	NA		Ultimate	BIOFNBDB_1236836	0	NA	NA	NA	NA	NA
Sequel II	KJCDKOCO_179097	0	NA	NA	NA	NA	NA		Ultimate	BIOFNBDB_419327	2.76965	-0.729196	1.17119	-0.622609	0.533541	NA		Ultimate	BIOFNBDB_1236837	0	NA	NA	NA	NA	NA
Sequel II	KJCDKOCO_179098	0.0257924	-0.710451	1.47189	-0.48268	0.629323	NA		Ultimate	BIOFNBDB_419328	2.72319	1.84452	1.43914	1.28168	0.199954	NA		Ultimate	BIOFNBDB_1236838	0	NA	NA	NA	NA	NA
Sequel II	KJCDKOCO_179099	0	NA	NA	NA	NA	NA		Ultimate	BIOFNBDB_419330	2.6039	-0.470467	1.01728	-0.462475	0.643741	NA		Ultimate	BIOFNBDB_1236839	0	NA	NA	NA	NA	NA
Sequel II	KJCDKOCO_179100	0.0515847	-1.14841	1.49446	-0.768445	0.442223	NA		Ultimate	BIOFNBDB_419332	2.20812	1.21948	1.27456	0.956791	0.338673	NA		Ultimate	BIOFNBDB_1236840	0.0841361	-0.427759	1.82071	-0.234941	0.814255	NA
Sequel II	KJCDKOCO_179101	0.106151	-1.61037	1.50956	-1.06678	0.286071	NA		Ultimate	BIOFNBDB_419334	2.12106	0.949615	1.47748	0.642727	0.520401	NA		Ultimate	BIOFNBDB_1236841	0	NA	NA	NA	NA	NA
Sequel II	KJCDKOCO_179102	0.243715	-2.35694	1.58504	-1.48699	0.137017	NA		Ultimate	BIOFNBDB_419337	2.68953	0.365258	1.38373	0.263966	0.791806	NA		Ultimate	BIOFNBDB_1236842	0	NA	NA	NA	NA	NA
Sequel II	KJCDKOCO_179103	0.0515847	-1.14841	1.49446	-0.768445	0.442223	NA		Ultimate	BIOFNBDB_419338	0.938234	0.276502	1.57212	0.175879	0.860389	NA		Ultimate	BIOFNBDB_1236843	0	NA	NA	NA	NA	NA
Sequel II	KJCDKOCO_179104	3.19018	0.209386	1.54186	0.135801	0.891979	NA		Ultimate	BIOFNBDB_419339	0.139463	0.993026	1.69715	0.585113	0.558471	NA		Ultimate	BIOFNBDB_1236844	0	NA	NA	NA	NA	NA
Sequel II	KJCDKOCO_179105	0.0773771	-1.4195	1.50408	-0.943765	0.34529	NA		Ultimate	BIOFNBDB_419340	0.43734	1.83694	1.75948	1.04403	0.296473	NA		Ultimate	BIOFNBDB_1236845	0	NA	NA	NA	NA	NA
Sequel II	KJCDKOCO_179106	0.246351	-0.384935	1.57934	-0.243732	0.807439	NA		Ultimate	BIOFNBDB_419342	0.518382	1.05117	1.6902	0.621919	0.533995	NA		Ultimate	BIOFNBDB_1236846	0	NA	NA	NA	NA	NA
Sequel II	KJCDKOCO_179107	0.533416	-0.436806	1.56901	-0.278395	0.780709	NA		Ultimate	BIOFNBDB_419343	0.040721	0.788738	1.64138	0.480533	0.630849	NA		Ultimate	BIOFNBDB_1236847	0	NA	NA	NA	NA	NA
Sequel II	KJCDKOCO_179108	0.210803	-1.15202	1.57667	-0.730669	0.464981	NA		Ultimate	BIOFNBDB_419344	1.6392	0.119076	1.36363	0.0873228	0.930415	NA		Ultimate	BIOFNBDB_1236848	0	NA	NA	NA	NA	NA
Sequel II	KJCDKOCO_179109	0.0515847	-1.14841	1.49446	-0.768445	0.442223	NA		Ultimate	BIOFNBDB_419345	1.54969	1.67231	1.43976	1.16152	0.245431	NA		Ultimate	BIOFNBDB_1236853	0.286148	-1.26141	1.73736	-0.726052	0.467807	NA
Sequel II	KJCDKOCO_179110	0.0640689	0.742739	1.45743	0.509622	0.610317	NA		Ultimate	BIOFNBDB_419346	0.580102	-0.137823	1.68647	-0.0817225	0.934867	NA		Ultimate	BIOFNBDB_1236854	0	0	0	0	1	NA
Sequel II	KJCDKOCO_179111	1.54484	0.209885	0.946981	0.221635	0.824598	NA		Ultimate	BIOFNBDB_419347	1.12311	1.53312	1.33355	1.14965	0.250289	NA		Ultimate	BIOFNBDB_1236855	0	NA	NA	NA	NA	NA
Sequel II	KJCDKOCO_179113	3.11252	2.27197	1.25296	1.81329	0.0697877	NA		Ultimate	BIOFNBDB_419348	1.78847	1.12846	1.23234	0.915704	0.359822	NA		Ultimate	BIOFNBDB_1236856	0	NA	NA	NA	NA	NA
Sequel II	KJCDKOCO_179115	0.886298	0.388723	1.1619	0.334559	0.737958	NA		Ultimate	BIOFNBDB_419349	2.11042	0.961809	1.23907	0.776234	0.437611	NA		Ultimate	BIOFNBDB_1236858	0	NA	NA	NA	NA	NA
Sequel II	KJCDKOCO_179116	2.02979	2.04676	1.16631	1.7549	0.0792767	NA		Ultimate	BIOFNBDB_419352	0.319656	0.650924	1.70393	0.382014	0.702451	NA		Ultimate	BIOFNBDB_1236859	0	NA	NA	NA	NA	NA
Sequel II	KJCDKOCO_179117	0.452163	2.39709	1.55691	1.53964	0.123647	NA		Ultimate	BIOFNBDB_419353	2.40201	1.17477	1.59707	0.735576	0.461989	NA		Ultimate	BIOFNBDB_1236860	0	NA	NA	NA	NA	NA
Sequel II	KJCDKOCO_179118	1.65705	0.00374419	1.39102	0.00269168	0.997852	NA		Ultimate	BIOFNBDB_419354	0.0224651	0.715038	1.62693	0.439501	0.660298	NA		Ultimate	BIOFNBDB_1236861	0.27341	-1.49694	1.83242	-0.816917	0.413976	NA
Sequel II	KJCDKOCO_179119	0.536085	0.171559	1.33381	0.128624	0.897656	NA		Ultimate	BIOFNBDB_419355	0.547363	2.49707	1.7238	1.44858	0.147455	NA		Ultimate	BIOFNBDB_1236862	0.476224	0.391648	1.60103	0.244623	0.806748	NA
Sequel II	KJCDKOCO_179120	0.732459	-0.606863	1.2371	-0.490553	0.623743	NA		Ultimate	BIOFNBDB_419356	0	NA	NA	NA	NA	NA		Ultimate	BIOFNBDB_1236863	0.0259754	0.786306	1.7219	0.456649	0.647923	NA
Sequel II	KJCDKOCO_179125	1.26367	0.316615	1.33631	0.236932	0.812709	NA		Ultimate	BIOFNBDB_419357	0	NA	NA	NA	NA	NA		Ultimate	BIOFNBDB_1236864	0.0689803	0.925494	1.7557	0.527136	0.598099	NA
Sequel II	KJCDKOCO_179127	2.29019	2.45036	1.10301	2.22151	0.0263164	NA		Ultimate	BIOFNBDB_419358	1.47474	0.182164	1.75477	0.103811	0.91732	NA		Ultimate	BIOFNBDB_1236865	0.0747943	-0.471199	1.80078	-0.261663	0.793581	NA
Sequel II	KJCDKOCO_179128	0.869867	2.10479	1.57623	1.33533	0.181769	NA		Ultimate	BIOFNBDB_419359	0.475301	-0.357712	1.70117	-0.210274	0.833453	NA		Ultimate	BIOFNBDB_1236866	0.0471272	0.842692	1.73214	0.486502	0.626611	NA
Sequel II	KJCDKOCO_179129	1.84094	3.26959	1.49606	2.18547	0.0288541	NA		Ultimate	BIOFNBDB_419360	0.239062	0.217745	1.76078	0.123663	0.901582	NA		Ultimate	BIOFNBDB_1236867	0	NA	NA	NA	NA	NA
Sequel II	KJCDKOCO_179130	2.52643	0.803312	1.08032	0.743587	0.457126	NA		Ultimate	BIOFNBDB_419361	0	NA	NA	NA	NA	NA		Ultimate	BIOFNBDB_1236868	0	NA	NA	NA	NA	NA
Sequel II	KJCDKOCO_179131	3.09255	1.25835	1.01847	1.23553	0.216634	NA		Ultimate	BIOFNBDB_419362	2.56422	-0.209422	1.75678	-0.119208	0.905111	NA		Ultimate	BIOFNBDB_1236870	0.0867886	0.957563	1.76356	0.542972	0.587149	NA
Sequel II	KJCDKOCO_179132	1.37787	1.30717	1.32126	0.989339	0.322497	NA		Ultimate	BIOFNBDB_419363	0	NA	NA	NA	NA	NA		Ultimate	BIOFNBDB_1236871	0	NA	NA	NA	NA	NA
Sequel II	KJCDKOCO_179133	1.82056	1.19549	1.41389	0.845529	0.397816	NA		Ultimate	BIOFNBDB_419364	0.124577	-1.93099	1.72368	-1.12027	0.262598	NA		Ultimate	BIOFNBDB_1236872	0.0488188	-0.780722	1.7935	-0.435306	0.66334	NA
Sequel II	KJCDKOCO_179136	3.59147	-0.229567	0.88527	-0.259319	0.795389	NA		Ultimate	BIOFNBDB_419365	0.0787072	-0.37729	1.71096	-0.220514	0.825471	NA		Ultimate	BIOFNBDB_1236874	0.212361	-1.80232	1.73074	-1.04136	0.297709	NA
Sequel II	KJCDKOCO_179137	0.171125	1.09072	1.54572	0.705638	0.480414	NA		Ultimate	BIOFNBDB_419366	0.0475631	0.804789	1.64689	0.488672	0.625074	NA		Ultimate	BIOFNBDB_1236875	0	NA	NA	NA	NA	NA
Sequel II	KJCDKOCO_179142	0.0504635	0.728257	1.45213	0.501509	0.616013	NA		Ultimate	BIOFNBDB_419367	0	NA	NA	NA	NA	NA		Ultimate	BIOFNBDB_1236876	0	NA	NA	NA	NA	NA
Sequel II	KJCDKOCO_179145	1.70359	1.04071	1.0843	0.959796	0.337158	NA		Ultimate	BIOFNBDB_419368	0	NA	NA	NA	NA	NA		Ultimate	BIOFNBDB_1236877	0.0129877	0.642477	1.72002	0.373529	0.708755	NA
Sequel II	KJCDKOCO_179146	0.313325	1.47571	1.58185	0.932902	0.350871	NA		Ultimate	BIOFNBDB_419369	0.0475631	0.804789	1.64689	0.488672	0.625074	NA		Ultimate	BIOFNBDB_1236878	0.104783	-1.87904	1.80812	-1.03923	0.298699	NA
Sequel II	KJCDKOCO_179149	1.01626	0.279045	1.23497	0.225953	0.821238	NA		Ultimate	BIOFNBDB_419370	1.68041	0.352731	1.71689	0.205448	0.837222	NA		Ultimate	BIOFNBDB_1236879	0	NA	NA	NA	NA	NA
Sequel II	KJCDKOCO_179150	0.0355791	0.666777	1.42734	0.467148	0.640394	NA		Ultimate	BIOFNBDB_419371	0.0311442	-0.913203	1.69413	-0.539038	0.589861	NA		Ultimate	BIOFNBDB_1236880	0.0358311	-1.05062	1.78639	-0.588126	0.556447	NA
Sequel II	KJCDKOCO_179151	0.0392658	0.674915	1.43084	0.47169	0.637148	NA		Ultimate	BIOFNBDB_419372	1.34654	-0.460399	1.61391	-0.28527	0.775437	NA		Ultimate	BIOFNBDB_1236881	0.0731026	0.937284	1.75867	0.532952	0.594067	NA
Sequel II	KJCDKOCO_179152	0.0744093	0.768908	1.46654	0.524302	0.600068	NA		Ultimate	BIOFNBDB_419373	0	NA	NA	NA	NA	NA		Ultimate	BIOFNBDB_1236882	0.108144	-0.307262	1.82851	-0.168039	0.866553	NA
Sequel II	KJCDKOCO_179153	0.0248031	0.635143	1.41704	0.448217	0.653996	NA		Ultimate	BIOFNBDB_419374	0	NA	NA	NA	NA	NA		Ultimate	BIOFNBDB_1236883	0.123808	1.03762	1.78053	0.582759	0.560056	NA
Sequel II	KJCDKOCO_179154	0.329001	-0.659849	1.56648	-0.421229	0.673588	NA		Ultimate	BIOFNBDB_419375	0	NA	NA	NA	NA	NA		Ultimate	BIOFNBDB_1236884	0.6086	1.0751	1.68866	0.636656	0.524349	NA
Sequel II	KJCDKOCO_179155	0	NA	NA	NA	NA	NA		Ultimate	BIOFNBDB_419376	0	NA	NA	NA	NA	NA		Ultimate	BIOFNBDB_1236885	0.595923	0.0104247	1.7479	0.00596411	0.995241	NA
Sequel II	KJCDKOCO_179156	0.164235	0.178462	1.54655	0.115393	0.908133	NA		Ultimate	BIOFNBDB_419377	0.0553632	0.868089	1.66654	0.520893	0.602442	NA		Ultimate	BIOFNBDB_1236886	0.926189	3.23594	1.72406	1.87693	0.0605277	NA
Sequel II	KJCDKOCO_179157	0	NA	NA	NA	NA	NA		Ultimate	BIOFNBDB_419378	0.124577	-1.93099	1.72368	-1.12027	0.262598	NA		Ultimate	BIOFNBDB_1236887	0	NA	NA	NA	NA	NA
Sequel II	KJCDKOCO_179158	0	NA	NA	NA	NA	NA		Ultimate	BIOFNBDB_419379	0.269294	-1.8017	1.75101	-1.02895	0.303505	NA		Ultimate	BIOFNBDB_1236888	0.0689515	-1.55717	1.80169	-0.864282	0.387433	NA
Sequel II	KJCDKOCO_179159	0.0496062	0.718344	1.44839	0.495961	0.619922	NA		Ultimate	BIOFNBDB_419380	0	NA	NA	NA	NA	NA		Ultimate	BIOFNBDB_1236889	0.354248	-0.0167831	1.75032	-0.00958858	0.99235	NA
Sequel II	KJCDKOCO_179160	1.18992	0.865061	1.23898	0.698204	0.48505	NA		Ultimate	BIOFNBDB_419381	0	NA	NA	NA	NA	NA		Ultimate	BIOFNBDB_1236890	0.215274	1.67584	1.83589	0.912821	0.361337	NA
Sequel II	KJCDKOCO_179161	0.365117	1.9661	1.58162	1.24309	0.213836	NA		Ultimate	BIOFNBDB_419382	0	NA	NA	NA	NA	NA		Ultimate	BIOFNBDB_1236891	0	NA	NA	NA	NA	NA
Sequel II	KJCDKOCO_179162	0.161615	-1.10042	1.56218	-0.704415	0.481174	NA		Ultimate	BIOFNBDB_419383	0	NA	NA	NA	NA	NA		Ultimate	BIOFNBDB_1236892	0.0942544	0.969152	1.76624	0.548709	0.583205	NA
Sequel II	KJCDKOCO_179163	0.457469	0.623467	1.43093	0.435708	0.663049	NA		Ultimate	BIOFNBDB_419384	0.135086	0.981475	1.69472	0.579138	0.562496	NA		Ultimate	BIOFNBDB_1236893	0.35074	1.76441	1.8352	0.961429	0.336336	NA
Sequel II	KJCDKOCO_179164	0	NA	NA	NA	NA	NA		Ultimate	BIOFNBDB_419385	0	NA	NA	NA	NA	NA		Ultimate	BIOFNBDB_1236896	3.69796	-0.104786	0.949847	-0.110319	0.912156	NA
Sequel II	KJCDKOCO_179165	0	NA	NA	NA	NA	NA		Ultimate	BIOFNBDB_419386	0.218049	0.872122	1.66769	0.522952	0.601008	NA		Ultimate	BIOFNBDB_1236897	0.469424	2.28592	1.81033	1.26271	0.206693	NA
Sequel II	KJCDKOCO_179166	0	NA	NA	NA	NA	NA		Ultimate	BIOFNBDB_419387	0.0348658	0.772956	1.63575	0.47254	0.636542	NA		Ultimate	BIOFNBDB_1236898	0.0984654	0.975232	1.76762	0.551722	0.581139	NA
Sequel II	KJCDKOCO_179167	0.66175	0.25865	1.56744	0.165014	0.868933	NA		Ultimate	BIOFNBDB_419388	2.30241	0.922971	0.881554	1.04698	0.295108	NA		Ultimate	BIOFNBDB_1236899	0.376751	-0.00383912	1.67816	-0.00228769	0.998175	NA
Sequel II	KJCDKOCO_179168	0.213836	1.5515	1.58477	0.979005	0.327578	NA		Ultimate	BIOFNBDB_419390	2.73079	2.0627	1.05307	1.95876	0.0501414	NA		Ultimate	BIOFNBDB_1236900	0.534382	-0.457618	1.71109	-0.267442	0.789129	NA
Sequel II	KJCDKOCO_179169	0.313962	1.06113	1.5398	0.689133	0.490739	NA		Ultimate	BIOFNBDB_419391	1.25756	0.365101	1.38863	0.262921	0.792612	NA		Ultimate	BIOFNBDB_1236901	0.570239	1.00285	1.63705	0.6126	0.540141	NA
Sequel II	KJCDKOCO_179170	1.11014	3.48601	1.46585	2.37815	0.0173995	NA		Ultimate	BIOFNBDB_419392	0.70815	-0.141331	1.28887	-0.109655	0.912683	NA		Ultimate	BIOFNBDB_1236902	2.82893	-0.262455	1.18689	-0.221128	0.824993	NA
Sequel II	KJCDKOCO_179171	0.770758	3.08568	1.50379	2.05193	0.0401766	NA		Ultimate	BIOFNBDB_419397	1.17056	1.1257	1.30176	0.864749	0.387176	NA		Ultimate	BIOFNBDB_1236903	0.87934	1.40411	1.75383	0.800598	0.423364	NA
Sequel II	KJCDKOCO_179172	3.08297	1.36031	1.17432	1.15838	0.246708	NA		Ultimate	BIOFNBDB_419401	2.86583	0.400727	0.854026	0.469221	0.638911	NA		Ultimate	BIOFNBDB_1236904	1.54501	1.34932	1.31811	1.02367	0.30599	NA
Sequel II	KJCDKOCO_179174	0.638979	0.653425	1.45738	0.448356	0.653897	NA		Ultimate	BIOFNBDB_419402	0.870299	0.159788	1.32869	0.12026	0.904277	NA		Ultimate	BIOFNBDB_1236905	0	NA	NA	NA	NA	NA
Sequel II	KJCDKOCO_179175	2.63005	2.82023	1.30243	2.16536	0.0303604	NA		Ultimate	BIOFNBDB_419404	0.841949	-0.549159	1.44647	-0.379653	0.704203	NA		Ultimate	BIOFNBDB_1236906	0.335054	-0.690054	1.65311	-0.417428	0.676366	NA
Sequel II	KJCDKOCO_179176	0.133464	-0.88159	1.54048	-0.572283	0.56713	NA		Ultimate	BIOFNBDB_419405	1.48484	0.7316	1.22286	0.598271	0.549659	NA		Ultimate	BIOFNBDB_1236907	0	NA	NA	NA	NA	NA
Sequel II	KJCDKOCO_179177	2.76138	0.659199	1.08264	0.608884	0.542601	NA		Ultimate	BIOFNBDB_419406	1.55263	-0.640409	1.0698	-0.598625	0.549423	NA		Ultimate	BIOFNBDB_1236908	1.57543	-0.27438	0.888325	-0.308874	0.757417	NA
Sequel II	KJCDKOCO_179178	0.579233	0.667272	1.56852	0.425414	0.670535	NA		Ultimate	BIOFNBDB_419408	1.92775	1.21468	1.15689	1.04995	0.293741	NA		Ultimate	BIOFNBDB_1236909	0.463193	0.470589	1.50072	0.313575	0.753844	NA
Sequel II	KJCDKOCO_179179	0.118635	0.822171	1.48332	0.554279	0.579388	NA		Ultimate	BIOFNBDB_419409	0.583443	2.21642	1.7422	1.27219	0.203304	NA		Ultimate	BIOFNBDB_1236910	1.10922	3.57111	1.6842	2.12036	0.0339755	NA
Sequel II	KJCDKOCO_179180	0.84092	0.855268	1.32258	0.646664	0.517849	NA		Ultimate	BIOFNBDB_419410	0	NA	NA	NA	NA	NA		Ultimate	BIOFNBDB_1236911	0.685629	0.353585	1.3631	0.259398	0.795328	NA
Sequel II	KJCDKOCO_179181	3.10841	-0.194385	1.06497	-0.182526	0.85517	NA		Ultimate	BIOFNBDB_419411	0.755046	-1.53757	1.53064	-1.00453	0.315124	NA		Ultimate	BIOFNBDB_1236912	0.874934	-1.01441	1.31657	-0.770491	0.441009	NA
Sequel II	KJCDKOCO_179184	1.56832	1.42664	1.30945	1.08949	0.275936	NA		Ultimate	BIOFNBDB_419412	0.58887	0.578368	1.59559	0.362479	0.716994	NA		Ultimate	BIOFNBDB_1236913	1.08683	-1.26142	1.18363	-1.06572	0.286549	NA
Sequel II	KJCDKOCO_179185	0.569581	-0.484268	1.38168	-0.350493	0.725969	NA		Ultimate	BIOFNBDB_419414	2.0874	-0.8199	0.845181	-0.970089	0.332002	NA		Ultimate	BIOFNBDB_1236914	0.934756	-0.417772	1.27538	-0.327566	0.74324	NA
Sequel II	KJCDKOCO_179186	1.44337	-0.649216	1.31775	-0.492672	0.622244	NA		Ultimate	BIOFNBDB_419415	0.644014	2.88006	1.68666	1.70755	0.0877195	NA		Ultimate	BIOFNBDB_1236915	0.292494	-0.147751	1.47714	-0.100025	0.920325	NA
Sequel II	KJCDKOCO_179187	1.57379	0.168983	1.16356	0.14523	0.88453	NA		Ultimate	BIOFNBDB_419417	0.527066	2.46766	1.72616	1.42956	0.152842	NA		Ultimate	BIOFNBDB_1236916	0.179255	-0.786429	1.78176	-0.441376	0.65894	NA
Sequel II	KJCDKOCO_179189	0.28193	-0.263518	1.58299	-0.166468	0.867788	NA		Ultimate	BIOFNBDB_419418	0	NA	NA	NA	NA	NA		Ultimate	BIOFNBDB_1236917	0.501342	-1.22788	1.33671	-0.91858	0.358315	NA
Sequel II	KJCDKOCO_179192	0.112286	-0.589508	1.50899	-0.390664	0.696046	NA		Ultimate	BIOFNBDB_419419	0	NA	NA	NA	NA	NA		Ultimate	BIOFNBDB_1236918	0	NA	NA	NA	NA	NA
Sequel II	KJCDKOCO_179193	0	NA	NA	NA	NA	NA		Ultimate	BIOFNBDB_419421	0	NA	NA	NA	NA	NA		Ultimate	BIOFNBDB_1236919	0	NA	NA	NA	NA	NA
Sequel II	KJCDKOCO_179195	2.17281	-1.27062	0.956016	-1.32908	0.183823	NA		Ultimate	BIOFNBDB_419422	0	NA	NA	NA	NA	NA		Ultimate	BIOFNBDB_1236920	0.202839	-1.12442	1.82749	-0.615279	0.53837	NA
Sequel II	KJCDKOCO_179198	0.1048	0.808449	1.47921	0.546543	0.584693	NA		Ultimate	BIOFNBDB_419423	0.0276816	0.769339	1.63442	0.470709	0.637848	NA		Ultimate	BIOFNBDB_1236921	0	NA	NA	NA	NA	NA
Sequel II	KJCDKOCO_179199	0.0711582	0.754402	1.46156	0.516161	0.605742	NA		Ultimate	BIOFNBDB_419424	0.294895	-1.25016	1.60805	-0.777437	0.436901	NA		Ultimate	BIOFNBDB_1236922	0.0471272	0.842692	1.73214	0.486502	0.626611	NA
Sequel II	KJCDKOCO_179200	0.060701	0.71155	1.44577	0.49216	0.622606	NA		Ultimate	BIOFNBDB_419425	0.228906	-0.275807	1.76068	-0.156647	0.875523	NA		Ultimate	BIOFNBDB_1236923	2.35163	0.0082357	1.16954	0.00704184	0.994381	NA
Sequel II	KJCDKOCO_179201	0.963017	0.435561	1.33786	0.325565	0.744753	NA		Ultimate	BIOFNBDB_419427	0	NA	NA	NA	NA	NA		Ultimate	BIOFNBDB_1236924	0.0344758	-1.02846	1.78552	-0.576	0.564615	NA
Sequel II	KJCDKOCO_179202	0.597449	0.397623	1.4966	0.265684	0.790482	NA		Ultimate	BIOFNBDB_419428	0.0138408	0.647191	1.62486	0.398306	0.690405	NA		Ultimate	BIOFNBDB_1236925	1.59124	3.85936	1.65946	2.32567	0.020036	NA
Sequel II	KJCDKOCO_179203	0	NA	NA	NA	NA	NA		Ultimate	BIOFNBDB_419429	0.607508	0.317189	1.55786	0.203605	0.838662	NA		Ultimate	BIOFNBDB_1236926	1.19534	1.02226	1.29077	0.791982	0.428371	NA
Sequel II	KJCDKOCO_179204	0.0884513	0.776244	1.46898	0.528422	0.597206	NA		Ultimate	BIOFNBDB_419430	0	NA	NA	NA	NA	NA		Ultimate	BIOFNBDB_1236927	0.233692	1.6571	1.83583	0.902645	0.366714	NA
Sequel II	KJCDKOCO_179205	0.336882	1.91067	1.58334	1.20673	0.227536	NA		Ultimate	BIOFNBDB_419431	0	NA	NA	NA	NA	NA		Ultimate	BIOFNBDB_1236928	0.0223295	0.725276	1.72102	0.421423	0.673446	NA
Sequel II	KJCDKOCO_179208	2.46897	0.702728	0.979001	0.717801	0.47288	NA		Ultimate	BIOFNBDB_419433	0	NA	NA	NA	NA	NA		Ultimate	BIOFNBDB_1236929	0.130758	-1.69534	1.83181	-0.925498	0.354707	NA
Sequel II	KJCDKOCO_179209	3.30035	0.145319	0.895743	0.162233	0.871122	NA		Ultimate	BIOFNBDB_419434	0.140007	1.00299	1.6992	0.590274	0.555007	NA		Ultimate	BIOFNBDB_1236930	0.125362	1.33681	1.82393	0.732927	0.463603	NA
Sequel II	KJCDKOCO_179211	0.121402	0.807711	1.47898	0.546127	0.584979	NA		Ultimate	BIOFNBDB_419435	1.1065	-0.891349	1.40654	-0.633716	0.526266	NA		Ultimate	BIOFNBDB_1236931	0.237039	1.76391	1.83534	0.961086	0.336509	NA
Sequel II	KJCDKOCO_179212	0.121402	0.807711	1.47898	0.546127	0.584979	NA		Ultimate	BIOFNBDB_419437	2.33425	-0.311479	1.48041	-0.2104	0.833355	NA		Ultimate	BIOFNBDB_1236932	0.133306	1.36337	1.82591	0.746681	0.455256	NA
Sequel II	KJCDKOCO_179215	0	NA	NA	NA	NA	NA		Ultimate	BIOFNBDB_419438	2.57148	-0.291898	1.12329	-0.259861	0.794971	NA		Ultimate	BIOFNBDB_1236933	0.475753	-0.991471	1.43935	-0.688833	0.490928	NA
Sequel II	KJCDKOCO_179216	0.695615	2.1546	1.57416	1.36873	0.171083	NA		Ultimate	BIOFNBDB_419439	1.82246	-1.38944	1.43618	-0.96746	0.333314	NA		Ultimate	BIOFNBDB_1236934	0.260071	1.24305	1.81561	0.684643	0.493569	NA
Sequel II	KJCDKOCO_179217	0.383454	0.0181108	1.58406	0.0114331	0.990878	NA		Ultimate	BIOFNBDB_419440	0	NA	NA	NA	NA	NA		Ultimate	BIOFNBDB_1236935	0.84522	3.21791	1.72747	1.86279	0.0624919	NA
Sequel II	KJCDKOCO_179218	0.0851853	0.782546	1.47105	0.531965	0.594751	NA		Ultimate	BIOFNBDB_419441	2.53956	1.18247	1.31243	0.900984	0.367597	NA		Ultimate	BIOFNBDB_1236936	0.619587	2.53871	1.78522	1.42207	0.155005	NA
Sequel II	KJCDKOCO_179219	0.0875884	-1.05887	1.50725	-0.70252	0.482355	NA		Ultimate	BIOFNBDB_419442	0.206685	-0.485075	1.76099	-0.275456	0.782966	NA		Ultimate	BIOFNBDB_1236937	0.0344902	0.803175	1.72276	0.466215	0.641061	NA
Sequel II	KJCDKOCO_179220	0	NA	NA	NA	NA	NA		Ultimate	BIOFNBDB_419443	0.0814419	0.900729	1.67551	0.537586	0.590863	NA		Ultimate	BIOFNBDB_1236938	0.358673	1.86356	1.83299	1.01668	0.309307	NA
Sequel II	KJCDKOCO_179221	1.29426	2.73158	1.53802	1.77603	0.0757275	NA		Ultimate	BIOFNBDB_419444	0	NA	NA	NA	NA	NA		Ultimate	BIOFNBDB_1236939	0	NA	NA	NA	NA	NA
Sequel II	KJCDKOCO_179222	1.07455	0.130281	1.41132	0.0923111	0.926451	NA		Ultimate	BIOFNBDB_419445	0.0311442	-0.913203	1.69413	-0.539038	0.589861	NA		Ultimate	BIOFNBDB_1236940	0.0471272	0.842692	1.73214	0.486502	0.626611	NA
Sequel II	KJCDKOCO_179223	1.07568	-0.798474	1.2247	-0.651976	0.514416	NA		Ultimate	BIOFNBDB_419451	0	NA	NA	NA	NA	NA		Ultimate	BIOFNBDB_1236941	0	NA	NA	NA	NA	NA
Sequel II	KJCDKOCO_179227	2.61295	0.0324789	1.1168	0.0290822	0.976799	NA		Ultimate	BIOFNBDB_419452	0	NA	NA	NA	NA	NA		Ultimate	BIOFNBDB_1236942	0.0471272	0.842692	1.73214	0.486502	0.626611	NA
Sequel II	KJCDKOCO_179229	1.07262	1.0292	1.37637	0.747764	0.454603	NA		Ultimate	BIOFNBDB_419453	0	NA	NA	NA	NA	NA		Ultimate	BIOFNBDB_1236943	0.0816174	0.948154	1.76132	0.53832	0.590356	NA
Sequel II	KJCDKOCO_179230	0.360172	0.0950582	1.58242	0.0600712	0.952099	NA		Ultimate	BIOFNBDB_419454	0.0348658	0.772956	1.63575	0.47254	0.636542	NA		Ultimate	BIOFNBDB_1236944	0.121645	-1.12029	1.83582	-0.610241	0.541702	NA
Sequel II	KJCDKOCO_179231	0.281312	-0.227665	1.57797	-0.144277	0.885282	NA		Ultimate	BIOFNBDB_419455	0.24124	-0.366841	1.76003	-0.208429	0.834894	NA		Ultimate	BIOFNBDB_1236945	0.0471272	0.842692	1.73214	0.486502	0.626611	NA
Sequel II	KJCDKOCO_179232	1.55465	0.383782	1.13989	0.336683	0.736356	NA		Ultimate	BIOFNBDB_419456	0.436098	1.10477	1.71784	0.643117	0.520148	NA		Ultimate	BIOFNBDB_1236946	0.0259754	0.786306	1.7219	0.456649	0.647923	NA
Sequel II	KJCDKOCO_179233	0	NA	NA	NA	NA	NA		Ultimate	BIOFNBDB_419457	0	NA	NA	NA	NA	NA		Ultimate	BIOFNBDB_1236947	0.139302	-0.136785	1.80736	-0.0756819	0.939672	NA
Sequel II	KJCDKOCO_179234	3.01116	2.34891	1.27976	1.83543	0.0664426	NA		Ultimate	BIOFNBDB_419458	0.0276816	0.769339	1.63442	0.470709	0.637848	NA		Ultimate	BIOFNBDB_1236948	0.235346	-1.72957	1.73401	-0.997441	0.318551	NA
Sequel II	KJCDKOCO_179235	0	NA	NA	NA	NA	NA		Ultimate	BIOFNBDB_419459	0.0138408	0.647191	1.62486	0.398306	0.690405	NA		Ultimate	BIOFNBDB_1236949	0	NA	NA	NA	NA	NA
Sequel II	KJCDKOCO_179236	0.182283	0.869737	1.49657	0.581154	0.561136	NA		Ultimate	BIOFNBDB_419460	0	NA	NA	NA	NA	NA		Ultimate	BIOFNBDB_1236950	0.0858284	0.95469	1.76288	0.541551	0.588128	NA
Sequel II	KJCDKOCO_179237	1.94832	-0.721335	1.3267	-0.543706	0.586644	NA		Ultimate	BIOFNBDB_419461	0	NA	NA	NA	NA	NA		Ultimate	BIOFNBDB_1236951	0	NA	NA	NA	NA	NA
Sequel II	KJCDKOCO_179239	0.268305	0.716252	1.52678	0.469127	0.638979	NA		Ultimate	BIOFNBDB_419462	0	NA	NA	NA	NA	NA		Ultimate	BIOFNBDB_1236952	0	NA	NA	NA	NA	NA
Sequel II	KJCDKOCO_179240	0.157063	0.85201	1.49178	0.571136	0.567908	NA		Ultimate	BIOFNBDB_419463	0.139463	0.993026	1.69715	0.585113	0.558471	NA		Ultimate	BIOFNBDB_1236953	0.0353173	0.834198	1.72943	0.482353	0.629555	NA
Sequel II	KJCDKOCO_179241	0	NA	NA	NA	NA	NA		Ultimate	BIOFNBDB_419464	0.112325	0.968351	1.69186	0.572359	0.567079	NA		Ultimate	BIOFNBDB_1236954	0.0657238	0.91563	1.75315	0.522277	0.601478	NA
Sequel II	KJCDKOCO_179242	0.093077	-0.0728247	1.50172	-0.0484941	0.961322	NA		Ultimate	BIOFNBDB_419465	0.114662	0.965872	1.69131	0.57108	0.567946	NA		Ultimate	BIOFNBDB_1236955	0	NA	NA	NA	NA	NA
Sequel II	KJCDKOCO_179243	0.093077	-0.0728247	1.50172	-0.0484941	0.961322	NA		Ultimate	BIOFNBDB_419466	0	NA	NA	NA	NA	NA		Ultimate	BIOFNBDB_1236956	0	NA	NA	NA	NA	NA
Sequel II	KJCDKOCO_179244	0.180665	-0.860183	1.5621	-0.550659	0.581867	NA		Ultimate	BIOFNBDB_419467	0.209788	1.56784	1.75967	0.890984	0.372938	NA		Ultimate	BIOFNBDB_1236957	0.0747943	-0.471199	1.80078	-0.261663	0.793581	NA
Sequel II	KJCDKOCO_179245	0.821387	-0.0374953	1.48892	-0.0251829	0.979909	NA		Ultimate	BIOFNBDB_419468	0.454442	2.05886	1.75213	1.17506	0.239969	NA		Ultimate	BIOFNBDB_1236958	0.209393	-0.501785	1.76185	-0.284806	0.775793	NA
Sequel II	KJCDKOCO_179246	0	NA	NA	NA	NA	NA		Ultimate	BIOFNBDB_419469	0.0224651	0.715038	1.62693	0.439501	0.660298	NA		Ultimate	BIOFNBDB_1236959	0.800729	-1.00715	1.45798	-0.690785	0.489701	NA
Sequel II	KJCDKOCO_179247	0	NA	NA	NA	NA	NA		Ultimate	BIOFNBDB_419470	0.123434	0.967963	1.69177	0.572159	0.567214	NA		Ultimate	BIOFNBDB_1236960	0.242924	-0.506939	1.70878	-0.296668	0.76672	NA
Sequel II	KJCDKOCO_179248	0.122352	-1.7176	1.51227	-1.13578	0.25605	NA		Ultimate	BIOFNBDB_419471	0.520408	1.50353	1.75715	0.855664	0.392183	NA		Ultimate	BIOFNBDB_1236961	0.0344758	-1.02846	1.78552	-0.576	0.564615	NA
Sequel II	KJCDKOCO_179249	0.268135	-2.6626	1.58043	-1.68474	0.0920396	NA		Ultimate	BIOFNBDB_419472	0.450676	1.1085	1.71847	0.645049	0.518895	NA		Ultimate	BIOFNBDB_1236962	0.504194	-0.0872134	1.39286	-0.0626144	0.950074	NA
Sequel II	KJCDKOCO_179250	0.0773771	-1.4195	1.50408	-0.943765	0.34529	NA		Ultimate	BIOFNBDB_419473	0	NA	NA	NA	NA	NA		Ultimate	BIOFNBDB_1236963	1.81301	0.452505	1.23284	0.367043	0.713587	NA
Sequel II	KJCDKOCO_179251	0	NA	NA	NA	NA	NA		Ultimate	BIOFNBDB_419474	0	NA	NA	NA	NA	NA		Ultimate	BIOFNBDB_1236964	0.0568197	0.897478	1.74829	0.513348	0.607708	NA
Sequel II	KJCDKOCO_179252	0	NA	NA	NA	NA	NA		Ultimate	BIOFNBDB_419475	0.142343	1.38402	1.75214	0.789901	0.429585	NA		Ultimate	BIOFNBDB_1236965	0	NA	NA	NA	NA	NA
Sequel II	KJCDKOCO_179253	0	NA	NA	NA	NA	NA		Ultimate	BIOFNBDB_419476	0.259739	1.25042	1.73869	0.719173	0.472034	NA		Ultimate	BIOFNBDB_1236966	0	NA	NA	NA	NA	NA
Sequel II	KJCDKOCO_179254	0	NA	NA	NA	NA	NA		Ultimate	BIOFNBDB_419477	0.209788	1.56784	1.75967	0.890984	0.372938	NA		Ultimate	BIOFNBDB_1236967	0.0446591	0.866325	1.73939	0.498064	0.618439	NA
Sequel II	KJCDKOCO_179255	0.489052	-1.91831	1.58139	-1.21305	0.225111	NA		Ultimate	BIOFNBDB_419478	0.0921967	0.929494	1.68281	0.552347	0.580711	NA		Ultimate	BIOFNBDB_1236968	0.110383	1.01382	1.77585	0.570893	0.568072	NA
Sequel II	KJCDKOCO_179256	0.0168212	0.594355	1.411	0.421231	0.673587	NA		Ultimate	BIOFNBDB_419479	0.0449302	0.826288	1.65392	0.499594	0.617361	NA		Ultimate	BIOFNBDB_1236969	0.0223295	0.725276	1.72102	0.421423	0.673446	NA
Sequel II	KJCDKOCO_179257	0.0504635	0.728257	1.45213	0.501509	0.616013	NA		Ultimate	BIOFNBDB_419480	0.0898603	0.933685	1.68383	0.554501	0.579236	NA		Ultimate	BIOFNBDB_1236970	0.355027	2.05874	1.82317	1.12921	0.258808	NA
Sequel II	KJCDKOCO_179258	0	NA	NA	NA	NA	NA		Ultimate	BIOFNBDB_419481	0.304013	-0.0631007	1.75779	-0.0358978	0.971364	NA		Ultimate	BIOFNBDB_1236971	0.849524	3.33124	1.71197	1.94585	0.0516724	NA
Sequel II	KJCDKOCO_179259	0.140036	-0.415477	1.51297	-0.27461	0.783616	NA		Ultimate	BIOFNBDB_419482	0.434439	1.98367	1.75534	1.13008	0.258445	NA		Ultimate	BIOFNBDB_1236972	0.805045	2.61415	1.78741	1.46253	0.143595	NA
Sequel II	KJCDKOCO_179260	0.0858499	0.781074	1.47057	0.531137	0.595324	NA		Ultimate	BIOFNBDB_419483	0	NA	NA	NA	NA	NA		Ultimate	BIOFNBDB_1236973	0.156312	-1.94374	1.82589	-1.06455	0.28708	NA
Sequel II	KJCDKOCO_179261	0.433124	0.0204418	1.57511	0.012978	0.989645	NA		Ultimate	BIOFNBDB_419484	0.838426	3.03592	1.67567	1.81177	0.0700223	NA		Ultimate	BIOFNBDB_1236974	0.0129877	0.642477	1.72002	0.373529	0.708755	NA
Sequel II	KJCDKOCO_179262	0	NA	NA	NA	NA	NA		Ultimate	BIOFNBDB_419485	0.177136	1.05119	1.70901	0.615085	0.538498	NA		Ultimate	BIOFNBDB_1236975	0	NA	NA	NA	NA	NA
Sequel II	KJCDKOCO_179263	0	NA	NA	NA	NA	NA		Ultimate	BIOFNBDB_419486	0	NA	NA	NA	NA	NA		Ultimate	BIOFNBDB_1236976	0.0358311	-1.05062	1.78639	-0.588126	0.556447	NA
Sequel II	KJCDKOCO_179264	0.343773	-0.353165	1.5827	-0.223142	0.823425	NA		Ultimate	BIOFNBDB_419487	0.0475631	0.804789	1.64689	0.488672	0.625074	NA		Ultimate	BIOFNBDB_1236977	0	NA	NA	NA	NA	NA
Sequel II	KJCDKOCO_179265	0.177945	0.742791	1.45745	0.50965	0.610296	NA		Ultimate	BIOFNBDB_419488	0.222066	1.59219	1.76014	0.904582	0.365687	NA		Ultimate	BIOFNBDB_1236978	0.885707	-2.65169	1.44606	-1.83374	0.0666923	NA
Sequel II	KJCDKOCO_179266	0.085227	-0.697507	1.50638	-0.463035	0.643339	NA		Ultimate	BIOFNBDB_419489	0.304914	1.78009	1.76042	1.01118	0.311933	NA		Ultimate	BIOFNBDB_1236979	1.23727	-0.265108	1.26241	-0.210001	0.833667	NA
Sequel II	KJCDKOCO_179267	0.504911	-1.41544	1.55515	-0.910158	0.362739	NA		Ultimate	BIOFNBDB_419490	0.459881	2.36208	1.7331	1.36292	0.172906	NA		Ultimate	BIOFNBDB_1236980	0.0259754	0.786306	1.7219	0.456649	0.647923	NA
Sequel II	KJCDKOCO_179268	0.623919	-1.15059	1.47614	-0.779459	0.435709	NA		Ultimate	BIOFNBDB_419491	0.326664	1.82516	1.75971	1.03719	0.299646	NA		Ultimate	BIOFNBDB_1236981	1.57082	-3.74449	1.48444	-2.5225	0.0116524	NA
Sequel II	KJCDKOCO_179269	0.181188	-0.288426	1.58642	-0.18181	0.855732	NA		Ultimate	BIOFNBDB_419492	0.137127	0.99462	1.69748	0.585938	0.557917	NA		Ultimate	BIOFNBDB_1236982	0	NA	NA	NA	NA	NA
Sequel II	KJCDKOCO_179270	0.0168212	0.594355	1.411	0.421231	0.673587	NA		Ultimate	BIOFNBDB_419493	0.442041	2.0506	1.75247	1.17012	0.241953	NA		Ultimate	BIOFNBDB_1236983	0.143325	-2.12227	1.81165	-1.17146	0.241416	NA
Sequel II	KJCDKOCO_179271	0.938848	0.463406	1.40834	0.329045	0.742122	NA		Ultimate	BIOFNBDB_419494	0	NA	NA	NA	NA	NA		Ultimate	BIOFNBDB_1236985	0.494995	-0.971856	1.58997	-0.61124	0.541041	NA
Sequel II	KJCDKOCO_179272	1.39183	0.901256	1.46964	0.61325	0.539711	NA		Ultimate	BIOFNBDB_419495	2.04505	3.82869	1.60196	2.39001	0.016848	NA		Ultimate	BIOFNBDB_1236986	2.61634	-1.64803	1.26986	-1.2978	0.194355	NA
Sequel II	KJCDKOCO_179273	3.58118	3.39264	1.26837	2.67481	0.00747714	NA		Ultimate	BIOFNBDB_419496	0.559616	2.09493	1.75079	1.19656	0.231478	NA		Ultimate	BIOFNBDB_1236987	0.0716623	-1.58233	1.80228	-0.877956	0.379968	NA
Sequel II	KJCDKOCO_179274	1.72902	0.966148	1.51652	0.637082	0.524072	NA		Ultimate	BIOFNBDB_419497	0.155383	1.38545	1.75209	0.790742	0.429094	NA		Ultimate	BIOFNBDB_1236988	0.309914	-3.03742	1.72354	-1.76232	0.078016	NA
Sequel II	KJCDKOCO_179275	0.106737	0.80659	1.47864	0.545495	0.585413	NA		Ultimate	BIOFNBDB_419498	0.402673	1.44277	1.75423	0.822455	0.410818	NA		Ultimate	BIOFNBDB_1236989	0	NA	NA	NA	NA	NA
Sequel II	KJCDKOCO_179276	1.79135	2.59967	1.54998	1.67723	0.0934971	NA		Ultimate	BIOFNBDB_419499	0.139463	0.993026	1.69715	0.585113	0.558471	NA		Ultimate	BIOFNBDB_1236990	0.219354	-0.576902	1.68814	-0.341738	0.732548	NA
Sequel II	KJCDKOCO_179277	2.08659	2.73399	1.54086	1.77433	0.0760091	NA		Ultimate	BIOFNBDB_419500	0.164858	1.02133	1.70298	0.599728	0.548688	NA		Ultimate	BIOFNBDB_1236991	0.785586	-0.410111	1.49619	-0.274103	0.784006	NA
Sequel II	KJCDKOCO_179278	0.170371	0.865938	1.49552	0.57902	0.562576	NA		Ultimate	BIOFNBDB_419501	0.238689	1.62221	1.76056	0.921415	0.356834	NA		Ultimate	BIOFNBDB_1236992	0.246199	-0.347842	1.83132	-0.18994	0.849356	NA
Sequel II	KJCDKOCO_179279	3.4387	-0.266539	1.07059	-0.248965	0.803388	NA		Ultimate	BIOFNBDB_419502	0.576534	2.87012	1.68896	1.69934	0.0892548	NA		Ultimate	BIOFNBDB_1236995	0	NA	NA	NA	NA	NA
Sequel II	KJCDKOCO_179280	0.62356	0.0320243	1.39023	0.0230352	0.981622	NA		Ultimate	BIOFNBDB_419503	0.184393	1.10243	1.71829	0.641589	0.52114	NA		Ultimate	BIOFNBDB_1236996	2.59181	-0.141871	1.27452	-0.111313	0.911368	NA
Sequel II	KJCDKOCO_179281	0.858043	1.39743	1.49001	0.937866	0.348313	NA		Ultimate	BIOFNBDB_419504	0.184393	1.10243	1.71829	0.641589	0.52114	NA		Ultimate	BIOFNBDB_1236997	0.567327	-0.35446	1.61395	-0.219623	0.826165	NA
Sequel II	KJCDKOCO_179282	1.36007	-0.293737	1.1247	-0.261169	0.793962	NA		Ultimate	BIOFNBDB_419505	0.159592	1.03441	1.70569	0.606449	0.544216	NA		Ultimate	BIOFNBDB_1236998	0.653674	-2.18622	1.66023	-1.31682	0.1879	NA
Sequel II	KJCDKOCO_179283	0.138749	-1.18517	1.51636	-0.781585	0.434458	NA		Ultimate	BIOFNBDB_419506	0.365394	1.74136	1.76076	0.988982	0.322672	NA		Ultimate	BIOFNBDB_1236999	0.90093	-1.12865	1.60355	-0.703844	0.48153	NA
Sequel II	KJCDKOCO_179284	1.29515	-0.682985	1.27457	-0.535854	0.592059	NA		Ultimate	BIOFNBDB_419507	0	NA	NA	NA	NA	NA		Ultimate	BIOFNBDB_1237000	1.16638	-1.26643	1.67527	-0.755956	0.449675	NA
Sequel II	KJCDKOCO_179286	0.0613714	-0.304079	1.49166	-0.203853	0.838469	NA		Ultimate	BIOFNBDB_419508	0	NA	NA	NA	NA	NA		Ultimate	BIOFNBDB_1237001	0.711623	0.0533342	1.42957	0.037308	0.970239	NA
Sequel II	KJCDKOCO_179287	0.122743	-0.483439	1.51145	-0.319852	0.749081	NA		Ultimate	BIOFNBDB_419509	0	NA	NA	NA	NA	NA		Ultimate	BIOFNBDB_1237002	1.07947	0.430985	1.19941	0.359331	0.719347	NA
Sequel II	KJCDKOCO_179288	0	NA	NA	NA	NA	NA		Ultimate	BIOFNBDB_419510	0	NA	NA	NA	NA	NA		Ultimate	BIOFNBDB_1237003	0.0223295	0.725276	1.72102	0.421423	0.673446	NA
Sequel II	KJCDKOCO_179289	0.509628	-2.38871	1.58436	-1.50768	0.131636	NA		Ultimate	BIOFNBDB_419511	0	NA	NA	NA	NA	NA		Ultimate	BIOFNBDB_1237004	0.580002	0.226091	1.67134	0.135275	0.892394	NA
Sequel II	KJCDKOCO_179294	0.711082	0.621443	1.4816	0.41944	0.674894	NA		Ultimate	BIOFNBDB_419512	0.392971	2.06146	1.75025	1.17781	0.238874	NA		Ultimate	BIOFNBDB_1237005	1.99806	-0.333468	0.954946	-0.349201	0.726938	NA
Sequel II	KJCDKOCO_179295	3.59565	0.396697	1.42542	0.278302	0.78078	NA		Ultimate	BIOFNBDB_419513	0	NA	NA	NA	NA	NA		Ultimate	BIOFNBDB_1237006	3.87388	0.688181	0.939306	0.732649	0.463773	NA
Sequel II	KJCDKOCO_179296	0	NA	NA	NA	NA	NA		Ultimate	BIOFNBDB_419514	0.0449302	0.826288	1.65392	0.499594	0.617361	NA		Ultimate	BIOFNBDB_1237007	2.98918	0.624608	0.994458	0.628089	0.529945	NA
Sequel II	KJCDKOCO_179297	0	NA	NA	NA	NA	NA		Ultimate	BIOFNBDB_419515	1.90598	2.70718	1.71099	1.58224	0.113596	NA		Ultimate	BIOFNBDB_1237008	0	NA	NA	NA	NA	NA
Sequel II	KJCDKOCO_179298	0	NA	NA	NA	NA	NA		Ultimate	BIOFNBDB_419516	1.4531	2.94141	1.6909	1.73955	0.0819374	NA		Ultimate	BIOFNBDB_1237009	0	NA	NA	NA	NA	NA
Sequel II	KJCDKOCO_179299	0	NA	NA	NA	NA	NA		Ultimate	BIOFNBDB_419517	0.402953	2.26821	1.73935	1.30406	0.192214	NA		Ultimate	BIOFNBDB_1237010	0	NA	NA	NA	NA	NA
Sequel II	KJCDKOCO_179300	0	NA	NA	NA	NA	NA		Ultimate	BIOFNBDB_419518	0	NA	NA	NA	NA	NA		Ultimate	BIOFNBDB_1237011	0	NA	NA	NA	NA	NA
Sequel II	KJCDKOCO_179301	0	NA	NA	NA	NA	NA		Ultimate	BIOFNBDB_419519	0.0449302	0.826288	1.65392	0.499594	0.617361	NA		Ultimate	BIOFNBDB_1237012	0.0129877	0.642477	1.72002	0.373529	0.708755	NA
Sequel II	KJCDKOCO_179302	0	NA	NA	NA	NA	NA		Ultimate	BIOFNBDB_419520	0	NA	NA	NA	NA	NA		Ultimate	BIOFNBDB_1237013	0	NA	NA	NA	NA	NA
Sequel II	KJCDKOCO_179303	0.0168212	0.594355	1.411	0.421231	0.673587	NA		Ultimate	BIOFNBDB_419521	0.0697316	0.881033	1.67019	0.527506	0.597842	NA		Ultimate	BIOFNBDB_1237014	0	NA	NA	NA	NA	NA
Sequel II	KJCDKOCO_179304	0	NA	NA	NA	NA	NA		Ultimate	BIOFNBDB_419522	0.873721	2.38018	1.73472	1.37208	0.170038	NA		Ultimate	BIOFNBDB_1237015	0	NA	NA	NA	NA	NA
Sequel II	KJCDKOCO_179306	2.46983	1.62107	1.36409	1.18839	0.23468	NA		Ultimate	BIOFNBDB_419523	0.161928	1.01716	1.70201	0.59762	0.550094	NA		Ultimate	BIOFNBDB_1237016	0.0519509	0.903513	1.74993	0.516314	0.605635	NA
Sequel II	KJCDKOCO_179307	0.952	2.80652	1.53089	1.83327	0.0667627	NA		Ultimate	BIOFNBDB_419524	0.128503	1.29502	1.74523	0.742034	0.458067	NA		Ultimate	BIOFNBDB_1237017	0.304027	-0.837964	1.83514	-0.45662	0.647944	NA
Sequel II	KJCDKOCO_179308	0	NA	NA	NA	NA	NA		Ultimate	BIOFNBDB_419525	0.0673952	0.888629	1.67227	0.531391	0.595148	NA		Ultimate	BIOFNBDB_1237018	0	NA	NA	NA	NA	NA
Sequel II	KJCDKOCO_179309	0.808282	1.69498	1.58641	1.06844	0.285323	NA		Ultimate	BIOFNBDB_419526	0.229324	1.22496	1.73575	0.70572	0.480362	NA		Ultimate	BIOFNBDB_1237019	0	NA	NA	NA	NA	NA
Sequel II	KJCDKOCO_179310	0.0603822	0.737243	1.45544	0.506542	0.612476	NA		Ultimate	BIOFNBDB_419527	0.209788	1.56784	1.75967	0.890984	0.372938	NA		Ultimate	BIOFNBDB_1237020	0	NA	NA	NA	NA	NA
Sequel II	KJCDKOCO_179312	0	NA	NA	NA	NA	NA		Ultimate	BIOFNBDB_419528	0	NA	NA	NA	NA	NA		Ultimate	BIOFNBDB_1237021	0.448432	1.18049	1.80354	0.654543	0.512762	NA
Sequel II	KJCDKOCO_179313	0	NA	NA	NA	NA	NA		Ultimate	BIOFNBDB_419529	0.0475631	0.804789	1.64689	0.488672	0.625074	NA		Ultimate	BIOFNBDB_1237022	0	NA	NA	NA	NA	NA
Sequel II	KJCDKOCO_179314	0	NA	NA	NA	NA	NA		Ultimate	BIOFNBDB_419530	0.0449302	0.826288	1.65392	0.499594	0.617361	NA		Ultimate	BIOFNBDB_1237023	0.319172	1.75989	1.83518	0.958972	0.337573	NA
Sequel II	KJCDKOCO_179315	0	NA	NA	NA	NA	NA		Ultimate	BIOFNBDB_419531	0.190252	1.03359	1.70515	0.606157	0.544411	NA		Ultimate	BIOFNBDB_1237024	0.261051	1.26664	1.81778	0.696804	0.485925	NA
Sequel II	KJCDKOCO_179316	0	NA	NA	NA	NA	NA		Ultimate	BIOFNBDB_419532	0.079796	0.910056	1.67793	0.542367	0.587566	NA		Ultimate	BIOFNBDB_1237026	0	NA	NA	NA	NA	NA
Sequel II	KJCDKOCO_179317	0	NA	NA	NA	NA	NA		Ultimate	BIOFNBDB_419533	0.0673952	0.888629	1.67227	0.531391	0.595148	NA		Ultimate	BIOFNBDB_1237027	0.0358311	-1.05062	1.78639	-0.588126	0.556447	NA
Sequel II	KJCDKOCO_179318	0	NA	NA	NA	NA	NA		Ultimate	BIOFNBDB_419534	0	NA	NA	NA	NA	NA		Ultimate	BIOFNBDB_1237028	0	NA	NA	NA	NA	NA
Sequel II	KJCDKOCO_179319	0	NA	NA	NA	NA	NA		Ultimate	BIOFNBDB_419535	1.37145	3.58021	1.62316	2.2057	0.0274052	NA		Ultimate	BIOFNBDB_1237029	0	NA	NA	NA	NA	NA
Sequel II	KJCDKOCO_179320	0	NA	NA	NA	NA	NA		Ultimate	BIOFNBDB_419536	0.22964	1.97361	1.75411	1.12514	0.260531	NA		Ultimate	BIOFNBDB_1237030	0.0129877	0.642477	1.72002	0.373529	0.708755	NA
Sequel II	KJCDKOCO_179322	1.3887	-1.50866	1.24398	-1.21277	0.225218	NA		Ultimate	BIOFNBDB_419537	0	NA	NA	NA	NA	NA		Ultimate	BIOFNBDB_1237031	0	NA	NA	NA	NA	NA
Sequel II	KJCDKOCO_179328	0.165828	-0.672156	1.51771	-0.442875	0.657856	NA		Ultimate	BIOFNBDB_419538	0	NA	NA	NA	NA	NA		Ultimate	BIOFNBDB_1237032	0	NA	NA	NA	NA	NA
Sequel II	KJCDKOCO_179334	0	NA	NA	NA	NA	NA		Ultimate	BIOFNBDB_419539	0.819725	2.35866	1.73435	1.35997	0.17384	NA		Ultimate	BIOFNBDB_1237033	0	NA	NA	NA	NA	NA
Sequel II	KJCDKOCO_179335	0	NA	NA	NA	NA	NA		Ultimate	BIOFNBDB_419540	0.135086	0.981475	1.69472	0.579138	0.562496	NA		Ultimate	BIOFNBDB_1237034	0	NA	NA	NA	NA	NA
Sequel II	KJCDKOCO_179336	0	NA	NA	NA	NA	NA		Ultimate	BIOFNBDB_419541	0.177136	1.05119	1.70901	0.615085	0.538498	NA		Ultimate	BIOFNBDB_1237035	0.795513	-0.442127	1.39668	-0.316557	0.75158	NA
Sequel II	KJCDKOCO_179337	0	NA	NA	NA	NA	NA		Ultimate	BIOFNBDB_419542	0	NA	NA	NA	NA	NA		Ultimate	BIOFNBDB_1237036	0.235076	0.917264	1.75358	0.523081	0.600918	NA
Sequel II	KJCDKOCO_179338	0	NA	NA	NA	NA	NA		Ultimate	BIOFNBDB_419543	0.0924932	0.927486	1.68232	0.551315	0.581418	NA		Ultimate	BIOFNBDB_1237037	0.0223295	0.725276	1.72102	0.421423	0.673446	NA
Sequel II	KJCDKOCO_179339	0	NA	NA	NA	NA	NA		Ultimate	BIOFNBDB_419544	0.0952827	0.930762	1.68312	0.552998	0.580265	NA		Ultimate	BIOFNBDB_1237038	0.0689515	-1.55717	1.80169	-0.864282	0.387433	NA
Sequel II	KJCDKOCO_179340	0	NA	NA	NA	NA	NA		Ultimate	BIOFNBDB_419545	0.54636	1.93265	1.75686	1.10006	0.271307	NA		Ultimate	BIOFNBDB_1237040	0.174076	-0.715191	1.77437	-0.403067	0.686899	NA
Sequel II	KJCDKOCO_179341	0.0584454	0.743007	1.45753	0.509772	0.610211	NA		Ultimate	BIOFNBDB_419546	0.117542	0.976894	1.69373	0.576771	0.564094	NA		Ultimate	BIOFNBDB_1237041	0	NA	NA	NA	NA	NA
Sequel II	KJCDKOCO_179342	0	NA	NA	NA	NA	NA		Ultimate	BIOFNBDB_419547	1.12595	2.09909	1.75106	1.19876	0.230623	NA		Ultimate	BIOFNBDB_1237042	0	NA	NA	NA	NA	NA
Sequel II	KJCDKOCO_179343	1.6469	3.17532	1.50325	2.11231	0.0346597	NA		Ultimate	BIOFNBDB_419548	0.0138408	0.647191	1.62486	0.398306	0.690405	NA		Ultimate	BIOFNBDB_1237043	0	NA	NA	NA	NA	NA
Sequel II	KJCDKOCO_179344	0.724624	0.610196	1.48521	0.410847	0.681185	NA		Ultimate	BIOFNBDB_419549	0	NA	NA	NA	NA	NA		Ultimate	BIOFNBDB_1237044	0	NA	NA	NA	NA	NA
Sequel II	KJCDKOCO_179345	0.0711582	0.754402	1.46156	0.516161	0.605742	NA		Ultimate	BIOFNBDB_419550	0	NA	NA	NA	NA	NA		Ultimate	BIOFNBDB_1237045	0	NA	NA	NA	NA	NA
Sequel II	KJCDKOCO_179346	0.206807	1.28407	1.56958	0.818097	0.413302	NA		Ultimate	BIOFNBDB_419551	0.0697316	0.881033	1.67019	0.527506	0.597842	NA		Ultimate	BIOFNBDB_1237046	0	NA	NA	NA	NA	NA
Sequel II	KJCDKOCO_179347	0.722778	0.989299	1.52605	0.648273	0.516808	NA		Ultimate	BIOFNBDB_419552	0.180986	1.10448	1.71868	0.642635	0.520461	NA		Ultimate	BIOFNBDB_1237047	0	NA	NA	NA	NA	NA
Sequel II	KJCDKOCO_179348	2.37376	0.293639	1.09723	0.267617	0.788994	NA		Ultimate	BIOFNBDB_419553	0.633747	2.58883	1.7119	1.51225	0.13047	NA		Ultimate	BIOFNBDB_1237048	0	NA	NA	NA	NA	NA
Sequel II	KJCDKOCO_179349	0.613939	-0.180475	1.44298	-0.125072	0.900467	NA		Ultimate	BIOFNBDB_419554	0.143989	1.34821	1.74961	0.770575	0.440959	NA		Ultimate	BIOFNBDB_1237049	0.235076	0.917264	1.75358	0.523081	0.600918	NA
Sequel II	KJCDKOCO_179353	0.181784	1.11685	1.54975	0.720663	0.471117	NA		Ultimate	BIOFNBDB_419555	0.396317	0.764393	1.71474	0.445779	0.655757	NA		Ultimate	BIOFNBDB_1237050	0	NA	NA	NA	NA	NA
Sequel II	KJCDKOCO_179356	0.651841	-0.861406	1.33266	-0.646381	0.518033	NA		Ultimate	BIOFNBDB_419556	0.118735	1.47325	1.75768	0.838179	0.40193	NA		Ultimate	BIOFNBDB_1237051	0	NA	NA	NA	NA	NA
Sequel II	KJCDKOCO_179360	1.93798	1.05744	1.4883	0.710506	0.47739	NA		Ultimate	BIOFNBDB_419557	0.079796	0.910056	1.67793	0.542367	0.587566	NA		Ultimate	BIOFNBDB_1237052	0	NA	NA	NA	NA	NA
Sequel II	KJCDKOCO_179361	0.239648	1.69956	1.58642	1.07132	0.284026	NA		Ultimate	BIOFNBDB_419558	0.0276816	0.769339	1.63442	0.470709	0.637848	NA		Ultimate	BIOFNBDB_1237053	0	NA	NA	NA	NA	NA
Sequel II	KJCDKOCO_179363	0	NA	NA	NA	NA	NA		Ultimate	BIOFNBDB_419559	0.0890855	0.925274	1.68177	0.550178	0.582197	NA		Ultimate	BIOFNBDB_1237054	0	NA	NA	NA	NA	NA
Sequel II	KJCDKOCO_179364	0.0785316	0.764308	1.46498	0.521719	0.601866	NA		Ultimate	BIOFNBDB_419560	0.289423	-0.0591214	1.63469	-0.0361669	0.971149	NA		Ultimate	BIOFNBDB_1237055	0	NA	NA	NA	NA	NA
Sequel II	KJCDKOCO_179365	0	NA	NA	NA	NA	NA		Ultimate	BIOFNBDB_419561	0	NA	NA	NA	NA	NA		Ultimate	BIOFNBDB_1237056	0.224216	0.917264	1.75358	0.523081	0.600918	NA
Sequel II	KJCDKOCO_179366	0.0353836	-0.862618	1.48087	-0.582508	0.560225	NA		Ultimate	BIOFNBDB_419562	0.0138408	0.647191	1.62486	0.398306	0.690405	NA		Ultimate	BIOFNBDB_1237057	0.865872	0.0282814	1.61802	0.0174791	0.986054	NA
Sequel II	KJCDKOCO_179367	0	NA	NA	NA	NA	NA		Ultimate	BIOFNBDB_419563	0.368021	2.10253	1.74648	1.20386	0.228642	NA		Ultimate	BIOFNBDB_1237058	0	NA	NA	NA	NA	NA
Sequel II	KJCDKOCO_179368	0.169859	0.243868	1.58481	0.153879	0.877705	NA		Ultimate	BIOFNBDB_419564	0.079796	0.910056	1.67793	0.542367	0.587566	NA		Ultimate	BIOFNBDB_1237059	0	NA	NA	NA	NA	NA
Sequel II	KJCDKOCO_179369	0	NA	NA	NA	NA	NA		Ultimate	BIOFNBDB_419565	0	NA	NA	NA	NA	NA		Ultimate	BIOFNBDB_1237060	0	NA	NA	NA	NA	NA
Sequel II	KJCDKOCO_179370	0.662488	2.27737	1.56653	1.45377	0.14601	NA		Ultimate	BIOFNBDB_419566	0.0835724	0.914277	1.67901	0.544532	0.586075	NA		Ultimate	BIOFNBDB_1237061	0	NA	NA	NA	NA	NA
Sequel II	KJCDKOCO_179371	1.41388	0.631635	1.46149	0.432186	0.665606	NA		Ultimate	BIOFNBDB_419567	0.0726118	0.903758	1.6763	0.539139	0.589791	NA		Ultimate	BIOFNBDB_1237062	0.0474779	0.86904	1.74019	0.499394	0.617502	NA
Sequel II	KJCDKOCO_179373	1.3084	0.378329	1.10106	0.343604	0.731144	NA		Ultimate	BIOFNBDB_419568	0.0937398	-0.31563	1.73383	-0.182042	0.855549	NA		Ultimate	BIOFNBDB_1237063	0	NA	NA	NA	NA	NA
Sequel II	KJCDKOCO_179374	1.61023	1.88164	1.26449	1.48806	0.136734	NA		Ultimate	BIOFNBDB_419569	0.443016	2.11849	1.74781	1.21208	0.225482	NA		Ultimate	BIOFNBDB_1237064	0	NA	NA	NA	NA	NA
Sequel II	KJCDKOCO_179377	0.740368	0.821227	1.50044	0.547324	0.584156	NA		Ultimate	BIOFNBDB_419570	0.300364	-0.205775	1.72385	-0.11937	0.904983	NA		Ultimate	BIOFNBDB_1237065	0	NA	NA	NA	NA	NA
Sequel II	KJCDKOCO_179379	0	NA	NA	NA	NA	NA		Ultimate	BIOFNBDB_419571	0	NA	NA	NA	NA	NA		Ultimate	BIOFNBDB_1237066	0	NA	NA	NA	NA	NA
Sequel II	KJCDKOCO_179380	0	NA	NA	NA	NA	NA		Ultimate	BIOFNBDB_419572	0.0573309	0.855178	1.66279	0.514304	0.607039	NA		Ultimate	BIOFNBDB_1237067	0	NA	NA	NA	NA	NA
Sequel II	KJCDKOCO_179381	0	NA	NA	NA	NA	NA		Ultimate	BIOFNBDB_419573	0	NA	NA	NA	NA	NA		Ultimate	BIOFNBDB_1237068	0	NA	NA	NA	NA	NA
Sequel II	KJCDKOCO_179382	0	NA	NA	NA	NA	NA		Ultimate	BIOFNBDB_419574	0.262271	1.71752	1.76094	0.975341	0.329391	NA		Ultimate	BIOFNBDB_1237069	0.0223295	0.725276	1.72102	0.421423	0.673446	NA
Sequel II	KJCDKOCO_179383	0	NA	NA	NA	NA	NA		Ultimate	BIOFNBDB_419575	0.109124	0.955362	1.68893	0.56566	0.571625	NA		Ultimate	BIOFNBDB_1237070	0.0471272	0.842692	1.73214	0.486502	0.626611	NA
Sequel II	KJCDKOCO_179384	0	NA	NA	NA	NA	NA		Ultimate	BIOFNBDB_419576	0.0537022	0.817477	1.65108	0.495115	0.620519	NA		Ultimate	BIOFNBDB_1237071	0	NA	NA	NA	NA	NA
Sequel II	KJCDKOCO_179385	0	NA	NA	NA	NA	NA		Ultimate	BIOFNBDB_419577	0.303377	-0.549592	1.60834	-0.341713	0.732567	NA		Ultimate	BIOFNBDB_1237072	0	NA	NA	NA	NA	NA
Sequel II	KJCDKOCO_179386	0.0168212	0.594355	1.411	0.421231	0.673587	NA		Ultimate	BIOFNBDB_419578	1.74023	1.78639	1.52846	1.16875	0.242503	NA		Ultimate	BIOFNBDB_1237073	0	NA	NA	NA	NA	NA
Sequel II	KJCDKOCO_179387	1.6019	-0.54445	1.33448	-0.407987	0.683283	NA		Ultimate	BIOFNBDB_419579	0.378999	0.259276	1.51459	0.171186	0.864078	NA		Ultimate	BIOFNBDB_1237074	0.0917863	0.977079	1.76803	0.552637	0.580512	NA
Sequel II	KJCDKOCO_179389	0.323292	0.162316	1.58321	0.102523	0.918341	NA		Ultimate	BIOFNBDB_419581	2.49905	-0.356498	1.47542	-0.241624	0.809071	NA		Ultimate	BIOFNBDB_1237075	0.0689515	-1.55717	1.80169	-0.864282	0.387433	NA
Sequel II	KJCDKOCO_179390	0.407475	0.0531617	1.55154	0.0342638	0.972667	NA		Ultimate	BIOFNBDB_419582	0.31974	-0.622143	1.60211	-0.388326	0.697775	NA		Ultimate	BIOFNBDB_1237076	0.206629	1.60286	1.83535	0.873329	0.382484	NA
Sequel II	KJCDKOCO_179391	0.20012	-1.09591	1.52183	-0.720125	0.471448	NA		Ultimate	BIOFNBDB_419583	0.398694	0.33319	1.49314	0.223147	0.823421	NA		Ultimate	BIOFNBDB_1237077	0.192774	0.129845	1.8349	0.0707641	0.943586	NA
Sequel II	KJCDKOCO_179392	0	NA	NA	NA	NA	NA		Ultimate	BIOFNBDB_419585	1.95802	0.203442	1.1162	0.182263	0.855376	NA		Ultimate	BIOFNBDB_1237078	0.294682	2.19364	1.81631	1.20775	0.227145	NA
Sequel II	KJCDKOCO_179393	0.255945	-1.63615	1.54622	-1.05816	0.289981	NA		Ultimate	BIOFNBDB_419586	0.583142	2.07212	1.75135	1.18316	0.236746	NA		Ultimate	BIOFNBDB_1237079	0.505766	0.035116	1.64819	0.0213059	0.983002	NA
Sequel II	KJCDKOCO_179394	0	NA	NA	NA	NA	NA		Ultimate	BIOFNBDB_419587	0.635839	2.95337	1.67749	1.76059	0.0783077	NA		Ultimate	BIOFNBDB_1237080	0.0344902	0.803175	1.72276	0.466215	0.641061	NA
Sequel II	KJCDKOCO_179395	0.0515847	-1.14841	1.49446	-0.768445	0.442223	NA		Ultimate	BIOFNBDB_419588	0	NA	NA	NA	NA	NA		Ultimate	BIOFNBDB_1237081	0.333665	-0.066108	1.74638	-0.0378544	0.969804	NA
Sequel II	KJCDKOCO_179396	0.882436	-0.963326	1.48777	-0.647494	0.517312	NA		Ultimate	BIOFNBDB_419589	0.121245	0.96076	1.69016	0.568443	0.569734	NA		Ultimate	BIOFNBDB_1237082	0	NA	NA	NA	NA	NA
Sequel II	KJCDKOCO_179400	1.23008	-1.10921	1.49249	-0.743193	0.457365	NA		Ultimate	BIOFNBDB_419590	0.534304	0.553769	1.49271	0.370982	0.710651	NA		Ultimate	BIOFNBDB_1237083	0.396014	0.125103	1.64619	0.0759955	0.939423	NA
Sequel II	KJCDKOCO_179401	0	NA	NA	NA	NA	NA		Ultimate	BIOFNBDB_419593	1.84096	0.231705	1.35451	0.171062	0.864175	NA		Ultimate	BIOFNBDB_1237084	0	NA	NA	NA	NA	NA
Sequel II	KJCDKOCO_179402	0.0257924	-0.710451	1.47189	-0.48268	0.629323	NA		Ultimate	BIOFNBDB_419597	2.32323	1.3722	1.22985	1.11574	0.264531	NA		Ultimate	BIOFNBDB_1237085	0.0736677	0.929555	1.75673	0.529138	0.596709	NA
Sequel II	KJCDKOCO_179403	1.01186	-1.23905	1.17732	-1.05243	0.292601	NA		Ultimate	BIOFNBDB_419598	0.552358	-0.086089	1.60918	-0.0534987	0.957335	NA		Ultimate	BIOFNBDB_1237086	0.115294	1.02993	1.77905	0.578921	0.562642	NA
Sequel II	KJCDKOCO_179407	2.69035	-0.193356	0.948183	-0.203922	0.838414	NA		Ultimate	BIOFNBDB_419599	1.80569	1.51653	1.53317	0.989144	0.322593	NA		Ultimate	BIOFNBDB_1237087	0	NA	NA	NA	NA	NA
Sequel II	KJCDKOCO_179408	1.43872	0.575958	1.32442	0.434876	0.663653	NA		Ultimate	BIOFNBDB_419600	2.22875	0.278215	1.07522	0.258751	0.795827	NA		Ultimate	BIOFNBDB_1237088	0	NA	NA	NA	NA	NA
Sequel II	KJCDKOCO_179409	0.575663	-0.400723	1.46083	-0.274312	0.783845	NA		Ultimate	BIOFNBDB_419602	1.21583	-0.132845	1.20644	-0.110113	0.91232	NA		Ultimate	BIOFNBDB_1237089	0.0736677	0.929555	1.75673	0.529138	0.596709	NA
Sequel II	KJCDKOCO_179411	0.532236	2.50647	1.55157	1.61545	0.106214	NA		Ultimate	BIOFNBDB_419610	0.167894	1.48629	1.75732	0.845772	0.39768	NA		Ultimate	BIOFNBDB_1237090	0.449235	2.11797	1.8233	1.16162	0.245391	NA
Sequel II	KJCDKOCO_179414	0.14868	1.0296	1.53529	0.670624	0.50246	NA		Ultimate	BIOFNBDB_419611	1.42319	1.75531	1.19502	1.46886	0.141871	NA		Ultimate	BIOFNBDB_1237091	0.564792	2.94338	1.75261	1.67943	0.093069	NA
Sequel II	KJCDKOCO_179416	2.83611	-0.685071	1.07947	-0.634636	0.525666	NA		Ultimate	BIOFNBDB_419615	1.56489	1.91971	1.27839	1.50166	0.133184	NA		Ultimate	BIOFNBDB_1237092	0.3402	0.738191	1.68664	0.437669	0.661626	NA
Sequel II	KJCDKOCO_179417	2.90017	-1.17031	1.31624	-0.889133	0.373931	NA		Ultimate	BIOFNBDB_419616	0.986439	0.789503	1.43992	0.548295	0.583489	NA		Ultimate	BIOFNBDB_1237093	0.0893181	0.984113	1.76959	0.556126	0.578125	NA
Sequel II	KJCDKOCO_179418	0.925006	-1.9747	1.53541	-1.28611	0.198405	NA		Ultimate	BIOFNBDB_419617	1.78786	0.109385	1.04751	0.104424	0.916833	NA		Ultimate	BIOFNBDB_1237094	0.0344902	0.803175	1.72276	0.466215	0.641061	NA
Sequel II	KJCDKOCO_179419	0	NA	NA	NA	NA	NA		Ultimate	BIOFNBDB_419618	0.343331	-0.933833	1.58728	-0.588325	0.556314	NA		Ultimate	BIOFNBDB_1237095	0.138913	1.04756	1.7824	0.587724	0.556718	NA
Sequel II	KJCDKOCO_179420	0.0958104	-0.668106	1.5071	-0.443305	0.657545	NA		Ultimate	BIOFNBDB_419620	0.177312	0.125416	1.73757	0.0721789	0.94246	NA		Ultimate	BIOFNBDB_1237096	0.1258	1.03502	1.78003	0.581462	0.560929	NA
Sequel II	KJCDKOCO_179421	1.23176	-2.5383	1.27513	-1.99063	0.046522	NA		Ultimate	BIOFNBDB_419621	0.442371	0.271197	1.59295	0.170248	0.864815	NA		Ultimate	BIOFNBDB_1237097	0.214573	1.61753	1.83553	0.881234	0.378191	NA
Sequel II	KJCDKOCO_179422	0.383918	-1.91453	1.5725	-1.21751	0.22341	NA		Ultimate	BIOFNBDB_419622	1.26876	1.42206	1.3742	1.03483	0.300749	NA		Ultimate	BIOFNBDB_1237098	0.184776	1.13536	1.7978	0.631528	0.527695	NA
Sequel II	KJCDKOCO_179423	2.82773	-1.29342	1.46851	-0.880769	0.378443	NA		Ultimate	BIOFNBDB_419623	3.02415	1.03977	1.3256	0.784377	0.432819	NA		Ultimate	BIOFNBDB_1237099	0	NA	NA	NA	NA	NA
Sequel II	KJCDKOCO_179424	0	NA	NA	NA	NA	NA		Ultimate	BIOFNBDB_419624	0.0363059	0.799524	1.64511	0.486001	0.626966	NA		Ultimate	BIOFNBDB_1237100	0.343633	-0.062108	1.75698	-0.0353493	0.971801	NA
Sequel II	KJCDKOCO_179425	0.136021	-0.705252	1.58123	-0.446016	0.655586	NA		Ultimate	BIOFNBDB_419625	1.54775	-0.552503	1.10708	-0.499064	0.617735	NA		Ultimate	BIOFNBDB_1237101	0	NA	NA	NA	NA	NA
Sequel II	KJCDKOCO_179426	0	NA	NA	NA	NA	NA		Ultimate	BIOFNBDB_419626	0.663561	0.824591	1.47893	0.55756	0.577145	NA		Ultimate	BIOFNBDB_1237102	0.21229	-2.35255	1.7981	-1.30835	0.190755	NA
Sequel II	KJCDKOCO_179427	0	NA	NA	NA	NA	NA		Ultimate	BIOFNBDB_419628	1.58811	0.280932	1.26251	0.222518	0.823911	NA		Ultimate	BIOFNBDB_1237103	0.0446591	0.866325	1.73939	0.498064	0.618439	NA
Sequel II	KJCDKOCO_179428	0.0707672	-1.32899	1.50117	-0.885304	0.375993	NA		Ultimate	BIOFNBDB_419629	1.40403	3.52657	1.61965	2.17737	0.0294528	NA		Ultimate	BIOFNBDB_1237104	0.943118	0.360548	1.53512	0.234866	0.814313	NA
Sequel II	KJCDKOCO_179429	0	NA	NA	NA	NA	NA		Ultimate	BIOFNBDB_419630	0.409751	1.94569	1.7566	1.10764	0.268016	NA		Ultimate	BIOFNBDB_1237105	0.0223295	0.725276	1.72102	0.421423	0.673446	NA
Sequel II	KJCDKOCO_179430	2.0209	-1.08228	1.17125	-0.924043	0.355464	NA		Ultimate	BIOFNBDB_419631	0.93709	2.21203	1.38897	1.59257	0.111257	NA		Ultimate	BIOFNBDB_1237106	0.929711	-0.514557	1.44948	-0.354993	0.722595	NA
Sequel II	KJCDKOCO_179431	0.175711	0.315712	1.5794	0.199894	0.841564	NA		Ultimate	BIOFNBDB_419632	3.17709	3.07081	1.43314	2.14271	0.0321364	NA		Ultimate	BIOFNBDB_1237107	3.39801	0.398622	1.61672	0.246562	0.805247	NA
Sequel II	KJCDKOCO_179432	0	NA	NA	NA	NA	NA		Ultimate	BIOFNBDB_419633	3.26562	2.39393	1.31054	1.82668	0.0677485	NA		Ultimate	BIOFNBDB_1237108	1.62482	-0.911172	1.12407	-0.810599	0.417596	NA
Sequel II	KJCDKOCO_179433	0	NA	NA	NA	NA	NA		Ultimate	BIOFNBDB_419635	1.13717	0.676831	1.32863	0.509421	0.610457	NA		Ultimate	BIOFNBDB_1237109	0.181902	-0.00564482	1.83585	-0.00307478	0.997547	NA
Sequel II	KJCDKOCO_179434	0	NA	NA	NA	NA	NA		Ultimate	BIOFNBDB_419636	0.43944	2.25262	1.73938	1.29507	0.195297	NA		Ultimate	BIOFNBDB_1237110	0.531618	-0.40819	1.51449	-0.269524	0.787527	NA
Sequel II	KJCDKOCO_179444	2.39048	-0.75599	1.01986	-0.741272	0.458528	NA		Ultimate	BIOFNBDB_419637	1.37104	0.717192	1.2366	0.579971	0.561934	NA		Ultimate	BIOFNBDB_1237111	0.202169	-0.557278	1.83052	-0.304438	0.760794	NA
Sequel II	KJCDKOCO_179448	0.116274	-0.203719	1.57221	-0.129575	0.896903	NA		Ultimate	BIOFNBDB_419638	0.661387	0.732306	1.56728	0.467247	0.640323	NA		Ultimate	BIOFNBDB_1237112	0.837858	-0.351577	1.23915	-0.283724	0.776622	NA
Sequel II	KJCDKOCO_179449	0.359589	-0.868458	1.51987	-0.571402	0.567727	NA		Ultimate	BIOFNBDB_419639	1.82451	2.04856	1.16308	1.76132	0.0781843	NA		Ultimate	BIOFNBDB_1237113	0.629235	-0.187314	1.56704	-0.119534	0.904853	NA
Sequel II	KJCDKOCO_179450	0.139989	-0.698512	1.54202	-0.452984	0.650561	NA		Ultimate	BIOFNBDB_419640	1.20653	3.79305	1.59898	2.37218	0.0176836	NA		Ultimate	BIOFNBDB_1237114	0.269351	-1.22027	1.81812	-0.671173	0.502111	NA
Sequel II	KJCDKOCO_179451	0.576615	0.391957	1.55684	0.251765	0.801223	NA		Ultimate	BIOFNBDB_419641	1.23744	1.82445	1.43764	1.26905	0.204422	NA		Ultimate	BIOFNBDB_1237116	0.148168	1.71192	1.83553	0.932656	0.350998	NA
Sequel II	KJCDKOCO_179452	0	NA	NA	NA	NA	NA		Ultimate	BIOFNBDB_419642	1.69479	-0.0368092	1.15647	-0.0318291	0.974608	NA		Ultimate	BIOFNBDB_1237117	0.475483	1.18804	1.80459	0.658342	0.510318	NA
Sequel II	KJCDKOCO_179453	0.0168212	0.594355	1.411	0.421231	0.673587	NA		Ultimate	BIOFNBDB_419643	1.30698	3.24871	1.65637	1.96134	0.0498394	NA		Ultimate	BIOFNBDB_1237118	0.0984654	0.975232	1.76762	0.551722	0.581139	NA
Sequel II	KJCDKOCO_179454	0.0992124	0.804557	1.47801	0.54435	0.586201	NA		Ultimate	BIOFNBDB_419644	0.998743	1.30402	1.35032	0.965714	0.334187	NA		Ultimate	BIOFNBDB_1237119	2.60264	0.0465448	1.61039	0.0289028	0.976942	NA
Sequel II	KJCDKOCO_179455	0.0416243	0.700439	1.44139	0.485947	0.627005	NA		Ultimate	BIOFNBDB_419645	0.102926	0.950289	1.68776	0.563046	0.573404	NA		Ultimate	BIOFNBDB_1237120	0.26245	-3.12634	1.75116	-1.7853	0.074213	NA
Sequel II	KJCDKOCO_179458	1.11452	-0.0686626	1.33217	-0.051542	0.958894	NA		Ultimate	BIOFNBDB_419646	0.555113	-2.0767	1.45705	-1.42528	0.154078	NA		Ultimate	BIOFNBDB_1237122	0.194463	1.57823	1.83498	0.860083	0.389744	NA
Sequel II	KJCDKOCO_179459	0.0248031	0.635143	1.41704	0.448217	0.653996	NA		Ultimate	BIOFNBDB_419647	0.698764	0.697388	1.69116	0.412373	0.680066	NA		Ultimate	BIOFNBDB_1237123	1.82812	-0.103626	1.50969	-0.0686405	0.945276	NA
Sequel II	KJCDKOCO_179460	0.305162	1.07323	1.54189	0.69605	0.486398	NA		Ultimate	BIOFNBDB_419648	3.27146	1.94846	1.14404	1.70315	0.0885409	NA		Ultimate	BIOFNBDB_1237124	3.40554	0.0848079	1.23025	0.0689355	0.945041	NA
Sequel II	KJCDKOCO_179461	0.514363	1.3099	1.57132	0.83363	0.404489	NA		Ultimate	BIOFNBDB_419649	0.14227	0.986808	1.69585	0.581896	0.560637	NA		Ultimate	BIOFNBDB_1237125	2.13545	0.158482	1.50861	0.105052	0.916335	NA
Sequel II	KJCDKOCO_179462	0	NA	NA	NA	NA	NA		Ultimate	BIOFNBDB_419651	1.26617	3.34453	1.64527	2.03281	0.0420715	NA		Ultimate	BIOFNBDB_1237126	0	NA	NA	NA	NA	NA
Sequel II	KJCDKOCO_179463	0.223228	0.898046	1.50419	0.597031	0.550487	NA		Ultimate	BIOFNBDB_419652	0.265151	2.12713	1.74647	1.21796	0.223239	NA		Ultimate	BIOFNBDB_1237127	0.0344902	0.803175	1.72276	0.466215	0.641061	NA
Sequel II	KJCDKOCO_179464	0	0	0	0	1	NA		Ultimate	BIOFNBDB_419654	0.531224	1.50389	1.75714	0.855874	0.392067	NA		Ultimate	BIOFNBDB_1237128	0	NA	NA	NA	NA	NA
Sequel II	KJCDKOCO_179465	0.876066	2.30231	1.56717	1.46908	0.141811	NA		Ultimate	BIOFNBDB_419655	0.0276816	0.769339	1.63442	0.470709	0.637848	NA		Ultimate	BIOFNBDB_1237129	0	NA	NA	NA	NA	NA
Sequel II	KJCDKOCO_179466	0.584765	0.832903	1.4493	0.574693	0.565499	NA		Ultimate	BIOFNBDB_419656	0.154967	0.99877	1.69834	0.588087	0.556474	NA		Ultimate	BIOFNBDB_1237130	0	NA	NA	NA	NA	NA
Sequel II	KJCDKOCO_179467	0.0690288	0.749536	1.45986	0.513431	0.60765	NA		Ultimate	BIOFNBDB_419657	0.088568	0.909986	1.67791	0.542331	0.58759	NA		Ultimate	BIOFNBDB_1237131	0	NA	NA	NA	NA	NA
Sequel II	KJCDKOCO_179468	1.1268	0.741828	1.28688	0.576454	0.564308	NA		Ultimate	BIOFNBDB_419658	0.829295	2.65568	1.71123	1.55191	0.120684	NA		Ultimate	BIOFNBDB_1237132	0	NA	NA	NA	NA	NA
Sequel II	KJCDKOCO_179470	0.149498	0.845354	1.48995	0.567371	0.570462	NA		Ultimate	BIOFNBDB_419659	0.0475631	0.804789	1.64689	0.488672	0.625074	NA		Ultimate	BIOFNBDB_1237133	0	NA	NA	NA	NA	NA
Sequel II	KJCDKOCO_179471	0.361389	0.797011	1.47787	0.539298	0.589681	NA		Ultimate	BIOFNBDB_419660	0.505238	1.82175	1.75966	1.03529	0.300534	NA		Ultimate	BIOFNBDB_1237134	0	NA	NA	NA	NA	NA
Sequel II	KJCDKOCO_179472	0.0442257	0.684831	1.43502	0.477227	0.633201	NA		Ultimate	BIOFNBDB_419661	1.81826	0.437412	1.17649	0.371795	0.710046	NA		Ultimate	BIOFNBDB_1237135	0	NA	NA	NA	NA	NA
Sequel II	KJCDKOCO_179473	0	NA	NA	NA	NA	NA		Ultimate	BIOFNBDB_419662	0.106037	1.16341	1.73023	0.6724	0.501329	NA		Ultimate	BIOFNBDB_1237136	0	NA	NA	NA	NA	NA
Sequel II	KJCDKOCO_179474	3.42391	0.802202	1.01511	0.790261	0.429375	NA		Ultimate	BIOFNBDB_419663	0.533407	0.401966	1.59633	0.251806	0.801191	NA		Ultimate	BIOFNBDB_1237137	0	NA	NA	NA	NA	NA
Sequel II	KJCDKOCO_179477	2.33338	0.939177	1.29485	0.725316	0.468258	NA		Ultimate	BIOFNBDB_419664	1.50814	2.53544	1.72435	1.47038	0.14146	NA		Ultimate	BIOFNBDB_1237138	0	NA	NA	NA	NA	NA
Sequel II	KJCDKOCO_179482	0.172875	1.12909	1.55162	0.727685	0.466806	NA		Ultimate	BIOFNBDB_419665	0.0276816	0.769339	1.63442	0.470709	0.637848	NA		Ultimate	BIOFNBDB_1237139	0	NA	NA	NA	NA	NA
Sequel II	KJCDKOCO_179485	2.2094	-0.18816	1.07539	-0.174969	0.861104	NA		Ultimate	BIOFNBDB_419666	0.4631	1.87154	1.75823	1.06445	0.287126	NA		Ultimate	BIOFNBDB_1237140	0	NA	NA	NA	NA	NA
Sequel II	KJCDKOCO_179486	1.56517	1.58372	1.1594	1.36599	0.171944	NA		Ultimate	BIOFNBDB_419667	0	NA	NA	NA	NA	NA		Ultimate	BIOFNBDB_1237141	0	NA	NA	NA	NA	NA
Sequel II	KJCDKOCO_179487	0.88615	2.54601	1.54972	1.64289	0.100406	NA		Ultimate	BIOFNBDB_419668	2.10089	2.98886	1.31052	2.28067	0.0225677	NA		Ultimate	BIOFNBDB_1237142	0	NA	NA	NA	NA	NA
Sequel II	KJCDKOCO_179488	0.679942	-0.0747292	1.34179	-0.0556938	0.955586	NA		Ultimate	BIOFNBDB_419669	0.866215	-0.364852	1.1945	-0.305444	0.760028	NA		Ultimate	BIOFNBDB_1237143	0	NA	NA	NA	NA	NA
Sequel II	KJCDKOCO_179489	0.729203	-1.68329	1.4742	-1.14183	0.253525	NA		Ultimate	BIOFNBDB_419670	0.766598	2.73984	1.70068	1.61102	0.107174	NA		Ultimate	BIOFNBDB_1237144	0	NA	NA	NA	NA	NA
Sequel II	KJCDKOCO_179490	2.33081	-0.224673	1.44959	-0.154991	0.876829	NA		Ultimate	BIOFNBDB_419671	0.158403	-0.0531434	1.75521	-0.0302776	0.975846	NA		Ultimate	BIOFNBDB_1237145	0	NA	NA	NA	NA	NA
Sequel II	KJCDKOCO_179491	3.28509	-1.07685	1.15778	-0.930103	0.352318	NA		Ultimate	BIOFNBDB_419672	1.25362	1.02042	1.5684	0.650613	0.515297	NA		Ultimate	BIOFNBDB_1237146	0	NA	NA	NA	NA	NA
Sequel II	KJCDKOCO_179493	3.40295	-1.57142	1.15856	-1.35635	0.174986	NA		Ultimate	BIOFNBDB_419673	0.102409	1.1095	1.72222	0.644229	0.519427	NA		Ultimate	BIOFNBDB_1237147	0	NA	NA	NA	NA	NA
Sequel II	KJCDKOCO_179495	0.177579	-0.901629	1.52017	-0.593109	0.553108	NA		Ultimate	BIOFNBDB_419674	0.592314	2.25336	1.73974	1.29523	0.195242	NA		Ultimate	BIOFNBDB_1237148	0	NA	NA	NA	NA	NA
Sequel II	KJCDKOCO_179496	0.162861	0.858245	1.49347	0.574664	0.565519	NA		Ultimate	BIOFNBDB_419675	1.35842	1.20239	1.51717	0.792526	0.428054	NA		Ultimate	BIOFNBDB_1237149	0	NA	NA	NA	NA	NA
Sequel II	KJCDKOCO_179497	1.21494	-0.108158	1.4095	-0.0767349	0.938834	NA		Ultimate	BIOFNBDB_419676	0.567556	2.94633	1.68068	1.75306	0.079592	NA		Ultimate	BIOFNBDB_1237150	0	NA	NA	NA	NA	NA
Sequel II	KJCDKOCO_179498	0.838051	2.48306	1.55594	1.59586	0.11052	NA		Ultimate	BIOFNBDB_419677	0	NA	NA	NA	NA	NA		Ultimate	BIOFNBDB_1237151	0	NA	NA	NA	NA	NA
Sequel II	KJCDKOCO_179504	0.714683	-1.13986	1.47239	-0.774157	0.438838	NA		Ultimate	BIOFNBDB_419679	0	NA	NA	NA	NA	NA		Ultimate	BIOFNBDB_1237152	0	NA	NA	NA	NA	NA
Sequel II	KJCDKOCO_179505	0.541209	-1.29645	1.487	-0.871853	0.383289	NA		Ultimate	BIOFNBDB_419680	0.303999	-0.149649	1.70104	-0.0879748	0.929897	NA		Ultimate	BIOFNBDB_1237153	0.792016	1.70349	1.8359	0.927878	0.353471	NA
Sequel II	KJCDKOCO_179506	0.109041	-0.011944	1.50487	-0.00793692	0.993667	NA		Ultimate	BIOFNBDB_419681	0.263589	2.096	1.74817	1.19897	0.230541	NA		Ultimate	BIOFNBDB_1237154	0	NA	NA	NA	NA	NA
Sequel II	KJCDKOCO_179507	1.269	0.0739828	1.38491	0.0534208	0.957397	NA		Ultimate	BIOFNBDB_419682	0.390379	0.130509	1.60877	0.0811233	0.935344	NA		Ultimate	BIOFNBDB_1237155	0	NA	NA	NA	NA	NA
Sequel II	KJCDKOCO_179508	0	NA	NA	NA	NA	NA		Ultimate	BIOFNBDB_419683	2.85494	2.24746	1.15182	1.95122	0.0510306	NA		Ultimate	BIOFNBDB_1237156	0	NA	NA	NA	NA	NA
Sequel II	KJCDKOCO_179509	0.0515847	-1.14841	1.49446	-0.768445	0.442223	NA		Ultimate	BIOFNBDB_419684	0.0830448	0.929437	1.6828	0.552318	0.580731	NA		Ultimate	BIOFNBDB_1237157	0.0689803	0.925494	1.7557	0.527136	0.598099	NA
Sequel II	KJCDKOCO_179514	0.987573	-0.583652	1.18079	-0.494289	0.621102	NA		Ultimate	BIOFNBDB_419685	0.662323	2.59935	1.71528	1.51541	0.129667	NA		Ultimate	BIOFNBDB_1237158	0	NA	NA	NA	NA	NA
Sequel II	KJCDKOCO_179515	0	NA	NA	NA	NA	NA		Ultimate	BIOFNBDB_419686	1.24307	3.51364	1.62876	2.15724	0.0309867	NA		Ultimate	BIOFNBDB_1237159	0	NA	NA	NA	NA	NA
Sequel II	KJCDKOCO_179516	0.217044	-0.808967	1.55777	-0.519312	0.603543	NA		Ultimate	BIOFNBDB_419687	0.0697316	0.881033	1.67019	0.527506	0.597842	NA		Ultimate	BIOFNBDB_1237160	0	NA	NA	NA	NA	NA
Sequel II	KJCDKOCO_179517	0.3317	0.739167	1.49797	0.493447	0.621697	NA		Ultimate	BIOFNBDB_419688	0	NA	NA	NA	NA	NA		Ultimate	BIOFNBDB_1237161	0	NA	NA	NA	NA	NA
Sequel II	KJCDKOCO_179518	0.140036	-0.415477	1.51297	-0.27461	0.783616	NA		Ultimate	BIOFNBDB_419689	0.107478	1.20524	1.73577	0.694353	0.487461	NA		Ultimate	BIOFNBDB_1237162	0	NA	NA	NA	NA	NA
Sequel II	KJCDKOCO_179519	0.312082	-0.144336	1.583	-0.091179	0.92735	NA		Ultimate	BIOFNBDB_419691	0.138408	1.00577	1.69976	0.591713	0.554043	NA		Ultimate	BIOFNBDB_1237163	0	NA	NA	NA	NA	NA
Sequel II	KJCDKOCO_179520	0.685636	0.176534	1.34556	0.131197	0.89562	NA		Ultimate	BIOFNBDB_419692	0.0449302	0.826288	1.65392	0.499594	0.617361	NA		Ultimate	BIOFNBDB_1237164	0	NA	NA	NA	NA	NA
Sequel II	KJCDKOCO_179521	0.070018	-0.258073	1.49375	-0.172769	0.862833	NA		Ultimate	BIOFNBDB_419693	1.53697	2.47838	1.40375	1.76554	0.0774724	NA		Ultimate	BIOFNBDB_1237165	0	NA	NA	NA	NA	NA
Sequel II	KJCDKOCO_179522	2.8198	0.0413882	0.903473	0.0458101	0.963462	NA		Ultimate	BIOFNBDB_419694	1.38641	-1.83953	1.11572	-1.64874	0.0992013	NA		Ultimate	BIOFNBDB_1237166	0	NA	NA	NA	NA	NA
Sequel II	KJCDKOCO_179523	0.625823	0.889537	1.57999	0.563003	0.573433	NA		Ultimate	BIOFNBDB_419695	1.29944	-1.17918	1.03072	-1.14403	0.25261	NA		Ultimate	BIOFNBDB_1237167	0	NA	NA	NA	NA	NA
Sequel II	KJCDKOCO_179524	0	NA	NA	NA	NA	NA		Ultimate	BIOFNBDB_419696	2.05828	-0.274853	1.19144	-0.230689	0.817556	NA		Ultimate	BIOFNBDB_1237168	0	NA	NA	NA	NA	NA
Sequel II	KJCDKOCO_179525	0.0603822	0.737243	1.45544	0.506542	0.612476	NA		Ultimate	BIOFNBDB_419697	0.554144	-0.525675	1.37616	-0.381987	0.702471	NA		Ultimate	BIOFNBDB_1237169	0	NA	NA	NA	NA	NA
Sequel II	KJCDKOCO_179526	1.04923	-0.595138	1.36536	-0.435885	0.66292	NA		Ultimate	BIOFNBDB_419698	0	NA	NA	NA	NA	NA		Ultimate	BIOFNBDB_1237170	0	NA	NA	NA	NA	NA
Sequel II	KJCDKOCO_179527	3.58173	0.364699	1.07976	0.33776	0.735544	NA		Ultimate	BIOFNBDB_419699	0.0699376	-1.48908	1.71427	-0.868641	0.385044	NA		Ultimate	BIOFNBDB_1237171	0	NA	NA	NA	NA	NA
Sequel II	KJCDKOCO_179529	0.241182	-0.661218	1.55455	-0.425344	0.670586	NA		Ultimate	BIOFNBDB_419700	0.224774	-2.10156	1.67298	-1.25618	0.209051	NA		Ultimate	BIOFNBDB_1237172	0.797583	-0.94891	1.37085	-0.692206	0.488808	NA
Sequel II	KJCDKOCO_179530	2.24616	-0.169704	1.07311	-0.158142	0.874345	NA		Ultimate	BIOFNBDB_419701	3.17886	0.632531	1.04309	0.606402	0.544248	NA		Ultimate	BIOFNBDB_1237173	0	NA	NA	NA	NA	NA
Sequel II	KJCDKOCO_179531	0.240037	1.29914	1.57083	0.827039	0.408215	NA		Ultimate	BIOFNBDB_419702	0.559548	0.144349	1.50904	0.0956565	0.923793	NA		Ultimate	BIOFNBDB_1237174	0	NA	NA	NA	NA	NA
Sequel II	KJCDKOCO_179532	0.594994	-0.197093	1.58639	-0.12424	0.901126	NA		Ultimate	BIOFNBDB_419703	0.836465	-0.248893	1.43219	-0.173786	0.862034	NA		Ultimate	BIOFNBDB_1237175	0	NA	NA	NA	NA	NA
Sequel II	KJCDKOCO_179533	2.6912	1.5816	1.23266	1.28308	0.199464	NA		Ultimate	BIOFNBDB_419704	1.24983	-0.137745	1.30865	-0.105257	0.916172	NA		Ultimate	BIOFNBDB_1237176	0	NA	NA	NA	NA	NA
Sequel II	KJCDKOCO_179534	1.55374	0.881393	1.40304	0.628201	0.529873	NA		Ultimate	BIOFNBDB_419705	1.17061	-0.561591	1.37503	-0.408422	0.682964	NA		Ultimate	BIOFNBDB_1237177	0.0358311	-1.05062	1.78639	-0.588126	0.556447	NA
Sequel II	KJCDKOCO_179535	0.320583	-1.55561	1.55581	-0.999872	0.317372	NA		Ultimate	BIOFNBDB_419706	0.479693	-1.69417	1.43278	-1.18244	0.237031	NA		Ultimate	BIOFNBDB_1237178	0	NA	NA	NA	NA	NA
Sequel II	KJCDKOCO_179536	0	NA	NA	NA	NA	NA		Ultimate	BIOFNBDB_419707	1.9397	0.223598	1.1558	0.193457	0.846601	NA		Ultimate	BIOFNBDB_1237179	0	NA	NA	NA	NA	NA
Sequel II	KJCDKOCO_179537	0	NA	NA	NA	NA	NA		Ultimate	BIOFNBDB_419708	0.889701	-0.965852	1.44335	-0.669172	0.503386	NA		Ultimate	BIOFNBDB_1237180	0	NA	NA	NA	NA	NA
Sequel II	KJCDKOCO_179538	0.0257924	-0.710451	1.47189	-0.48268	0.629323	NA		Ultimate	BIOFNBDB_419709	2.30378	0.219407	0.979754	0.223941	0.822803	NA		Ultimate	BIOFNBDB_1237181	0	NA	NA	NA	NA	NA
Sequel II	KJCDKOCO_179539	0	NA	NA	NA	NA	NA		Ultimate	BIOFNBDB_419710	1.09905	0.957202	1.44939	0.660417	0.508986	NA		Ultimate	BIOFNBDB_1237182	0.282583	-3.5095	1.79115	-1.95936	0.0500709	NA
Sequel II	KJCDKOCO_179540	0	NA	NA	NA	NA	NA		Ultimate	BIOFNBDB_419711	1.18731	0.462332	1.41109	0.327641	0.743183	NA		Ultimate	BIOFNBDB_1237183	2.11031	-0.427058	1.7187	-0.248477	0.803765	NA
Sequel II	KJCDKOCO_179541	0	NA	NA	NA	NA	NA		Ultimate	BIOFNBDB_419712	0.333579	0.146288	1.51032	0.0968587	0.922839	NA		Ultimate	BIOFNBDB_1237184	2.95079	-2.19078	0.912238	-2.40154	0.0163261	NA
Sequel II	KJCDKOCO_179542	0.167327	-2.00536	1.5328	-1.3083	0.190771	NA		Ultimate	BIOFNBDB_419713	0.266483	0.58489	1.66485	0.351318	0.72535	NA		Ultimate	BIOFNBDB_1237185	0	NA	NA	NA	NA	NA
Sequel II	KJCDKOCO_179543	0	NA	NA	NA	NA	NA		Ultimate	BIOFNBDB_419714	0.0475631	0.804789	1.64689	0.488672	0.625074	NA		Ultimate	BIOFNBDB_1237186	1.4395	-1.23077	1.40843	-0.873859	0.382195	NA
Sequel II	KJCDKOCO_179544	0	NA	NA	NA	NA	NA		Ultimate	BIOFNBDB_419715	2.21173	0.090711	1.34402	0.0674923	0.94619	NA		Ultimate	BIOFNBDB_1237187	0.0433943	0.833405	1.72918	0.481966	0.62983	NA
Sequel II	KJCDKOCO_179545	0.199296	1.23288	1.56454	0.788015	0.430688	NA		Ultimate	BIOFNBDB_419716	2.55217	-0.268328	0.864454	-0.310402	0.756255	NA		Ultimate	BIOFNBDB_1237188	0.137932	-0.77674	1.81154	-0.428773	0.668088	NA
Sequel II	KJCDKOCO_179546	0	NA	NA	NA	NA	NA		Ultimate	BIOFNBDB_419718	2.25463	-0.764144	1.0622	-0.719394	0.471898	NA		Ultimate	BIOFNBDB_1237189	0.128652	1.03079	1.77922	0.579348	0.562354	NA
Sequel II	KJCDKOCO_179547	0.361384	0.909042	1.50701	0.60321	0.546369	NA		Ultimate	BIOFNBDB_419721	2.92384	-0.685063	0.819333	-0.836123	0.403086	NA		Ultimate	BIOFNBDB_1237190	0	NA	NA	NA	NA	NA
Sequel II	KJCDKOCO_179548	0.0168212	0.594355	1.411	0.421231	0.673587	NA		Ultimate	BIOFNBDB_419724	0.59552	0.00635885	1.39029	0.00457375	0.996351	NA		Ultimate	BIOFNBDB_1237191	0	NA	NA	NA	NA	NA
Sequel II	KJCDKOCO_179549	0	NA	NA	NA	NA	NA		Ultimate	BIOFNBDB_419725	1.08054	-0.730875	1.42881	-0.511526	0.608982	NA		Ultimate	BIOFNBDB_1237192	3.6235	-1.49514	1.21282	-1.23278	0.217657	NA
Sequel II	KJCDKOCO_179550	0.258234	0.742791	1.45745	0.50965	0.610296	NA		Ultimate	BIOFNBDB_419727	1.52742	1.80678	1.35904	1.32945	0.1837	NA		Ultimate	BIOFNBDB_1237193	0	NA	NA	NA	NA	NA
Sequel II	KJCDKOCO_179551	0	NA	NA	NA	NA	NA		Ultimate	BIOFNBDB_419728	0.079899	-0.402802	1.7136	-0.235062	0.814161	NA		Ultimate	BIOFNBDB_1237194	0	NA	NA	NA	NA	NA
Sequel II	KJCDKOCO_179552	0	NA	NA	NA	NA	NA		Ultimate	BIOFNBDB_419729	2.97376	2.3322	1.61269	1.44615	0.148136	NA		Ultimate	BIOFNBDB_1237195	0.0344758	-1.02846	1.78552	-0.576	0.564615	NA
Sequel II	KJCDKOCO_179553	0	NA	NA	NA	NA	NA		Ultimate	BIOFNBDB_419734	2.56673	0.306668	1.29373	0.237042	0.812624	NA		Ultimate	BIOFNBDB_1237196	0	NA	NA	NA	NA	NA
Sequel II	KJCDKOCO_179554	0	NA	NA	NA	NA	NA		Ultimate	BIOFNBDB_419736	1.08497	1.17992	1.51296	0.779872	0.435466	NA		Ultimate	BIOFNBDB_1237197	0.0433943	0.833405	1.72918	0.481966	0.62983	NA
Sequel II	KJCDKOCO_179558	0.987079	-0.55244	1.27022	-0.434917	0.663623	NA		Ultimate	BIOFNBDB_419737	1.3077	2.73924	1.70616	1.6055	0.108384	NA		Ultimate	BIOFNBDB_1237198	0	NA	NA	NA	NA	NA
Sequel II	KJCDKOCO_179559	0.0884513	0.776244	1.46898	0.528422	0.597206	NA		Ultimate	BIOFNBDB_419739	0.270044	-0.156914	1.62691	-0.0964489	0.923164	NA		Ultimate	BIOFNBDB_1237199	0.113611	-0.928266	1.80991	-0.512879	0.608036	NA
Sequel II	KJCDKOCO_179560	0	NA	NA	NA	NA	NA		Ultimate	BIOFNBDB_419741	0.482379	-1.04763	1.42788	-0.733699	0.463132	NA		Ultimate	BIOFNBDB_1237200	0	NA	NA	NA	NA	NA
Sequel II	KJCDKOCO_179561	0.0709627	-0.454027	1.49743	-0.303205	0.761733	NA		Ultimate	BIOFNBDB_419742	2.79213	-0.0324954	0.904345	-0.0359325	0.971336	NA		Ultimate	BIOFNBDB_1237201	0.0657238	0.91563	1.75315	0.522277	0.601478	NA
Sequel II	KJCDKOCO_179565	3.04686	-1.29977	1.10217	-1.17928	0.238287	NA		Ultimate	BIOFNBDB_419743	0.23598	1.72032	1.76091	0.976946	0.328596	NA		Ultimate	BIOFNBDB_1237202	0.165917	-0.685648	1.813	-0.378185	0.705293	NA
Sequel II	KJCDKOCO_179566	3.45652	-1.90791	1.22332	-1.55962	0.118849	NA		Ultimate	BIOFNBDB_419744	0	NA	NA	NA	NA	NA		Ultimate	BIOFNBDB_1237203	0.433879	-0.774995	1.72844	-0.448377	0.653881	NA
Sequel II	KJCDKOCO_179567	0.154754	-1.88963	1.51603	-1.24644	0.212604	NA		Ultimate	BIOFNBDB_419745	0	NA	NA	NA	NA	NA		Ultimate	BIOFNBDB_1237204	0.284706	-1.05051	1.82801	-0.574672	0.565513	NA
Sequel II	KJCDKOCO_179569	1.42664	-2.97204	1.21157	-2.45305	0.0141649	NA		Ultimate	BIOFNBDB_419746	0	NA	NA	NA	NA	NA		Ultimate	BIOFNBDB_1237205	0.0358311	-1.05062	1.78639	-0.588126	0.556447	NA
Sequel II	KJCDKOCO_179570	0.586729	-0.622254	1.56323	-0.398056	0.690589	NA		Ultimate	BIOFNBDB_419747	0	NA	NA	NA	NA	NA		Ultimate	BIOFNBDB_1237206	0	NA	NA	NA	NA	NA
Sequel II	KJCDKOCO_179580	0.233525	-1.01094	1.58151	-0.639228	0.522674	NA		Ultimate	BIOFNBDB_419748	0	NA	NA	NA	NA	NA		Ultimate	BIOFNBDB_1237207	0	NA	NA	NA	NA	NA
Sequel II	KJCDKOCO_179581	1.66316	0.536687	1.04697	0.51261	0.608224	NA		Ultimate	BIOFNBDB_419749	0.0311442	-0.913203	1.69413	-0.539038	0.589861	NA		Ultimate	BIOFNBDB_1237208	0	NA	NA	NA	NA	NA
Sequel II	KJCDKOCO_179582	2.52407	-0.85113	0.916675	-0.928497	0.35315	NA		Ultimate	BIOFNBDB_419750	0.0824289	0.901541	1.67572	0.538002	0.590575	NA		Ultimate	BIOFNBDB_1237209	0	NA	NA	NA	NA	NA
Sequel II	KJCDKOCO_179586	0.101811	-0.233684	1.50532	-0.155238	0.876633	NA		Ultimate	BIOFNBDB_419751	0.458666	-0.764695	1.55216	-0.492665	0.622249	NA		Ultimate	BIOFNBDB_1237210	0	NA	NA	NA	NA	NA
Sequel II	KJCDKOCO_179587	0.236596	-1.35233	1.58266	-0.854464	0.392848	NA		Ultimate	BIOFNBDB_419752	1.00681	-0.235016	1.7475	-0.134487	0.893018	NA		Ultimate	BIOFNBDB_1237211	0	NA	NA	NA	NA	NA
Sequel II	KJCDKOCO_179588	0.243456	-0.795312	1.54686	-0.514146	0.60715	NA		Ultimate	BIOFNBDB_419753	0.0348658	0.772956	1.63575	0.47254	0.636542	NA		Ultimate	BIOFNBDB_1237212	0.319547	-1.16483	1.73839	-0.670063	0.502818	NA
Sequel II	KJCDKOCO_179589	0.411787	-0.654564	1.4952	-0.437777	0.661548	NA		Ultimate	BIOFNBDB_419754	0	NA	NA	NA	NA	NA		Ultimate	BIOFNBDB_1237213	1.3623	-0.567643	1.39274	-0.407573	0.683587	NA
Sequel II	KJCDKOCO_179590	0.228408	0.911181	1.50815	0.604171	0.54573	NA		Ultimate	BIOFNBDB_419755	0	NA	NA	NA	NA	NA		Ultimate	BIOFNBDB_1237214	0	NA	NA	NA	NA	NA
Sequel II	KJCDKOCO_179591	0.0884513	0.776244	1.46898	0.528422	0.597206	NA		Ultimate	BIOFNBDB_419756	0	NA	NA	NA	NA	NA		Ultimate	BIOFNBDB_1237215	0	NA	NA	NA	NA	NA
Sequel II	KJCDKOCO_179592	0	NA	NA	NA	NA	NA		Ultimate	BIOFNBDB_419757	0	NA	NA	NA	NA	NA		Ultimate	BIOFNBDB_1237216	0.553214	-0.556808	1.79209	-0.310703	0.756027	NA
Sequel II	KJCDKOCO_179593	3.31554	0.305047	1.03897	0.293605	0.76906	NA		Ultimate	BIOFNBDB_419758	0	NA	NA	NA	NA	NA		Ultimate	BIOFNBDB_1237217	0.112346	-0.988641	1.80923	-0.546442	0.584762	NA
Sequel II	KJCDKOCO_179594	0.101191	-0.590954	1.50896	-0.391631	0.695331	NA		Ultimate	BIOFNBDB_419759	0.862118	2.92118	1.68579	1.73283	0.083126	NA		Ultimate	BIOFNBDB_1237218	0.315703	-3.71388	1.77179	-2.09612	0.0360718	NA
Sequel II	KJCDKOCO_179595	0.419559	-0.256138	1.43624	-0.178339	0.858457	NA		Ultimate	BIOFNBDB_419760	0.112325	0.968351	1.69186	0.572359	0.567079	NA		Ultimate	BIOFNBDB_1237219	0	NA	NA	NA	NA	NA
Sequel II	KJCDKOCO_179596	0.0168212	0.594355	1.411	0.421231	0.673587	NA		Ultimate	BIOFNBDB_419761	0.890461	2.70696	1.70863	1.58429	0.113128	NA		Ultimate	BIOFNBDB_1237220	1.94271	-3.49681	0.968383	-3.61098	0.000305044	NA
Sequel II	KJCDKOCO_179597	0	NA	NA	NA	NA	NA		Ultimate	BIOFNBDB_419762	0.509794	0.838271	1.75647	0.477248	0.633185	NA		Ultimate	BIOFNBDB_1237221	0.799246	0.396647	1.755	0.22601	0.821194	NA
Sequel II	KJCDKOCO_179598	0.64195	-0.521451	1.40763	-0.370445	0.711051	NA		Ultimate	BIOFNBDB_419763	0.39777	1.42102	1.75306	0.810592	0.4176	NA		Ultimate	BIOFNBDB_1237222	0	NA	NA	NA	NA	NA
Sequel II	KJCDKOCO_179599	0	NA	NA	NA	NA	NA		Ultimate	BIOFNBDB_419764	0.816431	2.18738	1.74654	1.25241	0.21042	NA		Ultimate	BIOFNBDB_1237223	0.223563	-0.550243	1.76912	-0.311026	0.755781	NA
Sequel II	KJCDKOCO_179600	0.0522048	-0.599052	1.49174	-0.401578	0.687994	NA		Ultimate	BIOFNBDB_419765	0.0898603	0.933685	1.68383	0.554501	0.579236	NA		Ultimate	BIOFNBDB_1237224	0.0829583	-0.485609	1.80047	-0.269712	0.787382	NA
Sequel II	KJCDKOCO_179601	1.18909	1.79309	1.586	1.13058	0.258232	NA		Ultimate	BIOFNBDB_419766	0.204522	1.15501	1.72644	0.669014	0.503487	NA		Ultimate	BIOFNBDB_1237225	0	NA	NA	NA	NA	NA
Sequel II	KJCDKOCO_179602	0.0855041	0.768379	1.46636	0.524005	0.600275	NA		Ultimate	BIOFNBDB_419767	0.985726	2.98173	1.68251	1.77219	0.0763634	NA		Ultimate	BIOFNBDB_1237226	0	NA	NA	NA	NA	NA
Sequel II	KJCDKOCO_179603	0.234503	1.24784	1.56599	0.796835	0.425547	NA		Ultimate	BIOFNBDB_419768	0.0224651	0.715038	1.62693	0.439501	0.660298	NA		Ultimate	BIOFNBDB_1237227	0.676013	-2.38735	1.63564	-1.45958	0.144405	NA
Sequel II	KJCDKOCO_179604	0.110307	0.806064	1.47848	0.545199	0.585617	NA		Ultimate	BIOFNBDB_419769	0.179583	-0.519663	1.76009	-0.295249	0.767804	NA		Ultimate	BIOFNBDB_1237228	0.321364	1.77321	1.83487	0.966396	0.333846	NA
Sequel II	KJCDKOCO_179605	0.145567	0.847577	1.49056	0.568628	0.569609	NA		Ultimate	BIOFNBDB_419770	0.252915	1.18244	1.73258	0.682472	0.49494	NA		Ultimate	BIOFNBDB_1237229	0.329346	1.45332	1.82969	0.794299	0.427022	NA
Sequel II	KJCDKOCO_179606	0.833939	1.65927	1.48591	1.11667	0.264134	NA		Ultimate	BIOFNBDB_419771	0.0348658	0.772956	1.63575	0.47254	0.636542	NA		Ultimate	BIOFNBDB_1237230	0.348419	1.47968	1.83099	0.808132	0.419015	NA
Sequel II	KJCDKOCO_179608	0.949704	2.33219	1.56543	1.48981	0.136275	NA		Ultimate	BIOFNBDB_419772	0.431509	1.51884	1.75767	0.864125	0.387519	NA		Ultimate	BIOFNBDB_1237231	0.0446591	0.866325	1.73939	0.498064	0.618439	NA
Sequel II	KJCDKOCO_179610	3.16582	1.29227	1.13156	1.14203	0.253443	NA		Ultimate	BIOFNBDB_419773	0.703591	1.94107	1.75688	1.10484	0.26923	NA		Ultimate	BIOFNBDB_1237232	0.184008	-2.00157	1.81113	-1.10515	0.269094	NA
Sequel II	KJCDKOCO_179611	1.07372	1.83363	1.4416	1.27194	0.203395	NA		Ultimate	BIOFNBDB_419774	0.287989	-0.0565631	1.75569	-0.0322171	0.974299	NA		Ultimate	BIOFNBDB_1237233	0.12262	-0.230483	1.80564	-0.127646	0.898429	NA
Sequel II	KJCDKOCO_179614	0.238596	0.93275	1.51307	0.616463	0.537589	NA		Ultimate	BIOFNBDB_419775	0.714547	2.6348	1.71413	1.53711	0.124266	NA		Ultimate	BIOFNBDB_1237234	0	NA	NA	NA	NA	NA
Sequel II	KJCDKOCO_179615	1.36179	0.820225	1.50774	0.544009	0.586435	NA		Ultimate	BIOFNBDB_419776	0.536228	2.50203	1.72334	1.45185	0.146543	NA		Ultimate	BIOFNBDB_1237235	0	NA	NA	NA	NA	NA
Sequel II	KJCDKOCO_179616	0.514667	1.0212	1.52958	0.667633	0.504368	NA		Ultimate	BIOFNBDB_419777	1.90877	1.33617	1.19336	1.11967	0.262854	NA		Ultimate	BIOFNBDB_1237236	0	NA	NA	NA	NA	NA
Sequel II	KJCDKOCO_179617	0	NA	NA	NA	NA	NA		Ultimate	BIOFNBDB_419778	1.79769	3.77964	1.60845	2.34986	0.0187802	NA		Ultimate	BIOFNBDB_1237237	0	NA	NA	NA	NA	NA
Sequel II	KJCDKOCO_179618	1.91851	2.62958	1.54814	1.69854	0.0894066	NA		Ultimate	BIOFNBDB_419779	0.0697316	0.881033	1.67019	0.527506	0.597842	NA		Ultimate	BIOFNBDB_1237238	0	NA	NA	NA	NA	NA
Sequel II	KJCDKOCO_179619	0	NA	NA	NA	NA	NA		Ultimate	BIOFNBDB_419780	0	NA	NA	NA	NA	NA		Ultimate	BIOFNBDB_1237239	0	NA	NA	NA	NA	NA
Sequel II	KJCDKOCO_179620	2.58307	0.00767627	1.20014	0.00639615	0.994897	NA		Ultimate	BIOFNBDB_419781	0.491031	0.743867	1.7568	0.423422	0.671987	NA		Ultimate	BIOFNBDB_1237240	0	NA	NA	NA	NA	NA
Sequel II	KJCDKOCO_179621	0.192515	-0.606487	1.58632	-0.382323	0.702222	NA		Ultimate	BIOFNBDB_419782	0.374254	0.712481	1.71816	0.414676	0.678379	NA		Ultimate	BIOFNBDB_1237241	1.64796	-1.89875	1.15297	-1.64682	0.0995941	NA
Sequel II	KJCDKOCO_179623	0	NA	NA	NA	NA	NA		Ultimate	BIOFNBDB_419783	1.18666	1.22544	1.51901	0.806734	0.41982	NA		Ultimate	BIOFNBDB_1237242	0	NA	NA	NA	NA	NA
Sequel II	KJCDKOCO_179624	0	NA	NA	NA	NA	NA		Ultimate	BIOFNBDB_419784	1.0255	1.106	1.59919	0.691598	0.48919	NA		Ultimate	BIOFNBDB_1237243	0.243787	-1.07807	1.76678	-0.610188	0.541737	NA
Sequel II	KJCDKOCO_179626	0.386435	1.94265	1.58247	1.22761	0.219595	NA		Ultimate	BIOFNBDB_419785	0.719424	1.37787	1.59207	0.865456	0.386789	NA		Ultimate	BIOFNBDB_1237244	0	NA	NA	NA	NA	NA
Sequel II	KJCDKOCO_179627	0.0640689	0.742739	1.45743	0.509622	0.610317	NA		Ultimate	BIOFNBDB_419786	0.517624	2.1176	1.74951	1.2104	0.226127	NA		Ultimate	BIOFNBDB_1237245	0	NA	NA	NA	NA	NA
Sequel II	KJCDKOCO_179628	0	NA	NA	NA	NA	NA		Ultimate	BIOFNBDB_419787	0	NA	NA	NA	NA	NA		Ultimate	BIOFNBDB_1237246	0.378894	-2.4682	1.62511	-1.51879	0.128816	NA
Sequel II	KJCDKOCO_179629	0	NA	NA	NA	NA	NA		Ultimate	BIOFNBDB_419788	0	NA	NA	NA	NA	NA		Ultimate	BIOFNBDB_1237247	0.141969	-2.31301	1.83208	-1.2625	0.206768	NA
Sequel II	KJCDKOCO_179630	0	NA	NA	NA	NA	NA		Ultimate	BIOFNBDB_419789	0.562668	2.34769	1.7345	1.35352	0.175889	NA		Ultimate	BIOFNBDB_1237248	0.380528	-1.59495	1.7763	-0.897905	0.369236	NA
Sequel II	KJCDKOCO_179631	0	NA	NA	NA	NA	NA		Ultimate	BIOFNBDB_419790	1.23242	0.785467	1.615	0.486356	0.626715	NA		Ultimate	BIOFNBDB_1237249	0	NA	NA	NA	NA	NA
Sequel II	KJCDKOCO_179632	0	NA	NA	NA	NA	NA		Ultimate	BIOFNBDB_419791	0.155963	1.36685	1.7508	0.7807	0.434979	NA		Ultimate	BIOFNBDB_1237250	0.723187	-2.64096	1.57694	-1.67473	0.0939867	NA
Sequel II	KJCDKOCO_179633	0	NA	NA	NA	NA	NA		Ultimate	BIOFNBDB_419792	0.0697316	0.881033	1.67019	0.527506	0.597842	NA		Ultimate	BIOFNBDB_1237251	1.33077	-0.905641	1.6655	-0.543766	0.586603	NA
Sequel II	KJCDKOCO_179634	0	NA	NA	NA	NA	NA		Ultimate	BIOFNBDB_419793	2.41249	2.04545	1.46512	1.3961	0.162685	NA		Ultimate	BIOFNBDB_1237252	0.103427	-1.87007	1.80797	-1.03435	0.300972	NA
Sequel II	KJCDKOCO_179635	0	NA	NA	NA	NA	NA		Ultimate	BIOFNBDB_419794	1.26184	2.70676	1.70982	1.58307	0.113406	NA		Ultimate	BIOFNBDB_1237253	0	NA	NA	NA	NA	NA
Sequel II	KJCDKOCO_179636	0	NA	NA	NA	NA	NA		Ultimate	BIOFNBDB_419795	0.6145	2.5635	1.71913	1.49116	0.135919	NA		Ultimate	BIOFNBDB_1237254	0	NA	NA	NA	NA	NA
Sequel II	KJCDKOCO_179637	0	NA	NA	NA	NA	NA		Ultimate	BIOFNBDB_419796	1.2623	3.78157	1.59928	2.36455	0.0180522	NA		Ultimate	BIOFNBDB_1237255	0.330079	-1.13473	1.73701	-0.653264	0.513586	NA
Sequel II	KJCDKOCO_179638	0	NA	NA	NA	NA	NA		Ultimate	BIOFNBDB_419797	1.69502	1.60782	1.52664	1.05317	0.292261	NA		Ultimate	BIOFNBDB_1237256	0.0618066	-0.602173	1.79785	-0.33494	0.73767	NA
Sequel II	KJCDKOCO_179639	1.95383	-0.999293	1.12579	-0.887635	0.374737	NA		Ultimate	BIOFNBDB_419798	1.1388	2.0178	1.50592	1.33991	0.180275	NA		Ultimate	BIOFNBDB_1237257	0.0259754	0.786306	1.7219	0.456649	0.647923	NA
Sequel II	KJCDKOCO_179640	0.790535	-0.538476	1.56216	-0.3447	0.73032	NA		Ultimate	BIOFNBDB_419799	1.51771	1.1819	1.48392	0.796475	0.425756	NA		Ultimate	BIOFNBDB_1237258	0	NA	NA	NA	NA	NA
Sequel II	KJCDKOCO_179641	0.430044	-1.59327	1.55391	-1.02533	0.305206	NA		Ultimate	BIOFNBDB_419801	0.975218	2.76814	1.70141	1.62696	0.103745	NA		Ultimate	BIOFNBDB_1237259	0	NA	NA	NA	NA	NA
Sequel II	KJCDKOCO_179642	0.263795	-1.51655	1.58534	-0.956612	0.338763	NA		Ultimate	BIOFNBDB_419802	0.736956	2.59909	1.71645	1.51423	0.129968	NA		Ultimate	BIOFNBDB_1237260	0.0716623	-1.58233	1.80228	-0.877956	0.379968	NA
Sequel II	KJCDKOCO_179643	1.18962	-0.803279	1.44465	-0.556037	0.578186	NA		Ultimate	BIOFNBDB_419803	1.82455	3.52856	1.62889	2.16624	0.030293	NA		Ultimate	BIOFNBDB_1237261	0	NA	NA	NA	NA	NA
Sequel II	KJCDKOCO_179644	0.0496062	0.718344	1.44839	0.495961	0.619922	NA		Ultimate	BIOFNBDB_419806	2.83735	2.05194	1.55494	1.31963	0.18696	NA		Ultimate	BIOFNBDB_1237262	0.523809	-1.63633	1.68433	-0.971507	0.331296	NA
Sequel II	KJCDKOCO_179645	2.10999	-0.0618869	1.33513	-0.0463526	0.963029	NA		Ultimate	BIOFNBDB_419808	1.38296	1.37483	1.56579	0.878044	0.37992	NA		Ultimate	BIOFNBDB_1237263	0	NA	NA	NA	NA	NA
Sequel II	KJCDKOCO_179646	2.41605	-0.938326	1.53005	-0.613264	0.539702	NA		Ultimate	BIOFNBDB_419809	0.0349688	-0.976719	1.69697	-0.575568	0.564907	NA		Ultimate	BIOFNBDB_1237264	0	NA	NA	NA	NA	NA
Sequel II	KJCDKOCO_179647	1.1588	-2.98753	1.58353	-1.88662	0.0592114	NA		Ultimate	BIOFNBDB_419810	0.139669	-0.743029	1.72535	-0.430654	0.66672	NA		Ultimate	BIOFNBDB_1237265	0	NA	NA	NA	NA	NA
Sequel II	KJCDKOCO_179648	0.937658	-3.14096	1.58333	-1.98377	0.047282	NA		Ultimate	BIOFNBDB_419813	2.17708	3.52639	1.63578	2.15578	0.0311009	NA		Ultimate	BIOFNBDB_1237266	0	NA	NA	NA	NA	NA
Sequel II	KJCDKOCO_179649	0.318453	-2.84245	1.52233	-1.86718	0.0618771	NA		Ultimate	BIOFNBDB_419814	1.20172	3.05976	1.6763	1.82531	0.0679537	NA		Ultimate	BIOFNBDB_1237267	0.0703069	-1.56982	1.80199	-0.871159	0.383667	NA
Sequel II	KJCDKOCO_179650	1.67885	-2.65809	1.51202	-1.75798	0.0787512	NA		Ultimate	BIOFNBDB_419815	1.42793	3.2722	1.65833	1.97319	0.0484744	NA		Ultimate	BIOFNBDB_1237268	0.0689803	0.925494	1.7557	0.527136	0.598099	NA
Sequel II	KJCDKOCO_179651	0.933123	-2.01158	1.53901	-1.30706	0.191191	NA		Ultimate	BIOFNBDB_419816	0.209195	1.054	1.70886	0.616785	0.537376	NA		Ultimate	BIOFNBDB_1237269	0.428618	-4.0512	1.76253	-2.29851	0.0215328	NA
Sequel II	KJCDKOCO_179652	1.87674	-4.60067	1.3969	-3.29349	0.000989522	NA		Ultimate	BIOFNBDB_419817	2.49167	3.64859	1.62691	2.24265	0.0249194	NA		Ultimate	BIOFNBDB_1237270	0.0716623	-1.58233	1.80228	-0.877956	0.379968	NA
Sequel II	KJCDKOCO_179653	2.60597	-0.459832	1.11475	-0.412499	0.679974	NA		Ultimate	BIOFNBDB_419818	0.825774	2.72113	1.70514	1.59584	0.110525	NA		Ultimate	BIOFNBDB_1237271	0.0344758	-1.02846	1.78552	-0.576	0.564615	NA
Sequel II	KJCDKOCO_179655	0.206339	-2.59122	1.51393	-1.71159	0.0869728	NA		Ultimate	BIOFNBDB_419819	0.162472	1.03857	1.7064	0.608635	0.542766	NA		Ultimate	BIOFNBDB_1237272	0.33279	-1.02678	1.81972	-0.564251	0.572583	NA
Sequel II	KJCDKOCO_179656	0.29479	-1.43315	1.54771	-0.925985	0.354454	NA		Ultimate	BIOFNBDB_419820	0.672284	2.64913	1.70763	1.55135	0.120818	NA		Ultimate	BIOFNBDB_1237273	0.361443	-2.57374	1.8293	-1.40695	0.159442	NA
Sequel II	KJCDKOCO_179657	0.189642	-0.24794	1.56092	-0.158843	0.873793	NA		Ultimate	BIOFNBDB_419821	0.875502	2.48679	1.72615	1.44066	0.149681	NA		Ultimate	BIOFNBDB_1237274	0.321854	-0.717706	1.80472	-0.397683	0.690864	NA
Sequel II	KJCDKOCO_179658	2.14919	-1.6517	1.38611	-1.19161	0.233414	NA		Ultimate	BIOFNBDB_419822	0.287021	1.73093	1.76088	0.982991	0.325612	NA		Ultimate	BIOFNBDB_1237275	0.22255	-1.89383	1.83373	-1.03277	0.30171	NA
Sequel II	KJCDKOCO_179659	0.282175	1.00417	1.52897	0.656762	0.511334	NA		Ultimate	BIOFNBDB_419823	2.36871	3.38187	1.6507	2.04875	0.0404865	NA		Ultimate	BIOFNBDB_1237276	0.383101	-1.58811	1.67428	-0.948536	0.342857	NA
Sequel II	KJCDKOCO_179660	0	NA	NA	NA	NA	NA		Ultimate	BIOFNBDB_419824	2.15589	2.08681	1.42064	1.46892	0.141855	NA		Ultimate	BIOFNBDB_1237277	0.361808	-3.16815	1.70521	-1.85792	0.06318	NA
Sequel II	KJCDKOCO_179661	0.0515847	-1.14841	1.49446	-0.768445	0.442223	NA		Ultimate	BIOFNBDB_419826	1.06609	3.28056	1.65357	1.98392	0.0472642	NA		Ultimate	BIOFNBDB_1237278	1.84138	-0.808821	1.09937	-0.735715	0.461904	NA
Sequel II	KJCDKOCO_179662	0.0884513	0.776244	1.46898	0.528422	0.597206	NA		Ultimate	BIOFNBDB_419827	2.69861	3.47063	1.64547	2.1092	0.0349275	NA		Ultimate	BIOFNBDB_1237279	0.224216	0.917264	1.75358	0.523081	0.600918	NA
Sequel II	KJCDKOCO_179663	2.45189	-0.594624	1.19761	-0.496509	0.619535	NA		Ultimate	BIOFNBDB_419833	0.0824289	0.901541	1.67572	0.538002	0.590575	NA		Ultimate	BIOFNBDB_1237280	0.0791348	-0.42487	1.80081	-0.235933	0.813485	NA
Sequel II	KJCDKOCO_179664	0.402707	0.558496	1.57908	0.353683	0.723576	NA		Ultimate	BIOFNBDB_419841	0	NA	NA	NA	NA	NA		Ultimate	BIOFNBDB_1237281	0.0344758	-1.02846	1.78552	-0.576	0.564615	NA
Sequel II	KJCDKOCO_179665	0.0353836	-0.862618	1.48087	-0.582508	0.560225	NA		Ultimate	BIOFNBDB_419843	0.486814	2.44435	1.7244	1.41751	0.156334	NA		Ultimate	BIOFNBDB_1237282	0.448432	1.18049	1.80354	0.654543	0.512762	NA
Sequel II	KJCDKOCO_179666	0.110782	-0.693214	1.51523	-0.457498	0.647313	NA		Ultimate	BIOFNBDB_419844	0	0	0	0	1	NA		Ultimate	BIOFNBDB_1237283	1.5934	-0.0799828	1.82333	-0.0438664	0.965011	NA
Sequel II	KJCDKOCO_179667	0.0336423	0.680606	1.43325	0.474868	0.634881	NA		Ultimate	BIOFNBDB_419845	1.42512	3.25418	1.66094	1.95925	0.050084	NA		Ultimate	BIOFNBDB_1237284	0	NA	NA	NA	NA	NA
Sequel II	KJCDKOCO_179668	0.284178	0.111497	1.50165	0.0742492	0.940812	NA		Ultimate	BIOFNBDB_419846	0.385287	1.91853	1.75748	1.09164	0.274993	NA		Ultimate	BIOFNBDB_1237285	0	NA	NA	NA	NA	NA
Sequel II	KJCDKOCO_179669	0.279209	-1.60156	1.568	-1.0214	0.307063	NA		Ultimate	BIOFNBDB_419848	0.888993	2.97512	1.68261	1.76815	0.0770353	NA		Ultimate	BIOFNBDB_1237286	0.589683	0.283784	1.83264	0.15485	0.87694	NA
Sequel II	KJCDKOCO_179670	0.102668	-0.218142	1.50585	-0.144863	0.884819	NA		Ultimate	BIOFNBDB_419849	0.553534	2.00943	1.75458	1.14524	0.252108	NA		Ultimate	BIOFNBDB_1237287	0.304056	1.36422	1.82498	0.747526	0.454746	NA
Sequel II	KJCDKOCO_179671	0.113252	-0.196253	1.50834	-0.130112	0.896478	NA		Ultimate	BIOFNBDB_419850	0.295276	-0.765425	1.75996	-0.434909	0.663628	NA		Ultimate	BIOFNBDB_1237288	0.0513382	0.8524	1.73517	0.491248	0.623251	NA
Sequel II	KJCDKOCO_179672	0.056087	0.727141	1.45172	0.500884	0.616453	NA		Ultimate	BIOFNBDB_419851	1.46891	2.26508	1.7426	1.29983	0.19366	NA		Ultimate	BIOFNBDB_1237289	1.78306	0.580383	1.52106	0.381565	0.702784	NA
Sequel II	KJCDKOCO_179673	0	NA	NA	NA	NA	NA		Ultimate	BIOFNBDB_419853	0.0697316	0.881033	1.67019	0.527506	0.597842	NA		Ultimate	BIOFNBDB_1237290	0.747385	-0.779195	1.64289	-0.474283	0.635298	NA
Sequel II	KJCDKOCO_179674	0	NA	NA	NA	NA	NA		Ultimate	BIOFNBDB_419855	2.39389	2.59698	1.47768	1.75747	0.0788377	NA		Ultimate	BIOFNBDB_1237291	0.57891	-0.314707	1.83581	-0.171427	0.863888	NA
Sequel II	KJCDKOCO_179675	0.244398	-1.12853	1.5793	-0.714575	0.474872	NA		Ultimate	BIOFNBDB_419856	0.0951261	0.920495	1.68058	0.547724	0.583881	NA		Ultimate	BIOFNBDB_1237292	0.12873	-0.181177	1.80579	-0.100331	0.920082	NA
Sequel II	KJCDKOCO_179676	3.10396	-1.84068	1.0629	-1.73176	0.0833161	NA		Ultimate	BIOFNBDB_419857	0	NA	NA	NA	NA	NA		Ultimate	BIOFNBDB_1237293	0.0433943	0.833405	1.72918	0.481966	0.62983	NA
Sequel II	KJCDKOCO_179679	3.07382	-0.545237	1.16839	-0.466657	0.640746	NA		Ultimate	BIOFNBDB_419858	0	NA	NA	NA	NA	NA		Ultimate	BIOFNBDB_1237294	0.35289	-3.9028	1.75353	-2.22568	0.0260355	NA
Sequel II	KJCDKOCO_179680	0.975265	-0.398051	1.38958	-0.286455	0.77453	NA		Ultimate	BIOFNBDB_419859	0.841157	2.11465	1.74999	1.20838	0.226901	NA		Ultimate	BIOFNBDB_1237295	0.140614	-2.32692	1.83321	-1.26932	0.204329	NA
Sequel II	KJCDKOCO_179681	2.09433	-0.51676	1.1591	-0.445829	0.655721	NA		Ultimate	BIOFNBDB_419873	0.889082	0.368315	1.59644	0.23071	0.81754	NA		Ultimate	BIOFNBDB_1237296	0	NA	NA	NA	NA	NA
Sequel II	KJCDKOCO_179685	0.752658	0.748434	1.58588	0.471936	0.636973	NA		Ultimate	BIOFNBDB_419874	0.269031	0.459023	1.71979	0.266906	0.789542	NA		Ultimate	BIOFNBDB_1237297	0.643256	0.57704	1.72524	0.334469	0.738025	NA
Sequel II	KJCDKOCO_179686	0	NA	NA	NA	NA	NA		Ultimate	BIOFNBDB_419875	0.067543	0.866575	1.66611	0.52012	0.60298	NA		Ultimate	BIOFNBDB_1237298	0	NA	NA	NA	NA	NA
Sequel II	KJCDKOCO_179687	0.0711582	0.754402	1.46156	0.516161	0.605742	NA		Ultimate	BIOFNBDB_419877	0.066113	-1.45287	1.71332	-0.847987	0.396445	NA		Ultimate	BIOFNBDB_1237299	0.0519509	0.903513	1.74993	0.516314	0.605635	NA
Sequel II	KJCDKOCO_179688	0.516172	0.845351	1.57385	0.537123	0.591183	NA		Ultimate	BIOFNBDB_419878	0.259571	1.20957	1.7355	0.696958	0.485829	NA		Ultimate	BIOFNBDB_1237300	0.138508	-0.172614	1.80672	-0.0955401	0.923886	NA
Sequel II	KJCDKOCO_179689	3.07049	-0.694508	0.903856	-0.768383	0.442259	NA		Ultimate	BIOFNBDB_419879	0.524229	-0.520485	1.60564	-0.324161	0.745816	NA		Ultimate	BIOFNBDB_1237301	0.0358311	-1.05062	1.78639	-0.588126	0.556447	NA
Sequel II	KJCDKOCO_179695	0.0515847	-1.14841	1.49446	-0.768445	0.442223	NA		Ultimate	BIOFNBDB_419880	1.35961	-0.483701	1.50118	-0.322214	0.74729	NA		Ultimate	BIOFNBDB_1237302	0.0358311	-1.05062	1.78639	-0.588126	0.556447	NA
Sequel II	KJCDKOCO_179696	0	NA	NA	NA	NA	NA		Ultimate	BIOFNBDB_419882	0.209534	-0.927236	1.7194	-0.53928	0.589694	NA		Ultimate	BIOFNBDB_1237303	0	NA	NA	NA	NA	NA
Sequel II	KJCDKOCO_179697	0	NA	NA	NA	NA	NA		Ultimate	BIOFNBDB_419883	0	NA	NA	NA	NA	NA		Ultimate	BIOFNBDB_1237304	0	NA	NA	NA	NA	NA
Sequel II	KJCDKOCO_179698	0.552851	-2.38467	1.49327	-1.59695	0.110277	NA		Ultimate	BIOFNBDB_419884	0	NA	NA	NA	NA	NA		Ultimate	BIOFNBDB_1237305	1.29527	-2.31828	1.63519	-1.41775	0.156264	NA
Sequel II	KJCDKOCO_179699	0.46091	-1.82961	1.47301	-1.24209	0.214202	NA		Ultimate	BIOFNBDB_419885	0.0976192	-1.03421	1.72147	-0.600773	0.547991	NA		Ultimate	BIOFNBDB_1237306	0.776238	-0.237952	1.51767	-0.156788	0.875412	NA
Sequel II	KJCDKOCO_179700	0.201212	-1.0721	1.57224	-0.681896	0.495305	NA		Ultimate	BIOFNBDB_419886	0.0138408	0.647191	1.62486	0.398306	0.690405	NA		Ultimate	BIOFNBDB_1237307	0.0358311	-1.05062	1.78639	-0.588126	0.556447	NA
Sequel II	KJCDKOCO_179702	0	NA	NA	NA	NA	NA		Ultimate	BIOFNBDB_419887	0.346277	0.604475	1.7588	0.343686	0.731083	NA		Ultimate	BIOFNBDB_1237308	0	NA	NA	NA	NA	NA
Sequel II	KJCDKOCO_179703	0.194766	0.831788	1.48716	0.559312	0.575949	NA		Ultimate	BIOFNBDB_419888	1.46728	1.74731	1.66001	1.05259	0.292528	NA		Ultimate	BIOFNBDB_1237309	0.39437	-0.894529	1.63141	-0.548317	0.583475	NA
Sequel II	KJCDKOCO_179704	0	NA	NA	NA	NA	NA		Ultimate	BIOFNBDB_419890	0.940622	-2.20629	1.60647	-1.37338	0.169636	NA		Ultimate	BIOFNBDB_1237310	0.157095	-0.82519	1.83579	-0.449502	0.65307	NA
Sequel II	KJCDKOCO_179705	0	NA	NA	NA	NA	NA		Ultimate	BIOFNBDB_419891	0	NA	NA	NA	NA	NA		Ultimate	BIOFNBDB_1237311	0.102676	0.981186	1.76894	0.554674	0.579117	NA
Sequel II	KJCDKOCO_179706	0.060701	0.71155	1.44577	0.49216	0.622606	NA		Ultimate	BIOFNBDB_419892	0	NA	NA	NA	NA	NA		Ultimate	BIOFNBDB_1237312	0	NA	NA	NA	NA	NA
Sequel II	KJCDKOCO_179707	0	NA	NA	NA	NA	NA		Ultimate	BIOFNBDB_419893	0.0311442	-0.913203	1.69413	-0.539038	0.589861	NA		Ultimate	BIOFNBDB_1237313	0.0433943	0.833405	1.72918	0.481966	0.62983	NA
Sequel II	KJCDKOCO_179709	1.93295	3.29666	1.49463	2.20567	0.0274071	NA		Ultimate	BIOFNBDB_419894	0.114662	0.965872	1.69131	0.57108	0.567946	NA		Ultimate	BIOFNBDB_1237314	0	NA	NA	NA	NA	NA
Sequel II	KJCDKOCO_179711	0	NA	NA	NA	NA	NA		Ultimate	BIOFNBDB_419895	0	NA	NA	NA	NA	NA		Ultimate	BIOFNBDB_1237315	0.104783	-1.87904	1.80812	-1.03923	0.298699	NA
Sequel II	KJCDKOCO_179712	0.0711582	0.754402	1.46156	0.516161	0.605742	NA		Ultimate	BIOFNBDB_419896	0	NA	NA	NA	NA	NA		Ultimate	BIOFNBDB_1237316	0.0716623	-1.58233	1.80228	-0.877956	0.379968	NA
Sequel II	KJCDKOCO_179713	0	NA	NA	NA	NA	NA		Ultimate	BIOFNBDB_419897	0.20974	-0.873802	1.76084	-0.496241	0.619724	NA		Ultimate	BIOFNBDB_1237317	0	NA	NA	NA	NA	NA
Sequel II	KJCDKOCO_179714	0	NA	NA	NA	NA	NA		Ultimate	BIOFNBDB_419898	0	NA	NA	NA	NA	NA		Ultimate	BIOFNBDB_1237318	0	NA	NA	NA	NA	NA
Sequel II	KJCDKOCO_179715	0	NA	NA	NA	NA	NA		Ultimate	BIOFNBDB_419901	0.311726	-2.22585	1.62483	-1.3699	0.170718	NA		Ultimate	BIOFNBDB_1237319	0	NA	NA	NA	NA	NA
Sequel II	KJCDKOCO_179719	1.79391	0.357668	1.34362	0.266198	0.790087	NA		Ultimate	BIOFNBDB_419902	0.370438	0.443449	1.72187	0.257539	0.796763	NA		Ultimate	BIOFNBDB_1237320	0	NA	NA	NA	NA	NA
Sequel II	KJCDKOCO_179720	0.499788	1.07889	1.56646	0.688741	0.490986	NA		Ultimate	BIOFNBDB_419903	1.14818	-0.896971	1.57369	-0.56998	0.568691	NA		Ultimate	BIOFNBDB_1237321	0	NA	NA	NA	NA	NA
Sequel II	KJCDKOCO_179722	0.559066	0.0574115	1.49786	0.038329	0.969425	NA		Ultimate	BIOFNBDB_419904	1.26087	1.68591	1.60638	1.04951	0.293943	NA		Ultimate	BIOFNBDB_1237322	0.0358311	-1.05062	1.78639	-0.588126	0.556447	NA
Sequel II	KJCDKOCO_179723	0.213084	-0.377928	1.52024	-0.248598	0.803672	NA		Ultimate	BIOFNBDB_419905	2.87502	-0.545531	1.34092	-0.406832	0.684131	NA		Ultimate	BIOFNBDB_1237323	0	NA	NA	NA	NA	NA
Sequel II	KJCDKOCO_179724	0.819824	0.138614	1.39171	0.0995996	0.920662	NA		Ultimate	BIOFNBDB_419907	0.965581	-2.33918	1.27449	-1.83538	0.066449	NA		Ultimate	BIOFNBDB_1237324	0	NA	NA	NA	NA	NA
Sequel II	KJCDKOCO_179725	0.786447	0.0452272	1.28864	0.0350969	0.972002	NA		Ultimate	BIOFNBDB_419909	2.63753	-2.42719	1.05407	-2.30268	0.021297	NA		Ultimate	BIOFNBDB_1237325	0	NA	NA	NA	NA	NA
Sequel II	KJCDKOCO_179726	2.74942	0.252301	1.17661	0.21443	0.830212	NA		Ultimate	BIOFNBDB_419910	3.25671	-2.2924	0.846094	-2.70939	0.00674067	NA		Ultimate	BIOFNBDB_1237326	0	NA	NA	NA	NA	NA
Sequel II	KJCDKOCO_179727	0.0426135	-0.446495	1.48491	-0.300688	0.763652	NA		Ultimate	BIOFNBDB_419912	0	NA	NA	NA	NA	NA		Ultimate	BIOFNBDB_1237327	0	NA	NA	NA	NA	NA
Sequel II	KJCDKOCO_179728	1.49412	-2.32512	1.17441	-1.97982	0.0477234	NA		Ultimate	BIOFNBDB_419914	1.45956	-1.42894	1.34481	-1.06256	0.287984	NA		Ultimate	BIOFNBDB_1237328	0	NA	NA	NA	NA	NA
Sequel II	KJCDKOCO_179729	0.129107	-0.499473	1.52825	-0.326826	0.7438	NA		Ultimate	BIOFNBDB_419915	0	NA	NA	NA	NA	NA		Ultimate	BIOFNBDB_1237329	0	NA	NA	NA	NA	NA
Sequel II	KJCDKOCO_179730	0.0744093	0.768908	1.46654	0.524302	0.600068	NA		Ultimate	BIOFNBDB_419917	1.55365	-1.79067	1.22434	-1.46256	0.143588	NA		Ultimate	BIOFNBDB_1237330	0	NA	NA	NA	NA	NA
Sequel II	KJCDKOCO_179731	0.36949	0.317216	1.52664	0.207788	0.835395	NA		Ultimate	BIOFNBDB_419918	1.73597	-0.0472735	1.34533	-0.0351389	0.971969	NA		Ultimate	BIOFNBDB_1237331	0.278783	1.84311	1.83386	1.00504	0.314877	NA
Sequel II	KJCDKOCO_179732	0.586614	-4.51915	1.56218	-2.89285	0.0038176	NA		Ultimate	BIOFNBDB_419921	2.04826	-1.21225	1.40511	-0.862745	0.388278	NA		Ultimate	BIOFNBDB_1237332	0	NA	NA	NA	NA	NA
Sequel II	KJCDKOCO_179733	3.21706	-1.2375	1.16814	-1.05937	0.289429	NA		Ultimate	BIOFNBDB_419925	0.0138408	0.647191	1.62486	0.398306	0.690405	NA		Ultimate	BIOFNBDB_1237333	0.448432	1.18049	1.80354	0.654543	0.512762	NA
Sequel II	KJCDKOCO_179736	0.859054	0.506683	1.44279	0.351182	0.725452	NA		Ultimate	BIOFNBDB_419926	0	NA	NA	NA	NA	NA		Ultimate	BIOFNBDB_1237334	0.0358311	-1.05062	1.78639	-0.588126	0.556447	NA
Sequel II	KJCDKOCO_179737	0	NA	NA	NA	NA	NA		Ultimate	BIOFNBDB_419927	0	NA	NA	NA	NA	NA		Ultimate	BIOFNBDB_1237335	0	NA	NA	NA	NA	NA
Sequel II	KJCDKOCO_179738	0	NA	NA	NA	NA	NA		Ultimate	BIOFNBDB_419928	1.09753	1.63386	1.76049	0.92807	0.353371	NA		Ultimate	BIOFNBDB_1237336	0	NA	NA	NA	NA	NA
Sequel II	KJCDKOCO_179739	2.26583	-1.4861	1.40503	-1.0577	0.290193	NA		Ultimate	BIOFNBDB_419929	0.0799538	-1.25133	1.73859	-0.719735	0.471688	NA		Ultimate	BIOFNBDB_1237337	1.71763	-2.09769	1.14636	-1.82987	0.06727	NA
Sequel II	KJCDKOCO_179740	0.301948	-1.18281	1.54122	-0.767448	0.442815	NA		Ultimate	BIOFNBDB_419930	0.357564	-1.81961	1.69527	-1.07334	0.283117	NA		Ultimate	BIOFNBDB_1237338	0	NA	NA	NA	NA	NA
Sequel II	KJCDKOCO_179741	0	NA	NA	NA	NA	NA		Ultimate	BIOFNBDB_419931	0.0972571	-1.74217	1.72019	-1.01278	0.311165	NA		Ultimate	BIOFNBDB_1237339	0.0358311	-1.05062	1.78639	-0.588126	0.556447	NA
Sequel II	KJCDKOCO_179742	0	NA	NA	NA	NA	NA		Ultimate	BIOFNBDB_419932	0.598942	-1.01894	1.74553	-0.583742	0.559394	NA		Ultimate	BIOFNBDB_1237340	0.984521	-1.00707	1.52497	-0.660391	0.509003	NA
Sequel II	KJCDKOCO_179743	0.200884	-1.19365	1.57574	-0.757516	0.448741	NA		Ultimate	BIOFNBDB_419933	1.80349	-0.477801	1.34276	-0.355836	0.721963	NA		Ultimate	BIOFNBDB_1237341	0.0446591	0.866325	1.73939	0.498064	0.618439	NA
Sequel II	KJCDKOCO_179744	0.743155	-0.71699	1.58536	-0.452256	0.651085	NA		Ultimate	BIOFNBDB_419935	0.676234	-1.01403	1.4853	-0.682711	0.49479	NA		Ultimate	BIOFNBDB_1237342	0	NA	NA	NA	NA	NA
Sequel II	KJCDKOCO_179745	0.208648	-0.16954	1.51838	-0.111659	0.911094	NA		Ultimate	BIOFNBDB_419936	1.60162	-0.576541	1.43512	-0.401738	0.687877	NA		Ultimate	BIOFNBDB_1237343	0.165917	-0.685648	1.813	-0.378185	0.705293	NA
Sequel II	KJCDKOCO_179746	1.546	-0.0739095	1.37945	-0.0535788	0.957271	NA		Ultimate	BIOFNBDB_419937	1.73933	-0.557244	1.30589	-0.426717	0.669585	NA		Ultimate	BIOFNBDB_1237344	3.05978	-3.58421	1.42367	-2.51758	0.0118165	NA
Sequel II	KJCDKOCO_179747	0.173462	-1.29595	1.57055	-0.825152	0.409285	NA		Ultimate	BIOFNBDB_419938	0.0348658	0.772956	1.63575	0.47254	0.636542	NA		Ultimate	BIOFNBDB_1237345	1.00605	-2.52074	1.11317	-2.26447	0.0235451	NA
Sequel II	KJCDKOCO_179748	3.38726	0.154778	1.26667	0.122192	0.902747	NA		Ultimate	BIOFNBDB_419939	0.0824289	0.901541	1.67572	0.538002	0.590575	NA		Ultimate	BIOFNBDB_1237346	0.224216	0.917264	1.75358	0.523081	0.600918	NA
Sequel II	KJCDKOCO_179749	0.426066	-3.00573	1.49462	-2.01103	0.0443223	NA		Ultimate	BIOFNBDB_419940	0.107404	0.935935	1.68437	0.555658	0.578445	NA		Ultimate	BIOFNBDB_1237347	0.0716623	-1.58233	1.80228	-0.877956	0.379968	NA
Sequel II	KJCDKOCO_179750	2.33012	-0.520776	1.2782	-0.407428	0.683693	NA		Ultimate	BIOFNBDB_419941	0	NA	NA	NA	NA	NA		Ultimate	BIOFNBDB_1237348	0.0358311	-1.05062	1.78639	-0.588126	0.556447	NA
Sequel II	KJCDKOCO_179751	3.52248	-1.13979	1.20969	-0.942216	0.346082	NA		Ultimate	BIOFNBDB_419942	0.152335	1.0012	1.69883	0.589348	0.555628	NA		Ultimate	BIOFNBDB_1237349	0	NA	NA	NA	NA	NA
Sequel II	KJCDKOCO_179752	1.4596	-1.23157	1.34259	-0.917306	0.358982	NA		Ultimate	BIOFNBDB_419943	0.222196	-2.3887	1.72991	-1.38082	0.167333	NA		Ultimate	BIOFNBDB_1237350	0.543123	-1.12086	1.59898	-0.700981	0.483315	NA
Sequel II	KJCDKOCO_179753	2.41541	0.0356854	1.36009	0.0262375	0.979068	NA		Ultimate	BIOFNBDB_419944	0.0922997	-0.346677	1.73002	-0.200389	0.841177	NA		Ultimate	BIOFNBDB_1237351	0.0689515	-1.55717	1.80169	-0.864282	0.387433	NA
Sequel II	KJCDKOCO_179754	0.120764	0.824702	1.48406	0.555707	0.578411	NA		Ultimate	BIOFNBDB_419946	0.223478	-1.37633	1.69357	-0.81268	0.416402	NA		Ultimate	BIOFNBDB_1237352	0.0716623	-1.58233	1.80228	-0.877956	0.379968	NA
Sequel II	KJCDKOCO_179756	1.32206	1.14385	1.26128	0.906894	0.364463	NA		Ultimate	BIOFNBDB_419947	0.391526	-2.19041	1.72747	-1.26798	0.204803	NA		Ultimate	BIOFNBDB_1237353	0	NA	NA	NA	NA	NA
Sequel II	KJCDKOCO_179757	2.10015	-0.217972	1.06726	-0.204235	0.83817	NA		Ultimate	BIOFNBDB_419948	0	NA	NA	NA	NA	NA		Ultimate	BIOFNBDB_1237354	0	NA	NA	NA	NA	NA
Sequel II	KJCDKOCO_179758	0.0744093	0.768908	1.46654	0.524302	0.600068	NA		Ultimate	BIOFNBDB_419949	0.922515	-1.1876	1.05367	-1.12711	0.259696	NA		Ultimate	BIOFNBDB_1237355	0	NA	NA	NA	NA	NA
Sequel II	KJCDKOCO_179759	2.94646	0.307497	1.15	0.267389	0.789169	NA		Ultimate	BIOFNBDB_419950	0.112325	0.968351	1.69186	0.572359	0.567079	NA		Ultimate	BIOFNBDB_1237356	0	NA	NA	NA	NA	NA
Sequel II	KJCDKOCO_179760	0.204651	1.24438	1.56581	0.794722	0.426775	NA		Ultimate	BIOFNBDB_419951	0	NA	NA	NA	NA	NA		Ultimate	BIOFNBDB_1237357	0	NA	NA	NA	NA	NA
Sequel II	KJCDKOCO_179761	0.0392658	0.674915	1.43084	0.47169	0.637148	NA		Ultimate	BIOFNBDB_419952	0.282204	1.30618	1.74439	0.74879	0.453984	NA		Ultimate	BIOFNBDB_1237358	0.749522	2.12329	1.82303	1.1647	0.244141	NA
Sequel II	KJCDKOCO_179762	0.914198	1.05079	1.57291	0.668055	0.504099	NA		Ultimate	BIOFNBDB_419953	0.384863	1.10131	1.5396	0.71532	0.474411	NA		Ultimate	BIOFNBDB_1237359	0.307838	1.76305	1.83506	0.960754	0.336676	NA
Sequel II	KJCDKOCO_179763	0.14969	0.847142	1.49044	0.568382	0.569776	NA		Ultimate	BIOFNBDB_419954	0.101265	0.928334	1.68252	0.55175	0.581119	NA		Ultimate	BIOFNBDB_1237360	0.0223295	0.725276	1.72102	0.421423	0.673446	NA
Sequel II	KJCDKOCO_179764	2.29445	-0.0275069	1.1803	-0.023305	0.981407	NA		Ultimate	BIOFNBDB_419955	0.484253	-0.0277169	1.58332	-0.0175055	0.986033	NA		Ultimate	BIOFNBDB_1237361	0	NA	NA	NA	NA	NA
Sequel II	KJCDKOCO_179765	0.0674166	-0.229988	1.495	-0.153838	0.877738	NA		Ultimate	BIOFNBDB_419956	0.0224651	0.715038	1.62693	0.439501	0.660298	NA		Ultimate	BIOFNBDB_1237362	0	NA	NA	NA	NA	NA
Sequel II	KJCDKOCO_179766	0.177945	0.742791	1.45745	0.50965	0.610296	NA		Ultimate	BIOFNBDB_419957	0.154578	0.0108957	1.7542	0.00621116	0.995044	NA		Ultimate	BIOFNBDB_1237363	0.0612927	0.926656	1.756	0.527709	0.597701	NA
Sequel II	KJCDKOCO_179772	0.662998	-0.600421	1.41473	-0.424405	0.67127	NA		Ultimate	BIOFNBDB_419958	0.587803	2.00815	1.75414	1.14481	0.252289	NA		Ultimate	BIOFNBDB_1237364	0	NA	NA	NA	NA	NA
Sequel II	KJCDKOCO_179773	3.22944	-0.387921	1.11651	-0.347441	0.72826	NA		Ultimate	BIOFNBDB_419959	0.558081	1.51983	1.75773	0.864654	0.387229	NA		Ultimate	BIOFNBDB_1237365	1.73354	-0.399074	1.25684	-0.317523	0.750847	NA
Sequel II	KJCDKOCO_179775	0.118828	0.95009	1.51876	0.625568	0.531598	NA		Ultimate	BIOFNBDB_419960	0.624054	2.61075	1.71386	1.52332	0.127679	NA		Ultimate	BIOFNBDB_1237366	0.724857	-0.521526	1.64427	-0.317178	0.751109	NA
Sequel II	KJCDKOCO_179776	0	NA	NA	NA	NA	NA		Ultimate	BIOFNBDB_419961	0.847758	2.99117	1.67687	1.78378	0.0744589	NA		Ultimate	BIOFNBDB_1237367	0	NA	NA	NA	NA	NA
Sequel II	KJCDKOCO_179777	0	NA	NA	NA	NA	NA		Ultimate	BIOFNBDB_419962	0.117911	0.977921	1.69395	0.577301	0.563736	NA		Ultimate	BIOFNBDB_1237368	0	NA	NA	NA	NA	NA
Sequel II	KJCDKOCO_179778	0.0496062	0.718344	1.44839	0.495961	0.619922	NA		Ultimate	BIOFNBDB_419963	0.514199	0.220633	1.48732	0.148343	0.882072	NA		Ultimate	BIOFNBDB_1237369	0.437321	-0.791597	1.50261	-0.526815	0.598322	NA
Sequel II	KJCDKOCO_179779	0.156343	0.854866	1.49256	0.572751	0.566813	NA		Ultimate	BIOFNBDB_419964	3.07379	2.05613	1.22727	1.67537	0.0938623	NA		Ultimate	BIOFNBDB_1237370	0	NA	NA	NA	NA	NA
Sequel II	KJCDKOCO_179780	0.137586	1.02192	1.53382	0.666259	0.505246	NA		Ultimate	BIOFNBDB_419965	3.14714	1.82037	1.07379	1.69527	0.0900245	NA		Ultimate	BIOFNBDB_1237371	1.39892	-3.16044	1.24045	-2.54782	0.0108398	NA
Sequel II	KJCDKOCO_179781	0.0257924	-0.710451	1.47189	-0.48268	0.629323	NA		Ultimate	BIOFNBDB_419966	0.480353	2.50305	1.72273	1.45295	0.146236	NA		Ultimate	BIOFNBDB_1237372	0.807903	1.70573	1.8359	0.929099	0.352838	NA
Sequel II	KJCDKOCO_179782	0.391863	1.09711	1.49825	0.73226	0.46401	NA		Ultimate	BIOFNBDB_419967	0.224682	-0.449453	1.72044	-0.261243	0.793905	NA		Ultimate	BIOFNBDB_1237373	0.0942544	0.969152	1.76624	0.548709	0.583205	NA
Sequel II	KJCDKOCO_179783	3.37974	2.61877	1.43669	1.82278	0.0683362	NA		Ultimate	BIOFNBDB_419968	0.355374	2.36028	1.73184	1.36288	0.172921	NA		Ultimate	BIOFNBDB_1237374	0.0519509	0.903513	1.74993	0.516314	0.605635	NA
Sequel II	KJCDKOCO_179785	3.00322	3.44661	1.48521	2.32062	0.0203076	NA		Ultimate	BIOFNBDB_419969	0.259107	1.19451	1.73448	0.688689	0.491019	NA		Ultimate	BIOFNBDB_1237375	0	NA	NA	NA	NA	NA
Sequel II	KJCDKOCO_179789	0.0515847	-1.14841	1.49446	-0.768445	0.442223	NA		Ultimate	BIOFNBDB_419970	0.491866	2.86884	1.68675	1.7008	0.0889796	NA		Ultimate	BIOFNBDB_1237376	0.0129877	0.642477	1.72002	0.373529	0.708755	NA
Sequel II	KJCDKOCO_179790	0.148834	1.0301	1.53531	0.670938	0.50226	NA		Ultimate	BIOFNBDB_419971	1.64466	3.61666	1.61744	2.23604	0.0253493	NA		Ultimate	BIOFNBDB_1237377	0.282539	-0.269437	1.81591	-0.148376	0.882046	NA
Sequel II	KJCDKOCO_179791	1.54414	2.35234	1.42381	1.65214	0.0985055	NA		Ultimate	BIOFNBDB_419972	2.80944	4.09594	1.57728	2.59684	0.00940862	NA		Ultimate	BIOFNBDB_1237378	0	NA	NA	NA	NA	NA
Sequel II	KJCDKOCO_179792	1.42607	2.98161	1.51876	1.96319	0.0496244	NA		Ultimate	BIOFNBDB_419973	0.648717	2.15477	1.74733	1.23318	0.217509	NA		Ultimate	BIOFNBDB_1237379	0	NA	NA	NA	NA	NA
Sequel II	KJCDKOCO_179793	0.914704	2.85592	1.52721	1.87002	0.061481	NA		Ultimate	BIOFNBDB_419974	0.180295	1.80097	1.75951	1.02357	0.30604	NA		Ultimate	BIOFNBDB_1237380	0	NA	NA	NA	NA	NA
Sequel II	KJCDKOCO_179794	2.53599	0.896332	1.16071	0.772229	0.439979	NA		Ultimate	BIOFNBDB_419975	0.64744	1.13763	1.52021	0.748338	0.454256	NA		Ultimate	BIOFNBDB_1237381	0	NA	NA	NA	NA	NA
Sequel II	KJCDKOCO_179795	1.02498	1.15165	1.42016	0.810928	0.417407	NA		Ultimate	BIOFNBDB_419976	0.0276816	0.769339	1.63442	0.470709	0.637848	NA		Ultimate	BIOFNBDB_1237382	0.132956	1.3148	1.82202	0.721616	0.470531	NA
Sequel II	KJCDKOCO_179796	1.50668	1.4611	1.43441	1.0186	0.308391	NA		Ultimate	BIOFNBDB_419977	0.649602	2.4336	1.72719	1.40899	0.158837	NA		Ultimate	BIOFNBDB_1237383	1.0555	0.154864	1.76644	0.0876698	0.930139	NA
Sequel II	KJCDKOCO_179797	0.583335	0.427677	1.53548	0.278529	0.780606	NA		Ultimate	BIOFNBDB_419978	0.221292	1.6003	1.76026	0.909128	0.363283	NA		Ultimate	BIOFNBDB_1237384	0	NA	NA	NA	NA	NA
Sequel II	KJCDKOCO_179798	0.584111	-1.9704	1.53017	-1.2877	0.197852	NA		Ultimate	BIOFNBDB_419979	0.811099	3.25308	1.65303	1.96795	0.0490736	NA		Ultimate	BIOFNBDB_1237385	0.0716623	-1.58233	1.80228	-0.877956	0.379968	NA
Sequel II	KJCDKOCO_179799	0	NA	NA	NA	NA	NA		Ultimate	BIOFNBDB_419980	0.0276816	0.769339	1.63442	0.470709	0.637848	NA		Ultimate	BIOFNBDB_1237386	0.574513	-2.71139	1.48345	-1.82776	0.0675853	NA
Sequel II	KJCDKOCO_179800	0	NA	NA	NA	NA	NA		Ultimate	BIOFNBDB_419981	0.0276816	0.769339	1.63442	0.470709	0.637848	NA		Ultimate	BIOFNBDB_1237387	0	NA	NA	NA	NA	NA
Sequel II	KJCDKOCO_179801	0.807163	0.585087	1.44483	0.404952	0.685513	NA		Ultimate	BIOFNBDB_419982	0.844148	0.244208	1.49921	0.162891	0.870604	NA		Ultimate	BIOFNBDB_1237388	0.0689515	-1.55717	1.80169	-0.864282	0.387433	NA
Sequel II	KJCDKOCO_179802	0.737572	0.725427	1.56153	0.464561	0.642246	NA		Ultimate	BIOFNBDB_419984	0.544855	0.738898	1.39261	0.530584	0.595707	NA		Ultimate	BIOFNBDB_1237389	0.0689515	-1.55717	1.80169	-0.864282	0.387433	NA
Sequel II	KJCDKOCO_179803	3.33782	-0.231118	1.02587	-0.22529	0.821754	NA		Ultimate	BIOFNBDB_419985	0.162431	-0.713224	1.75991	-0.405261	0.685285	NA		Ultimate	BIOFNBDB_1237390	0	NA	NA	NA	NA	NA
Sequel II	KJCDKOCO_179804	0	NA	NA	NA	NA	NA		Ultimate	BIOFNBDB_419986	0.0951261	0.920495	1.68058	0.547724	0.583881	NA		Ultimate	BIOFNBDB_1237391	0	NA	NA	NA	NA	NA
Sequel II	KJCDKOCO_179805	0.0257924	-0.710451	1.47189	-0.48268	0.629323	NA		Ultimate	BIOFNBDB_419989	2.93122	4.82146	1.49711	3.22051	0.00127962	NA		Ultimate	BIOFNBDB_1237392	0	NA	NA	NA	NA	NA
Sequel II	KJCDKOCO_179810	0.281114	-0.850224	1.55611	-0.546379	0.584806	NA		Ultimate	BIOFNBDB_419990	0.156184	1.44985	1.75576	0.825767	0.408936	NA		Ultimate	BIOFNBDB_1237393	0	NA	NA	NA	NA	NA
Sequel II	KJCDKOCO_179811	1.58573	0.0992309	1.37242	0.0723037	0.94236	NA		Ultimate	BIOFNBDB_419991	0.0924932	0.927486	1.68232	0.551315	0.581418	NA		Ultimate	BIOFNBDB_1237394	0.10347	0.99835	1.77265	0.563197	0.573301	NA
Sequel II	KJCDKOCO_179812	1.91519	0.628308	1.24278	0.505567	0.61316	NA		Ultimate	BIOFNBDB_419992	0.117591	0.960319	1.69006	0.568215	0.569889	NA		Ultimate	BIOFNBDB_1237395	0.250818	-3.21558	1.8123	-1.77431	0.0760117	NA
Sequel II	KJCDKOCO_179813	2.31522	1.14274	1.29701	0.881056	0.378288	NA		Ultimate	BIOFNBDB_419993	0.199674	1.59739	1.76026	0.907474	0.364156	NA		Ultimate	BIOFNBDB_1237396	0.105201	-0.327197	1.82989	-0.178806	0.85809	NA
Sequel II	KJCDKOCO_179815	1.42057	2.94339	1.51769	1.93938	0.0524545	NA		Ultimate	BIOFNBDB_419994	0.684833	0.346814	1.59999	0.21676	0.828395	NA		Ultimate	BIOFNBDB_1237397	0	NA	NA	NA	NA	NA
Sequel II	KJCDKOCO_179816	0.506984	2.26216	1.56637	1.44421	0.14868	NA		Ultimate	BIOFNBDB_419995	0.0951261	0.920495	1.68058	0.547724	0.583881	NA		Ultimate	BIOFNBDB_1237398	0.250331	-0.980198	1.76355	-0.555809	0.578341	NA
Sequel II	KJCDKOCO_179817	0.714895	0.665017	1.56883	0.423893	0.671644	NA		Ultimate	BIOFNBDB_419996	0	NA	NA	NA	NA	NA		Ultimate	BIOFNBDB_1237399	0	NA	NA	NA	NA	NA
Sequel II	KJCDKOCO_179818	1.99124	2.75227	1.25747	2.18874	0.0286161	NA		Ultimate	BIOFNBDB_419997	0.107404	0.935935	1.68437	0.555658	0.578445	NA		Ultimate	BIOFNBDB_1237400	0.391197	-1.20329	1.69776	-0.708752	0.478478	NA
Sequel II	KJCDKOCO_179819	1.68994	1.9696	1.15353	1.70745	0.0877392	NA		Ultimate	BIOFNBDB_419998	0	NA	NA	NA	NA	NA		Ultimate	BIOFNBDB_1237401	1.8704	0.521533	1.77968	0.293049	0.769484	NA
Sequel II	KJCDKOCO_179820	1.75878	1.34543	1.05083	1.28034	0.200425	NA		Ultimate	BIOFNBDB_419999	0.576275	0.644492	1.60157	0.402414	0.687379	NA		Ultimate	BIOFNBDB_1237402	0	NA	NA	NA	NA	NA
Sequel II	KJCDKOCO_179821	2.74524	4.07045	1.4231	2.86028	0.00423273	NA		Ultimate	BIOFNBDB_420000	0.237986	1.62094	1.76055	0.9207	0.357207	NA		Ultimate	BIOFNBDB_1237403	3.64096	-2.28985	1.27202	-1.80017	0.0718338	NA
Sequel II	KJCDKOCO_179822	0.299989	1.46794	1.58153	0.928181	0.353314	NA		Ultimate	BIOFNBDB_420001	0.526642	1.06938	1.7025	0.628121	0.529925	NA		Ultimate	BIOFNBDB_1237404	0	NA	NA	NA	NA	NA
Sequel II	KJCDKOCO_179823	0.0884513	0.776244	1.46898	0.528422	0.597206	NA		Ultimate	BIOFNBDB_420002	1.29562	1.59205	1.40263	1.13504	0.256358	NA		Ultimate	BIOFNBDB_1237405	0.0471272	0.842692	1.73214	0.486502	0.626611	NA
Sequel II	KJCDKOCO_179825	1.11578	2.68832	1.54103	1.7445	0.0810727	NA		Ultimate	BIOFNBDB_420003	0.642257	0.371751	1.43012	0.259944	0.794907	NA		Ultimate	BIOFNBDB_1237406	0	NA	NA	NA	NA	NA
Sequel II	KJCDKOCO_179827	0	NA	NA	NA	NA	NA		Ultimate	BIOFNBDB_420004	0.174535	-0.563706	1.72749	-0.326316	0.744186	NA		Ultimate	BIOFNBDB_1237407	0	NA	NA	NA	NA	NA
Sequel II	KJCDKOCO_179828	0.372949	-1.08668	1.56247	-0.69549	0.486748	NA		Ultimate	BIOFNBDB_420005	0.0348658	0.772956	1.63575	0.47254	0.636542	NA		Ultimate	BIOFNBDB_1237408	0.185273	-1.85827	1.81431	-1.02423	0.305727	NA
Sequel II	KJCDKOCO_179829	0.60488	2.07696	1.57765	1.31649	0.188009	NA		Ultimate	BIOFNBDB_420006	0.25821	-0.788046	1.75913	-0.447975	0.654171	NA		Ultimate	BIOFNBDB_1237409	0.0689515	-1.55717	1.80169	-0.864282	0.387433	NA
Sequel II	KJCDKOCO_179830	0.106542	-0.234423	1.5053	-0.155732	0.876244	NA		Ultimate	BIOFNBDB_420008	0.0625474	0.874433	1.66834	0.524133	0.600186	NA		Ultimate	BIOFNBDB_1237410	0	NA	NA	NA	NA	NA
Sequel II	KJCDKOCO_179831	0.464648	2.4431	1.55526	1.57086	0.116214	NA		Ultimate	BIOFNBDB_420009	0	NA	NA	NA	NA	NA		Ultimate	BIOFNBDB_1237411	1.30414	0.740175	1.82472	0.405639	0.685008	NA
Sequel II	KJCDKOCO_179832	0.0496062	0.718344	1.44839	0.495961	0.619922	NA		Ultimate	BIOFNBDB_420010	1.17074	0.826015	1.30344	0.63372	0.526263	NA		Ultimate	BIOFNBDB_1237412	0	NA	NA	NA	NA	NA
Sequel II	KJCDKOCO_179833	0.128138	0.830537	1.48575	0.559	0.576162	NA		Ultimate	BIOFNBDB_420011	0.0348658	0.772956	1.63575	0.47254	0.636542	NA		Ultimate	BIOFNBDB_1237413	0	NA	NA	NA	NA	NA
Sequel II	KJCDKOCO_179834	0.142316	0.842065	1.48903	0.565512	0.571726	NA		Ultimate	BIOFNBDB_420012	1.44047	-0.925778	1.28227	-0.721981	0.470306	NA		Ultimate	BIOFNBDB_1237414	0	NA	NA	NA	NA	NA
Sequel II	KJCDKOCO_179835	0.157658	0.859973	1.49394	0.575642	0.564857	NA		Ultimate	BIOFNBDB_420013	0	NA	NA	NA	NA	NA		Ultimate	BIOFNBDB_1237415	0.965815	0.483903	1.83426	0.263813	0.791924	NA
Sequel II	KJCDKOCO_179836	0.393599	1.17481	1.55699	0.754543	0.450523	NA		Ultimate	BIOFNBDB_420014	2.56438	1.2175	1.27819	0.952515	0.340836	NA		Ultimate	BIOFNBDB_1237416	0	NA	NA	NA	NA	NA
Sequel II	KJCDKOCO_179837	0.0992124	0.804557	1.47801	0.54435	0.586201	NA		Ultimate	BIOFNBDB_420015	0.379843	0.967846	1.54557	0.626206	0.53118	NA		Ultimate	BIOFNBDB_1237417	0	NA	NA	NA	NA	NA
Sequel II	KJCDKOCO_179838	1.56938	3.09924	1.50725	2.05621	0.0397619	NA		Ultimate	BIOFNBDB_420016	1.47169	3.12733	1.66991	1.87275	0.0611027	NA		Ultimate	BIOFNBDB_1237418	0.118789	-0.990824	1.80987	-0.547455	0.584066	NA
Sequel II	KJCDKOCO_179839	0.17921	1.19483	1.56027	0.765783	0.443805	NA		Ultimate	BIOFNBDB_420017	0.926208	2.57815	1.71795	1.50071	0.13343	NA		Ultimate	BIOFNBDB_1237419	0.152512	1.06293	1.78519	0.595416	0.551565	NA
Sequel II	KJCDKOCO_179840	0.866709	0.426329	1.51681	0.281068	0.778658	NA		Ultimate	BIOFNBDB_420018	0.353089	2.34513	1.73321	1.35305	0.176038	NA		Ultimate	BIOFNBDB_1237420	0.0358311	-1.05062	1.78639	-0.588126	0.556447	NA
Sequel II	KJCDKOCO_179841	0.844953	0.269124	1.50378	0.178964	0.857966	NA		Ultimate	BIOFNBDB_420020	0	NA	NA	NA	NA	NA		Ultimate	BIOFNBDB_1237421	0.0694567	0.922404	1.75491	0.525613	0.599157	NA
Sequel II	KJCDKOCO_179842	0.581096	0.407973	1.58627	0.25719	0.797032	NA		Ultimate	BIOFNBDB_420021	1.50644	0.41476	1.21286	0.34197	0.732374	NA		Ultimate	BIOFNBDB_1237422	0	NA	NA	NA	NA	NA
Sequel II	KJCDKOCO_179843	0.298709	1.37519	1.57673	0.872183	0.383109	NA		Ultimate	BIOFNBDB_420022	0	NA	NA	NA	NA	NA		Ultimate	BIOFNBDB_1237423	0	NA	NA	NA	NA	NA
Sequel II	KJCDKOCO_179844	0.145567	0.847577	1.49056	0.568628	0.569609	NA		Ultimate	BIOFNBDB_420025	0.479617	2.44309	1.72447	1.41672	0.156565	NA		Ultimate	BIOFNBDB_1237424	0	NA	NA	NA	NA	NA
Sequel II	KJCDKOCO_179845	0.185077	1.14475	1.55371	0.736784	0.461254	NA		Ultimate	BIOFNBDB_420026	3.00931	1.2883	0.908917	1.4174	0.156367	NA		Ultimate	BIOFNBDB_1237425	0	NA	NA	NA	NA	NA
Sequel II	KJCDKOCO_179846	0.473801	0.85264	1.56834	0.543656	0.586678	NA		Ultimate	BIOFNBDB_420027	0	NA	NA	NA	NA	NA		Ultimate	BIOFNBDB_1237426	0	NA	NA	NA	NA	NA
Sequel II	KJCDKOCO_179847	0	NA	NA	NA	NA	NA		Ultimate	BIOFNBDB_420028	0	NA	NA	NA	NA	NA		Ultimate	BIOFNBDB_1237427	0	NA	NA	NA	NA	NA
Sequel II	KJCDKOCO_179848	0	NA	NA	NA	NA	NA		Ultimate	BIOFNBDB_420029	0.0537022	0.817477	1.65108	0.495115	0.620519	NA		Ultimate	BIOFNBDB_1237428	0.143325	-2.12227	1.81165	-1.17146	0.241416	NA
Sequel II	KJCDKOCO_179850	0.0248031	0.635143	1.41704	0.448217	0.653996	NA		Ultimate	BIOFNBDB_420030	0.138773	1.28734	1.74439	0.73799	0.460521	NA		Ultimate	BIOFNBDB_1237429	0	NA	NA	NA	NA	NA
Sequel II	KJCDKOCO_179851	0	NA	NA	NA	NA	NA		Ultimate	BIOFNBDB_420031	0	NA	NA	NA	NA	NA		Ultimate	BIOFNBDB_1237430	0	NA	NA	NA	NA	NA
Sequel II	KJCDKOCO_179852	0.121402	0.807711	1.47898	0.546127	0.584979	NA		Ultimate	BIOFNBDB_420032	0.0770268	0.982027	1.69725	0.578599	0.562859	NA		Ultimate	BIOFNBDB_1237431	0.178636	1.10118	1.79165	0.614616	0.538808	NA
Sequel II	KJCDKOCO_179859	2.84182	-0.245776	1.0061	-0.244286	0.80701	NA		Ultimate	BIOFNBDB_420034	0	NA	NA	NA	NA	NA		Ultimate	BIOFNBDB_1237432	0	NA	NA	NA	NA	NA
Sequel II	KJCDKOCO_179860	2.09992	1.26486	1.30812	0.966933	0.333577	NA		Ultimate	BIOFNBDB_420035	0	NA	NA	NA	NA	NA		Ultimate	BIOFNBDB_1237433	0	NA	NA	NA	NA	NA
Sequel II	KJCDKOCO_179861	0.560813	-0.711951	1.39084	-0.511886	0.608731	NA		Ultimate	BIOFNBDB_420036	0	NA	NA	NA	NA	NA		Ultimate	BIOFNBDB_1237434	0	NA	NA	NA	NA	NA
Sequel II	KJCDKOCO_179862	1.97252	3.0266	1.51625	1.99611	0.0459218	NA		Ultimate	BIOFNBDB_420037	0.874651	3.10734	1.67011	1.86057	0.0628056	NA		Ultimate	BIOFNBDB_1237435	0	NA	NA	NA	NA	NA
Sequel II	KJCDKOCO_179863	2.15915	1.54982	1.47523	1.05056	0.293461	NA		Ultimate	BIOFNBDB_420038	0.268571	0.406336	1.73342	0.234412	0.814665	NA		Ultimate	BIOFNBDB_1237436	0	NA	NA	NA	NA	NA
Sequel II	KJCDKOCO_179864	1.07187	3.3108	1.48614	2.22779	0.0258947	NA		Ultimate	BIOFNBDB_420039	1.20419	0.571053	1.40475	0.406515	0.684364	NA		Ultimate	BIOFNBDB_1237437	0	NA	NA	NA	NA	NA
Sequel II	KJCDKOCO_179865	0	NA	NA	NA	NA	NA		Ultimate	BIOFNBDB_420040	0	NA	NA	NA	NA	NA		Ultimate	BIOFNBDB_1237438	0.0223295	0.725276	1.72102	0.421423	0.673446	NA
Sequel II	KJCDKOCO_179866	0.937566	2.23217	1.57116	1.42071	0.1554	NA		Ultimate	BIOFNBDB_420041	0	NA	NA	NA	NA	NA		Ultimate	BIOFNBDB_1237439	0	NA	NA	NA	NA	NA
Sequel II	KJCDKOCO_179867	0.204651	1.24438	1.56581	0.794722	0.426775	NA		Ultimate	BIOFNBDB_420042	0	NA	NA	NA	NA	NA		Ultimate	BIOFNBDB_1237440	0.0716623	-1.58233	1.80228	-0.877956	0.379968	NA
Sequel II	KJCDKOCO_179868	0.490431	0.990944	1.52257	0.650838	0.515151	NA		Ultimate	BIOFNBDB_420043	1.56925	1.24715	1.33372	0.935088	0.349743	NA		Ultimate	BIOFNBDB_1237441	0	NA	NA	NA	NA	NA
Sequel II	KJCDKOCO_179869	0.790666	0.41103	1.42491	0.28846	0.772995	NA		Ultimate	BIOFNBDB_420045	0	NA	NA	NA	NA	NA		Ultimate	BIOFNBDB_1237442	0.474407	1.5646	1.83421	0.853011	0.393653	NA
Sequel II	KJCDKOCO_179870	1.22774	2.10502	1.33712	1.57429	0.115421	NA		Ultimate	BIOFNBDB_420046	0	NA	NA	NA	NA	NA		Ultimate	BIOFNBDB_1237443	0	NA	NA	NA	NA	NA
Sequel II	KJCDKOCO_179871	0.653465	1.34677	1.57434	0.85545	0.392302	NA		Ultimate	BIOFNBDB_420047	0.0934325	-1.71585	1.71964	-0.997795	0.318379	NA		Ultimate	BIOFNBDB_1237444	0	NA	NA	NA	NA	NA
Sequel II	KJCDKOCO_179872	0	NA	NA	NA	NA	NA		Ultimate	BIOFNBDB_420048	0.0951261	0.920495	1.68058	0.547724	0.583881	NA		Ultimate	BIOFNBDB_1237445	0	NA	NA	NA	NA	NA
Sequel II	KJCDKOCO_179873	1.68437	-1.6697	1.2098	-1.38014	0.167544	NA		Ultimate	BIOFNBDB_420049	0.206066	0.271674	1.74147	0.156003	0.876031	NA		Ultimate	BIOFNBDB_1237446	0	NA	NA	NA	NA	NA
Sequel II	KJCDKOCO_179874	0	NA	NA	NA	NA	NA		Ultimate	BIOFNBDB_420050	0	NA	NA	NA	NA	NA		Ultimate	BIOFNBDB_1237447	0.495123	0.341633	1.79798	0.19001	0.849301	NA
Sequel II	KJCDKOCO_179876	1.27974	-1.70281	1.46274	-1.16413	0.244371	NA		Ultimate	BIOFNBDB_420051	0	NA	NA	NA	NA	NA		Ultimate	BIOFNBDB_1237448	0	NA	NA	NA	NA	NA
Sequel II	KJCDKOCO_179882	2.84115	-0.414417	1.11382	-0.372069	0.709841	NA		Ultimate	BIOFNBDB_420052	0.674956	0.9009	1.70891	0.527177	0.59807	NA		Ultimate	BIOFNBDB_1237449	0	NA	NA	NA	NA	NA
Sequel II	KJCDKOCO_179883	0.556908	0.663464	1.46704	0.452248	0.651091	NA		Ultimate	BIOFNBDB_420053	0.214623	-0.390374	1.76095	-0.221684	0.82456	NA		Ultimate	BIOFNBDB_1237450	0.107493	-1.89674	1.80841	-1.04885	0.294249	NA
Sequel II	KJCDKOCO_179886	0.0257924	-0.710451	1.47189	-0.48268	0.629323	NA		Ultimate	BIOFNBDB_420054	0.107404	0.935935	1.68437	0.555658	0.578445	NA		Ultimate	BIOFNBDB_1237451	0.203491	-1.16069	1.82875	-0.634689	0.525632	NA
Sequel II	KJCDKOCO_179887	0	NA	NA	NA	NA	NA		Ultimate	BIOFNBDB_420055	0	NA	NA	NA	NA	NA		Ultimate	BIOFNBDB_1237452	0	NA	NA	NA	NA	NA
Sequel II	KJCDKOCO_179888	0.0773771	-1.4195	1.50408	-0.943765	0.34529	NA		Ultimate	BIOFNBDB_420056	0.0311442	-0.913203	1.69413	-0.539038	0.589861	NA		Ultimate	BIOFNBDB_1237453	0	NA	NA	NA	NA	NA
Sequel II	KJCDKOCO_179889	0.916914	-1.73847	1.20291	-1.44522	0.148397	NA		Ultimate	BIOFNBDB_420057	0.0449302	0.826288	1.65392	0.499594	0.617361	NA		Ultimate	BIOFNBDB_1237454	0	NA	NA	NA	NA	NA
Sequel II	KJCDKOCO_179890	2.48801	-1.17286	1.14217	-1.02686	0.304485	NA		Ultimate	BIOFNBDB_420058	0.0625474	0.874433	1.66834	0.524133	0.600186	NA		Ultimate	BIOFNBDB_1237455	0.0259754	0.786306	1.7219	0.456649	0.647923	NA
Sequel II	KJCDKOCO_179893	2.07696	-1.04039	1.17123	-0.888289	0.374385	NA		Ultimate	BIOFNBDB_420059	0	NA	NA	NA	NA	NA		Ultimate	BIOFNBDB_1237456	0	NA	NA	NA	NA	NA
Sequel II	KJCDKOCO_179895	0.917247	0.193107	1.17838	0.163874	0.86983	NA		Ultimate	BIOFNBDB_420060	0	NA	NA	NA	NA	NA		Ultimate	BIOFNBDB_1237457	0	NA	NA	NA	NA	NA
Sequel II	KJCDKOCO_179897	0.402052	-1.42835	1.54889	-0.922177	0.356436	NA		Ultimate	BIOFNBDB_420061	0	NA	NA	NA	NA	NA		Ultimate	BIOFNBDB_1237458	0	NA	NA	NA	NA	NA
Sequel II	KJCDKOCO_179899	3.27605	-0.274978	1.00214	-0.274391	0.783784	NA		Ultimate	BIOFNBDB_420062	0.106037	1.16341	1.73023	0.6724	0.501329	NA		Ultimate	BIOFNBDB_1237459	0	NA	NA	NA	NA	NA
Sequel II	KJCDKOCO_179901	1.76228	0.651779	1.0955	0.594962	0.551869	NA		Ultimate	BIOFNBDB_420063	0.0224651	0.715038	1.62693	0.439501	0.660298	NA		Ultimate	BIOFNBDB_1237460	0.448432	1.18049	1.80354	0.654543	0.512762	NA
Sequel II	KJCDKOCO_179902	1.37756	0.724744	1.17847	0.614985	0.538565	NA		Ultimate	BIOFNBDB_420064	0.0449302	0.826288	1.65392	0.499594	0.617361	NA		Ultimate	BIOFNBDB_1237461	0.0358311	-1.05062	1.78639	-0.588126	0.556447	NA
Sequel II	KJCDKOCO_179903	1.90045	-0.167519	1.39326	-0.120236	0.904296	NA		Ultimate	BIOFNBDB_420065	0	NA	NA	NA	NA	NA		Ultimate	BIOFNBDB_1237462	0.0433943	0.833405	1.72918	0.481966	0.62983	NA
Sequel II	KJCDKOCO_179904	1.64045	-0.0362152	1.16725	-0.0310261	0.975249	NA		Ultimate	BIOFNBDB_420066	0	NA	NA	NA	NA	NA		Ultimate	BIOFNBDB_1237463	0	NA	NA	NA	NA	NA
Sequel II	KJCDKOCO_179905	1.88268	-0.135648	1.21609	-0.111545	0.911184	NA		Ultimate	BIOFNBDB_420067	0.0814419	0.900729	1.67551	0.537586	0.590863	NA		Ultimate	BIOFNBDB_1237464	0	NA	NA	NA	NA	NA
Sequel II	KJCDKOCO_179906	1.9821	-0.0646222	1.15671	-0.0558674	0.955447	NA		Ultimate	BIOFNBDB_420068	0.931881	3.05543	1.67272	1.82663	0.0677559	NA		Ultimate	BIOFNBDB_1237465	1.06847	-2.18167	1.63183	-1.33695	0.18124	NA
Sequel II	KJCDKOCO_179909	3.41946	-0.600431	0.934912	-0.642233	0.520722	NA		Ultimate	BIOFNBDB_420069	0.990649	0.184295	1.44392	0.127635	0.898438	NA		Ultimate	BIOFNBDB_1237466	0	NA	NA	NA	NA	NA
Sequel II	KJCDKOCO_179911	2.87716	0.14192	1.03261	0.137438	0.890685	NA		Ultimate	BIOFNBDB_420070	0.0622883	-1.41539	1.7123	-0.826598	0.408465	NA		Ultimate	BIOFNBDB_1237467	0.639756	-3.23734	1.71835	-1.88398	0.0595673	NA
Sequel II	KJCDKOCO_179914	0.0849898	-0.332685	1.50188	-0.221512	0.824694	NA		Ultimate	BIOFNBDB_420071	0.605817	0.0253239	1.49387	0.0169518	0.986475	NA		Ultimate	BIOFNBDB_1237468	0	NA	NA	NA	NA	NA
Sequel II	KJCDKOCO_179915	0	NA	NA	NA	NA	NA		Ultimate	BIOFNBDB_420072	0.312456	0.786393	1.56321	0.503062	0.614921	NA		Ultimate	BIOFNBDB_1237469	0.259586	-0.832747	1.82262	-0.456896	0.647746	NA
Sequel II	KJCDKOCO_179916	0.0772034	0.771254	1.46732	0.52562	0.599153	NA		Ultimate	BIOFNBDB_420073	0.0673952	0.888629	1.67227	0.531391	0.595148	NA		Ultimate	BIOFNBDB_1237470	0.121264	-0.209353	1.80525	-0.115969	0.907677	NA
Sequel II	KJCDKOCO_179917	0	NA	NA	NA	NA	NA		Ultimate	BIOFNBDB_420074	1.27535	0.423314	1.35158	0.3132	0.754129	NA		Ultimate	BIOFNBDB_1237471	0.0689803	0.925494	1.7557	0.527136	0.598099	NA
Sequel II	KJCDKOCO_179918	2.20604	0.928998	1.38083	0.672784	0.501084	NA		Ultimate	BIOFNBDB_420075	0.930729	1.33887	1.2976	1.0318	0.302165	NA		Ultimate	BIOFNBDB_1237472	0	NA	NA	NA	NA	NA
Sequel II	KJCDKOCO_179919	2.07103	-0.26967	1.07244	-0.251453	0.801464	NA		Ultimate	BIOFNBDB_420076	0.310054	2.06285	1.75071	1.17829	0.23868	NA		Ultimate	BIOFNBDB_1237473	0	NA	NA	NA	NA	NA
Sequel II	KJCDKOCO_179920	3.36218	0.552736	1.31203	0.421284	0.673548	NA		Ultimate	BIOFNBDB_420077	0.288236	0.589488	1.67832	0.351236	0.725411	NA		Ultimate	BIOFNBDB_1237474	0	NA	NA	NA	NA	NA
Sequel II	KJCDKOCO_179921	1.46955	-0.200361	1.23392	-0.162379	0.871008	NA		Ultimate	BIOFNBDB_420078	0.0726118	0.903758	1.6763	0.539139	0.589791	NA		Ultimate	BIOFNBDB_1237475	0	NA	NA	NA	NA	NA
Sequel II	KJCDKOCO_179922	2.04337	-0.187216	0.9774	-0.191545	0.848099	NA		Ultimate	BIOFNBDB_420079	1.0106	0.37906	1.66338	0.227885	0.819736	NA		Ultimate	BIOFNBDB_1237476	2.65072	-2.37921	1.26066	-1.88727	0.0591236	NA
Sequel II	KJCDKOCO_179925	1.07285	-1.45011	1.23462	-1.17454	0.24018	NA		Ultimate	BIOFNBDB_420080	0.93493	0.690361	1.5148	0.455744	0.648574	NA		Ultimate	BIOFNBDB_1237477	1.06757	-1.6265	1.40915	-1.15424	0.248401	NA
Sequel II	KJCDKOCO_179926	1.67777	-0.168967	1.2346	-0.13686	0.891142	NA		Ultimate	BIOFNBDB_420081	0.23753	-0.238457	1.7193	-0.138694	0.889692	NA		Ultimate	BIOFNBDB_1237478	3.21685	-1.16456	1.25681	-0.926594	0.354138	NA
Sequel II	KJCDKOCO_179927	0.246335	-1.14871	1.58115	-0.7265	0.467532	NA		Ultimate	BIOFNBDB_420082	0	NA	NA	NA	NA	NA		Ultimate	BIOFNBDB_1237480	0.0716623	-1.58233	1.80228	-0.877956	0.379968	NA
Sequel II	KJCDKOCO_179928	0.188819	0.255277	1.58498	0.16106	0.872046	NA		Ultimate	BIOFNBDB_420083	0.9148	-0.693729	1.2439	-0.557705	0.577046	NA		Ultimate	BIOFNBDB_1237481	0.296828	-0.709372	1.74966	-0.405434	0.685158	NA
Sequel II	KJCDKOCO_179929	1.69842	0.924033	1.41297	0.653964	0.513135	NA		Ultimate	BIOFNBDB_420084	0.0847534	-1.03967	1.71881	-0.60488	0.545259	NA		Ultimate	BIOFNBDB_1237482	0.612679	-0.619517	1.7321	-0.357668	0.720592	NA
Sequel II	KJCDKOCO_179931	1.39666	-2.00484	1.29682	-1.54597	0.122112	NA		Ultimate	BIOFNBDB_420085	0.415436	2.12383	1.74717	1.21558	0.224144	NA		Ultimate	BIOFNBDB_1237483	0.501032	-1.75621	1.60189	-1.09634	0.272931	NA
Sequel II	KJCDKOCO_179932	0.447484	-0.717447	1.40955	-0.508991	0.610758	NA		Ultimate	BIOFNBDB_420086	0.260204	1.19285	1.73403	0.687902	0.491514	NA		Ultimate	BIOFNBDB_1237484	0	NA	NA	NA	NA	NA
Sequel II	KJCDKOCO_179933	0.137759	-0.853252	1.54216	-0.553285	0.580068	NA		Ultimate	BIOFNBDB_420087	0.0537022	0.817477	1.65108	0.495115	0.620519	NA		Ultimate	BIOFNBDB_1237485	0.103427	-1.87007	1.80797	-1.03435	0.300972	NA
Sequel II	KJCDKOCO_179934	0.854004	-0.0284227	1.22445	-0.0232126	0.981481	NA		Ultimate	BIOFNBDB_420088	0	NA	NA	NA	NA	NA		Ultimate	BIOFNBDB_1237486	0.0942544	0.969152	1.76624	0.548709	0.583205	NA
Sequel II	KJCDKOCO_179936	1.69419	-0.156252	1.10397	-0.141536	0.887447	NA		Ultimate	BIOFNBDB_420089	0.0449302	0.826288	1.65392	0.499594	0.617361	NA		Ultimate	BIOFNBDB_1237487	0	NA	NA	NA	NA	NA
Sequel II	KJCDKOCO_179937	0.179453	1.41952	1.57986	0.898515	0.368911	NA		Ultimate	BIOFNBDB_420090	0.504638	2.06561	1.75199	1.17901	0.238395	NA		Ultimate	BIOFNBDB_1237488	0	NA	NA	NA	NA	NA
Sequel II	KJCDKOCO_179938	0	NA	NA	NA	NA	NA		Ultimate	BIOFNBDB_420091	0	NA	NA	NA	NA	NA		Ultimate	BIOFNBDB_1237489	0	NA	NA	NA	NA	NA
Sequel II	KJCDKOCO_179939	0	NA	NA	NA	NA	NA		Ultimate	BIOFNBDB_420092	0	NA	NA	NA	NA	NA		Ultimate	BIOFNBDB_1237490	0.258062	-2.08705	1.70556	-1.22367	0.221076	NA
Sequel II	KJCDKOCO_179940	0	NA	NA	NA	NA	NA		Ultimate	BIOFNBDB_420093	0	NA	NA	NA	NA	NA		Ultimate	BIOFNBDB_1237491	0	NA	NA	NA	NA	NA
Sequel II	KJCDKOCO_179941	0	NA	NA	NA	NA	NA		Ultimate	BIOFNBDB_420094	0	NA	NA	NA	NA	NA		Ultimate	BIOFNBDB_1237492	0.347138	-1.47777	1.61026	-0.917718	0.358766	NA
Sequel II	KJCDKOCO_179942	0	NA	NA	NA	NA	NA		Ultimate	BIOFNBDB_420095	0.0697316	0.881033	1.67019	0.527506	0.597842	NA		Ultimate	BIOFNBDB_1237493	0.187741	-1.97759	1.81069	-1.09218	0.274756	NA
Sequel II	KJCDKOCO_179943	0	NA	NA	NA	NA	NA		Ultimate	BIOFNBDB_420096	0.101265	0.928334	1.68252	0.55175	0.581119	NA		Ultimate	BIOFNBDB_1237494	0	NA	NA	NA	NA	NA
Sequel II	KJCDKOCO_179944	0	NA	NA	NA	NA	NA		Ultimate	BIOFNBDB_420097	0.0824289	0.901541	1.67572	0.538002	0.590575	NA		Ultimate	BIOFNBDB_1237495	0	NA	NA	NA	NA	NA
Sequel II	KJCDKOCO_179945	0	NA	NA	NA	NA	NA		Ultimate	BIOFNBDB_420098	0.0972571	-1.74217	1.72019	-1.01278	0.311165	NA		Ultimate	BIOFNBDB_1237496	1.29049	-1.86301	1.40839	-1.32279	0.185904	NA
Sequel II	KJCDKOCO_179946	0	NA	NA	NA	NA	NA		Ultimate	BIOFNBDB_420099	0.0449302	0.826288	1.65392	0.499594	0.617361	NA		Ultimate	BIOFNBDB_1237497	0	NA	NA	NA	NA	NA
Sequel II	KJCDKOCO_179947	0.145567	0.847577	1.49056	0.568628	0.569609	NA		Ultimate	BIOFNBDB_420101	0	NA	NA	NA	NA	NA		Ultimate	BIOFNBDB_1237498	0.569945	-1.59574	1.54128	-1.03533	0.300513	NA
Sequel II	KJCDKOCO_179948	0.843376	-0.42373	1.5572	-0.27211	0.785538	NA		Ultimate	BIOFNBDB_420102	0	NA	NA	NA	NA	NA		Ultimate	BIOFNBDB_1237499	0.60449	-0.880333	1.72843	-0.509325	0.610525	NA
Sequel II	KJCDKOCO_179951	0.516139	-0.661578	1.56874	-0.421727	0.673225	NA		Ultimate	BIOFNBDB_420103	0	NA	NA	NA	NA	NA		Ultimate	BIOFNBDB_1237500	0.510378	2.15254	1.82159	1.18168	0.237334	NA
Sequel II	KJCDKOCO_179953	0.777413	-0.614567	1.43789	-0.427408	0.669082	NA		Ultimate	BIOFNBDB_420104	0	NA	NA	NA	NA	NA		Ultimate	BIOFNBDB_1237501	0	NA	NA	NA	NA	NA
Sequel II	KJCDKOCO_179954	0	NA	NA	NA	NA	NA		Ultimate	BIOFNBDB_420105	0	NA	NA	NA	NA	NA		Ultimate	BIOFNBDB_1237502	0.138508	-0.172614	1.80672	-0.0955401	0.923886	NA
Sequel II	KJCDKOCO_179955	0	NA	NA	NA	NA	NA		Ultimate	BIOFNBDB_420106	0	NA	NA	NA	NA	NA		Ultimate	BIOFNBDB_1237503	0.0703069	-1.56982	1.80199	-0.871159	0.383667	NA
Sequel II	KJCDKOCO_179956	0	NA	NA	NA	NA	NA		Ultimate	BIOFNBDB_420107	0	NA	NA	NA	NA	NA		Ultimate	BIOFNBDB_1237504	0.233849	-2.25364	1.71107	-1.3171	0.187807	NA
Sequel II	KJCDKOCO_179957	0	NA	NA	NA	NA	NA		Ultimate	BIOFNBDB_420108	0	NA	NA	NA	NA	NA		Ultimate	BIOFNBDB_1237505	0	NA	NA	NA	NA	NA
Sequel II	KJCDKOCO_179958	0	NA	NA	NA	NA	NA		Ultimate	BIOFNBDB_420109	0.132226	-2.08119	1.74156	-1.19502	0.23208	NA		Ultimate	BIOFNBDB_1237506	0	NA	NA	NA	NA	NA
Sequel II	KJCDKOCO_179959	0	NA	NA	NA	NA	NA		Ultimate	BIOFNBDB_420110	0.26257	-0.208231	1.75461	-0.118677	0.905531	NA		Ultimate	BIOFNBDB_1237507	0.0358311	-1.05062	1.78639	-0.588126	0.556447	NA
Sequel II	KJCDKOCO_179960	0	NA	NA	NA	NA	NA		Ultimate	BIOFNBDB_420111	0.566667	0.128591	1.75293	0.0733578	0.941521	NA		Ultimate	BIOFNBDB_1237508	3.30899	-0.13109	1.23817	-0.105874	0.915682	NA
Sequel II	KJCDKOCO_179961	0	NA	NA	NA	NA	NA		Ultimate	BIOFNBDB_420112	1.36603	0.116598	1.75438	0.0664611	0.947011	NA		Ultimate	BIOFNBDB_1237509	0	NA	NA	NA	NA	NA
Sequel II	KJCDKOCO_179962	0	NA	NA	NA	NA	NA		Ultimate	BIOFNBDB_420113	0	NA	NA	NA	NA	NA		Ultimate	BIOFNBDB_1237510	0	NA	NA	NA	NA	NA
Sequel II	KJCDKOCO_179963	0	NA	NA	NA	NA	NA		Ultimate	BIOFNBDB_420115	0.132485	-0.865654	1.75758	-0.492526	0.622347	NA		Ultimate	BIOFNBDB_1237511	0	NA	NA	NA	NA	NA
Sequel II	KJCDKOCO_179964	0.190229	1.15679	1.55532	0.743762	0.45702	NA		Ultimate	BIOFNBDB_420116	0	NA	NA	NA	NA	NA		Ultimate	BIOFNBDB_1237512	0	NA	NA	NA	NA	NA
Sequel II	KJCDKOCO_179965	0.120611	-1.10211	1.53953	-0.715873	0.47407	NA		Ultimate	BIOFNBDB_420117	1.89046	-0.127778	1.66188	-0.0768874	0.938713	NA		Ultimate	BIOFNBDB_1237513	0.482908	0.410773	1.83518	0.223832	0.822888	NA
Sequel II	KJCDKOCO_179967	1.39517	-0.372718	1.18604	-0.314255	0.753327	NA		Ultimate	BIOFNBDB_420120	0.635629	-2.40647	1.4467	-1.66342	0.0962291	NA		Ultimate	BIOFNBDB_1237514	1.11398	0.147429	1.51255	0.0974706	0.922353	NA
Sequel II	KJCDKOCO_179968	2.11917	1.00702	1.20939	0.832665	0.405033	NA		Ultimate	BIOFNBDB_420121	0.326295	0.933709	1.68629	0.553705	0.579781	NA		Ultimate	BIOFNBDB_1237515	0.0867886	0.957563	1.76356	0.542972	0.587149	NA
Sequel II	KJCDKOCO_179969	0.254732	-0.160354	1.55665	-0.103013	0.917953	NA		Ultimate	BIOFNBDB_420122	0.142689	0.988126	1.69613	0.582577	0.560178	NA		Ultimate	BIOFNBDB_1237516	0	NA	NA	NA	NA	NA
Sequel II	KJCDKOCO_179970	1.28497	-0.186253	1.29347	-0.143995	0.885504	NA		Ultimate	BIOFNBDB_420124	0.218955	1.88273	1.75744	1.07129	0.284037	NA		Ultimate	BIOFNBDB_1237517	1.05973	-0.671667	1.44639	-0.464375	0.642379	NA
Sequel II	KJCDKOCO_179971	0.557042	-2.09349	1.40506	-1.48996	0.136234	NA		Ultimate	BIOFNBDB_420125	1.1179	0.526792	1.31225	0.401442	0.688094	NA		Ultimate	BIOFNBDB_1237518	0	NA	NA	NA	NA	NA
Sequel II	KJCDKOCO_179973	0.295321	-1.34714	1.51203	-0.890953	0.372955	NA		Ultimate	BIOFNBDB_420126	0	NA	NA	NA	NA	NA		Ultimate	BIOFNBDB_1237519	0.0689515	-1.55717	1.80169	-0.864282	0.387433	NA
Sequel II	KJCDKOCO_179974	3.25098	0.762404	1.0837	0.703518	0.481733	NA		Ultimate	BIOFNBDB_420127	1.79308	0.394949	0.920871	0.428886	0.668006	NA		Ultimate	BIOFNBDB_1237520	0.92956	-1.68122	1.10103	-1.52694	0.126775	NA
Sequel II	KJCDKOCO_179975	0.163246	1.12063	1.55029	0.722855	0.469769	NA		Ultimate	BIOFNBDB_420128	0.293903	2.12156	1.7472	1.21427	0.224646	NA		Ultimate	BIOFNBDB_1237521	0.793301	-1.61889	1.42568	-1.13552	0.256156	NA
Sequel II	KJCDKOCO_179977	0	NA	NA	NA	NA	NA		Ultimate	BIOFNBDB_420129	0	NA	NA	NA	NA	NA		Ultimate	BIOFNBDB_1237522	1.15413	-1.83152	1.33797	-1.36888	0.171035	NA
Sequel II	KJCDKOCO_179978	0	NA	NA	NA	NA	NA		Ultimate	BIOFNBDB_420130	0.0311442	-0.913203	1.69413	-0.539038	0.589861	NA		Ultimate	BIOFNBDB_1237523	0.513546	1.54634	1.83361	0.84333	0.399044	NA
Sequel II	KJCDKOCO_179979	0.707238	0.0341545	1.4716	0.0232091	0.981483	NA		Ultimate	BIOFNBDB_420131	1.33666	0.598646	1.14045	0.524921	0.599638	NA		Ultimate	BIOFNBDB_1237524	0	NA	NA	NA	NA	NA
Sequel II	KJCDKOCO_179980	0.155868	0.168441	1.58195	0.106476	0.915204	NA		Ultimate	BIOFNBDB_420132	1.79027	2.24091	1.24269	1.80327	0.0713451	NA		Ultimate	BIOFNBDB_1237525	0.0689515	-1.55717	1.80169	-0.864282	0.387433	NA
Sequel II	KJCDKOCO_179981	3.07506	1.22566	1.02565	1.195	0.232086	NA		Ultimate	BIOFNBDB_420133	2.47209	0.266059	1.01733	0.261527	0.793686	NA		Ultimate	BIOFNBDB_1237526	0	NA	NA	NA	NA	NA
Sequel II	KJCDKOCO_179982	0	NA	NA	NA	NA	NA		Ultimate	BIOFNBDB_420134	2.25171	1.11355	1.17553	0.94727	0.343501	NA		Ultimate	BIOFNBDB_1237527	1.87764	-0.953355	1.0716	-0.889654	0.373652	NA
Sequel II	KJCDKOCO_179983	0	NA	NA	NA	NA	NA		Ultimate	BIOFNBDB_420135	0.380876	-0.32972	1.62394	-0.203036	0.839107	NA		Ultimate	BIOFNBDB_1237528	0	NA	NA	NA	NA	NA
Sequel II	KJCDKOCO_179984	0	NA	NA	NA	NA	NA		Ultimate	BIOFNBDB_420136	0.301163	1.74985	1.76075	0.993813	0.320314	NA		Ultimate	BIOFNBDB_1237529	0.0471272	0.842692	1.73214	0.486502	0.626611	NA
Sequel II	KJCDKOCO_179985	0	NA	NA	NA	NA	NA		Ultimate	BIOFNBDB_420137	0.173845	-0.658608	1.76027	-0.374153	0.708291	NA		Ultimate	BIOFNBDB_1237530	0.261914	-0.403773	1.77018	-0.228097	0.819571	NA
Sequel II	KJCDKOCO_179996	0.58964	0.776933	1.32848	0.584827	0.558664	NA		Ultimate	BIOFNBDB_420138	0.231426	0.872122	1.66769	0.522952	0.601008	NA		Ultimate	BIOFNBDB_1237531	0	NA	NA	NA	NA	NA
Sequel II	KJCDKOCO_179997	0.673804	0.672007	1.49435	0.449698	0.652928	NA		Ultimate	BIOFNBDB_420139	0.270938	-0.67254	1.6146	-0.416536	0.677018	NA		Ultimate	BIOFNBDB_1237532	0.311004	1.37653	1.82552	0.754049	0.45082	NA
Sequel II	KJCDKOCO_179998	0	NA	NA	NA	NA	NA		Ultimate	BIOFNBDB_420140	1.26586	1.2313	1.3178	0.934363	0.350117	NA		Ultimate	BIOFNBDB_1237533	1.68888	2.3037	1.81432	1.26973	0.204179	NA
Sequel II	KJCDKOCO_179999	1.13465	2.9969	1.51381	1.97971	0.0477366	NA		Ultimate	BIOFNBDB_420141	0.333115	-0.0478194	1.69418	-0.0282257	0.977482	NA		Ultimate	BIOFNBDB_1237534	0.103289	1.00204	1.77342	0.56503	0.572054	NA
Sequel II	KJCDKOCO_180000	3.17958	1.81037	1.20596	1.50119	0.133307	NA		Ultimate	BIOFNBDB_420144	1.23529	2.47535	1.3179	1.87826	0.0603458	NA		Ultimate	BIOFNBDB_1237535	0	NA	NA	NA	NA	NA
Sequel II	KJCDKOCO_180001	1.05872	0.0606403	1.23451	0.0491209	0.960823	NA		Ultimate	BIOFNBDB_420145	0.174922	1.43807	1.75506	0.819385	0.412567	NA		Ultimate	BIOFNBDB_1237536	0.564498	0.24984	1.57116	0.159016	0.873656	NA
Sequel II	KJCDKOCO_180002	0.0832485	0.78539	1.47197	0.533564	0.593643	NA		Ultimate	BIOFNBDB_420146	0.117542	0.976894	1.69373	0.576771	0.564094	NA		Ultimate	BIOFNBDB_1237537	0	NA	NA	NA	NA	NA
Sequel II	KJCDKOCO_180003	0	NA	NA	NA	NA	NA		Ultimate	BIOFNBDB_420147	0	NA	NA	NA	NA	NA		Ultimate	BIOFNBDB_1237538	0.102676	0.981186	1.76894	0.554674	0.579117	NA
Sequel II	KJCDKOCO_180004	0.0707672	-1.32899	1.50117	-0.885304	0.375993	NA		Ultimate	BIOFNBDB_420148	0	NA	NA	NA	NA	NA		Ultimate	BIOFNBDB_1237539	0	NA	NA	NA	NA	NA
Sequel II	KJCDKOCO_180005	0.0707672	-1.32899	1.50117	-0.885304	0.375993	NA		Ultimate	BIOFNBDB_420149	0	NA	NA	NA	NA	NA		Ultimate	BIOFNBDB_1237540	0.0223295	0.725276	1.72102	0.421423	0.673446	NA
Sequel II	KJCDKOCO_180006	3.18007	-0.0621762	1.05794	-0.0587712	0.953134	NA		Ultimate	BIOFNBDB_420150	0	NA	NA	NA	NA	NA		Ultimate	BIOFNBDB_1237541	0.0259754	0.786306	1.7219	0.456649	0.647923	NA
Sequel II	KJCDKOCO_180007	0.313156	0.605035	1.55373	0.389409	0.696974	NA		Ultimate	BIOFNBDB_420151	0	NA	NA	NA	NA	NA		Ultimate	BIOFNBDB_1237542	0.0471272	0.842692	1.73214	0.486502	0.626611	NA
Sequel II	KJCDKOCO_180008	0.115384	0.814405	1.48101	0.549899	0.582388	NA		Ultimate	BIOFNBDB_420152	0	NA	NA	NA	NA	NA		Ultimate	BIOFNBDB_1237543	0	NA	NA	NA	NA	NA
Sequel II	KJCDKOCO_180010	3.04133	3.37936	1.49028	2.2676	0.0233535	NA		Ultimate	BIOFNBDB_420153	0	NA	NA	NA	NA	NA		Ultimate	BIOFNBDB_1237544	0	NA	NA	NA	NA	NA
Sequel II	KJCDKOCO_180011	0.430519	1.59261	1.58529	1.00462	0.315081	NA		Ultimate	BIOFNBDB_420154	0.044985	-0.647659	1.70282	-0.380344	0.70369	NA		Ultimate	BIOFNBDB_1237545	0	NA	NA	NA	NA	NA
Sequel II	KJCDKOCO_180012	0.530026	0.0479871	1.53703	0.0312207	0.975094	NA		Ultimate	BIOFNBDB_420155	0.169952	1.42344	1.75439	0.811364	0.417157	NA		Ultimate	BIOFNBDB_1237546	0	NA	NA	NA	NA	NA
Sequel II	KJCDKOCO_180013	2.38316	1.20177	1.30543	0.920593	0.357263	NA		Ultimate	BIOFNBDB_420156	0.791713	1.81253	1.46575	1.23659	0.216239	NA		Ultimate	BIOFNBDB_1237547	0	NA	NA	NA	NA	NA
Sequel II	KJCDKOCO_180014	0.714201	0.603952	1.53404	0.393701	0.693802	NA		Ultimate	BIOFNBDB_420157	0.040721	0.788738	1.64138	0.480533	0.630849	NA		Ultimate	BIOFNBDB_1237548	0.0129877	0.642477	1.72002	0.373529	0.708755	NA
Sequel II	KJCDKOCO_180015	0.6313	1.43932	1.446	0.99538	0.319551	NA		Ultimate	BIOFNBDB_420158	0.177996	1.70451	1.76087	0.967992	0.333048	NA		Ultimate	BIOFNBDB_1237549	0.0344758	-1.02846	1.78552	-0.576	0.564615	NA
Sequel II	KJCDKOCO_180016	1.09887	0.434817	1.06136	0.409677	0.682043	NA		Ultimate	BIOFNBDB_420159	2.46239	1.1432	1.28921	0.886745	0.375216	NA		Ultimate	BIOFNBDB_1237550	0	NA	NA	NA	NA	NA
Sequel II	KJCDKOCO_180017	1.10901	-0.787933	1.09457	-0.719859	0.471612	NA		Ultimate	BIOFNBDB_420160	0.344585	0.551003	1.7596	0.313141	0.754173	NA		Ultimate	BIOFNBDB_1237551	0	NA	NA	NA	NA	NA
Sequel II	KJCDKOCO_180020	1.47766	-1.19067	1.24259	-0.958216	0.337954	NA		Ultimate	BIOFNBDB_420161	0.14227	0.986808	1.69585	0.581896	0.560637	NA		Ultimate	BIOFNBDB_1237552	0	NA	NA	NA	NA	NA
Sequel II	KJCDKOCO_180023	2.57744	0.854001	1.0859	0.786443	0.431608	NA		Ultimate	BIOFNBDB_420162	0.221486	1.83625	1.75891	1.04397	0.2965	NA		Ultimate	BIOFNBDB_1237553	0	NA	NA	NA	NA	NA
Sequel II	KJCDKOCO_180034	0.565261	-0.668285	1.33099	-0.502097	0.615599	NA		Ultimate	BIOFNBDB_420163	0.435437	1.04376	1.59172	0.655741	0.511991	NA		Ultimate	BIOFNBDB_1237554	0.224216	0.917264	1.75358	0.523081	0.600918	NA
Sequel II	KJCDKOCO_180035	0.0336423	0.680606	1.43325	0.474868	0.634881	NA		Ultimate	BIOFNBDB_420164	0.0537022	0.817477	1.65108	0.495115	0.620519	NA		Ultimate	BIOFNBDB_1237555	0	NA	NA	NA	NA	NA
Sequel II	KJCDKOCO_180036	0.0168212	0.594355	1.411	0.421231	0.673587	NA		Ultimate	BIOFNBDB_420165	0.0138408	0.647191	1.62486	0.398306	0.690405	NA		Ultimate	BIOFNBDB_1237556	0	NA	NA	NA	NA	NA
Sequel II	KJCDKOCO_180038	0.392868	1.99036	1.58091	1.259	0.208031	NA		Ultimate	BIOFNBDB_420166	0.291049	2.10953	1.74781	1.20696	0.227448	NA		Ultimate	BIOFNBDB_1237557	0	NA	NA	NA	NA	NA
Sequel II	KJCDKOCO_180039	0.288413	1.05738	1.53914	0.686995	0.492086	NA		Ultimate	BIOFNBDB_420167	0.040721	0.788738	1.64138	0.480533	0.630849	NA		Ultimate	BIOFNBDB_1237558	0.300175	0.957633	1.76522	0.5425	0.587474	NA
Sequel II	KJCDKOCO_180040	1.13268	0.723185	1.55661	0.46459	0.642225	NA		Ultimate	BIOFNBDB_420168	0.110749	1.14522	1.72761	0.662896	0.507397	NA		Ultimate	BIOFNBDB_1237559	0	NA	NA	NA	NA	NA
Sequel II	KJCDKOCO_180041	0.758185	-0.0843938	1.51905	-0.0555569	0.955695	NA		Ultimate	BIOFNBDB_420169	0.0348658	0.772956	1.63575	0.47254	0.636542	NA		Ultimate	BIOFNBDB_1237560	0	NA	NA	NA	NA	NA
Sequel II	KJCDKOCO_180043	0.712324	-0.649068	1.24824	-0.519989	0.603072	NA		Ultimate	BIOFNBDB_420170	0.113573	-0.172687	1.74085	-0.0991972	0.920982	NA		Ultimate	BIOFNBDB_1237561	0	NA	NA	NA	NA	NA
Sequel II	KJCDKOCO_180044	0.138553	-1.80932	1.51436	-1.19478	0.232173	NA		Ultimate	BIOFNBDB_420171	0	NA	NA	NA	NA	NA		Ultimate	BIOFNBDB_1237562	0	NA	NA	NA	NA	NA
Sequel II	KJCDKOCO_180045	0.0515847	-1.14841	1.49446	-0.768445	0.442223	NA		Ultimate	BIOFNBDB_420172	0	NA	NA	NA	NA	NA		Ultimate	BIOFNBDB_1237563	0	NA	NA	NA	NA	NA
Sequel II	KJCDKOCO_180046	0	NA	NA	NA	NA	NA		Ultimate	BIOFNBDB_420173	0	NA	NA	NA	NA	NA		Ultimate	BIOFNBDB_1237564	0.0731026	0.937284	1.75867	0.532952	0.594067	NA
Sequel II	KJCDKOCO_180047	0	NA	NA	NA	NA	NA		Ultimate	BIOFNBDB_420174	0.190252	1.03359	1.70515	0.606157	0.544411	NA		Ultimate	BIOFNBDB_1237565	0	NA	NA	NA	NA	NA
Sequel II	KJCDKOCO_180048	0	NA	NA	NA	NA	NA		Ultimate	BIOFNBDB_420175	0.0697316	0.881033	1.67019	0.527506	0.597842	NA		Ultimate	BIOFNBDB_1237566	0	NA	NA	NA	NA	NA
Sequel II	KJCDKOCO_180049	0	NA	NA	NA	NA	NA		Ultimate	BIOFNBDB_420176	1.5438	2.41679	1.40708	1.7176	0.0858695	NA		Ultimate	BIOFNBDB_1237567	0	NA	NA	NA	NA	NA
Sequel II	KJCDKOCO_180050	0.340514	-2.63192	1.57208	-1.67417	0.0940979	NA		Ultimate	BIOFNBDB_420177	2.01893	2.0103	1.25001	1.60823	0.107785	NA		Ultimate	BIOFNBDB_1237568	0	NA	NA	NA	NA	NA
Sequel II	KJCDKOCO_180051	0.636402	-0.717869	1.46833	-0.488902	0.624911	NA		Ultimate	BIOFNBDB_420178	0.415248	2.04945	1.75244	1.16948	0.242209	NA		Ultimate	BIOFNBDB_1237569	0	NA	NA	NA	NA	NA
Sequel II	KJCDKOCO_180052	3.07633	0.167595	1.34298	0.124794	0.900687	NA		Ultimate	BIOFNBDB_420179	0.519304	-0.630955	1.33575	-0.472362	0.636669	NA		Ultimate	BIOFNBDB_1237570	0	NA	NA	NA	NA	NA
Sequel II	KJCDKOCO_180054	2.8728	0.766112	1.33482	0.573944	0.566006	NA		Ultimate	BIOFNBDB_420180	1.95385	1.55877	1.20846	1.28988	0.197091	NA		Ultimate	BIOFNBDB_1237571	0.768986	-0.792031	1.3505	-0.586475	0.557557	NA
Sequel II	KJCDKOCO_180055	0.94317	-0.0435047	1.40989	-0.0308568	0.975384	NA		Ultimate	BIOFNBDB_420181	1.08106	0.00355619	1.34122	0.00265146	0.997884	NA		Ultimate	BIOFNBDB_1237573	2.11213	-0.727304	1.40994	-0.515841	0.605965	NA
Sequel II	KJCDKOCO_180056	0.365791	-0.0298069	1.58271	-0.0188328	0.984974	NA		Ultimate	BIOFNBDB_420182	0.857293	0.23156	1.41018	0.164206	0.869569	NA		Ultimate	BIOFNBDB_1237576	0	NA	NA	NA	NA	NA
Sequel II	KJCDKOCO_180057	0.415714	-1.0472	1.39429	-0.751064	0.452614	NA		Ultimate	BIOFNBDB_420183	0.0974132	0.941209	1.68563	0.558371	0.576591	NA		Ultimate	BIOFNBDB_1237577	0	NA	NA	NA	NA	NA
Sequel II	KJCDKOCO_180058	0	NA	NA	NA	NA	NA		Ultimate	BIOFNBDB_420185	1.98606	0.407331	0.985792	0.413202	0.679459	NA		Ultimate	BIOFNBDB_1237578	0	NA	NA	NA	NA	NA
Sequel II	KJCDKOCO_180059	1.49704	0.621487	1.35101	0.460016	0.645504	NA		Ultimate	BIOFNBDB_420186	0.040721	0.788738	1.64138	0.480533	0.630849	NA		Ultimate	BIOFNBDB_1237579	0	NA	NA	NA	NA	NA
Sequel II	KJCDKOCO_180060	0.267249	-0.702656	1.55063	-0.453143	0.650446	NA		Ultimate	BIOFNBDB_420187	0.684636	0.779393	1.55036	0.502717	0.615163	NA		Ultimate	BIOFNBDB_1237580	0	NA	NA	NA	NA	NA
Sequel II	KJCDKOCO_180061	1.47145	1.80343	1.38746	1.2998	0.193668	NA		Ultimate	BIOFNBDB_420188	0.69712	2.88164	1.68832	1.70681	0.0878573	NA		Ultimate	BIOFNBDB_1237581	0	NA	NA	NA	NA	NA
Sequel II	KJCDKOCO_180062	0	NA	NA	NA	NA	NA		Ultimate	BIOFNBDB_420189	0.530544	-0.632455	1.3167	-0.480333	0.630991	NA		Ultimate	BIOFNBDB_1237582	0.08465	-1.30538	1.80612	-0.722754	0.469831	NA
Sequel II	KJCDKOCO_180063	0	NA	NA	NA	NA	NA		Ultimate	BIOFNBDB_420190	0.262271	1.71752	1.76094	0.975341	0.329391	NA		Ultimate	BIOFNBDB_1237583	0	NA	NA	NA	NA	NA
Sequel II	KJCDKOCO_180064	0	NA	NA	NA	NA	NA		Ultimate	BIOFNBDB_420191	0.234849	0.311161	1.73511	0.179333	0.857677	NA		Ultimate	BIOFNBDB_1237584	0	NA	NA	NA	NA	NA
Sequel II	KJCDKOCO_180065	0	NA	NA	NA	NA	NA		Ultimate	BIOFNBDB_420192	0.219337	0.267927	1.73395	0.154518	0.877201	NA		Ultimate	BIOFNBDB_1237585	0	NA	NA	NA	NA	NA
Sequel II	KJCDKOCO_180066	0	NA	NA	NA	NA	NA		Ultimate	BIOFNBDB_420193	0.0952827	0.930762	1.68312	0.552998	0.580265	NA		Ultimate	BIOFNBDB_1237586	0	NA	NA	NA	NA	NA
Sequel II	KJCDKOCO_180067	0	NA	NA	NA	NA	NA		Ultimate	BIOFNBDB_420194	0	NA	NA	NA	NA	NA		Ultimate	BIOFNBDB_1237587	0.0129877	0.642477	1.72002	0.373529	0.708755	NA
Sequel II	KJCDKOCO_180068	0	NA	NA	NA	NA	NA		Ultimate	BIOFNBDB_420195	0.220847	1.58718	1.76003	0.901792	0.367167	NA		Ultimate	BIOFNBDB_1237588	0	NA	NA	NA	NA	NA
Sequel II	KJCDKOCO_180086	0.35002	0.582483	1.58392	0.367748	0.713061	NA		Ultimate	BIOFNBDB_420196	0.476331	-1.25481	1.56523	-0.801678	0.422739	NA		Ultimate	BIOFNBDB_1237589	0.0669886	0.934459	1.75796	0.531557	0.595033	NA
Sequel II	KJCDKOCO_180096	0.329082	-1.75583	1.56279	-1.12352	0.261215	NA		Ultimate	BIOFNBDB_420197	0.142689	0.988126	1.69613	0.582577	0.560178	NA		Ultimate	BIOFNBDB_1237590	0.449779	-0.295277	1.73401	-0.170285	0.864786	NA
Sequel II	KJCDKOCO_180097	0.291116	1.32129	1.57284	0.840069	0.40087	NA		Ultimate	BIOFNBDB_420198	3.15023	-0.141568	0.803798	-0.176124	0.860197	NA		Ultimate	BIOFNBDB_1237591	0.485182	0.881914	1.61109	0.547403	0.584102	NA
Sequel II	KJCDKOCO_180098	0.268998	-1.29951	1.53758	-0.845161	0.398021	NA		Ultimate	BIOFNBDB_420199	0	NA	NA	NA	NA	NA		Ultimate	BIOFNBDB_1237592	0.0223295	0.725276	1.72102	0.421423	0.673446	NA
Sequel II	KJCDKOCO_180099	0.0908505	-0.696487	1.50641	-0.46235	0.64383	NA		Ultimate	BIOFNBDB_420200	0.707898	1.72586	1.49725	1.15269	0.24904	NA		Ultimate	BIOFNBDB_1237593	0.0669886	0.934459	1.75796	0.531557	0.595033	NA
Sequel II	KJCDKOCO_180100	0.426608	-0.0137827	1.58334	-0.00870482	0.993055	NA		Ultimate	BIOFNBDB_420201	0.11094	-0.150892	1.74266	-0.0865877	0.930999	NA		Ultimate	BIOFNBDB_1237594	0	NA	NA	NA	NA	NA
Sequel II	KJCDKOCO_180101	0.0257924	-0.710451	1.47189	-0.48268	0.629323	NA		Ultimate	BIOFNBDB_420202	0.0449302	0.826288	1.65392	0.499594	0.617361	NA		Ultimate	BIOFNBDB_1237595	0	NA	NA	NA	NA	NA
Sequel II	KJCDKOCO_180102	0.364581	-0.508482	1.58631	-0.320543	0.748557	NA		Ultimate	BIOFNBDB_420203	0.346968	0.703843	1.71012	0.411576	0.68065	NA		Ultimate	BIOFNBDB_1237596	0.0867886	0.957563	1.76356	0.542972	0.587149	NA
Sequel II	KJCDKOCO_180103	0	NA	NA	NA	NA	NA		Ultimate	BIOFNBDB_420204	2.48228	-0.0488685	1.33206	-0.0366865	0.970735	NA		Ultimate	BIOFNBDB_1237597	0.0513382	0.8524	1.73517	0.491248	0.623251	NA
Sequel II	KJCDKOCO_180104	0	NA	NA	NA	NA	NA		Ultimate	BIOFNBDB_420205	0.897288	0.870781	1.30803	0.665721	0.505589	NA		Ultimate	BIOFNBDB_1237598	0.154015	1.05667	1.78406	0.592281	0.553662	NA
Sequel II	KJCDKOCO_180105	0	NA	NA	NA	NA	NA		Ultimate	BIOFNBDB_420206	0.74956	0.208312	1.30223	0.159966	0.872908	NA		Ultimate	BIOFNBDB_1237599	0.855214	0.201566	1.4759	0.136571	0.89137	NA
Sequel II	KJCDKOCO_180106	0.0392658	0.674915	1.43084	0.47169	0.637148	NA		Ultimate	BIOFNBDB_420207	0.17059	1.37573	1.75136	0.785519	0.432149	NA		Ultimate	BIOFNBDB_1237600	0.0568197	0.897478	1.74829	0.513348	0.607708	NA
Sequel II	KJCDKOCO_180107	0	NA	NA	NA	NA	NA		Ultimate	BIOFNBDB_420208	0	NA	NA	NA	NA	NA		Ultimate	BIOFNBDB_1237601	0.0669886	0.934459	1.75796	0.531557	0.595033	NA
Sequel II	KJCDKOCO_180108	0	NA	NA	NA	NA	NA		Ultimate	BIOFNBDB_420209	0	NA	NA	NA	NA	NA		Ultimate	BIOFNBDB_1237602	0.190252	1.56931	1.83481	0.855295	0.392388	NA
Sequel II	KJCDKOCO_180109	0	NA	NA	NA	NA	NA		Ultimate	BIOFNBDB_420210	0	NA	NA	NA	NA	NA		Ultimate	BIOFNBDB_1237603	0.0223295	0.725276	1.72102	0.421423	0.673446	NA
Sequel II	KJCDKOCO_180114	1.1804	-0.342211	1.31716	-0.25981	0.79501	NA		Ultimate	BIOFNBDB_420211	0	NA	NA	NA	NA	NA		Ultimate	BIOFNBDB_1237604	0.0669886	0.934459	1.75796	0.531557	0.595033	NA
Sequel II	KJCDKOCO_180115	0.164596	-1.09826	1.56212	-0.703055	0.482022	NA		Ultimate	BIOFNBDB_420212	2.34347	1.06855	1.19339	0.895395	0.370576	NA		Ultimate	BIOFNBDB_1237605	0.0942544	0.969152	1.76624	0.548709	0.583205	NA
Sequel II	KJCDKOCO_180116	2.99868	-0.314998	1.12356	-0.280358	0.779203	NA		Ultimate	BIOFNBDB_420213	2.76106	0.527931	1.17955	0.447568	0.654465	NA		Ultimate	BIOFNBDB_1237606	0.154015	1.05667	1.78406	0.592281	0.553662	NA
Sequel II	KJCDKOCO_180117	0.464458	-0.0985274	1.52955	-0.0644161	0.948639	NA		Ultimate	BIOFNBDB_420214	0.040721	0.788738	1.64138	0.480533	0.630849	NA		Ultimate	BIOFNBDB_1237607	0.0942544	0.969152	1.76624	0.548709	0.583205	NA
Sequel II	KJCDKOCO_180119	0.0336423	0.680606	1.43325	0.474868	0.634881	NA		Ultimate	BIOFNBDB_420215	0	NA	NA	NA	NA	NA		Ultimate	BIOFNBDB_1237608	0	NA	NA	NA	NA	NA
Sequel II	KJCDKOCO_180120	0	NA	NA	NA	NA	NA		Ultimate	BIOFNBDB_420216	0	NA	NA	NA	NA	NA		Ultimate	BIOFNBDB_1237609	0	NA	NA	NA	NA	NA
Sequel II	KJCDKOCO_180121	3.26757	-0.891686	1.03604	-0.860664	0.389423	NA		Ultimate	BIOFNBDB_420217	0.0449302	0.826288	1.65392	0.499594	0.617361	NA		Ultimate	BIOFNBDB_1237610	0	NA	NA	NA	NA	NA
Sequel II	KJCDKOCO_180122	0	NA	NA	NA	NA	NA		Ultimate	BIOFNBDB_420218	0	NA	NA	NA	NA	NA		Ultimate	BIOFNBDB_1237611	0	NA	NA	NA	NA	NA
Sequel II	KJCDKOCO_180123	0	NA	NA	NA	NA	NA		Ultimate	BIOFNBDB_420219	0.505573	0.371192	1.69357	0.219178	0.826511	NA		Ultimate	BIOFNBDB_1237612	0.317	1.46743	1.83045	0.801675	0.422741	NA
Sequel II	KJCDKOCO_180124	0.480264	0.221153	1.57293	0.140599	0.888187	NA		Ultimate	BIOFNBDB_420220	0.0449302	0.826288	1.65392	0.499594	0.617361	NA		Ultimate	BIOFNBDB_1237613	0.198674	1.21057	1.80871	0.669305	0.503301	NA
Sequel II	KJCDKOCO_180125	2.41376	3.53802	1.47496	2.39873	0.0164521	NA		Ultimate	BIOFNBDB_420221	0	NA	NA	NA	NA	NA		Ultimate	BIOFNBDB_1237614	0.248032	1.77106	1.83524	0.965031	0.334529	NA
Sequel II	KJCDKOCO_180128	0.0711582	0.754402	1.46156	0.516161	0.605742	NA		Ultimate	BIOFNBDB_420222	0	NA	NA	NA	NA	NA		Ultimate	BIOFNBDB_1237616	2.56671	-0.0873694	0.965044	-0.0905341	0.927863	NA
Sequel II	KJCDKOCO_180129	0.156981	0.84459	1.48974	0.566939	0.570755	NA		Ultimate	BIOFNBDB_420223	0.621331	2.35538	1.73296	1.35916	0.174095	NA		Ultimate	BIOFNBDB_1237617	0.526579	2.55618	1.7848	1.4322	0.152088	NA
Sequel II	KJCDKOCO_180130	0.0524002	0.721153	1.44946	0.497532	0.618814	NA		Ultimate	BIOFNBDB_420224	0.563217	2.31246	1.73727	1.33109	0.18316	NA		Ultimate	BIOFNBDB_1237619	1.61618	0.127773	1.55311	0.0822692	0.934433	NA
Sequel II	KJCDKOCO_180131	0.653735	2.4	1.56043	1.53804	0.12404	NA		Ultimate	BIOFNBDB_420225	0	NA	NA	NA	NA	NA		Ultimate	BIOFNBDB_1237621	0.15574	-0.691482	1.8124	-0.381527	0.702812	NA
Sequel II	KJCDKOCO_180132	0.696126	2.60837	1.54567	1.68754	0.0914999	NA		Ultimate	BIOFNBDB_420226	0.720945	1.60757	1.76008	0.91335	0.361058	NA		Ultimate	BIOFNBDB_1237622	2.2619	0.337244	0.972807	0.346671	0.728839	NA
Sequel II	KJCDKOCO_180133	0.242166	1.32201	1.57275	0.840571	0.400588	NA		Ultimate	BIOFNBDB_420227	0.34	1.71082	1.76094	0.97154	0.331279	NA		Ultimate	BIOFNBDB_1237623	0.104783	-1.87904	1.80812	-1.03923	0.298699	NA
Sequel II	KJCDKOCO_180134	0.758042	1.00187	1.42676	0.702202	0.482553	NA		Ultimate	BIOFNBDB_420228	0	NA	NA	NA	NA	NA		Ultimate	BIOFNBDB_1237624	0.0689515	-1.55717	1.80169	-0.864282	0.387433	NA
Sequel II	KJCDKOCO_180135	0	NA	NA	NA	NA	NA		Ultimate	BIOFNBDB_420229	0.0699376	-1.48908	1.71427	-0.868641	0.385044	NA		Ultimate	BIOFNBDB_1237625	1.3696	-0.598144	1.08362	-0.551987	0.580957	NA
Sequel II	KJCDKOCO_180136	0.0496062	0.718344	1.44839	0.495961	0.619922	NA		Ultimate	BIOFNBDB_420230	0	NA	NA	NA	NA	NA		Ultimate	BIOFNBDB_1237626	0.188509	1.09527	1.7907	0.611644	0.540773	NA
Sequel II	KJCDKOCO_180137	0	NA	NA	NA	NA	NA		Ultimate	BIOFNBDB_420231	0	NA	NA	NA	NA	NA		Ultimate	BIOFNBDB_1237627	1.43807	0.255719	1.26302	0.202466	0.839553	NA
Sequel II	KJCDKOCO_180138	0	NA	NA	NA	NA	NA		Ultimate	BIOFNBDB_420232	1.9729	0.509131	1.06838	0.476545	0.633686	NA		Ultimate	BIOFNBDB_1237628	2.81083	-1.67391	1.21738	-1.37502	0.169126	NA
Sequel II	KJCDKOCO_180139	0.122094	0.82319	1.48362	0.554854	0.578995	NA		Ultimate	BIOFNBDB_420233	1.19716	1.19694	1.15607	1.03535	0.300505	NA		Ultimate	BIOFNBDB_1237630	0	NA	NA	NA	NA	NA
Sequel II	KJCDKOCO_180140	0	NA	NA	NA	NA	NA		Ultimate	BIOFNBDB_420234	0.621118	0.514289	1.47023	0.349801	0.726488	NA		Ultimate	BIOFNBDB_1237631	0.408157	-0.716567	1.80588	-0.396796	0.691518	NA
Sequel II	KJCDKOCO_180141	0.070018	-0.258073	1.49375	-0.172769	0.862833	NA		Ultimate	BIOFNBDB_420235	2.20888	3.9262	1.59526	2.46117	0.0138486	NA		Ultimate	BIOFNBDB_1237632	0	NA	NA	NA	NA	NA
Sequel II	KJCDKOCO_180142	0.0753986	-0.184405	1.497	-0.123183	0.901963	NA		Ultimate	BIOFNBDB_420238	0.155721	-2.09919	1.72625	-1.21604	0.223971	NA		Ultimate	BIOFNBDB_1237633	0	NA	NA	NA	NA	NA
Sequel II	KJCDKOCO_180143	1.09595	-0.450627	1.37463	-0.327817	0.74305	NA		Ultimate	BIOFNBDB_420239	0.0311442	-0.913203	1.69413	-0.539038	0.589861	NA		Ultimate	BIOFNBDB_1237634	0.0689515	-1.55717	1.80169	-0.864282	0.387433	NA
Sequel II	KJCDKOCO_180144	0.1552	-0.609012	1.57584	-0.386468	0.69915	NA		Ultimate	BIOFNBDB_420240	0.161239	-0.690407	1.75859	-0.39259	0.694622	NA		Ultimate	BIOFNBDB_1237635	0	NA	NA	NA	NA	NA
Sequel II	KJCDKOCO_180146	0.839286	-0.544464	1.36991	-0.397445	0.691039	NA		Ultimate	BIOFNBDB_420241	0	NA	NA	NA	NA	NA		Ultimate	BIOFNBDB_1237636	0	NA	NA	NA	NA	NA
Sequel II	KJCDKOCO_180147	1.35803	-1.30753	1.104	-1.18435	0.236273	NA		Ultimate	BIOFNBDB_420242	0.0449302	0.826288	1.65392	0.499594	0.617361	NA		Ultimate	BIOFNBDB_1237637	0.0816174	0.948154	1.76132	0.53832	0.590356	NA
Sequel II	KJCDKOCO_180148	0.276972	1.27674	1.56914	0.813657	0.415842	NA		Ultimate	BIOFNBDB_420243	0	NA	NA	NA	NA	NA		Ultimate	BIOFNBDB_1237638	0.133977	1.05361	1.78351	0.59075	0.554688	NA
Sequel II	KJCDKOCO_180149	1.39442	2.94759	1.52214	1.93648	0.0528095	NA		Ultimate	BIOFNBDB_420244	0	NA	NA	NA	NA	NA		Ultimate	BIOFNBDB_1237639	0	NA	NA	NA	NA	NA
Sequel II	KJCDKOCO_180150	0.380738	1.1523	1.554	0.741506	0.458387	NA		Ultimate	BIOFNBDB_420245	0.572446	-1.31887	1.53878	-0.857091	0.391395	NA		Ultimate	BIOFNBDB_1237640	0.0433943	0.833405	1.72918	0.481966	0.62983	NA
Sequel II	KJCDKOCO_180151	0.952798	1.05475	1.53256	0.688228	0.491309	NA		Ultimate	BIOFNBDB_420246	1.98842	0.589667	1.54607	0.381397	0.702908	NA		Ultimate	BIOFNBDB_1237641	0.357329	2.54966	1.78762	1.42629	0.153784	NA
Sequel II	KJCDKOCO_180152	0	NA	NA	NA	NA	NA		Ultimate	BIOFNBDB_420247	1.15937	1.21056	1.7524	0.690802	0.48969	NA		Ultimate	BIOFNBDB_1237642	0	NA	NA	NA	NA	NA
Sequel II	KJCDKOCO_180153	0.563659	1.29562	1.57013	0.825166	0.409277	NA		Ultimate	BIOFNBDB_420248	0.781312	1.03021	1.71605	0.600338	0.548281	NA		Ultimate	BIOFNBDB_1237643	0.859004	2.22747	1.81757	1.22552	0.220381	NA
Sequel II	KJCDKOCO_180154	0.0524002	0.721153	1.44946	0.497532	0.618814	NA		Ultimate	BIOFNBDB_420249	1.63685	0.386026	1.54223	0.250303	0.802353	NA		Ultimate	BIOFNBDB_1237644	1.301	3.04292	1.74947	1.73934	0.0819747	NA
Sequel II	KJCDKOCO_180155	0.140036	-0.415477	1.51297	-0.27461	0.783616	NA		Ultimate	BIOFNBDB_420250	0.0761291	-1.14042	1.71716	-0.66413	0.506607	NA		Ultimate	BIOFNBDB_1237645	1.65577	2.37246	1.80986	1.31085	0.189907	NA
Sequel II	KJCDKOCO_180156	0.0248031	0.635143	1.41704	0.448217	0.653996	NA		Ultimate	BIOFNBDB_420251	0.562253	0.951312	1.71578	0.55445	0.579271	NA		Ultimate	BIOFNBDB_1237646	0.10347	0.99835	1.77265	0.563197	0.573301	NA
Sequel II	KJCDKOCO_180158	1.7101	0.61772	1.41094	0.437806	0.661527	NA		Ultimate	BIOFNBDB_420252	0.0138408	0.647191	1.62486	0.398306	0.690405	NA		Ultimate	BIOFNBDB_1237647	0.0568197	0.897478	1.74829	0.513348	0.607708	NA
Sequel II	KJCDKOCO_180159	0.0515847	-1.14841	1.49446	-0.768445	0.442223	NA		Ultimate	BIOFNBDB_420253	0.0951261	0.920495	1.68058	0.547724	0.583881	NA		Ultimate	BIOFNBDB_1237648	0.0223295	0.725276	1.72102	0.421423	0.673446	NA
Sequel II	KJCDKOCO_180160	0.0257924	-0.710451	1.47189	-0.48268	0.629323	NA		Ultimate	BIOFNBDB_420254	0	NA	NA	NA	NA	NA		Ultimate	BIOFNBDB_1237649	0	NA	NA	NA	NA	NA
Sequel II	KJCDKOCO_180161	1.35742	3.46005	1.47361	2.34801	0.0188741	NA		Ultimate	BIOFNBDB_420255	0	NA	NA	NA	NA	NA		Ultimate	BIOFNBDB_1237650	0	NA	NA	NA	NA	NA
Sequel II	KJCDKOCO_180162	0.722586	2.24197	1.56995	1.42806	0.153276	NA		Ultimate	BIOFNBDB_420256	1.10399	-0.18413	1.75001	-0.105217	0.916204	NA		Ultimate	BIOFNBDB_1237651	0	NA	NA	NA	NA	NA
Sequel II	KJCDKOCO_180163	0.420929	1.8549	1.58472	1.17049	0.241805	NA		Ultimate	BIOFNBDB_420257	0	NA	NA	NA	NA	NA		Ultimate	BIOFNBDB_1237652	0	NA	NA	NA	NA	NA
Sequel II	KJCDKOCO_180164	0.441785	1.59726	1.58538	1.0075	0.313697	NA		Ultimate	BIOFNBDB_420258	0.0311442	-0.913203	1.69413	-0.539038	0.589861	NA		Ultimate	BIOFNBDB_1237653	0	NA	NA	NA	NA	NA
Sequel II	KJCDKOCO_180165	1.24037	-1.36213	1.44955	-0.939693	0.347375	NA		Ultimate	BIOFNBDB_420259	0	NA	NA	NA	NA	NA		Ultimate	BIOFNBDB_1237654	0	NA	NA	NA	NA	NA
Sequel II	KJCDKOCO_180176	0.587897	-2.32112	1.53629	-1.51086	0.130825	NA		Ultimate	BIOFNBDB_420260	0.0951261	0.920495	1.68058	0.547724	0.583881	NA		Ultimate	BIOFNBDB_1237655	0	NA	NA	NA	NA	NA
Sequel II	KJCDKOCO_180178	0.96176	-1.68579	1.49183	-1.13001	0.25847	NA		Ultimate	BIOFNBDB_420261	0	NA	NA	NA	NA	NA		Ultimate	BIOFNBDB_1237656	3.14997	0.947556	1.20591	0.785757	0.43201	NA
Sequel II	KJCDKOCO_180179	0.302149	-1.99501	1.5656	-1.27428	0.202564	NA		Ultimate	BIOFNBDB_420262	0	NA	NA	NA	NA	NA		Ultimate	BIOFNBDB_1237657	0.423833	-0.757301	1.3547	-0.559018	0.576149	NA
Sequel II	KJCDKOCO_180180	0	NA	NA	NA	NA	NA		Ultimate	BIOFNBDB_420263	0.442178	0.511656	1.74698	0.292881	0.769613	NA		Ultimate	BIOFNBDB_1237659	0.4279	2.76361	1.76702	1.564	0.117818	NA
Sequel II	KJCDKOCO_180181	0.0869683	-1.48857	1.50613	-0.988341	0.322986	NA		Ultimate	BIOFNBDB_420264	0.0814419	0.900729	1.67551	0.537586	0.590863	NA		Ultimate	BIOFNBDB_1237660	2.28764	-0.122888	1.10827	-0.110882	0.91171	NA
Sequel II	KJCDKOCO_180182	0.061176	-1.24287	1.49813	-0.829613	0.406757	NA		Ultimate	BIOFNBDB_420265	0	NA	NA	NA	NA	NA		Ultimate	BIOFNBDB_1237661	3.31239	1.92189	1.20901	1.58964	0.111916	NA
Sequel II	KJCDKOCO_180183	0.598504	-2.67355	1.43396	-1.86446	0.0622577	NA		Ultimate	BIOFNBDB_420266	0.132226	-2.08119	1.74156	-1.19502	0.23208	NA		Ultimate	BIOFNBDB_1237662	0.133469	-1.44359	1.81262	-0.796407	0.425795	NA
Sequel II	KJCDKOCO_180184	0.0773771	-1.4195	1.50408	-0.943765	0.34529	NA		Ultimate	BIOFNBDB_420267	0	NA	NA	NA	NA	NA		Ultimate	BIOFNBDB_1237663	0.489756	2.58224	1.78409	1.44737	0.147794	NA
Sequel II	KJCDKOCO_180185	1.69634	-1.963	1.5454	-1.27022	0.204006	NA		Ultimate	BIOFNBDB_420268	0	NA	NA	NA	NA	NA		Ultimate	BIOFNBDB_1237665	0.485105	-1.29381	1.57338	-0.82231	0.4109	NA
Sequel II	KJCDKOCO_180186	2.3898	-1.28656	1.34927	-0.953526	0.340323	NA		Ultimate	BIOFNBDB_420269	0	NA	NA	NA	NA	NA		Ultimate	BIOFNBDB_1237666	0.15472	1.47827	1.83221	0.806823	0.419769	NA
Sequel II	KJCDKOCO_180190	2.16234	-0.421575	1.43114	-0.294574	0.76832	NA		Ultimate	BIOFNBDB_420270	0	NA	NA	NA	NA	NA		Ultimate	BIOFNBDB_1237667	0	NA	NA	NA	NA	NA
Sequel II	KJCDKOCO_180193	0.559018	-0.651179	1.40636	-0.463026	0.643346	NA		Ultimate	BIOFNBDB_420271	0	NA	NA	NA	NA	NA		Ultimate	BIOFNBDB_1237668	0.215858	-0.449969	1.83038	-0.245834	0.805811	NA
Sequel II	KJCDKOCO_180194	1.56959	1.8955	1.28642	1.47346	0.140626	NA		Ultimate	BIOFNBDB_420272	0.0311442	-0.913203	1.69413	-0.539038	0.589861	NA		Ultimate	BIOFNBDB_1237669	0.129572	1.35005	1.82498	0.739759	0.459446	NA
Sequel II	KJCDKOCO_180196	2.00557	-2.14155	1.13039	-1.89453	0.058155	NA		Ultimate	BIOFNBDB_420273	0.040721	0.788738	1.64138	0.480533	0.630849	NA		Ultimate	BIOFNBDB_1237670	1.5943	-0.131404	1.34309	-0.0978377	0.922061	NA
Sequel II	KJCDKOCO_180197	1.18903	-0.334261	1.56059	-0.214188	0.8304	NA		Ultimate	BIOFNBDB_420274	0	NA	NA	NA	NA	NA		Ultimate	BIOFNBDB_1237671	0.199879	-0.713265	1.70229	-0.419002	0.675214	NA
Sequel II	KJCDKOCO_180198	1.30997	-0.0297926	1.51835	-0.0196217	0.984345	NA		Ultimate	BIOFNBDB_420275	0.328516	-0.123941	1.71336	-0.0723377	0.942333	NA		Ultimate	BIOFNBDB_1237672	0.60252	0.520477	1.72927	0.30098	0.76343	NA
Sequel II	KJCDKOCO_180199	1.18309	-2.30638	1.1853	-1.94582	0.0516761	NA		Ultimate	BIOFNBDB_420276	0.294269	-1.42541	1.75213	-0.813531	0.415914	NA		Ultimate	BIOFNBDB_1237673	1.11797	1.3972	1.46349	0.954701	0.339729	NA
Sequel II	KJCDKOCO_180200	0.68614	-2.23727	1.57149	-1.42367	0.154543	NA		Ultimate	BIOFNBDB_420277	0.225172	-0.293693	1.72892	-0.169871	0.865112	NA		Ultimate	BIOFNBDB_1237674	0.0601149	0.896568	1.74804	0.512901	0.608021	NA
Sequel II	KJCDKOCO_180201	0.0785316	0.764308	1.46498	0.521719	0.601866	NA		Ultimate	BIOFNBDB_420278	0.040721	0.788738	1.64138	0.480533	0.630849	NA		Ultimate	BIOFNBDB_1237675	0.187326	-0.697196	1.834	-0.38015	0.703834	NA
Sequel II	KJCDKOCO_180202	0.211194	-0.183826	1.56548	-0.117424	0.906524	NA		Ultimate	BIOFNBDB_420279	0	NA	NA	NA	NA	NA		Ultimate	BIOFNBDB_1237676	0.516725	-0.856754	1.61414	-0.53078	0.595571	NA
Sequel II	KJCDKOCO_180203	0	NA	NA	NA	NA	NA		Ultimate	BIOFNBDB_420280	0.347335	-0.00452919	1.74297	-0.00259855	0.997927	NA		Ultimate	BIOFNBDB_1237677	0.117762	1.35023	1.82511	0.739807	0.459417	NA
Sequel II	KJCDKOCO_180204	0	NA	NA	NA	NA	NA		Ultimate	BIOFNBDB_420281	1.04492	0.185167	1.74936	0.105848	0.915703	NA		Ultimate	BIOFNBDB_1237678	0.625149	-0.528457	1.39644	-0.378432	0.70511	NA
Sequel II	KJCDKOCO_180205	0.197001	-0.940522	1.56962	-0.599205	0.549036	NA		Ultimate	BIOFNBDB_420282	0	NA	NA	NA	NA	NA		Ultimate	BIOFNBDB_1237679	0.556431	0.0394983	1.54108	0.0256302	0.979552	NA
Sequel II	KJCDKOCO_180206	0	NA	NA	NA	NA	NA		Ultimate	BIOFNBDB_420283	1.25069	-0.688998	1.67091	-0.412348	0.680085	NA		Ultimate	BIOFNBDB_1237680	0.308389	-0.202792	1.75247	-0.115717	0.907876	NA
Sequel II	KJCDKOCO_180207	0.0884513	0.776244	1.46898	0.528422	0.597206	NA		Ultimate	BIOFNBDB_420284	1.91052	-0.72733	1.63192	-0.445689	0.655822	NA		Ultimate	BIOFNBDB_1237681	0.115664	1.00811	1.77468	0.56805	0.570001	NA
Sequel II	KJCDKOCO_180209	2.29311	-1.39278	1.14263	-1.21893	0.222872	NA		Ultimate	BIOFNBDB_420285	1.03108	-1.43438	1.7404	-0.824171	0.409842	NA		Ultimate	BIOFNBDB_1237682	0.224216	0.917264	1.75358	0.523081	0.600918	NA
Sequel II	KJCDKOCO_180210	2.14355	-1.77347	1.18294	-1.4992	0.133821	NA		Ultimate	BIOFNBDB_420286	0.0553632	0.868089	1.66654	0.520893	0.602442	NA		Ultimate	BIOFNBDB_1237683	0	NA	NA	NA	NA	NA
Sequel II	KJCDKOCO_180211	3.124	-1.76104	1.13179	-1.55598	0.119712	NA		Ultimate	BIOFNBDB_420287	0.110453	0.954256	1.68868	0.56509	0.572013	NA		Ultimate	BIOFNBDB_1237685	0.582435	-1.65857	1.36116	-1.2185	0.223033	NA
Sequel II	KJCDKOCO_180220	1.95786	-0.166451	1.03915	-0.16018	0.872739	NA		Ultimate	BIOFNBDB_420288	0.194334	-1.24605	1.72556	-0.722113	0.470225	NA		Ultimate	BIOFNBDB_1237686	0.224216	0.917264	1.75358	0.523081	0.600918	NA
Sequel II	KJCDKOCO_180222	0	NA	NA	NA	NA	NA		Ultimate	BIOFNBDB_420289	0	NA	NA	NA	NA	NA		Ultimate	BIOFNBDB_1237687	0	NA	NA	NA	NA	NA
Sequel II	KJCDKOCO_180223	0	NA	NA	NA	NA	NA		Ultimate	BIOFNBDB_420290	1.30344	-1.24894	1.28837	-0.969398	0.332346	NA		Ultimate	BIOFNBDB_1237688	0.0773136	0.943905	1.76029	0.536221	0.591806	NA
Sequel II	KJCDKOCO_180224	0	NA	NA	NA	NA	NA		Ultimate	BIOFNBDB_420291	0.173228	-1.04374	1.76099	-0.592702	0.553381	NA		Ultimate	BIOFNBDB_1237689	0.0344902	0.803175	1.72276	0.466215	0.641061	NA
Sequel II	KJCDKOCO_180225	0	NA	NA	NA	NA	NA		Ultimate	BIOFNBDB_420292	0	NA	NA	NA	NA	NA		Ultimate	BIOFNBDB_1237690	0	NA	NA	NA	NA	NA
Sequel II	KJCDKOCO_180226	0.060701	0.71155	1.44577	0.49216	0.622606	NA		Ultimate	BIOFNBDB_420294	0	NA	NA	NA	NA	NA		Ultimate	BIOFNBDB_1237691	0.0829583	-0.485609	1.80047	-0.269712	0.787382	NA
Sequel II	KJCDKOCO_180227	0	NA	NA	NA	NA	NA		Ultimate	BIOFNBDB_420295	0.0138408	0.647191	1.62486	0.398306	0.690405	NA		Ultimate	BIOFNBDB_1237692	0.654535	-0.15425	1.81405	-0.0850309	0.932237	NA
Sequel II	KJCDKOCO_180229	0	NA	NA	NA	NA	NA		Ultimate	BIOFNBDB_420296	0	NA	NA	NA	NA	NA		Ultimate	BIOFNBDB_1237693	0.436789	-1.07593	1.52318	-0.706366	0.47996	NA
Sequel II	KJCDKOCO_180230	0.060701	0.71155	1.44577	0.49216	0.622606	NA		Ultimate	BIOFNBDB_420297	0	NA	NA	NA	NA	NA		Ultimate	BIOFNBDB_1237694	0.236397	-0.476587	1.78347	-0.267224	0.789296	NA
Sequel II	KJCDKOCO_180231	0	NA	NA	NA	NA	NA		Ultimate	BIOFNBDB_420298	0.185096	-0.500635	1.76096	-0.284296	0.776183	NA		Ultimate	BIOFNBDB_1237695	0.235076	0.917264	1.75358	0.523081	0.600918	NA
Sequel II	KJCDKOCO_180238	0.389324	0.430581	1.51401	0.284398	0.776105	NA		Ultimate	BIOFNBDB_420299	0.0311442	-0.913203	1.69413	-0.539038	0.589861	NA		Ultimate	BIOFNBDB_1237696	0	NA	NA	NA	NA	NA
Sequel II	KJCDKOCO_180239	0.154725	1.34735	1.57563	0.855118	0.392486	NA		Ultimate	BIOFNBDB_420304	2.19191	0.317483	1.39031	0.228354	0.819371	NA		Ultimate	BIOFNBDB_1237697	0.056382	0.889115	1.74597	0.50924	0.610584	NA
Sequel II	KJCDKOCO_180240	0.393883	1.81409	1.58521	1.14438	0.252466	NA		Ultimate	BIOFNBDB_420305	0.0311442	-0.913203	1.69413	-0.539038	0.589861	NA		Ultimate	BIOFNBDB_1237698	0.439867	-0.820721	1.64246	-0.499691	0.617292	NA
Sequel II	KJCDKOCO_180241	0.870651	0.283544	1.10943	0.255576	0.798278	NA		Ultimate	BIOFNBDB_420306	0.261644	1.45401	1.75702	0.827547	0.407927	NA		Ultimate	BIOFNBDB_1237699	0	NA	NA	NA	NA	NA
Sequel II	KJCDKOCO_180242	1.25091	-0.0938808	1.08692	-0.0863732	0.93117	NA		Ultimate	BIOFNBDB_420307	2.40828	0.100461	1.42875	0.0703138	0.943944	NA		Ultimate	BIOFNBDB_1237700	0	NA	NA	NA	NA	NA
Sequel II	KJCDKOCO_180243	0.574797	0.591559	1.4237	0.415508	0.67777	NA		Ultimate	BIOFNBDB_420308	0.74228	-1.39527	1.51569	-0.920553	0.357284	NA		Ultimate	BIOFNBDB_1237701	0	NA	NA	NA	NA	NA
Sequel II	KJCDKOCO_180244	1.43383	2.05948	1.35993	1.51441	0.129923	NA		Ultimate	BIOFNBDB_420309	0.841355	-1.1305	1.33537	-0.846581	0.397228	NA		Ultimate	BIOFNBDB_1237702	0.295878	-0.849533	1.83549	-0.462836	0.643482	NA
Sequel II	KJCDKOCO_180245	0.963985	1.93649	1.58327	1.22309	0.221295	NA		Ultimate	BIOFNBDB_420310	0.196442	-1.66076	1.74415	-0.952189	0.341001	NA		Ultimate	BIOFNBDB_1237703	0.0129877	0.642477	1.72002	0.373529	0.708755	NA
Sequel II	KJCDKOCO_180249	1.16772	1.51569	1.44049	1.0522	0.292708	NA		Ultimate	BIOFNBDB_420311	1.19089	0.00118183	1.64866	0.000716844	0.999428	NA		Ultimate	BIOFNBDB_1237704	0.154809	1.06572	1.78568	0.596814	0.550631	NA
Sequel II	KJCDKOCO_180251	0.0416243	0.700439	1.44139	0.485947	0.627005	NA		Ultimate	BIOFNBDB_420316	0	NA	NA	NA	NA	NA		Ultimate	BIOFNBDB_1237706	2.79147	-1.71091	1.49812	-1.14203	0.25344	NA
Sequel II	KJCDKOCO_180252	0.157063	0.85201	1.49178	0.571136	0.567908	NA		Ultimate	BIOFNBDB_420317	0.208802	-0.470997	1.76043	-0.267546	0.789049	NA		Ultimate	BIOFNBDB_1237707	0.0358311	-1.05062	1.78639	-0.588126	0.556447	NA
Sequel II	KJCDKOCO_180253	0.0672846	0.763089	1.46456	0.521035	0.602342	NA		Ultimate	BIOFNBDB_420319	0.822198	-1.07586	1.49254	-0.720825	0.471017	NA		Ultimate	BIOFNBDB_1237708	0	NA	NA	NA	NA	NA
Sequel II	KJCDKOCO_180256	0.216076	-0.154337	1.51745	-0.101708	0.918988	NA		Ultimate	BIOFNBDB_420323	1.71627	0.448605	1.46673	0.305854	0.759716	NA		Ultimate	BIOFNBDB_1237709	0	NA	NA	NA	NA	NA
Sequel II	KJCDKOCO_180257	0	NA	NA	NA	NA	NA		Ultimate	BIOFNBDB_420324	0	NA	NA	NA	NA	NA		Ultimate	BIOFNBDB_1237710	0	NA	NA	NA	NA	NA
Sequel II	KJCDKOCO_180258	2.52509	-1.25924	1.20419	-1.04572	0.295691	NA		Ultimate	BIOFNBDB_420325	0.797306	0.796049	1.70211	0.467684	0.64001	NA		Ultimate	BIOFNBDB_1237711	1.391	-2.80255	1.4768	-1.89772	0.0577334	NA
Sequel II	KJCDKOCO_180259	0	NA	NA	NA	NA	NA		Ultimate	BIOFNBDB_420326	0.388591	-1.31075	1.7459	-0.750757	0.452799	NA		Ultimate	BIOFNBDB_1237712	0	NA	NA	NA	NA	NA
Sequel II	KJCDKOCO_180262	1.68681	-0.105216	1.34959	-0.0779616	0.937859	NA		Ultimate	BIOFNBDB_420327	0.789001	1.24899	1.70854	0.731028	0.464762	NA		Ultimate	BIOFNBDB_1237713	0	NA	NA	NA	NA	NA
Sequel II	KJCDKOCO_180265	1.91164	-0.230554	1.15823	-0.199057	0.842218	NA		Ultimate	BIOFNBDB_420328	0.063186	0.866299	1.66603	0.519979	0.603078	NA		Ultimate	BIOFNBDB_1237714	0	NA	NA	NA	NA	NA
Sequel II	KJCDKOCO_180266	2.32772	0.388724	0.911633	0.426404	0.669814	NA		Ultimate	BIOFNBDB_420329	0.869277	-0.4987	1.44184	-0.345877	0.729435	NA		Ultimate	BIOFNBDB_1237715	0.308758	1.84461	1.83396	1.00581	0.314509	NA
Sequel II	KJCDKOCO_180267	0.648155	-0.297155	1.51389	-0.196286	0.844386	NA		Ultimate	BIOFNBDB_420330	0.495906	-0.955273	1.68747	-0.566096	0.571328	NA		Ultimate	BIOFNBDB_1237716	0	NA	NA	NA	NA	NA
Sequel II	KJCDKOCO_180268	1.28458	-0.390081	1.15799	-0.33686	0.736223	NA		Ultimate	BIOFNBDB_420331	2.37819	-0.441319	1.40206	-0.314765	0.75294	NA		Ultimate	BIOFNBDB_1237717	0	NA	NA	NA	NA	NA
Sequel II	KJCDKOCO_180269	1.54633	0.112525	1.12562	0.0999669	0.920371	NA		Ultimate	BIOFNBDB_420332	0.868584	-1.47225	1.52023	-0.968444	0.332823	NA		Ultimate	BIOFNBDB_1237718	0	NA	NA	NA	NA	NA
Sequel II	KJCDKOCO_180272	0.476318	-1.13683	1.58577	-0.716894	0.47344	NA		Ultimate	BIOFNBDB_420333	0.305659	-0.0497045	1.7171	-0.0289467	0.976907	NA		Ultimate	BIOFNBDB_1237719	0	NA	NA	NA	NA	NA
Sequel II	KJCDKOCO_180273	0.244704	-3.19215	1.57864	-2.02209	0.0431672	NA		Ultimate	BIOFNBDB_420334	1.33541	0.0146922	1.64233	0.00894595	0.992862	NA		Ultimate	BIOFNBDB_1237720	1.31425	0.116602	1.68147	0.0693453	0.944715	NA
Sequel II	KJCDKOCO_180274	0.0257924	-0.710451	1.47189	-0.48268	0.629323	NA		Ultimate	BIOFNBDB_420336	3.20367	-1.2538	1.29698	-0.966712	0.333688	NA		Ultimate	BIOFNBDB_1237721	0.190452	-1.60421	1.82631	-0.878388	0.379733	NA
Sequel II	KJCDKOCO_180275	0.200884	-1.19365	1.57574	-0.757516	0.448741	NA		Ultimate	BIOFNBDB_420337	0.695202	0.00115188	1.49233	0.000771862	0.999384	NA		Ultimate	BIOFNBDB_1237722	0	NA	NA	NA	NA	NA
Sequel II	KJCDKOCO_180276	0.318935	1.05193	1.53929	0.683383	0.494365	NA		Ultimate	BIOFNBDB_420338	1.95777	1.26605	1.74103	0.727185	0.467113	NA		Ultimate	BIOFNBDB_1237723	0	NA	NA	NA	NA	NA
Sequel II	KJCDKOCO_180278	1.4369	0.268532	1.46557	0.183227	0.85462	NA		Ultimate	BIOFNBDB_420339	0.320347	0.321611	1.73695	0.185159	0.853104	NA		Ultimate	BIOFNBDB_1237724	0.113639	1.01942	1.77698	0.573683	0.566183	NA
Sequel II	KJCDKOCO_180283	1.55969	1.03162	1.1921	0.865383	0.386829	NA		Ultimate	BIOFNBDB_420340	0	NA	NA	NA	NA	NA		Ultimate	BIOFNBDB_1237725	0.0446591	0.866325	1.73939	0.498064	0.618439	NA
Sequel II	KJCDKOCO_180284	2.06551	0.3805	1.0664	0.356807	0.721236	NA		Ultimate	BIOFNBDB_420341	0	NA	NA	NA	NA	NA		Ultimate	BIOFNBDB_1237727	3.4921	-0.646125	1.33621	-0.483552	0.628704	NA
Sequel II	KJCDKOCO_180285	2.97339	2.05891	1.35893	1.5151	0.129748	NA		Ultimate	BIOFNBDB_420342	0.414266	-1.46113	1.44723	-1.0096	0.312685	NA		Ultimate	BIOFNBDB_1237728	0.284513	1.82503	1.83432	0.994933	0.319769	NA
Sequel II	KJCDKOCO_180287	0	NA	NA	NA	NA	NA		Ultimate	BIOFNBDB_420343	0.545756	0.0357779	1.60103	0.0223468	0.982171	NA		Ultimate	BIOFNBDB_1237729	0.345505	-2.45716	1.75883	-1.39704	0.162401	NA
Sequel II	KJCDKOCO_180288	0.0355791	0.666777	1.42734	0.467148	0.640394	NA		Ultimate	BIOFNBDB_420344	0.06601	-0.453164	1.70879	-0.265196	0.790858	NA		Ultimate	BIOFNBDB_1237730	0.989121	-1.22023	1.42509	-0.856246	0.391861	NA
Sequel II	KJCDKOCO_180289	0	NA	NA	NA	NA	NA		Ultimate	BIOFNBDB_420345	0.0475631	0.804789	1.64689	0.488672	0.625074	NA		Ultimate	BIOFNBDB_1237731	0.384245	2.32174	1.80856	1.28375	0.19923	NA
Sequel II	KJCDKOCO_180290	0.103169	-1.61397	1.50966	-1.0691	0.285027	NA		Ultimate	BIOFNBDB_420346	0.0348658	0.772956	1.63575	0.47254	0.636542	NA		Ultimate	BIOFNBDB_1237732	0.251596	-0.999114	1.65917	-0.602178	0.547055	NA
Sequel II	KJCDKOCO_180291	0.1304	0.0556755	1.57457	0.0353591	0.971793	NA		Ultimate	BIOFNBDB_420347	0.117501	-0.923949	1.723	-0.536243	0.591791	NA		Ultimate	BIOFNBDB_1237733	0	NA	NA	NA	NA	NA
Sequel II	KJCDKOCO_180292	0	NA	NA	NA	NA	NA		Ultimate	BIOFNBDB_420348	0.355406	1.35935	1.74875	0.777327	0.436966	NA		Ultimate	BIOFNBDB_1237734	1.72283	0.157809	1.32333	0.119251	0.905076	NA
Sequel II	KJCDKOCO_180293	0	NA	NA	NA	NA	NA		Ultimate	BIOFNBDB_420349	0.200033	-0.929633	1.73007	-0.53734	0.591033	NA		Ultimate	BIOFNBDB_1237735	0.0358311	-1.05062	1.78639	-0.588126	0.556447	NA
Sequel II	KJCDKOCO_180294	0	NA	NA	NA	NA	NA		Ultimate	BIOFNBDB_420350	0.527307	-0.771811	1.26757	-0.608892	0.542596	NA		Ultimate	BIOFNBDB_1237736	0	NA	NA	NA	NA	NA
Sequel II	KJCDKOCO_180295	0.727015	-0.957204	1.58601	-0.603528	0.546157	NA		Ultimate	BIOFNBDB_420351	0.0536092	-0.552308	1.70582	-0.323779	0.746106	NA		Ultimate	BIOFNBDB_1237737	0.265549	-0.939769	1.65234	-0.56875	0.569526	NA
Sequel II	KJCDKOCO_180296	0.678888	-0.076741	1.5864	-0.0483742	0.961418	NA		Ultimate	BIOFNBDB_420352	0	NA	NA	NA	NA	NA		Ultimate	BIOFNBDB_1237738	0.366711	-1.04751	1.5239	-0.687388	0.491838	NA
Sequel II	KJCDKOCO_180299	1.28457	-1.02351	1.48569	-0.688915	0.490877	NA		Ultimate	BIOFNBDB_420353	0	NA	NA	NA	NA	NA		Ultimate	BIOFNBDB_1237739	1.12853	-0.421493	1.4618	-0.28834	0.773087	NA
Sequel II	KJCDKOCO_180301	0.769731	-0.159892	1.27348	-0.125555	0.900084	NA		Ultimate	BIOFNBDB_420354	0.397203	0.91907	1.6537	0.555767	0.57837	NA		Ultimate	BIOFNBDB_1237740	0.379235	2.25427	1.81348	1.24306	0.213844	NA
Sequel II	KJCDKOCO_180306	0.193056	0.119705	1.58619	0.0754673	0.939843	NA		Ultimate	BIOFNBDB_420355	0.165064	-0.631537	1.7267	-0.365748	0.714553	NA		Ultimate	BIOFNBDB_1237741	0.229437	1.96033	1.82895	1.07184	0.283793	NA
Sequel II	KJCDKOCO_180308	3.38167	0.371634	1.45674	0.255113	0.798636	NA		Ultimate	BIOFNBDB_420356	0.129005	0.974775	1.69327	0.575676	0.564834	NA		Ultimate	BIOFNBDB_1237742	2.73865	-0.307358	1.18307	-0.259796	0.795021	NA
Sequel II	KJCDKOCO_180309	0.294483	1.44285	1.58032	0.913011	0.361237	NA		Ultimate	BIOFNBDB_420357	0	NA	NA	NA	NA	NA		Ultimate	BIOFNBDB_1237743	1.95238	-0.419044	0.967663	-0.433047	0.66498	NA
Sequel II	KJCDKOCO_180316	3.22156	1.48179	1.54752	0.957529	0.3383	NA		Ultimate	BIOFNBDB_420358	0.129005	0.974775	1.69327	0.575676	0.564834	NA		Ultimate	BIOFNBDB_1237744	0.415144	0.480842	1.77493	0.270908	0.786462	NA
Sequel II	KJCDKOCO_180317	0	NA	NA	NA	NA	NA		Ultimate	BIOFNBDB_420359	0.135742	-0.047405	1.71945	-0.0275698	0.978005	NA		Ultimate	BIOFNBDB_1237745	0.958699	0.122702	1.26558	0.0969535	0.922763	NA
Sequel II	KJCDKOCO_180318	0.0257924	-0.710451	1.47189	-0.48268	0.629323	NA		Ultimate	BIOFNBDB_420360	0.484316	-1.09219	1.67115	-0.653557	0.513397	NA		Ultimate	BIOFNBDB_1237746	0.310873	0.555972	1.78941	0.310702	0.756027	NA
Sequel II	KJCDKOCO_180319	0.060701	0.71155	1.44577	0.49216	0.622606	NA		Ultimate	BIOFNBDB_420361	0.810872	0.19949	1.35202	0.14755	0.882698	NA		Ultimate	BIOFNBDB_1237747	0.926469	0.346865	1.42922	0.242695	0.808242	NA
Sequel II	KJCDKOCO_180320	0.0707672	-1.32899	1.50117	-0.885304	0.375993	NA		Ultimate	BIOFNBDB_420362	0.14227	0.986808	1.69585	0.581896	0.560637	NA		Ultimate	BIOFNBDB_1237748	0	NA	NA	NA	NA	NA
Sequel II	KJCDKOCO_180321	0	NA	NA	NA	NA	NA		Ultimate	BIOFNBDB_420363	0.143562	0.998627	1.69831	0.588013	0.556523	NA		Ultimate	BIOFNBDB_1237749	0.123	-0.965805	1.81015	-0.533551	0.593653	NA
Sequel II	KJCDKOCO_180322	0.0442257	0.684831	1.43502	0.477227	0.633201	NA		Ultimate	BIOFNBDB_420364	0.462851	1.11149	1.71897	0.646602	0.51789	NA		Ultimate	BIOFNBDB_1237750	0.0129877	0.642477	1.72002	0.373529	0.708755	NA
Sequel II	KJCDKOCO_180323	0.355856	-0.728539	1.56834	-0.464529	0.642269	NA		Ultimate	BIOFNBDB_420365	2.10276	1.39181	1.1765	1.18301	0.236804	NA		Ultimate	BIOFNBDB_1237751	0	NA	NA	NA	NA	NA
Sequel II	KJCDKOCO_180324	0.857959	0.65197	1.39152	0.46853	0.639406	NA		Ultimate	BIOFNBDB_420368	0.968006	0.220917	1.6764	0.131781	0.895158	NA		Ultimate	BIOFNBDB_1237752	0	NA	NA	NA	NA	NA
Sequel II	KJCDKOCO_180325	1.68782	-0.495471	1.11297	-0.44518	0.65619	NA		Ultimate	BIOFNBDB_420369	1.05609	-0.34687	1.25452	-0.276497	0.782166	NA		Ultimate	BIOFNBDB_1237753	0.138437	1.38126	1.82704	0.756008	0.449644	NA
Sequel II	KJCDKOCO_180326	0.352273	-0.632296	1.58467	-0.399009	0.689886	NA		Ultimate	BIOFNBDB_420370	0.405578	-0.22608	1.70579	-0.132537	0.89456	NA		Ultimate	BIOFNBDB_1237754	0	NA	NA	NA	NA	NA
Sequel II	KJCDKOCO_180327	0.829031	0.684516	1.50819	0.453867	0.649925	NA		Ultimate	BIOFNBDB_420371	0.517244	0.32591	1.70511	0.191137	0.848418	NA		Ultimate	BIOFNBDB_1237755	0	NA	NA	NA	NA	NA
Sequel II	KJCDKOCO_180329	0.563737	0.758451	1.50603	0.50361	0.614536	NA		Ultimate	BIOFNBDB_420372	0	NA	NA	NA	NA	NA		Ultimate	BIOFNBDB_1237756	0	NA	NA	NA	NA	NA
Sequel II	KJCDKOCO_180330	0.0884513	0.776244	1.46898	0.528422	0.597206	NA		Ultimate	BIOFNBDB_420373	2.3335	0.611052	1.55526	0.392894	0.694397	NA		Ultimate	BIOFNBDB_1237757	0	NA	NA	NA	NA	NA
Sequel II	KJCDKOCO_180332	0.810719	-0.420303	1.4659	-0.286721	0.774326	NA		Ultimate	BIOFNBDB_420374	3.20049	0.349442	1.46275	0.238893	0.811188	NA		Ultimate	BIOFNBDB_1237758	0	NA	NA	NA	NA	NA
Sequel II	KJCDKOCO_180335	2.82223	-0.509187	1.15788	-0.439756	0.660114	NA		Ultimate	BIOFNBDB_420375	2.00798	0.96104	1.49563	0.642565	0.520506	NA		Ultimate	BIOFNBDB_1237759	0	NA	NA	NA	NA	NA
Sequel II	KJCDKOCO_180336	0.0785316	0.764308	1.46498	0.521719	0.601866	NA		Ultimate	BIOFNBDB_420376	0.237815	1.06679	1.71111	0.623453	0.532987	NA		Ultimate	BIOFNBDB_1237760	0	NA	NA	NA	NA	NA
Sequel II	KJCDKOCO_180337	0.0664274	0.756514	1.4623	0.517346	0.604915	NA		Ultimate	BIOFNBDB_420377	0.108967	0.947524	1.68712	0.561622	0.574374	NA		Ultimate	BIOFNBDB_1237761	0.0568197	0.897478	1.74829	0.513348	0.607708	NA
Sequel II	KJCDKOCO_180338	0.0672846	0.763089	1.46456	0.521035	0.602342	NA		Ultimate	BIOFNBDB_420378	0.176568	1.04934	1.70863	0.614144	0.53912	NA		Ultimate	BIOFNBDB_1237762	0.0344902	0.803175	1.72276	0.466215	0.641061	NA
Sequel II	KJCDKOCO_180339	0.199934	0.875359	1.49812	0.584304	0.559016	NA		Ultimate	BIOFNBDB_420379	0.466989	-0.417522	1.7509	-0.238462	0.811523	NA		Ultimate	BIOFNBDB_1237763	0	NA	NA	NA	NA	NA
Sequel II	KJCDKOCO_180340	0.281673	1.02881	1.53385	0.670735	0.502389	NA		Ultimate	BIOFNBDB_420380	0.307843	1.3003	1.74374	0.745694	0.455852	NA		Ultimate	BIOFNBDB_1237764	0	NA	NA	NA	NA	NA
Sequel II	KJCDKOCO_180341	0	NA	NA	NA	NA	NA		Ultimate	BIOFNBDB_420381	1.05354	-0.503917	1.602	-0.314554	0.7531	NA		Ultimate	BIOFNBDB_1237765	0	NA	NA	NA	NA	NA
Sequel II	KJCDKOCO_180342	0	NA	NA	NA	NA	NA		Ultimate	BIOFNBDB_420382	0	NA	NA	NA	NA	NA		Ultimate	BIOFNBDB_1237766	0	NA	NA	NA	NA	NA
Sequel II	KJCDKOCO_180343	0	NA	NA	NA	NA	NA		Ultimate	BIOFNBDB_420383	0	NA	NA	NA	NA	NA		Ultimate	BIOFNBDB_1237767	0	NA	NA	NA	NA	NA
Sequel II	KJCDKOCO_180344	0.386488	0.359677	1.55056	0.231966	0.816565	NA		Ultimate	BIOFNBDB_420384	0.380817	1.80959	1.75985	1.02826	0.303826	NA		Ultimate	BIOFNBDB_1237768	0	NA	NA	NA	NA	NA
Sequel II	KJCDKOCO_180345	0.31029	-0.602821	1.58123	-0.381235	0.703029	NA		Ultimate	BIOFNBDB_420385	1.85635	0.0830312	1.24226	0.0668388	0.94671	NA		Ultimate	BIOFNBDB_1237769	0.0711484	-0.533057	1.80869	-0.294721	0.768207	NA
Sequel II	KJCDKOCO_180350	1.03853	0.937953	1.32361	0.708634	0.478551	NA		Ultimate	BIOFNBDB_420386	0.149844	1.00393	1.69939	0.590761	0.554681	NA		Ultimate	BIOFNBDB_1237770	0	NA	NA	NA	NA	NA
Sequel II	KJCDKOCO_180351	1.66487	-0.0945484	1.27148	-0.074361	0.940723	NA		Ultimate	BIOFNBDB_420387	0	NA	NA	NA	NA	NA		Ultimate	BIOFNBDB_1237771	1.34262	-0.65866	1.03781	-0.634666	0.525646	NA
Sequel II	KJCDKOCO_180352	0.546955	2.65807	1.53972	1.72634	0.0842871	NA		Ultimate	BIOFNBDB_420388	0	NA	NA	NA	NA	NA		Ultimate	BIOFNBDB_1237772	0.0471272	0.842692	1.73214	0.486502	0.626611	NA
Sequel II	KJCDKOCO_180353	0.682032	3.00716	1.50768	1.99457	0.0460902	NA		Ultimate	BIOFNBDB_420389	0	NA	NA	NA	NA	NA		Ultimate	BIOFNBDB_1237773	4.05826	-0.876125	1.0152	-0.86301	0.388132	NA
Sequel II	KJCDKOCO_180354	1.48321	0.54054	1.22454	0.441425	0.658905	NA		Ultimate	BIOFNBDB_420390	1.39308	-0.041337	1.31859	-0.0313494	0.974991	NA		Ultimate	BIOFNBDB_1237774	1.18498	-1.61906	1.36215	-1.18861	0.234594	NA
Sequel II	KJCDKOCO_180355	1.16838	0.762921	1.43177	0.532853	0.594135	NA		Ultimate	BIOFNBDB_420391	0	NA	NA	NA	NA	NA		Ultimate	BIOFNBDB_1237775	2.75974	0.0798572	1.26769	0.0629943	0.949771	NA
Sequel II	KJCDKOCO_180356	0.327499	-0.044194	1.53068	-0.0288722	0.976967	NA		Ultimate	BIOFNBDB_420393	0.162225	1.40476	1.75327	0.801222	0.423003	NA		Ultimate	BIOFNBDB_1237776	2.02466	0.220228	1.24965	0.176232	0.860111	NA
Sequel II	KJCDKOCO_180358	1.00441	2.49659	1.55557	1.60494	0.108506	NA		Ultimate	BIOFNBDB_420394	0.129005	0.974775	1.69327	0.575676	0.564834	NA		Ultimate	BIOFNBDB_1237777	0.156158	1.10533	1.79315	0.616421	0.537617	NA
Sequel II	KJCDKOCO_180360	3.06729	0.2733	1.47516	0.185268	0.853019	NA		Ultimate	BIOFNBDB_420395	0.211919	-1.00152	1.71646	-0.583481	0.55957	NA		Ultimate	BIOFNBDB_1237778	0.092964	0.99367	1.77165	0.560871	0.574885	NA
Sequel II	KJCDKOCO_180366	0.503826	-0.999854	1.37931	-0.724896	0.468516	NA		Ultimate	BIOFNBDB_420396	0.36489	-0.462751	1.75584	-0.263549	0.792127	NA		Ultimate	BIOFNBDB_1237779	0.0129877	0.642477	1.72002	0.373529	0.708755	NA
Sequel II	KJCDKOCO_180367	1.88848	-1.11048	1.27494	-0.871008	0.38375	NA		Ultimate	BIOFNBDB_420397	1.61914	3.05709	1.67835	1.82149	0.0685321	NA		Ultimate	BIOFNBDB_1237780	1.24086	0.496048	1.30713	0.379495	0.704321	NA
Sequel II	KJCDKOCO_180368	3.57546	-0.606823	1.08079	-0.561465	0.57448	NA		Ultimate	BIOFNBDB_420399	2.63975	0.0171216	1.47862	0.0115794	0.990761	NA		Ultimate	BIOFNBDB_1237781	0.0389632	0.857734	1.7368	0.493858	0.621407	NA
Sequel II	KJCDKOCO_180370	0	NA	NA	NA	NA	NA		Ultimate	BIOFNBDB_420400	1.87336	0.602296	1.24471	0.483884	0.628468	NA		Ultimate	BIOFNBDB_1237782	0.0129877	0.642477	1.72002	0.373529	0.708755	NA
Sequel II	KJCDKOCO_180371	0	NA	NA	NA	NA	NA		Ultimate	BIOFNBDB_420402	0.525843	0.348798	1.69574	0.205691	0.837033	NA		Ultimate	BIOFNBDB_1237783	0.225262	1.76176	1.83533	0.959916	0.337098	NA
Sequel II	KJCDKOCO_180372	0	NA	NA	NA	NA	NA		Ultimate	BIOFNBDB_420403	1.30238	3.42488	1.63609	2.09332	0.0363203	NA		Ultimate	BIOFNBDB_1237784	0.244649	2.06573	1.82379	1.13266	0.257357	NA
Sequel II	KJCDKOCO_180373	0	NA	NA	NA	NA	NA		Ultimate	BIOFNBDB_420404	0.0698346	-0.515545	1.71064	-0.301375	0.763129	NA		Ultimate	BIOFNBDB_1237785	0.348187	-0.582638	1.63133	-0.357154	0.720976	NA
Sequel II	KJCDKOCO_180374	2.89105	-0.462408	1.07789	-0.428992	0.667929	NA		Ultimate	BIOFNBDB_420405	0.523817	-0.0361814	1.48609	-0.0243467	0.980576	NA		Ultimate	BIOFNBDB_1237786	0	NA	NA	NA	NA	NA
Sequel II	KJCDKOCO_180382	0	NA	NA	NA	NA	NA		Ultimate	BIOFNBDB_420406	0.157777	-0.0453753	1.75772	-0.0258149	0.979405	NA		Ultimate	BIOFNBDB_1237787	0	NA	NA	NA	NA	NA
Sequel II	KJCDKOCO_180384	0.268458	0.552779	1.58549	0.348648	0.727354	NA		Ultimate	BIOFNBDB_420407	0.848052	-0.612744	1.57718	-0.388506	0.697641	NA		Ultimate	BIOFNBDB_1237788	0.0716623	-1.58233	1.80228	-0.877956	0.379968	NA
Sequel II	KJCDKOCO_180385	0.0355791	0.666777	1.42734	0.467148	0.640394	NA		Ultimate	BIOFNBDB_420408	0.427656	-0.973587	1.74359	-0.558381	0.576584	NA		Ultimate	BIOFNBDB_1237789	0.448432	1.18049	1.80354	0.654543	0.512762	NA
Sequel II	KJCDKOCO_180386	3.46711	0.992401	1.12715	0.88045	0.378616	NA		Ultimate	BIOFNBDB_420409	0.400246	0.0378128	1.7564	0.0215285	0.982824	NA		Ultimate	BIOFNBDB_1237790	0	NA	NA	NA	NA	NA
Sequel II	KJCDKOCO_180387	0	NA	NA	NA	NA	NA		Ultimate	BIOFNBDB_420410	0.462625	0.25414	1.75424	0.144872	0.884812	NA		Ultimate	BIOFNBDB_1237791	1.07184	-0.256565	1.27006	-0.20201	0.839909	NA
Sequel II	KJCDKOCO_180388	0.157063	0.85201	1.49178	0.571136	0.567908	NA		Ultimate	BIOFNBDB_420411	0.680052	2.01231	1.75438	1.14702	0.251375	NA		Ultimate	BIOFNBDB_1237792	0.796391	0.973273	1.27161	0.765387	0.444041	NA
Sequel II	KJCDKOCO_180389	0.123372	0.83158	1.48606	0.559589	0.57576	NA		Ultimate	BIOFNBDB_420412	0	NA	NA	NA	NA	NA		Ultimate	BIOFNBDB_1237793	0.0576468	0.911615	1.75209	0.5203	0.602854	NA
Sequel II	KJCDKOCO_180390	0.2979	1.45357	1.58085	0.919485	0.357842	NA		Ultimate	BIOFNBDB_420413	2.10577	0.277228	1.38354	0.200375	0.841187	NA		Ultimate	BIOFNBDB_1237794	0.0446591	0.866325	1.73939	0.498064	0.618439	NA
Sequel II	KJCDKOCO_180391	1.07224	-0.656897	1.33706	-0.491299	0.623215	NA		Ultimate	BIOFNBDB_420415	1.47223	1.30791	1.34381	0.973288	0.33041	NA		Ultimate	BIOFNBDB_1237795	0.254538	1.77482	1.83524	0.967077	0.333505	NA
Sequel II	KJCDKOCO_180392	0	NA	NA	NA	NA	NA		Ultimate	BIOFNBDB_420416	3.11739	3.63905	1.62788	2.23545	0.025388	NA		Ultimate	BIOFNBDB_1237796	0.300014	1.36384	1.82484	0.747375	0.454837	NA
Sequel II	KJCDKOCO_180393	0.0496062	0.718344	1.44839	0.495961	0.619922	NA		Ultimate	BIOFNBDB_420417	0.0951261	0.920495	1.68058	0.547724	0.583881	NA		Ultimate	BIOFNBDB_1237797	0.0129877	0.642477	1.72002	0.373529	0.708755	NA
Sequel II	KJCDKOCO_180394	0.177945	0.742791	1.45745	0.50965	0.610296	NA		Ultimate	BIOFNBDB_420418	0.159943	0.103987	1.74935	0.0594434	0.952599	NA		Ultimate	BIOFNBDB_1237798	0.258241	0.461272	1.76003	0.262082	0.793259	NA
Sequel II	KJCDKOCO_180396	1.79671	0.588396	1.3464	0.437014	0.662101	NA		Ultimate	BIOFNBDB_420419	0.26997	-1.4007	1.7494	-0.800675	0.42332	NA		Ultimate	BIOFNBDB_1237799	0.435627	0.29681	1.51734	0.195612	0.844914	NA
Sequel II	KJCDKOCO_180398	2.34797	0.230227	1.24251	0.185291	0.853	NA		Ultimate	BIOFNBDB_420420	0.0951261	0.920495	1.68058	0.547724	0.583881	NA		Ultimate	BIOFNBDB_1237800	0.534393	0.591048	1.51808	0.389339	0.697025	NA
Sequel II	KJCDKOCO_180399	0.352028	-0.742199	1.58368	-0.468656	0.639316	NA		Ultimate	BIOFNBDB_420421	0.472817	-0.477136	1.75321	-0.27215	0.785507	NA		Ultimate	BIOFNBDB_1237801	0.412849	0.471751	1.82737	0.258158	0.796285	NA
Sequel II	KJCDKOCO_180400	0.948837	-0.275591	1.27886	-0.215498	0.829379	NA		Ultimate	BIOFNBDB_420422	1.06777	-0.105965	1.69991	-0.0623357	0.950295	NA		Ultimate	BIOFNBDB_1237802	0	NA	NA	NA	NA	NA
Sequel II	KJCDKOCO_180401	0.498101	-1.44806	1.48815	-0.973062	0.330523	NA		Ultimate	BIOFNBDB_420423	0	NA	NA	NA	NA	NA		Ultimate	BIOFNBDB_1237803	0	NA	NA	NA	NA	NA
Sequel II	KJCDKOCO_180402	0.92229	-0.397441	1.54666	-0.256967	0.797204	NA		Ultimate	BIOFNBDB_420424	0	NA	NA	NA	NA	NA		Ultimate	BIOFNBDB_1237804	1.17329	-0.218946	1.10894	-0.197437	0.843485	NA
Sequel II	KJCDKOCO_180406	3.16945	-0.933932	1.1084	-0.842598	0.399453	NA		Ultimate	BIOFNBDB_420425	0.0697316	0.881033	1.67019	0.527506	0.597842	NA		Ultimate	BIOFNBDB_1237805	0.209565	-2.9863	1.82572	-1.63568	0.101906	NA
Sequel II	KJCDKOCO_180407	0.643406	-0.63221	1.47708	-0.428013	0.668642	NA		Ultimate	BIOFNBDB_420426	0.406624	1.86404	1.759	1.05972	0.289274	NA		Ultimate	BIOFNBDB_1237806	1.91455	1.87427	1.2853	1.45824	0.144775	NA
Sequel II	KJCDKOCO_180408	1.81839	-1.26293	1.37524	-0.918334	0.358444	NA		Ultimate	BIOFNBDB_420427	1.56758	1.36034	1.40228	0.970095	0.331999	NA		Ultimate	BIOFNBDB_1237807	0	NA	NA	NA	NA	NA
Sequel II	KJCDKOCO_180409	2.49955	-0.81624	1.199	-0.680766	0.49602	NA		Ultimate	BIOFNBDB_420428	0.124577	-1.93099	1.72368	-1.12027	0.262598	NA		Ultimate	BIOFNBDB_1237808	0.924475	0.568145	1.3742	0.413437	0.679287	NA
Sequel II	KJCDKOCO_180410	1.32367	-1.43255	1.29188	-1.10889	0.267477	NA		Ultimate	BIOFNBDB_420429	0.157414	-0.558352	1.72572	-0.323548	0.746281	NA		Ultimate	BIOFNBDB_1237809	1.56513	0.14922	1.31533	0.113447	0.909676	NA
Sequel II	KJCDKOCO_180411	1.4884	-0.386728	1.27872	-0.302434	0.762321	NA		Ultimate	BIOFNBDB_420430	0.225338	0.872122	1.66769	0.522952	0.601008	NA		Ultimate	BIOFNBDB_1237811	1.64738	0.365582	1.16989	0.312494	0.754665	NA
Sequel II	KJCDKOCO_180413	0.162389	1.11434	1.54938	0.719218	0.472007	NA		Ultimate	BIOFNBDB_420431	0.520445	0.584086	1.47656	0.395572	0.692421	NA		Ultimate	BIOFNBDB_1237812	0.527095	-0.0154134	1.36467	-0.0112946	0.990988	NA
Sequel II	KJCDKOCO_180414	3.10288	-0.757042	1.19776	-0.632049	0.527355	NA		Ultimate	BIOFNBDB_420432	2.61206	1.8071	1.35421	1.33443	0.182063	NA		Ultimate	BIOFNBDB_1237813	2.70555	0.0766531	1.14438	0.0669823	0.946596	NA
Sequel II	KJCDKOCO_180424	0.719365	-0.00122594	1.38973	-0.000882144	0.999296	NA		Ultimate	BIOFNBDB_420433	2.21027	0.748087	1.56142	0.479108	0.631862	NA		Ultimate	BIOFNBDB_1237814	2.05222	-0.257238	1.15496	-0.222725	0.823749	NA
Sequel II	KJCDKOCO_180425	0	NA	NA	NA	NA	NA		Ultimate	BIOFNBDB_420434	0.340517	2.57269	1.71131	1.50335	0.13275	NA		Ultimate	BIOFNBDB_1237815	2.0621	0.345615	0.954053	0.362259	0.717158	NA
Sequel II	KJCDKOCO_180427	0	NA	NA	NA	NA	NA		Ultimate	BIOFNBDB_420435	0.154967	0.99877	1.69834	0.588087	0.556474	NA		Ultimate	BIOFNBDB_1237816	0.635718	-0.844884	1.2725	-0.663954	0.50672	NA
Sequel II	KJCDKOCO_180428	0	NA	NA	NA	NA	NA		Ultimate	BIOFNBDB_420436	1.13386	0.273556	1.32448	0.206538	0.836371	NA		Ultimate	BIOFNBDB_1237817	1.64339	0.0319005	1.02648	0.0310777	0.975208	NA
Sequel II	KJCDKOCO_180429	0	NA	NA	NA	NA	NA		Ultimate	BIOFNBDB_420437	0.227146	-0.338173	1.76094	-0.192042	0.84771	NA		Ultimate	BIOFNBDB_1237819	0.0433943	0.833405	1.72918	0.481966	0.62983	NA
Sequel II	KJCDKOCO_180430	0	NA	NA	NA	NA	NA		Ultimate	BIOFNBDB_420438	0.355213	0.495453	1.76037	0.281448	0.778367	NA		Ultimate	BIOFNBDB_1237820	0	NA	NA	NA	NA	NA
Sequel II	KJCDKOCO_180431	0	NA	NA	NA	NA	NA		Ultimate	BIOFNBDB_420439	0.792484	-0.337082	1.59778	-0.210969	0.832911	NA		Ultimate	BIOFNBDB_1237821	0	NA	NA	NA	NA	NA
Sequel II	KJCDKOCO_180432	0	NA	NA	NA	NA	NA		Ultimate	BIOFNBDB_420440	0.389972	2.25694	1.74	1.29709	0.194601	NA		Ultimate	BIOFNBDB_1237822	0	NA	NA	NA	NA	NA
Sequel II	KJCDKOCO_180433	1.68085	-0.400891	1.23741	-0.323975	0.745957	NA		Ultimate	BIOFNBDB_420441	0	NA	NA	NA	NA	NA		Ultimate	BIOFNBDB_1237823	0	NA	NA	NA	NA	NA
Sequel II	KJCDKOCO_180438	0.847065	-0.490451	1.28428	-0.381887	0.702545	NA		Ultimate	BIOFNBDB_420442	0.352193	-0.494454	1.75534	-0.281685	0.778185	NA		Ultimate	BIOFNBDB_1237824	0	NA	NA	NA	NA	NA
Sequel II	KJCDKOCO_180440	0.529893	-0.0972413	1.53202	-0.0634728	0.94939	NA		Ultimate	BIOFNBDB_420443	0.0951261	0.920495	1.68058	0.547724	0.583881	NA		Ultimate	BIOFNBDB_1237825	0	NA	NA	NA	NA	NA
Sequel II	KJCDKOCO_180441	0.392337	-0.0777027	1.584	-0.0490547	0.960876	NA		Ultimate	BIOFNBDB_420444	1.17687	-0.384171	1.61211	-0.238303	0.811646	NA		Ultimate	BIOFNBDB_1237826	0	NA	NA	NA	NA	NA
Sequel II	KJCDKOCO_180442	1.71	-1.46223	1.32573	-1.10296	0.270044	NA		Ultimate	BIOFNBDB_420445	0.954821	0.705661	1.7126	0.412042	0.680309	NA		Ultimate	BIOFNBDB_1237827	0	NA	NA	NA	NA	NA
Sequel II	KJCDKOCO_180445	2.21256	0.391685	1.16329	0.336704	0.73634	NA		Ultimate	BIOFNBDB_420446	0.19993	-0.558819	1.76077	-0.317372	0.750962	NA		Ultimate	BIOFNBDB_1237828	0	NA	NA	NA	NA	NA
Sequel II	KJCDKOCO_180447	1.82201	-0.855391	1.16522	-0.734106	0.462884	NA		Ultimate	BIOFNBDB_420447	2.89441	0.856497	1.22164	0.701102	0.483239	NA		Ultimate	BIOFNBDB_1237829	3.40865	1.68708	1.14919	1.46806	0.142088	NA
Sequel II	KJCDKOCO_180448	0.305551	-1.34077	1.54894	-0.8656	0.38671	NA		Ultimate	BIOFNBDB_420448	2.15696	1.85406	1.19261	1.55463	0.120034	NA		Ultimate	BIOFNBDB_1237830	1.53292	1.54785	1.7091	0.905652	0.36512	NA
Sequel II	KJCDKOCO_180449	0.413908	0.501446	1.45244	0.345244	0.729911	NA		Ultimate	BIOFNBDB_420449	0.900352	1.87999	1.49642	1.25633	0.208997	NA		Ultimate	BIOFNBDB_1237831	0.95329	1.70047	1.83589	0.926238	0.354322	NA
Sequel II	KJCDKOCO_180450	0.135691	-0.385104	1.51363	-0.254424	0.799168	NA		Ultimate	BIOFNBDB_420450	0	NA	NA	NA	NA	NA		Ultimate	BIOFNBDB_1237832	2.32544	1.72017	1.83589	0.936972	0.348773	NA
Sequel II	KJCDKOCO_180451	2.46156	-0.629808	0.946513	-0.665398	0.505796	NA		Ultimate	BIOFNBDB_420451	1.10528	0.350936	1.54252	0.227508	0.820028	NA		Ultimate	BIOFNBDB_1237833	0.43726	-0.122751	1.8216	-0.0673865	0.946274	NA
Sequel II	KJCDKOCO_180452	0	NA	NA	NA	NA	NA		Ultimate	BIOFNBDB_420452	0.630977	-0.809551	1.44961	-0.55846	0.57653	NA		Ultimate	BIOFNBDB_1237834	0.224216	0.917264	1.75358	0.523081	0.600918	NA
Sequel II	KJCDKOCO_180453	0	NA	NA	NA	NA	NA		Ultimate	BIOFNBDB_420453	0.687915	-0.677435	1.52762	-0.443459	0.657434	NA		Ultimate	BIOFNBDB_1237835	0.0223295	0.725276	1.72102	0.421423	0.673446	NA
Sequel II	KJCDKOCO_180454	1.13884	1.7252	1.40543	1.22753	0.219625	NA		Ultimate	BIOFNBDB_420454	0.117591	0.960319	1.69006	0.568215	0.569889	NA		Ultimate	BIOFNBDB_1237836	0.0669886	0.934459	1.75796	0.531557	0.595033	NA
Sequel II	KJCDKOCO_180456	0.188956	0.874374	1.49785	0.583752	0.559387	NA		Ultimate	BIOFNBDB_420455	0.646117	1.56118	1.75902	0.887525	0.374796	NA		Ultimate	BIOFNBDB_1237841	2.25299	0.464848	1.22544	0.379333	0.704441	NA
Sequel II	KJCDKOCO_180458	3.34528	-0.567111	1.10344	-0.51395	0.607287	NA		Ultimate	BIOFNBDB_420456	0.0951261	0.920495	1.68058	0.547724	0.583881	NA		Ultimate	BIOFNBDB_1237842	1.01356	1.14839	1.59128	0.72168	0.470491	NA
Sequel II	KJCDKOCO_180460	0.0515847	-1.14841	1.49446	-0.768445	0.442223	NA		Ultimate	BIOFNBDB_420457	0.212717	1.1317	1.72289	0.656864	0.511268	NA		Ultimate	BIOFNBDB_1237843	1.54273	3.82218	1.66518	2.29535	0.021713	NA
Sequel II	KJCDKOCO_180461	2.07385	0.329277	1.0781	0.305425	0.760043	NA		Ultimate	BIOFNBDB_420458	0.703148	-0.248011	1.49117	-0.16632	0.867905	NA		Ultimate	BIOFNBDB_1237846	0.0353173	0.834198	1.72943	0.482353	0.629555	NA
Sequel II	KJCDKOCO_180462	0.706438	-0.806756	1.37395	-0.58718	0.557083	NA		Ultimate	BIOFNBDB_420459	0.566989	2.47591	1.72549	1.43491	0.151314	NA		Ultimate	BIOFNBDB_1237847	2.40247	0.0606984	1.10213	0.0550738	0.95608	NA
Sequel II	KJCDKOCO_180463	0.103169	-1.61397	1.50966	-1.0691	0.285027	NA		Ultimate	BIOFNBDB_420460	0.252541	-0.228385	1.72968	-0.132039	0.894954	NA		Ultimate	BIOFNBDB_1237853	3.14693	-0.310097	1.08651	-0.285406	0.775333	NA
Sequel II	KJCDKOCO_180464	0	NA	NA	NA	NA	NA		Ultimate	BIOFNBDB_420461	3.08088	1.31887	1.6606	0.794216	0.42707	NA		Ultimate	BIOFNBDB_1237855	1.02348	1.32661	1.71322	0.774338	0.438731	NA
Sequel II	KJCDKOCO_180465	0	NA	NA	NA	NA	NA		Ultimate	BIOFNBDB_420462	0.566613	1.16419	1.56866	0.742156	0.457993	NA		Ultimate	BIOFNBDB_1237856	0.305026	-1.28378	1.47711	-0.869117	0.384783	NA
Sequel II	KJCDKOCO_180466	0	NA	NA	NA	NA	NA		Ultimate	BIOFNBDB_420463	0.230971	-0.41933	1.73315	-0.241947	0.808821	NA		Ultimate	BIOFNBDB_1237858	1.69008	0.0256451	1.12077	0.0228817	0.981745	NA
Sequel II	KJCDKOCO_180467	0	NA	NA	NA	NA	NA		Ultimate	BIOFNBDB_420464	0.443387	1.52663	1.75834	0.868222	0.385273	NA		Ultimate	BIOFNBDB_1237859	2.13827	1.22161	1.23169	0.991818	0.321286	NA
Sequel II	KJCDKOCO_180468	0.216076	-0.154337	1.51745	-0.101708	0.918988	NA		Ultimate	BIOFNBDB_420465	0	NA	NA	NA	NA	NA		Ultimate	BIOFNBDB_1237860	3.8085	0.633047	1.16226	0.544669	0.585981	NA
Sequel II	KJCDKOCO_180469	0	NA	NA	NA	NA	NA		Ultimate	BIOFNBDB_420466	0.0697316	0.881033	1.67019	0.527506	0.597842	NA		Ultimate	BIOFNBDB_1237861	1.58659	1.05766	1.16527	0.907651	0.364063	NA
Sequel II	KJCDKOCO_180470	0	NA	NA	NA	NA	NA		Ultimate	BIOFNBDB_420467	0.127062	0.980012	1.6944	0.578382	0.563006	NA		Ultimate	BIOFNBDB_1237862	1.12245	-0.0374318	1.58747	-0.0235796	0.981188	NA
Sequel II	KJCDKOCO_180471	0	NA	NA	NA	NA	NA		Ultimate	BIOFNBDB_420468	1.01556	-1.4751	1.54277	-0.956136	0.339004	NA		Ultimate	BIOFNBDB_1237863	0.599981	0.249315	1.30939	0.190405	0.848991	NA
Sequel II	KJCDKOCO_180472	0	NA	NA	NA	NA	NA		Ultimate	BIOFNBDB_420469	0.390402	-0.250941	1.75317	-0.143136	0.886183	NA		Ultimate	BIOFNBDB_1237864	2.48924	0.913227	1.59	0.574357	0.565726	NA
Sequel II	KJCDKOCO_180473	0	NA	NA	NA	NA	NA		Ultimate	BIOFNBDB_420470	0.0951261	0.920495	1.68058	0.547724	0.583881	NA		Ultimate	BIOFNBDB_1237865	0.257115	2.11538	1.8211	1.1616	0.245398	NA
Sequel II	KJCDKOCO_180474	0.500753	0.843465	1.55474	0.542512	0.587466	NA		Ultimate	BIOFNBDB_420471	0.437741	0.245967	1.61662	0.152149	0.87907	NA		Ultimate	BIOFNBDB_1237867	1.74849	0.88939	1.2602	0.70575	0.480344	NA
Sequel II	KJCDKOCO_180476	0.0257924	-0.710451	1.47189	-0.48268	0.629323	NA		Ultimate	BIOFNBDB_420472	1.09086	2.80448	1.70087	1.64885	0.0991786	NA		Ultimate	BIOFNBDB_1237869	1.88643	0.37766	1.41314	0.267248	0.789278	NA
Sequel II	KJCDKOCO_180477	0.0496062	0.718344	1.44839	0.495961	0.619922	NA		Ultimate	BIOFNBDB_420473	2.54677	0.0708019	1.00473	0.0704688	0.943821	NA		Ultimate	BIOFNBDB_1237870	2.28406	0.46269	1.26824	0.364828	0.71524	NA
Sequel II	KJCDKOCO_180478	0.580591	-0.73314	1.29124	-0.567778	0.570186	NA		Ultimate	BIOFNBDB_420474	0.0700281	0.87784	1.6693	0.525874	0.598976	NA		Ultimate	BIOFNBDB_1237871	0.980494	0.997424	1.41742	0.70369	0.481626	NA
Sequel II	KJCDKOCO_180479	0.753455	0.595114	1.4191	0.419359	0.674954	NA		Ultimate	BIOFNBDB_420475	0.0475631	0.804789	1.64689	0.488672	0.625074	NA		Ultimate	BIOFNBDB_1237874	2.05818	-0.482705	1.17773	-0.409861	0.681908	NA
Sequel II	KJCDKOCO_180481	1.30913	-0.378952	1.31297	-0.288622	0.77287	NA		Ultimate	BIOFNBDB_420476	0.0894276	1.04994	1.7116	0.613429	0.539593	NA		Ultimate	BIOFNBDB_1237875	1.41182	-0.969244	1.16866	-0.829363	0.406899	NA
Sequel II	KJCDKOCO_180482	1.97664	-0.0110706	1.36839	-0.0080902	0.993545	NA		Ultimate	BIOFNBDB_420477	0.0573309	0.855178	1.66279	0.514304	0.607039	NA		Ultimate	BIOFNBDB_1237876	0.98044	1.03204	1.39826	0.738091	0.460459	NA
Sequel II	KJCDKOCO_180483	0.501607	1.75556	1.58629	1.10671	0.26842	NA		Ultimate	BIOFNBDB_420478	2.18941	0.0889798	1.28719	0.0691273	0.944888	NA		Ultimate	BIOFNBDB_1237877	1.10042	-0.815464	1.16575	-0.699518	0.484229	NA
Sequel II	KJCDKOCO_180485	0.236843	-0.362863	1.55875	-0.232792	0.815923	NA		Ultimate	BIOFNBDB_420479	1.167	1.03455	1.44857	0.714185	0.475113	NA		Ultimate	BIOFNBDB_1237878	0.323555	0.0309515	1.81948	0.0170112	0.986428	NA
Sequel II	KJCDKOCO_180486	0.289757	0.623731	1.50723	0.413827	0.679001	NA		Ultimate	BIOFNBDB_420480	0.706724	-0.875631	1.56005	-0.561283	0.574604	NA		Ultimate	BIOFNBDB_1237879	1.95839	-0.554369	1.12841	-0.491285	0.623225	NA
Sequel II	KJCDKOCO_180487	2.08787	-0.195999	1.14251	-0.171551	0.863791	NA		Ultimate	BIOFNBDB_420481	0.623622	-0.428718	1.62177	-0.264351	0.791509	NA		Ultimate	BIOFNBDB_1237882	0.95472	0.162889	1.54283	0.105578	0.915917	NA
Sequel II	KJCDKOCO_180489	2.38445	0.584588	1.05015	0.556669	0.577754	NA		Ultimate	BIOFNBDB_420482	0.174638	-1.04594	1.72907	-0.604916	0.545235	NA		Ultimate	BIOFNBDB_1237883	1.56698	-0.098869	1.20244	-0.082224	0.934469	NA
Sequel II	KJCDKOCO_180490	2.99292	0.840505	1.08667	0.773468	0.439245	NA		Ultimate	BIOFNBDB_420483	1.61912	-0.82205	1.31406	-0.62558	0.531591	NA		Ultimate	BIOFNBDB_1237884	0.786075	-0.956958	1.3265	-0.721417	0.470653	NA
Sequel II	KJCDKOCO_180491	0	NA	NA	NA	NA	NA		Ultimate	BIOFNBDB_420484	0	NA	NA	NA	NA	NA		Ultimate	BIOFNBDB_1237885	0.903618	0.731115	1.34364	0.544129	0.586352	NA
Sequel II	KJCDKOCO_180492	0.516468	0.938471	1.5144	0.619698	0.535457	NA		Ultimate	BIOFNBDB_420485	0.405668	1.81255	1.75989	1.02992	0.303047	NA		Ultimate	BIOFNBDB_1237886	1.62902	-1.44459	1.17802	-1.22628	0.220092	NA
Sequel II	KJCDKOCO_180493	0	NA	NA	NA	NA	NA		Ultimate	BIOFNBDB_420486	0.0951261	0.920495	1.68058	0.547724	0.583881	NA		Ultimate	BIOFNBDB_1237890	1.64713	-1.42988	1.08702	-1.3154	0.188374	NA
Sequel II	KJCDKOCO_180494	0.438604	0.78723	1.49848	0.525351	0.59934	NA		Ultimate	BIOFNBDB_420487	0	NA	NA	NA	NA	NA		Ultimate	BIOFNBDB_1237892	2.61377	0.88057	1.32344	0.665365	0.505817	NA
Sequel II	KJCDKOCO_180495	0	NA	NA	NA	NA	NA		Ultimate	BIOFNBDB_420488	0.948659	3.23171	1.65566	1.95192	0.0509477	NA		Ultimate	BIOFNBDB_1237896	1.07006	0.153394	1.14317	0.134183	0.893258	NA
Sequel II	KJCDKOCO_180496	0	NA	NA	NA	NA	NA		Ultimate	BIOFNBDB_420489	0.0311442	-0.913203	1.69413	-0.539038	0.589861	NA		Ultimate	BIOFNBDB_1237897	0.241879	-0.418633	1.77875	-0.235352	0.813935	NA
Sequel II	KJCDKOCO_180497	0	NA	NA	NA	NA	NA		Ultimate	BIOFNBDB_420490	0.0622883	-1.41539	1.7123	-0.826598	0.408465	NA		Ultimate	BIOFNBDB_1237898	0.300175	0.957633	1.76522	0.5425	0.587474	NA
Sequel II	KJCDKOCO_180498	0	NA	NA	NA	NA	NA		Ultimate	BIOFNBDB_420491	1.30176	0.191552	1.53455	0.124826	0.900661	NA		Ultimate	BIOFNBDB_1237899	0.612085	2.09843	1.82467	1.15003	0.250132	NA
Sequel II	KJCDKOCO_180499	0.15144	0.850273	1.49131	0.570153	0.568574	NA		Ultimate	BIOFNBDB_420492	0	NA	NA	NA	NA	NA		Ultimate	BIOFNBDB_1237900	0.537281	1.03107	1.5988	0.644898	0.518993	NA
Sequel II	KJCDKOCO_180500	1.12162	0.295191	1.15198	0.256246	0.797761	NA		Ultimate	BIOFNBDB_420493	0.17988	-0.526447	1.7602	-0.299083	0.764876	NA		Ultimate	BIOFNBDB_1237901	1.78785	-0.690087	1.06264	-0.649411	0.516073	NA
Sequel II	KJCDKOCO_180501	1.15603	-0.419054	1.33268	-0.314444	0.753184	NA		Ultimate	BIOFNBDB_420494	0.0487066	0.83159	1.6556	0.50229	0.615463	NA		Ultimate	BIOFNBDB_1237902	1.02176	-1.27477	1.08034	-1.17998	0.23801	NA
Sequel II	KJCDKOCO_180502	0	NA	NA	NA	NA	NA		Ultimate	BIOFNBDB_420495	0.710866	0.336104	1.75167	0.191876	0.847839	NA		Ultimate	BIOFNBDB_1237903	0.218422	-1.12696	1.7559	-0.641815	0.520993	NA
Sequel II	KJCDKOCO_180503	0.119685	0.828807	1.48525	0.558024	0.576828	NA		Ultimate	BIOFNBDB_420496	0.272784	0.228749	1.7293	0.132278	0.894764	NA		Ultimate	BIOFNBDB_1237907	2.0201	0.232171	1.08391	0.214198	0.830393	NA
Sequel II	KJCDKOCO_180505	1.37309	1.49733	1.58262	0.946109	0.344093	NA		Ultimate	BIOFNBDB_420497	0.145224	1.00944	1.70049	0.593615	0.55277	NA		Ultimate	BIOFNBDB_1237908	0.487555	-0.0170902	1.3657	-0.0125139	0.990016	NA
Sequel II	KJCDKOCO_180506	0	NA	NA	NA	NA	NA		Ultimate	BIOFNBDB_420498	0.937332	-0.822472	1.1363	-0.723815	0.469179	NA		Ultimate	BIOFNBDB_1237909	0.874305	-0.0157017	1.29905	-0.0120871	0.990356	NA
Sequel II	KJCDKOCO_180507	0	NA	NA	NA	NA	NA		Ultimate	BIOFNBDB_420499	1.06775	-1.60466	1.44104	-1.11354	0.265476	NA		Ultimate	BIOFNBDB_1237910	1.15189	0.94431	1.44605	0.653029	0.513738	NA
Sequel II	KJCDKOCO_180508	0	NA	NA	NA	NA	NA		Ultimate	BIOFNBDB_420500	0.922565	0.669008	1.41949	0.4713	0.637427	NA		Ultimate	BIOFNBDB_1237911	0.434176	0.365169	1.47887	0.246924	0.804967	NA
Sequel II	KJCDKOCO_180509	0	NA	NA	NA	NA	NA		Ultimate	BIOFNBDB_420501	0.170816	-0.0113595	1.75647	-0.0064672	0.99484	NA		Ultimate	BIOFNBDB_1237912	0.0353173	0.834198	1.72943	0.482353	0.629555	NA
Sequel II	KJCDKOCO_180510	0.121402	0.807711	1.47898	0.546127	0.584979	NA		Ultimate	BIOFNBDB_420502	0	NA	NA	NA	NA	NA		Ultimate	BIOFNBDB_1237913	3.1258	0.152375	1.07764	0.141398	0.887556	NA
Sequel II	KJCDKOCO_180511	0.934421	0.783135	1.26186	0.620617	0.534852	NA		Ultimate	BIOFNBDB_420503	0.0348658	0.772956	1.63575	0.47254	0.636542	NA		Ultimate	BIOFNBDB_1237914	3.41492	0.886944	1.17433	0.755277	0.450083	NA
Sequel II	KJCDKOCO_180521	1.90528	-1.17796	1.22877	-0.958647	0.337737	NA		Ultimate	BIOFNBDB_420504	0.0951261	0.920495	1.68058	0.547724	0.583881	NA		Ultimate	BIOFNBDB_1237915	2.7877	-0.873312	1.02125	-0.855137	0.392475	NA
Sequel II	KJCDKOCO_180523	2.86668	-0.181569	1.11408	-0.162977	0.870537	NA		Ultimate	BIOFNBDB_420505	0.307753	-0.180505	1.73877	-0.103812	0.917319	NA		Ultimate	BIOFNBDB_1237917	1.48187	0.309205	1.45723	0.212186	0.831962	NA
Sequel II	KJCDKOCO_180524	0.423426	-1.05528	1.56775	-0.673116	0.500874	NA		Ultimate	BIOFNBDB_420506	1.43584	0.524269	1.34005	0.391232	0.695626	NA		Ultimate	BIOFNBDB_1237918	1.63856	1.10813	1.1249	0.985097	0.324576	NA
Sequel II	KJCDKOCO_180534	2.02764	1.2692	1.51026	0.840385	0.400693	NA		Ultimate	BIOFNBDB_420507	0	NA	NA	NA	NA	NA		Ultimate	BIOFNBDB_1237919	3.62821	-0.441484	0.890502	-0.49577	0.620057	NA
Sequel II	KJCDKOCO_180535	0	NA	NA	NA	NA	NA		Ultimate	BIOFNBDB_420508	0.140056	0.990975	1.69672	0.584052	0.559186	NA		Ultimate	BIOFNBDB_1237920	1.63606	3.45963	1.70136	2.03345	0.0420075	NA
Sequel II	KJCDKOCO_180536	0.0515847	-1.14841	1.49446	-0.768445	0.442223	NA		Ultimate	BIOFNBDB_420509	0.176181	-1.80291	1.75853	-1.02524	0.305251	NA		Ultimate	BIOFNBDB_1237921	0	NA	NA	NA	NA	NA
Sequel II	KJCDKOCO_180537	0	NA	NA	NA	NA	NA		Ultimate	BIOFNBDB_420510	0	NA	NA	NA	NA	NA		Ultimate	BIOFNBDB_1237922	0.140643	-0.802578	1.81186	-0.442959	0.657795	NA
Sequel II	KJCDKOCO_180538	0	NA	NA	NA	NA	NA		Ultimate	BIOFNBDB_420511	0.117591	0.960319	1.69006	0.568215	0.569889	NA		Ultimate	BIOFNBDB_1237923	1.1377	-1.77487	1.78928	-0.991944	0.321225	NA
Sequel II	KJCDKOCO_180539	0	NA	NA	NA	NA	NA		Ultimate	BIOFNBDB_420512	1.12338	-0.196459	1.38011	-0.14235	0.886803	NA		Ultimate	BIOFNBDB_1237924	0.35296	1.76936	1.83521	0.964117	0.334987	NA
Sequel II	KJCDKOCO_180540	0	NA	NA	NA	NA	NA		Ultimate	BIOFNBDB_420513	0.744403	-0.726087	1.67535	-0.433394	0.664729	NA		Ultimate	BIOFNBDB_1237925	0	NA	NA	NA	NA	NA
Sequel II	KJCDKOCO_180541	0	NA	NA	NA	NA	NA		Ultimate	BIOFNBDB_420514	1.89085	-0.423588	1.28002	-0.330923	0.740703	NA		Ultimate	BIOFNBDB_1237926	0.58842	-0.657501	1.60419	-0.409866	0.681904	NA
Sequel II	KJCDKOCO_180542	0	NA	NA	NA	NA	NA		Ultimate	BIOFNBDB_420515	0.641911	-0.0833828	1.6848	-0.0494911	0.960528	NA		Ultimate	BIOFNBDB_1237927	1.88783	-0.137605	1.50319	-0.0915417	0.927062	NA
Sequel II	KJCDKOCO_180543	0	NA	NA	NA	NA	NA		Ultimate	BIOFNBDB_420516	0.603541	0.16765	1.61573	0.103761	0.917359	NA		Ultimate	BIOFNBDB_1237928	0.187741	-1.97759	1.81069	-1.09218	0.274756	NA
Sequel II	KJCDKOCO_180544	0.336766	1.08527	1.54444	0.702691	0.482248	NA		Ultimate	BIOFNBDB_420517	0	NA	NA	NA	NA	NA		Ultimate	BIOFNBDB_1237929	0.908535	1.28318	1.60245	0.800761	0.42327	NA
Sequel II	KJCDKOCO_180545	0.608842	-0.4236	1.56125	-0.271321	0.786145	NA		Ultimate	BIOFNBDB_420518	0.360307	0.646198	1.71798	0.376139	0.706814	NA		Ultimate	BIOFNBDB_1237930	0	NA	NA	NA	NA	NA
Sequel II	KJCDKOCO_180549	0.0496062	0.718344	1.44839	0.495961	0.619922	NA		Ultimate	BIOFNBDB_420519	0.0475631	0.804789	1.64689	0.488672	0.625074	NA		Ultimate	BIOFNBDB_1237931	0	NA	NA	NA	NA	NA
Sequel II	KJCDKOCO_180550	0.266651	1.38223	1.57696	0.876514	0.380751	NA		Ultimate	BIOFNBDB_420520	0	NA	NA	NA	NA	NA		Ultimate	BIOFNBDB_1237932	0.0604512	-0.580081	1.79727	-0.322757	0.746879	NA
Sequel II	KJCDKOCO_180551	0.33294	1.51394	1.58328	0.956201	0.338971	NA		Ultimate	BIOFNBDB_420521	0.197091	1.51849	1.75831	0.863611	0.387801	NA		Ultimate	BIOFNBDB_1237933	0	NA	NA	NA	NA	NA
Sequel II	KJCDKOCO_180552	0.228139	0.923838	1.51092	0.611441	0.540908	NA		Ultimate	BIOFNBDB_420522	0.0699376	-1.48908	1.71427	-0.868641	0.385044	NA		Ultimate	BIOFNBDB_1237934	0	NA	NA	NA	NA	NA
Sequel II	KJCDKOCO_180553	0.106737	0.80659	1.47864	0.545495	0.585413	NA		Ultimate	BIOFNBDB_420523	0.130729	1.51231	1.75896	0.859776	0.389912	NA		Ultimate	BIOFNBDB_1237935	0.311435	0.602096	1.71067	0.351964	0.724865	NA
Sequel II	KJCDKOCO_180557	0.0744093	0.768908	1.46654	0.524302	0.600068	NA		Ultimate	BIOFNBDB_420524	0.0449302	0.826288	1.65392	0.499594	0.617361	NA		Ultimate	BIOFNBDB_1237936	0.08465	-1.30538	1.80612	-0.722754	0.469831	NA
Sequel II	KJCDKOCO_180559	1.12139	-1.08886	1.45659	-0.747539	0.454738	NA		Ultimate	BIOFNBDB_420525	0.25302	1.18517	1.73319	0.683808	0.494097	NA		Ultimate	BIOFNBDB_1237937	0.103427	-1.87007	1.80797	-1.03435	0.300972	NA
Sequel II	KJCDKOCO_180560	0.420304	-1.83282	1.58165	-1.15881	0.246535	NA		Ultimate	BIOFNBDB_420526	0.450676	1.1085	1.71847	0.645049	0.518895	NA		Ultimate	BIOFNBDB_1237938	2.40076	-0.307493	1.44985	-0.212085	0.83204	NA
Sequel II	KJCDKOCO_180561	0	NA	NA	NA	NA	NA		Ultimate	BIOFNBDB_420527	0.0138408	0.647191	1.62486	0.398306	0.690405	NA		Ultimate	BIOFNBDB_1237939	3.08791	0.793877	1.59007	0.49927	0.617589	NA
Sequel II	KJCDKOCO_180562	0	NA	NA	NA	NA	NA		Ultimate	BIOFNBDB_420528	0.96407	-0.984695	1.29674	-0.75936	0.447637	NA		Ultimate	BIOFNBDB_1237940	0.3784	-1.49348	1.82775	-0.817114	0.413863	NA
Sequel II	KJCDKOCO_180565	0.103985	-0.580988	1.50919	-0.384966	0.700263	NA		Ultimate	BIOFNBDB_420529	0.140007	1.00299	1.6992	0.590274	0.555007	NA		Ultimate	BIOFNBDB_1237941	0	NA	NA	NA	NA	NA
Sequel II	KJCDKOCO_180566	0.0773771	-1.4195	1.50408	-0.943765	0.34529	NA		Ultimate	BIOFNBDB_420530	0.731688	0.274667	1.44405	0.190206	0.849148	NA		Ultimate	BIOFNBDB_1237942	0	NA	NA	NA	NA	NA
Sequel II	KJCDKOCO_180567	0.130116	-0.45289	1.51214	-0.299504	0.764556	NA		Ultimate	BIOFNBDB_420531	0.372345	0.151441	1.54399	0.0980839	0.921866	NA		Ultimate	BIOFNBDB_1237943	0.0358311	-1.05062	1.78639	-0.588126	0.556447	NA
Sequel II	KJCDKOCO_180568	0.263886	-3.26895	1.58065	-2.06811	0.0386294	NA		Ultimate	BIOFNBDB_420532	0.28709	-0.774815	1.64733	-0.470347	0.638107	NA		Ultimate	BIOFNBDB_1237944	0.214987	-3.11473	1.81093	-1.71996	0.0854391	NA
Sequel II	KJCDKOCO_180569	0.131345	-0.126649	1.52347	-0.083132	0.933747	NA		Ultimate	BIOFNBDB_420533	0.696455	-0.579542	1.20837	-0.479607	0.631507	NA		Ultimate	BIOFNBDB_1237946	0.75106	-2.43029	1.75089	-1.38803	0.165128	NA
Sequel II	KJCDKOCO_180570	0.571449	-2.07321	1.52788	-1.35691	0.174809	NA		Ultimate	BIOFNBDB_420534	0.0349688	-0.976719	1.69697	-0.575568	0.564907	NA		Ultimate	BIOFNBDB_1237947	0.0344758	-1.02846	1.78552	-0.576	0.564615	NA
Sequel II	KJCDKOCO_180571	0.601268	-0.0580256	1.57038	-0.0369501	0.970525	NA		Ultimate	BIOFNBDB_420535	1.08634	-0.169383	1.2821	-0.132114	0.894894	NA		Ultimate	BIOFNBDB_1237948	3.04226	-1.3075	1.08883	-1.20083	0.229817	NA
Sequel II	KJCDKOCO_180572	0	NA	NA	NA	NA	NA		Ultimate	BIOFNBDB_420536	0.316908	-0.607601	1.75692	-0.345834	0.729468	NA		Ultimate	BIOFNBDB_1237949	0.759842	-0.866771	1.4814	-0.585101	0.55848	NA
Sequel II	KJCDKOCO_180573	0.0601867	-0.527704	1.49459	-0.353076	0.724031	NA		Ultimate	BIOFNBDB_420537	0.344544	-0.468917	1.70941	-0.274315	0.783843	NA		Ultimate	BIOFNBDB_1237950	0.63873	-0.814654	1.63665	-0.497757	0.618655	NA
Sequel II	KJCDKOCO_180574	0	NA	NA	NA	NA	NA		Ultimate	BIOFNBDB_420538	0.225452	-1.41391	1.74437	-0.810557	0.41762	NA		Ultimate	BIOFNBDB_1237951	2.48143	-0.489669	1.20562	-0.406156	0.684628	NA
Sequel II	KJCDKOCO_180575	0.0711582	0.754402	1.46156	0.516161	0.605742	NA		Ultimate	BIOFNBDB_420539	0.310452	-0.696897	1.74781	-0.398725	0.690096	NA		Ultimate	BIOFNBDB_1237952	2.53464	-1.62076	1.09649	-1.47814	0.139371	NA
Sequel II	KJCDKOCO_180576	0	NA	NA	NA	NA	NA		Ultimate	BIOFNBDB_420540	0.222292	0.24353	1.73931	0.140016	0.888648	NA		Ultimate	BIOFNBDB_1237953	0.979647	-1.76601	1.18971	-1.48441	0.137701	NA
Sequel II	KJCDKOCO_180577	0	NA	NA	NA	NA	NA		Ultimate	BIOFNBDB_420541	0.193666	0.176864	1.7603	0.100474	0.919968	NA		Ultimate	BIOFNBDB_1237954	2.77475	-1.33606	1.23425	-1.08249	0.279035	NA
Sequel II	KJCDKOCO_180578	0	NA	NA	NA	NA	NA		Ultimate	BIOFNBDB_420542	0.228727	0.254628	1.73829	0.146482	0.883541	NA		Ultimate	BIOFNBDB_1237955	0	NA	NA	NA	NA	NA
Sequel II	KJCDKOCO_180579	0	NA	NA	NA	NA	NA		Ultimate	BIOFNBDB_420543	0.145806	0.00890731	1.75536	0.00507435	0.995951	NA		Ultimate	BIOFNBDB_1237956	0.173217	-1.36752	1.83145	-0.746686	0.455253	NA
Sequel II	KJCDKOCO_180580	0	NA	NA	NA	NA	NA		Ultimate	BIOFNBDB_420544	1.97052	0.926607	1.50591	0.615314	0.538348	NA		Ultimate	BIOFNBDB_1237957	2.63208	-1.05242	1.33102	-0.790685	0.429128	NA
Sequel II	KJCDKOCO_180581	0	NA	NA	NA	NA	NA		Ultimate	BIOFNBDB_420545	0.497537	0.4496	1.49716	0.300301	0.763947	NA		Ultimate	BIOFNBDB_1237960	0.506372	-1.70111	1.69417	-1.0041	0.31533	NA
Sequel II	KJCDKOCO_180582	0.446786	0.185644	1.53676	0.120802	0.903848	NA		Ultimate	BIOFNBDB_420546	0.506776	2.67334	1.7067	1.56638	0.11726	NA		Ultimate	BIOFNBDB_1237961	0.20765	-1.73556	1.82052	-0.953332	0.340422	NA
Sequel II	KJCDKOCO_180583	0.776996	1.06123	1.37417	0.772274	0.439952	NA		Ultimate	BIOFNBDB_420547	0.689545	0.612909	1.64086	0.373529	0.708755	NA		Ultimate	BIOFNBDB_1237962	1.64506	-0.826571	1.38725	-0.595835	0.551286	NA
Sequel II	KJCDKOCO_180584	3.44875	0.88517	0.901584	0.981795	0.326201	NA		Ultimate	BIOFNBDB_420548	0.15653	1.00516	1.69963	0.591401	0.554252	NA		Ultimate	BIOFNBDB_1237963	1.09406	0.890687	1.66221	0.535846	0.592065	NA
Sequel II	KJCDKOCO_180586	3.04474	-0.876247	1.40967	-0.621596	0.534207	NA		Ultimate	BIOFNBDB_420549	0.485463	-1.44908	1.55766	-0.930296	0.352218	NA		Ultimate	BIOFNBDB_1237964	2.16568	-0.304504	1.40876	-0.21615	0.828871	NA
Sequel II	KJCDKOCO_180591	0	NA	NA	NA	NA	NA		Ultimate	BIOFNBDB_420550	0.21817	0.246253	1.76024	0.139897	0.888741	NA		Ultimate	BIOFNBDB_1237965	1.90569	-0.712445	1.456	-0.489318	0.624617	NA
Sequel II	KJCDKOCO_180592	0.296966	1.38375	1.57696	0.877481	0.380225	NA		Ultimate	BIOFNBDB_420551	0	NA	NA	NA	NA	NA		Ultimate	BIOFNBDB_1237966	3.04751	-0.0537705	1.17781	-0.0456529	0.963587	NA
Sequel II	KJCDKOCO_180593	1.22972	0.41112	1.07995	0.380684	0.703438	NA		Ultimate	BIOFNBDB_420552	0.0697316	0.881033	1.67019	0.527506	0.597842	NA		Ultimate	BIOFNBDB_1237974	1.34651	-1.13793	1.44044	-0.78999	0.429534	NA
Sequel II	KJCDKOCO_180599	1.60945	2.51338	1.37501	1.8279	0.0675649	NA		Ultimate	BIOFNBDB_420553	0.104997	-0.29588	1.73831	-0.170211	0.864844	NA		Ultimate	BIOFNBDB_1237977	2.05624	0.338782	1.79036	0.189226	0.849916	NA
Sequel II	KJCDKOCO_180601	0.318356	-0.120558	1.58146	-0.0762319	0.939235	NA		Ultimate	BIOFNBDB_420554	0	NA	NA	NA	NA	NA		Ultimate	BIOFNBDB_1237981	0.973019	-2.01238	1.54073	-1.30612	0.191511	NA
Sequel II	KJCDKOCO_180609	1.29877	0.729435	1.19424	0.610794	0.541336	NA		Ultimate	BIOFNBDB_420555	0.237313	-0.905606	1.71485	-0.528098	0.597431	NA		Ultimate	BIOFNBDB_1237982	0.152152	-1.2736	1.81397	-0.702106	0.482613	NA
Sequel II	KJCDKOCO_180610	2.86258	-0.601006	1.10452	-0.544134	0.586349	NA		Ultimate	BIOFNBDB_420556	0.117295	0.961791	1.69039	0.568974	0.569373	NA		Ultimate	BIOFNBDB_1237983	0.0716623	-1.58233	1.80228	-0.877956	0.379968	NA
Sequel II	KJCDKOCO_180611	0	NA	NA	NA	NA	NA		Ultimate	BIOFNBDB_420557	0.229483	-2.99409	1.75529	-1.70575	0.0880548	NA		Ultimate	BIOFNBDB_1237984	0.143325	-2.12227	1.81165	-1.17146	0.241416	NA
Sequel II	KJCDKOCO_180612	0.881247	0.919202	1.58634	0.579447	0.562288	NA		Ultimate	BIOFNBDB_420558	1.30155	-2.82993	1.41516	-1.99972	0.0455304	NA		Ultimate	BIOFNBDB_1237985	1.40699	-1.40988	1.19622	-1.17861	0.238555	NA
Sequel II	KJCDKOCO_180613	0.361384	0.909042	1.50701	0.60321	0.546369	NA		Ultimate	BIOFNBDB_420559	0.237815	1.06679	1.71111	0.623453	0.532987	NA		Ultimate	BIOFNBDB_1237986	1.57799	-0.844647	1.58555	-0.532717	0.59423	NA
Sequel II	KJCDKOCO_180614	0.0650582	-0.283436	1.4926	-0.189894	0.849392	NA		Ultimate	BIOFNBDB_420560	0.841445	-1.36505	1.41015	-0.968014	0.333037	NA		Ultimate	BIOFNBDB_1237987	0.0716623	-1.58233	1.80228	-0.877956	0.379968	NA
Sequel II	KJCDKOCO_180615	0.786304	0.682268	1.57152	0.434145	0.664183	NA		Ultimate	BIOFNBDB_420561	0	NA	NA	NA	NA	NA		Ultimate	BIOFNBDB_1237988	0.206912	-0.45004	1.81466	-0.248002	0.804133	NA
Sequel II	KJCDKOCO_180616	0	NA	NA	NA	NA	NA		Ultimate	BIOFNBDB_420562	0	NA	NA	NA	NA	NA		Ultimate	BIOFNBDB_1237990	1.28187	0.0217186	1.47943	0.0146804	0.988287	NA
Sequel II	KJCDKOCO_180617	0.0785316	0.764308	1.46498	0.521719	0.601866	NA		Ultimate	BIOFNBDB_420564	1.68476	-0.281004	1.5969	-0.175968	0.860319	NA		Ultimate	BIOFNBDB_1237991	1.09724	-1.38923	1.31255	-1.05842	0.289864	NA
Sequel II	KJCDKOCO_180618	0	NA	NA	NA	NA	NA		Ultimate	BIOFNBDB_420565	0.260204	1.19285	1.73403	0.687902	0.491514	NA		Ultimate	BIOFNBDB_1237992	1.14794	-0.609025	1.65216	-0.368624	0.712408	NA
Sequel II	KJCDKOCO_180619	0.269237	1.01102	1.53037	0.660637	0.508845	NA		Ultimate	BIOFNBDB_420566	1.0864	-2.09103	1.64637	-1.27008	0.204057	NA		Ultimate	BIOFNBDB_1237993	0	NA	NA	NA	NA	NA
Sequel II	KJCDKOCO_180620	2.7357	-1.86533	1.13348	-1.64567	0.0998308	NA		Ultimate	BIOFNBDB_420567	2.72062	1.50156	1.75816	0.854048	0.393078	NA		Ultimate	BIOFNBDB_1237994	0	NA	NA	NA	NA	NA
Sequel II	KJCDKOCO_180621	0	NA	NA	NA	NA	NA		Ultimate	BIOFNBDB_420569	2.41347	2.27114	1.61012	1.41054	0.158381	NA		Ultimate	BIOFNBDB_1237995	0.916224	-2.50144	1.37133	-1.8241	0.0681366	NA
Sequel II	KJCDKOCO_180622	2.31103	0.478778	1.21499	0.39406	0.693537	NA		Ultimate	BIOFNBDB_420570	0	NA	NA	NA	NA	NA		Ultimate	BIOFNBDB_1237996	1.50406	-1.13267	1.1606	-0.975934	0.329097	NA
Sequel II	KJCDKOCO_180623	0.31496	1.07558	1.54229	0.697391	0.485558	NA		Ultimate	BIOFNBDB_420571	3.13713	-0.585995	1.24799	-0.469549	0.638677	NA		Ultimate	BIOFNBDB_1237997	0.75305	0.0244679	1.59875	0.0153044	0.987789	NA
Sequel II	KJCDKOCO_180624	0.191621	-0.865408	1.52063	-0.569112	0.56928	NA		Ultimate	BIOFNBDB_420573	2.96195	-2.59434	1.35427	-1.91567	0.055407	NA		Ultimate	BIOFNBDB_1237998	0.502549	0.472938	1.53847	0.307408	0.758533	NA
Sequel II	KJCDKOCO_180625	0.377887	0.174945	1.45633	0.120127	0.904382	NA		Ultimate	BIOFNBDB_420574	0	NA	NA	NA	NA	NA		Ultimate	BIOFNBDB_1237999	0.713609	0.2723	1.65329	0.164702	0.869179	NA
Sequel II	KJCDKOCO_180627	0.424963	1.19531	1.55956	0.766439	0.443415	NA		Ultimate	BIOFNBDB_420575	0.0475631	0.804789	1.64689	0.488672	0.625074	NA		Ultimate	BIOFNBDB_1238000	1.47588	0.288266	1.26107	0.228589	0.819189	NA
Sequel II	KJCDKOCO_180628	0.366094	0.614331	1.58339	0.387984	0.698028	NA		Ultimate	BIOFNBDB_420576	0	NA	NA	NA	NA	NA		Ultimate	BIOFNBDB_1238003	1.20648	3.53849	1.69188	2.09146	0.0364871	NA
Sequel II	KJCDKOCO_180629	0.837892	0.568444	1.5337	0.370636	0.710909	NA		Ultimate	BIOFNBDB_420577	0.450676	1.1085	1.71847	0.645049	0.518895	NA		Ultimate	BIOFNBDB_1238005	1.69186	2.6284	1.40713	1.86792	0.0617731	NA
Sequel II	KJCDKOCO_180630	0	NA	NA	NA	NA	NA		Ultimate	BIOFNBDB_420578	0.50004	-1.15681	1.74046	-0.664657	0.50627	NA		Ultimate	BIOFNBDB_1238009	2.34369	-0.0681978	1.14128	-0.0597557	0.95235	NA
Sequel II	KJCDKOCO_180631	0.225912	-1.22655	1.52341	-0.805139	0.42074	NA		Ultimate	BIOFNBDB_420579	0	NA	NA	NA	NA	NA		Ultimate	BIOFNBDB_1238014	3.6142	-0.422257	1.09602	-0.385264	0.700042	NA
Sequel II	KJCDKOCO_180633	0	NA	NA	NA	NA	NA		Ultimate	BIOFNBDB_420580	1.06375	-1.12114	1.09911	-1.02004	0.307708	NA		Ultimate	BIOFNBDB_1238015	0.181521	1.12854	1.79672	0.628112	0.52993	NA
Sequel II	KJCDKOCO_180634	0.085227	-0.697507	1.50638	-0.463035	0.643339	NA		Ultimate	BIOFNBDB_420581	0.797241	-1.56744	1.56166	-1.0037	0.315523	NA		Ultimate	BIOFNBDB_1238016	0.260649	-0.433052	1.78293	-0.242888	0.808092	NA
Sequel II	KJCDKOCO_180635	0.510842	-0.467989	1.51521	-0.308861	0.757427	NA		Ultimate	BIOFNBDB_420582	0	NA	NA	NA	NA	NA		Ultimate	BIOFNBDB_1238017	0	NA	NA	NA	NA	NA
Sequel II	KJCDKOCO_180636	0.0707672	-1.32899	1.50117	-0.885304	0.375993	NA		Ultimate	BIOFNBDB_420583	0.0934325	-1.71585	1.71964	-0.997795	0.318379	NA		Ultimate	BIOFNBDB_1238018	0	NA	NA	NA	NA	NA
Sequel II	KJCDKOCO_180637	0.166533	-1.10881	1.56042	-0.710588	0.477339	NA		Ultimate	BIOFNBDB_420584	0.547934	-0.456284	1.73567	-0.262886	0.792638	NA		Ultimate	BIOFNBDB_1238019	0.0689515	-1.55717	1.80169	-0.864282	0.387433	NA
Sequel II	KJCDKOCO_180638	0.520715	0.431711	1.50489	0.286872	0.77421	NA		Ultimate	BIOFNBDB_420585	0	NA	NA	NA	NA	NA		Ultimate	BIOFNBDB_1238020	0	NA	NA	NA	NA	NA
Sequel II	KJCDKOCO_180639	0.565112	0.695173	1.38017	0.503687	0.614481	NA		Ultimate	BIOFNBDB_420588	1.29817	-0.329359	1.51544	-0.217335	0.827947	NA		Ultimate	BIOFNBDB_1238021	0.0942544	0.969152	1.76624	0.548709	0.583205	NA
Sequel II	KJCDKOCO_180640	0.321375	-0.550217	1.57825	-0.348625	0.727371	NA		Ultimate	BIOFNBDB_420589	0.531615	-2.19313	1.62616	-1.34866	0.177448	NA		Ultimate	BIOFNBDB_1238022	0.0471272	0.842692	1.73214	0.486502	0.626611	NA
Sequel II	KJCDKOCO_180641	0.0496062	0.718344	1.44839	0.495961	0.619922	NA		Ultimate	BIOFNBDB_420590	0.64229	-1.85237	1.53163	-1.20941	0.226504	NA		Ultimate	BIOFNBDB_1238023	0	NA	NA	NA	NA	NA
Sequel II	KJCDKOCO_180642	0.817829	0.480381	1.51465	0.317156	0.751125	NA		Ultimate	BIOFNBDB_420591	0.380504	1.13354	1.72257	0.658055	0.510503	NA		Ultimate	BIOFNBDB_1238024	0.196064	-2.46346	1.79777	-1.37028	0.170598	NA
Sequel II	KJCDKOCO_180643	0.121402	0.807711	1.47898	0.546127	0.584979	NA		Ultimate	BIOFNBDB_420592	1.92766	0.41148	1.61983	0.254027	0.799474	NA		Ultimate	BIOFNBDB_1238025	0.290782	-0.880283	1.65258	-0.532672	0.594261	NA
Sequel II	KJCDKOCO_180644	0.0248031	0.635143	1.41704	0.448217	0.653996	NA		Ultimate	BIOFNBDB_420593	0.991932	0.414785	1.62483	0.255279	0.798508	NA		Ultimate	BIOFNBDB_1238026	0.971795	-0.41148	1.41596	-0.290602	0.771356	NA
Sequel II	KJCDKOCO_180645	0.523064	-2.46514	1.52207	-1.6196	0.105318	NA		Ultimate	BIOFNBDB_420594	0.137533	-0.724551	1.75767	-0.412222	0.680177	NA		Ultimate	BIOFNBDB_1238027	0	NA	NA	NA	NA	NA
Sequel II	KJCDKOCO_180646	0.527067	0.364888	1.526	0.239114	0.811017	NA		Ultimate	BIOFNBDB_420595	0.196391	1.07651	1.71359	0.628219	0.52986	NA		Ultimate	BIOFNBDB_1238028	0.137152	-0.151712	1.80635	-0.0839882	0.933066	NA
Sequel II	KJCDKOCO_180647	0.0496062	0.718344	1.44839	0.495961	0.619922	NA		Ultimate	BIOFNBDB_420596	1.3778	0.40276	1.59613	0.252335	0.800782	NA		Ultimate	BIOFNBDB_1238029	0.176445	-2.69864	1.83451	-1.47104	0.141279	NA
Sequel II	KJCDKOCO_180653	0.441162	0.855204	1.49708	0.571246	0.567833	NA		Ultimate	BIOFNBDB_420597	0.0311442	-0.913203	1.69413	-0.539038	0.589861	NA		Ultimate	BIOFNBDB_1238030	0.104783	-1.87904	1.80812	-1.03923	0.298699	NA
Sequel II	KJCDKOCO_180654	2.32265	1.09428	1.42235	0.769347	0.441687	NA		Ultimate	BIOFNBDB_420598	0.33519	-0.439868	1.74982	-0.251379	0.801521	NA		Ultimate	BIOFNBDB_1238031	0.304912	-3.21248	1.71387	-1.8744	0.0608747	NA
Sequel II	KJCDKOCO_180657	2.73798	-0.566987	0.884692	-0.640886	0.521597	NA		Ultimate	BIOFNBDB_420599	0.326295	0.933709	1.68629	0.553705	0.579781	NA		Ultimate	BIOFNBDB_1238032	0	NA	NA	NA	NA	NA
Sequel II	KJCDKOCO_180658	0.35589	0.907735	1.50668	0.602475	0.546858	NA		Ultimate	BIOFNBDB_420600	0.27538	1.51303	1.75877	0.86028	0.389635	NA		Ultimate	BIOFNBDB_1238033	0.269294	-0.3622	1.75518	-0.206361	0.836509	NA
Sequel II	KJCDKOCO_180659	0	NA	NA	NA	NA	NA		Ultimate	BIOFNBDB_420601	0.252541	-0.228385	1.72968	-0.132039	0.894954	NA		Ultimate	BIOFNBDB_1238034	0	NA	NA	NA	NA	NA
Sequel II	KJCDKOCO_180660	0.0775221	0.7549	1.46174	0.51644	0.605547	NA		Ultimate	BIOFNBDB_420602	1.05171	-1.25426	1.60189	-0.782988	0.433634	NA		Ultimate	BIOFNBDB_1238035	0	NA	NA	NA	NA	NA
Sequel II	KJCDKOCO_180661	0	NA	NA	NA	NA	NA		Ultimate	BIOFNBDB_420603	1.09445	-0.65048	1.61735	-0.402188	0.687546	NA		Ultimate	BIOFNBDB_1238036	0	NA	NA	NA	NA	NA
Sequel II	KJCDKOCO_180662	0	NA	NA	NA	NA	NA		Ultimate	BIOFNBDB_420604	1.60663	0.222097	1.57152	0.141326	0.887612	NA		Ultimate	BIOFNBDB_1238037	2.87623	1.42485	1.65755	0.859613	0.390003	NA
Sequel II	KJCDKOCO_180663	0	NA	NA	NA	NA	NA		Ultimate	BIOFNBDB_420606	0.984034	0.675975	1.71097	0.395084	0.692781	NA		Ultimate	BIOFNBDB_1238038	1.53151	-0.887205	0.991687	-0.894642	0.370978	NA
Sequel II	KJCDKOCO_180664	0	NA	NA	NA	NA	NA		Ultimate	BIOFNBDB_420607	0.408301	1.38916	1.751	0.793351	0.427573	NA		Ultimate	BIOFNBDB_1238039	1.83542	-0.340497	1.16538	-0.292177	0.770151	NA
Sequel II	KJCDKOCO_180665	0.355725	1.14346	1.55279	0.736393	0.461491	NA		Ultimate	BIOFNBDB_420612	1.3595	-1.43933	1.62399	-0.886293	0.37546	NA		Ultimate	BIOFNBDB_1238040	0.194282	-1.02822	1.81572	-0.56629	0.571197	NA
Sequel II	KJCDKOCO_180666	0.427048	1.1671	1.55604	0.750041	0.45323	NA		Ultimate	BIOFNBDB_420613	1.47531	-2.3475	1.45948	-1.60845	0.107738	NA		Ultimate	BIOFNBDB_1238041	0	NA	NA	NA	NA	NA
Sequel II	KJCDKOCO_180667	0.180692	0.742791	1.45745	0.50965	0.610296	NA		Ultimate	BIOFNBDB_420619	0.484809	-0.0791563	1.70198	-0.0465084	0.962905	NA		Ultimate	BIOFNBDB_1238042	0	NA	NA	NA	NA	NA
Sequel II	KJCDKOCO_180668	0	NA	NA	NA	NA	NA		Ultimate	BIOFNBDB_420620	0.132226	-2.08119	1.74156	-1.19502	0.23208	NA		Ultimate	BIOFNBDB_1238043	0	NA	NA	NA	NA	NA
Sequel II	KJCDKOCO_180669	0	NA	NA	NA	NA	NA		Ultimate	BIOFNBDB_420621	0.292024	-1.77805	1.74002	-1.02186	0.306849	NA		Ultimate	BIOFNBDB_1238044	0	NA	NA	NA	NA	NA
Sequel II	KJCDKOCO_180670	0.138058	0.837736	1.48781	0.563066	0.57339	NA		Ultimate	BIOFNBDB_420622	0.317192	2.13276	1.74676	1.22098	0.222092	NA		Ultimate	BIOFNBDB_1238045	0.453905	-1.87329	1.7022	-1.10051	0.27111	NA
Sequel II	KJCDKOCO_180671	0	NA	NA	NA	NA	NA		Ultimate	BIOFNBDB_420623	0.122808	0.969898	1.6922	0.573158	0.566538	NA		Ultimate	BIOFNBDB_1238046	0.213044	-0.485127	1.81481	-0.267316	0.789226	NA
Sequel II	KJCDKOCO_180672	0	NA	NA	NA	NA	NA		Ultimate	BIOFNBDB_420624	0.0697316	0.881033	1.67019	0.527506	0.597842	NA		Ultimate	BIOFNBDB_1238047	0	NA	NA	NA	NA	NA
Sequel II	KJCDKOCO_180673	0	NA	NA	NA	NA	NA		Ultimate	BIOFNBDB_420625	0.593023	2.31573	1.73693	1.33323	0.182456	NA		Ultimate	BIOFNBDB_1238048	0	NA	NA	NA	NA	NA
Sequel II	KJCDKOCO_180674	0.0496062	0.718344	1.44839	0.495961	0.619922	NA		Ultimate	BIOFNBDB_420626	0.135847	0.98157	1.69474	0.579187	0.562463	NA		Ultimate	BIOFNBDB_1238049	0	NA	NA	NA	NA	NA
Sequel II	KJCDKOCO_180675	1.50626	1.45403	1.58089	0.919752	0.357702	NA		Ultimate	BIOFNBDB_420627	0.0951261	0.920495	1.68058	0.547724	0.583881	NA		Ultimate	BIOFNBDB_1238050	0	NA	NA	NA	NA	NA
Sequel II	KJCDKOCO_180676	0	NA	NA	NA	NA	NA		Ultimate	BIOFNBDB_420628	0	NA	NA	NA	NA	NA		Ultimate	BIOFNBDB_1238051	0	NA	NA	NA	NA	NA
Sequel II	KJCDKOCO_180677	0.417016	0.0856855	1.58204	0.0541613	0.956807	NA		Ultimate	BIOFNBDB_420629	0.697701	-0.874378	1.29568	-0.674842	0.499776	NA		Ultimate	BIOFNBDB_1238052	0	NA	NA	NA	NA	NA
Sequel II	KJCDKOCO_180678	0	NA	NA	NA	NA	NA		Ultimate	BIOFNBDB_420630	1.29759	0.159663	1.35559	0.117782	0.906241	NA		Ultimate	BIOFNBDB_1238053	0	NA	NA	NA	NA	NA
Sequel II	KJCDKOCO_180679	0.0496062	0.718344	1.44839	0.495961	0.619922	NA		Ultimate	BIOFNBDB_420631	1.1743	0.490555	1.49329	0.328507	0.742529	NA		Ultimate	BIOFNBDB_1238054	0	NA	NA	NA	NA	NA
Sequel II	KJCDKOCO_180680	0.0884513	0.776244	1.46898	0.528422	0.597206	NA		Ultimate	BIOFNBDB_420632	0.221111	-0.460026	1.7609	-0.261245	0.793903	NA		Ultimate	BIOFNBDB_1238055	0	NA	NA	NA	NA	NA
Sequel II	KJCDKOCO_180681	0.180692	0.742791	1.45745	0.50965	0.610296	NA		Ultimate	BIOFNBDB_420633	1.75882	-0.691019	0.977768	-0.706731	0.479734	NA		Ultimate	BIOFNBDB_1238056	0.0816174	0.948154	1.76132	0.53832	0.590356	NA
Sequel II	KJCDKOCO_180682	0.881527	-0.456139	1.43336	-0.31823	0.750311	NA		Ultimate	BIOFNBDB_420634	0	NA	NA	NA	NA	NA		Ultimate	BIOFNBDB_1238057	0	NA	NA	NA	NA	NA
Sequel II	KJCDKOCO_180683	0	NA	NA	NA	NA	NA		Ultimate	BIOFNBDB_420635	0.456158	-0.588071	1.58782	-0.370363	0.711112	NA		Ultimate	BIOFNBDB_1238059	0.241099	0.34618	1.73349	0.199701	0.841715	NA
Sequel II	KJCDKOCO_180684	0.180692	0.742791	1.45745	0.50965	0.610296	NA		Ultimate	BIOFNBDB_420636	0	NA	NA	NA	NA	NA		Ultimate	BIOFNBDB_1238060	0.0223295	0.725276	1.72102	0.421423	0.673446	NA
Sequel II	KJCDKOCO_180685	0	NA	NA	NA	NA	NA		Ultimate	BIOFNBDB_420637	0.373784	-1.85962	1.66042	-1.11997	0.262725	NA		Ultimate	BIOFNBDB_1238062	0.297881	-1.21664	1.75222	-0.694343	0.487467	NA
Sequel II	KJCDKOCO_180686	0	NA	NA	NA	NA	NA		Ultimate	BIOFNBDB_420638	0.492784	-3.07968	1.51131	-2.03776	0.0415742	NA		Ultimate	BIOFNBDB_1238063	1.84234	-1.72611	1.04136	-1.65756	0.0974058	NA
Sequel II	KJCDKOCO_180687	0	NA	NA	NA	NA	NA		Ultimate	BIOFNBDB_420639	0	NA	NA	NA	NA	NA		Ultimate	BIOFNBDB_1238065	3.30437	-1.54673	1.17914	-1.31174	0.189608	NA
Sequel II	KJCDKOCO_180688	0	NA	NA	NA	NA	NA		Ultimate	BIOFNBDB_420640	0.102364	-0.255824	1.7172	-0.148977	0.881572	NA		Ultimate	BIOFNBDB_1238066	1.17739	-0.467365	1.04709	-0.446345	0.655348	NA
Sequel II	KJCDKOCO_180689	0	NA	NA	NA	NA	NA		Ultimate	BIOFNBDB_420641	0.625957	-1.31995	1.64289	-0.803432	0.421725	NA		Ultimate	BIOFNBDB_1238067	0	NA	NA	NA	NA	NA
Sequel II	KJCDKOCO_180690	0	NA	NA	NA	NA	NA		Ultimate	BIOFNBDB_420642	0.129005	0.974775	1.69327	0.575676	0.564834	NA		Ultimate	BIOFNBDB_1238068	0.0259754	0.786306	1.7219	0.456649	0.647923	NA
Sequel II	KJCDKOCO_180691	0	NA	NA	NA	NA	NA		Ultimate	BIOFNBDB_420643	0.209813	-2.9482	1.72407	-1.71003	0.087261	NA		Ultimate	BIOFNBDB_1238069	1.76807	1.76992	1.39613	1.26774	0.204892	NA
Sequel II	KJCDKOCO_180692	0	NA	NA	NA	NA	NA		Ultimate	BIOFNBDB_420644	0.522876	-2.72915	1.43238	-1.90532	0.0567381	NA		Ultimate	BIOFNBDB_1238070	0.0471272	0.842692	1.73214	0.486502	0.626611	NA
Sequel II	KJCDKOCO_180693	0	NA	NA	NA	NA	NA		Ultimate	BIOFNBDB_420645	0.0276816	0.769339	1.63442	0.470709	0.637848	NA		Ultimate	BIOFNBDB_1238071	0.59402	1.43715	1.56121	0.920535	0.357293	NA
Sequel II	KJCDKOCO_180694	0	NA	NA	NA	NA	NA		Ultimate	BIOFNBDB_420646	0.0976192	-1.03421	1.72147	-0.600773	0.547991	NA		Ultimate	BIOFNBDB_1238072	0.265911	1.76131	1.83541	0.959629	0.337242	NA
Sequel II	KJCDKOCO_180695	0	NA	NA	NA	NA	NA		Ultimate	BIOFNBDB_420647	0.241871	-1.14576	1.75871	-0.651474	0.514741	NA		Ultimate	BIOFNBDB_1238073	0.0344902	0.803175	1.72276	0.466215	0.641061	NA
Sequel II	KJCDKOCO_180696	0	NA	NA	NA	NA	NA		Ultimate	BIOFNBDB_420648	0.0276816	0.769339	1.63442	0.470709	0.637848	NA		Ultimate	BIOFNBDB_1238074	1.39253	2.22175	1.56725	1.41761	0.156305	NA
Sequel II	KJCDKOCO_180697	2.75618	-0.536731	1.01006	-0.531386	0.595151	NA		Ultimate	BIOFNBDB_420649	2.01259	-0.528912	1.40438	-0.376615	0.70646	NA		Ultimate	BIOFNBDB_1238075	3.64392	1.77709	1.41515	1.25576	0.209203	NA
Sequel II	KJCDKOCO_180698	1.42418	-0.40218	1.56432	-0.257096	0.797105	NA		Ultimate	BIOFNBDB_420650	0.126427	-0.0964599	1.74863	-0.0551632	0.956008	NA		Ultimate	BIOFNBDB_1238076	1.51821	1.16973	1.6916	0.691494	0.489255	NA
Sequel II	KJCDKOCO_180699	0.0416243	0.700439	1.44139	0.485947	0.627005	NA		Ultimate	BIOFNBDB_420651	0.229639	-1.45245	1.68674	-0.861099	0.389183	NA		Ultimate	BIOFNBDB_1238077	3.10484	1.51318	1.56815	0.964948	0.334571	NA
Sequel II	KJCDKOCO_180700	0	NA	NA	NA	NA	NA		Ultimate	BIOFNBDB_420652	1.3698	-1.5562	1.48538	-1.04768	0.294787	NA		Ultimate	BIOFNBDB_1238078	0.75761	0.266681	1.36853	0.194867	0.845497	NA
Sequel II	KJCDKOCO_180701	0	NA	NA	NA	NA	NA		Ultimate	BIOFNBDB_420653	0.775696	-1.85883	1.33981	-1.38738	0.165325	NA		Ultimate	BIOFNBDB_1238079	0.224216	0.917264	1.75358	0.523081	0.600918	NA
Sequel II	KJCDKOCO_180702	0	NA	NA	NA	NA	NA		Ultimate	BIOFNBDB_420654	0	NA	NA	NA	NA	NA		Ultimate	BIOFNBDB_1238080	1.32459	-2.05933	1.32818	-1.55049	0.121024	NA
Sequel II	KJCDKOCO_180704	3.25121	1.43956	1.10832	1.29886	0.193991	NA		Ultimate	BIOFNBDB_420655	1.00518	-1.02519	1.43082	-0.716509	0.473677	NA		Ultimate	BIOFNBDB_1238081	0.238757	-1.60319	1.73652	-0.923224	0.35589	NA
Sequel II	KJCDKOCO_180705	2.30415	0.538188	0.979796	0.549285	0.58281	NA		Ultimate	BIOFNBDB_420656	0.329966	-1.08414	1.50203	-0.72178	0.47043	NA		Ultimate	BIOFNBDB_1238082	0.0344902	0.803175	1.72276	0.466215	0.641061	NA
Sequel II	KJCDKOCO_180707	0.602471	2.0897	1.5771	1.32502	0.185163	NA		Ultimate	BIOFNBDB_420657	0.930736	-0.931833	1.4417	-0.646341	0.518058	NA		Ultimate	BIOFNBDB_1238083	0.235076	0.917264	1.75358	0.523081	0.600918	NA
Sequel II	KJCDKOCO_180708	1.22184	1.98211	1.58194	1.25296	0.210222	NA		Ultimate	BIOFNBDB_420658	0.157516	0.047169	1.75701	0.0268462	0.978582	NA		Ultimate	BIOFNBDB_1238084	0.0223295	0.725276	1.72102	0.421423	0.673446	NA
Sequel II	KJCDKOCO_180709	2.46262	2.14961	1.20329	1.78645	0.0740267	NA		Ultimate	BIOFNBDB_420659	0.0951261	0.920495	1.68058	0.547724	0.583881	NA		Ultimate	BIOFNBDB_1238085	0.325293	-1.36396	1.81239	-0.752577	0.451704	NA
Sequel II	KJCDKOCO_180711	0	NA	NA	NA	NA	NA		Ultimate	BIOFNBDB_420660	0	NA	NA	NA	NA	NA		Ultimate	BIOFNBDB_1238086	0.420928	2.49089	1.79532	1.38743	0.16531	NA
Sequel II	KJCDKOCO_180712	0	NA	NA	NA	NA	NA		Ultimate	BIOFNBDB_420661	0	NA	NA	NA	NA	NA		Ultimate	BIOFNBDB_1238087	0.0446591	0.866325	1.73939	0.498064	0.618439	NA
Sequel II	KJCDKOCO_180713	0	NA	NA	NA	NA	NA		Ultimate	BIOFNBDB_420662	0.198236	-2.16294	1.74431	-1.24	0.214975	NA		Ultimate	BIOFNBDB_1238088	0.447566	2.23584	1.81398	1.23256	0.21774	NA
Sequel II	KJCDKOCO_180714	0	NA	NA	NA	NA	NA		Ultimate	BIOFNBDB_420663	0.728442	-0.512692	1.38764	-0.369471	0.711777	NA		Ultimate	BIOFNBDB_1238089	0.210838	1.21239	1.80874	0.670293	0.502671	NA
Sequel II	KJCDKOCO_180715	0	NA	NA	NA	NA	NA		Ultimate	BIOFNBDB_420664	0.281371	-0.277819	1.72304	-0.161237	0.871906	NA		Ultimate	BIOFNBDB_1238090	1.06855	1.62446	1.66312	0.976753	0.328692	NA
Sequel II	KJCDKOCO_180716	0	NA	NA	NA	NA	NA		Ultimate	BIOFNBDB_420665	1.52876	-1.33562	1.41047	-0.946934	0.343673	NA		Ultimate	BIOFNBDB_1238091	0.367749	-0.512366	1.65771	-0.309081	0.75726	NA
Sequel II	KJCDKOCO_180717	0.285297	0.170836	1.58476	0.107799	0.914155	NA		Ultimate	BIOFNBDB_420666	0.860451	0.757316	1.50012	0.504837	0.613674	NA		Ultimate	BIOFNBDB_1238092	1.08038	0.701407	1.76881	0.396543	0.691704	NA
Sequel II	KJCDKOCO_180718	0	NA	NA	NA	NA	NA		Ultimate	BIOFNBDB_420667	0.177156	-1.69395	1.75646	-0.964411	0.33484	NA		Ultimate	BIOFNBDB_1238093	0.378526	2.05456	1.82624	1.12502	0.26058	NA
Sequel II	KJCDKOCO_180719	0.180692	0.742791	1.45745	0.50965	0.610296	NA		Ultimate	BIOFNBDB_420668	0.596973	-0.853182	1.30951	-0.651528	0.514706	NA		Ultimate	BIOFNBDB_1238094	2.13411	2.47711	1.80289	1.37397	0.169452	NA
Sequel II	KJCDKOCO_180720	1.05512	2.56704	1.54923	1.65698	0.0975231	NA		Ultimate	BIOFNBDB_420669	3.11322	-2.28701	0.881575	-2.59424	0.00948014	NA		Ultimate	BIOFNBDB_1238096	0.836908	2.89293	1.7585	1.64511	0.0999467	NA
Sequel II	KJCDKOCO_180721	0.481371	-1.3583	1.49529	-0.908385	0.363675	NA		Ultimate	BIOFNBDB_420670	0.233464	-1.46784	1.69338	-0.866809	0.386046	NA		Ultimate	BIOFNBDB_1238097	0.103902	1.01865	1.77682	0.573298	0.566443	NA
Sequel II	KJCDKOCO_180722	0.143435	-0.0621213	1.53672	-0.0404245	0.967755	NA		Ultimate	BIOFNBDB_420671	0	NA	NA	NA	NA	NA		Ultimate	BIOFNBDB_1238098	0.163936	1.1379	1.79844	0.632714	0.526921	NA
Sequel II	KJCDKOCO_180723	0.140036	-0.415477	1.51297	-0.27461	0.783616	NA		Ultimate	BIOFNBDB_420672	0.0349688	-0.976719	1.69697	-0.575568	0.564907	NA		Ultimate	BIOFNBDB_1238099	0.134266	1.36685	1.82613	0.748495	0.454162	NA
Sequel II	KJCDKOCO_180724	0	NA	NA	NA	NA	NA		Ultimate	BIOFNBDB_420673	0	NA	NA	NA	NA	NA		Ultimate	BIOFNBDB_1238100	0.137961	1.04943	1.78274	0.58866	0.556089	NA
Sequel II	KJCDKOCO_180725	0.282244	-0.225702	1.55273	-0.145358	0.884428	NA		Ultimate	BIOFNBDB_420674	0	NA	NA	NA	NA	NA		Ultimate	BIOFNBDB_1238101	0	NA	NA	NA	NA	NA
Sequel II	KJCDKOCO_180726	0.458951	0.304957	1.54219	0.197742	0.843247	NA		Ultimate	BIOFNBDB_420675	0.103756	-0.167751	1.74225	-0.0962841	0.923295	NA		Ultimate	BIOFNBDB_1238102	0.507389	1.28046	1.61489	0.792905	0.427833	NA
Sequel II	KJCDKOCO_180727	0	NA	NA	NA	NA	NA		Ultimate	BIOFNBDB_420676	0.540147	-1.45274	1.52194	-0.954532	0.339814	NA		Ultimate	BIOFNBDB_1238103	0.725818	-0.293127	1.43743	-0.203924	0.838413	NA
Sequel II	KJCDKOCO_180728	0.0707672	-1.32899	1.50117	-0.885304	0.375993	NA		Ultimate	BIOFNBDB_420677	0	NA	NA	NA	NA	NA		Ultimate	BIOFNBDB_1238104	0	NA	NA	NA	NA	NA
Sequel II	KJCDKOCO_180729	0.0442257	0.684831	1.43502	0.477227	0.633201	NA		Ultimate	BIOFNBDB_420678	0	NA	NA	NA	NA	NA		Ultimate	BIOFNBDB_1238105	0.626374	-0.678828	1.79864	-0.377413	0.705867	NA
Sequel II	KJCDKOCO_180730	0	NA	NA	NA	NA	NA		Ultimate	BIOFNBDB_420679	0.155721	-2.09919	1.72625	-1.21604	0.223971	NA		Ultimate	BIOFNBDB_1238106	0	NA	NA	NA	NA	NA
Sequel II	KJCDKOCO_180731	0.313369	1.02454	1.53311	0.668276	0.503958	NA		Ultimate	BIOFNBDB_420681	2.16618	-1.69817	0.822232	-2.06531	0.0388936	NA		Ultimate	BIOFNBDB_1238107	0	NA	NA	NA	NA	NA
Sequel II	KJCDKOCO_180732	0	NA	NA	NA	NA	NA		Ultimate	BIOFNBDB_420683	0	NA	NA	NA	NA	NA		Ultimate	BIOFNBDB_1238108	1.91721	0.00730263	1.34491	0.00542982	0.995668	NA
Sequel II	KJCDKOCO_180733	0.070018	-0.258073	1.49375	-0.172769	0.862833	NA		Ultimate	BIOFNBDB_420684	0.0699376	-1.48908	1.71427	-0.868641	0.385044	NA		Ultimate	BIOFNBDB_1238109	1.69817	0.659724	1.54869	0.42599	0.670115	NA
Sequel II	KJCDKOCO_180734	0.532254	-0.331785	1.53212	-0.216553	0.828557	NA		Ultimate	BIOFNBDB_420685	0	NA	NA	NA	NA	NA		Ultimate	BIOFNBDB_1238110	0.927614	0.584969	1.50866	0.387741	0.698208	NA
Sequel II	KJCDKOCO_180735	0	NA	NA	NA	NA	NA		Ultimate	BIOFNBDB_420686	0	NA	NA	NA	NA	NA		Ultimate	BIOFNBDB_1238111	1.41478	3.8824	1.65635	2.34395	0.0190806	NA
Sequel II	KJCDKOCO_180736	0.502624	1.29918	1.57038	0.827302	0.408066	NA		Ultimate	BIOFNBDB_420687	0.0684026	0.884427	1.67112	0.529242	0.596638	NA		Ultimate	BIOFNBDB_1238112	1.24433	3.2774	1.72271	1.90247	0.0571104	NA
Sequel II	KJCDKOCO_180737	0.0884513	0.776244	1.46898	0.528422	0.597206	NA		Ultimate	BIOFNBDB_420688	0	NA	NA	NA	NA	NA		Ultimate	BIOFNBDB_1238113	0.398153	2.40359	1.80215	1.33373	0.182291	NA
Sequel II	KJCDKOCO_180738	0	NA	NA	NA	NA	NA		Ultimate	BIOFNBDB_420689	0	NA	NA	NA	NA	NA		Ultimate	BIOFNBDB_1238114	0.495182	2.46207	1.79889	1.36866	0.171106	NA
Sequel II	KJCDKOCO_180739	0.0884513	0.776244	1.46898	0.528422	0.597206	NA		Ultimate	BIOFNBDB_420690	0.0986323	0.934761	1.68409	0.555054	0.578858	NA		Ultimate	BIOFNBDB_1238115	0.128482	-1.00191	1.83583	-0.54575	0.585238	NA
Sequel II	KJCDKOCO_180740	0.326725	0.535585	1.57582	0.339878	0.733949	NA		Ultimate	BIOFNBDB_420691	0.0348658	0.772956	1.63575	0.47254	0.636542	NA		Ultimate	BIOFNBDB_1238116	0.350682	-0.967901	1.61954	-0.597641	0.55008	NA
Sequel II	KJCDKOCO_180741	0.0515847	-1.14841	1.49446	-0.768445	0.442223	NA		Ultimate	BIOFNBDB_420692	0	NA	NA	NA	NA	NA		Ultimate	BIOFNBDB_1238117	1.68345	0.0247865	1.25894	0.0196884	0.984292	NA
Sequel II	KJCDKOCO_180742	0	NA	NA	NA	NA	NA		Ultimate	BIOFNBDB_420693	0	NA	NA	NA	NA	NA		Ultimate	BIOFNBDB_1238119	0.47267	0.418305	1.50624	0.277716	0.781231	NA
Sequel II	KJCDKOCO_180743	3.57987	1.82719	1.41169	1.29433	0.19555	NA		Ultimate	BIOFNBDB_420694	0	NA	NA	NA	NA	NA		Ultimate	BIOFNBDB_1238120	0.258741	-0.92048	1.61038	-0.571592	0.567599	NA
Sequel II	KJCDKOCO_180746	0.327296	0.52172	1.58463	0.329238	0.741976	NA		Ultimate	BIOFNBDB_420695	0.819682	-0.562885	1.6784	-0.335369	0.737346	NA		Ultimate	BIOFNBDB_1238121	0.978627	-1.58355	1.36419	-1.1608	0.245723	NA
Sequel II	KJCDKOCO_180747	0.239121	-0.710665	1.58351	-0.44879	0.653583	NA		Ultimate	BIOFNBDB_420696	2.89635	-1.18757	1.04162	-1.14012	0.254238	NA		Ultimate	BIOFNBDB_1238122	1.94658	-1.95387	1.41473	-1.38109	0.167251	NA
Sequel II	KJCDKOCO_180748	1.40666	0.449226	1.21653	0.369269	0.711928	NA		Ultimate	BIOFNBDB_420698	1.29551	-2.6003	1.05063	-2.475	0.0133237	NA		Ultimate	BIOFNBDB_1238123	1.79119	1.07923	1.64636	0.655521	0.512132	NA
Sequel II	KJCDKOCO_180749	0.43098	-0.561798	1.53391	-0.366251	0.714178	NA		Ultimate	BIOFNBDB_420699	0	NA	NA	NA	NA	NA		Ultimate	BIOFNBDB_1238124	0.257966	1.30835	1.81916	0.719205	0.472015	NA
Sequel II	KJCDKOCO_180750	0.433654	-0.51106	1.56693	-0.326154	0.744308	NA		Ultimate	BIOFNBDB_420700	0.20253	1.10422	1.71852	0.642544	0.52052	NA		Ultimate	BIOFNBDB_1238125	0.588638	0.709797	1.46343	0.485023	0.62766	NA
Sequel II	KJCDKOCO_180751	0.121603	-0.93372	1.51338	-0.616976	0.53725	NA		Ultimate	BIOFNBDB_420701	0	NA	NA	NA	NA	NA		Ultimate	BIOFNBDB_1238126	1.15136	-1.09088	1.4304	-0.762638	0.44568	NA
Sequel II	KJCDKOCO_180752	1.16319	-2.1254	1.24373	-1.70889	0.0874718	NA		Ultimate	BIOFNBDB_420702	0.0311442	-0.913203	1.69413	-0.539038	0.589861	NA		Ultimate	BIOFNBDB_1238127	0.618674	2.77203	1.77173	1.56459	0.117679	NA
Sequel II	KJCDKOCO_180753	0.5169	0.433799	1.58603	0.273513	0.784459	NA		Ultimate	BIOFNBDB_420703	0.404265	-0.685455	1.48919	-0.460286	0.645311	NA		Ultimate	BIOFNBDB_1238128	2.60007	-1.79948	1.08034	-1.66566	0.0957818	NA
Sequel II	KJCDKOCO_180754	2.55937	0.111172	1.14574	0.0970304	0.922702	NA		Ultimate	BIOFNBDB_420704	0.0537022	0.817477	1.65108	0.495115	0.620519	NA		Ultimate	BIOFNBDB_1238129	1.15617	-1.23235	1.16114	-1.06132	0.288543	NA
Sequel II	KJCDKOCO_180755	0.196076	-0.522695	1.58636	-0.329493	0.741783	NA		Ultimate	BIOFNBDB_420705	0.0951261	0.920495	1.68058	0.547724	0.583881	NA		Ultimate	BIOFNBDB_1238130	0.377018	1.20936	1.8075	0.66908	0.503445	NA
Sequel II	KJCDKOCO_180756	0.219708	0.395396	1.58636	0.249248	0.803169	NA		Ultimate	BIOFNBDB_420706	0	NA	NA	NA	NA	NA		Ultimate	BIOFNBDB_1238131	0.0716623	-1.58233	1.80228	-0.877956	0.379968	NA
Sequel II	KJCDKOCO_180757	0.393883	1.81409	1.58521	1.14438	0.252466	NA		Ultimate	BIOFNBDB_420707	0.126372	0.97821	1.69401	0.577451	0.563635	NA		Ultimate	BIOFNBDB_1238132	0.188246	-0.675226	1.83433	-0.368106	0.712795	NA
Sequel II	KJCDKOCO_180758	0.0496062	0.718344	1.44839	0.495961	0.619922	NA		Ultimate	BIOFNBDB_420708	0.066113	-1.45287	1.71332	-0.847987	0.396445	NA		Ultimate	BIOFNBDB_1238133	0.0942544	0.969152	1.76624	0.548709	0.583205	NA
Sequel II	KJCDKOCO_180759	0.0912305	0.795326	1.47514	0.539153	0.589781	NA		Ultimate	BIOFNBDB_420709	0.0697316	0.881033	1.67019	0.527506	0.597842	NA		Ultimate	BIOFNBDB_1238134	0.331833	-0.886136	1.8298	-0.484279	0.628188	NA
Sequel II	KJCDKOCO_180762	1.51038	1.50381	1.23056	1.22205	0.221689	NA		Ultimate	BIOFNBDB_420710	0.212105	0.13392	1.76035	0.0760755	0.939359	NA		Ultimate	BIOFNBDB_1238135	1.1103	-1.32492	1.42419	-0.930295	0.352218	NA
Sequel II	KJCDKOCO_180763	2.07022	1.79669	1.31438	1.36695	0.171642	NA		Ultimate	BIOFNBDB_420714	0	NA	NA	NA	NA	NA		Ultimate	BIOFNBDB_1238136	0.140643	-0.802578	1.81186	-0.442959	0.657795	NA
Sequel II	KJCDKOCO_180766	0.0962801	0.78298	1.47119	0.532209	0.594582	NA		Ultimate	BIOFNBDB_420716	0	NA	NA	NA	NA	NA		Ultimate	BIOFNBDB_1238137	0.154369	1.06399	1.78541	0.595933	0.55122	NA
Sequel II	KJCDKOCO_180767	0.0711582	0.754402	1.46156	0.516161	0.605742	NA		Ultimate	BIOFNBDB_420717	0	NA	NA	NA	NA	NA		Ultimate	BIOFNBDB_1238138	0.700591	-0.936372	1.63497	-0.572714	0.566838	NA
Sequel II	KJCDKOCO_180768	0.0355791	0.666777	1.42734	0.467148	0.640394	NA		Ultimate	BIOFNBDB_420718	0	NA	NA	NA	NA	NA		Ultimate	BIOFNBDB_1238139	0.0942544	0.969152	1.76624	0.548709	0.583205	NA
Sequel II	KJCDKOCO_180769	0.820062	1.7391	1.46142	1.19001	0.234043	NA		Ultimate	BIOFNBDB_420719	0	NA	NA	NA	NA	NA		Ultimate	BIOFNBDB_1238140	0.107242	0.997689	1.77251	0.562868	0.573525	NA
Sequel II	KJCDKOCO_180770	1.11248	0.918766	1.2658	0.725836	0.467939	NA		Ultimate	BIOFNBDB_420720	0	NA	NA	NA	NA	NA		Ultimate	BIOFNBDB_1238141	0.409025	0.64136	1.82678	0.351087	0.725523	NA
Sequel II	KJCDKOCO_180771	0.0775221	0.7549	1.46174	0.51644	0.605547	NA		Ultimate	BIOFNBDB_420721	0	NA	NA	NA	NA	NA		Ultimate	BIOFNBDB_1238142	1.9428	0.333004	1.63471	0.203708	0.838582	NA
Sequel II	KJCDKOCO_180774	0.919925	0.0702772	1.42366	0.0493636	0.96063	NA		Ultimate	BIOFNBDB_420722	0	NA	NA	NA	NA	NA		Ultimate	BIOFNBDB_1238143	0	NA	NA	NA	NA	NA
Sequel II	KJCDKOCO_180778	1.45149	0.834578	1.16649	0.715458	0.474326	NA		Ultimate	BIOFNBDB_420723	0	NA	NA	NA	NA	NA		Ultimate	BIOFNBDB_1238144	0.641019	0.921659	1.82326	0.505502	0.613207	NA
Sequel II	KJCDKOCO_180779	0.48123	0.169743	1.46623	0.115768	0.907836	NA		Ultimate	BIOFNBDB_420724	0	NA	NA	NA	NA	NA		Ultimate	BIOFNBDB_1238145	0.331319	-0.666568	1.75951	-0.378838	0.704808	NA
Sequel II	KJCDKOCO_180780	0.432543	1.17263	1.55676	0.75325	0.4513	NA		Ultimate	BIOFNBDB_420725	0	NA	NA	NA	NA	NA		Ultimate	BIOFNBDB_1238146	0.407823	-2.70156	1.6289	-1.65851	0.097214	NA
Sequel II	KJCDKOCO_180781	0.140036	-0.415477	1.51297	-0.27461	0.783616	NA		Ultimate	BIOFNBDB_420726	0	NA	NA	NA	NA	NA		Ultimate	BIOFNBDB_1238147	0.206752	-0.57577	1.78667	-0.322259	0.747256	NA
Sequel II	KJCDKOCO_180782	0.262051	0.979045	1.52394	0.642442	0.520586	NA		Ultimate	BIOFNBDB_420727	0.0224651	0.715038	1.62693	0.439501	0.660298	NA		Ultimate	BIOFNBDB_1238148	2.21179	-0.454225	1.36935	-0.331708	0.74011	NA
Sequel II	KJCDKOCO_180783	0.191621	-0.865408	1.52063	-0.569112	0.56928	NA		Ultimate	BIOFNBDB_420728	0.282152	1.30389	1.74415	0.747576	0.454716	NA		Ultimate	BIOFNBDB_1238149	2.92478	-0.998259	1.25075	-0.798127	0.424797	NA
Sequel II	KJCDKOCO_180784	0.0336423	0.680606	1.43325	0.474868	0.634881	NA		Ultimate	BIOFNBDB_420729	1.20199	0.103585	1.34138	0.077223	0.938446	NA		Ultimate	BIOFNBDB_1238150	1.11851	-0.970043	1.5901	-0.610053	0.541827	NA
Sequel II	KJCDKOCO_180785	0	NA	NA	NA	NA	NA		Ultimate	BIOFNBDB_420730	0	NA	NA	NA	NA	NA		Ultimate	BIOFNBDB_1238152	0.606262	-1.86511	1.51545	-1.23073	0.218423	NA
Sequel II	KJCDKOCO_180786	0.0496062	0.718344	1.44839	0.495961	0.619922	NA		Ultimate	BIOFNBDB_420731	0.17695	-0.507742	1.76077	-0.288364	0.773068	NA		Ultimate	BIOFNBDB_1238153	2.69885	-1.7283	1.00623	-1.71761	0.0858676	NA
Sequel II	KJCDKOCO_180787	1.23692	-0.27571	1.23529	-0.223195	0.823384	NA		Ultimate	BIOFNBDB_420732	0.0348658	0.772956	1.63575	0.47254	0.636542	NA		Ultimate	BIOFNBDB_1238154	1.2788	0.051059	1.66567	0.0306537	0.975546	NA
Sequel II	KJCDKOCO_180793	0.404399	0.107434	1.57198	0.0683428	0.945513	NA		Ultimate	BIOFNBDB_420733	0.0622883	-1.41539	1.7123	-0.826598	0.408465	NA		Ultimate	BIOFNBDB_1238156	0.0344758	-1.02846	1.78552	-0.576	0.564615	NA
Sequel II	KJCDKOCO_180795	3.46679	0.237357	0.969822	0.244743	0.806655	NA		Ultimate	BIOFNBDB_420734	0.583664	-2.20479	1.4059	-1.56824	0.116826	NA		Ultimate	BIOFNBDB_1238157	0.0223295	0.725276	1.72102	0.421423	0.673446	NA
Sequel II	KJCDKOCO_180798	3.54385	0.549548	1.03375	0.531606	0.594999	NA		Ultimate	BIOFNBDB_420735	0.778364	-4.01756	1.41414	-2.841	0.00449727	NA		Ultimate	BIOFNBDB_1238158	0.233519	2.00578	1.8268	1.09797	0.272217	NA
Sequel II	KJCDKOCO_180804	0.0248031	0.635143	1.41704	0.448217	0.653996	NA		Ultimate	BIOFNBDB_420736	2.45245	-2.145	1.03588	-2.07071	0.0383862	NA		Ultimate	BIOFNBDB_1238159	2.64472	-1.11414	1.12772	-0.987958	0.323173	NA
Sequel II	KJCDKOCO_180805	0.361384	0.909042	1.50701	0.60321	0.546369	NA		Ultimate	BIOFNBDB_420737	0.337245	-0.804327	1.68139	-0.478369	0.632387	NA		Ultimate	BIOFNBDB_1238160	0.410212	-0.810291	1.65637	-0.489198	0.624702	NA
Sequel II	KJCDKOCO_180806	0.433267	-0.185087	1.55695	-0.118878	0.905372	NA		Ultimate	BIOFNBDB_420738	0.268264	-1.82057	1.58968	-1.14525	0.252107	NA		Ultimate	BIOFNBDB_1238161	0.972307	-1.73452	1.34281	-1.29171	0.196457	NA
Sequel II	KJCDKOCO_180807	0	NA	NA	NA	NA	NA		Ultimate	BIOFNBDB_420739	0.0934325	-1.71585	1.71964	-0.997795	0.318379	NA		Ultimate	BIOFNBDB_1238162	0.4132	-0.699048	1.81752	-0.384617	0.700521	NA
Sequel II	KJCDKOCO_180808	0.0496062	0.718344	1.44839	0.495961	0.619922	NA		Ultimate	BIOFNBDB_420740	0.470497	-0.858021	1.44251	-0.594813	0.551969	NA		Ultimate	BIOFNBDB_1238163	0.357917	-0.0185436	1.66423	-0.0111424	0.99111	NA
Sequel II	KJCDKOCO_180809	0	NA	NA	NA	NA	NA		Ultimate	BIOFNBDB_420741	0.187255	0.159163	1.74782	0.0910639	0.927442	NA		Ultimate	BIOFNBDB_1238164	0.217128	-2.25393	1.7998	-1.25232	0.210452	NA
Sequel II	KJCDKOCO_180810	0	NA	NA	NA	NA	NA		Ultimate	BIOFNBDB_420742	0	NA	NA	NA	NA	NA		Ultimate	BIOFNBDB_1238165	0	NA	NA	NA	NA	NA
Sequel II	KJCDKOCO_180811	0.0785316	0.764308	1.46498	0.521719	0.601866	NA		Ultimate	BIOFNBDB_420743	0.849492	-0.125853	1.48663	-0.0846569	0.932534	NA		Ultimate	BIOFNBDB_1238166	0.156312	-1.94374	1.82589	-1.06455	0.28708	NA
Sequel II	KJCDKOCO_180812	0	NA	NA	NA	NA	NA		Ultimate	BIOFNBDB_420744	1.44882	0.513687	1.20208	0.427332	0.669137	NA		Ultimate	BIOFNBDB_1238167	0	NA	NA	NA	NA	NA
Sequel II	KJCDKOCO_180813	0	NA	NA	NA	NA	NA		Ultimate	BIOFNBDB_420745	0.426129	-0.638302	1.45472	-0.43878	0.660821	NA		Ultimate	BIOFNBDB_1238168	0.424145	1.22687	1.80977	0.677914	0.497826	NA
Sequel II	KJCDKOCO_180814	0	NA	NA	NA	NA	NA		Ultimate	BIOFNBDB_420746	0.224996	1.54267	1.75898	0.877026	0.380473	NA		Ultimate	BIOFNBDB_1238169	0.473215	-0.525094	1.83319	-0.286437	0.774543	NA
Sequel II	KJCDKOCO_180815	1.85655	1.50079	1.58286	0.948151	0.343053	NA		Ultimate	BIOFNBDB_420747	0.0537022	0.817477	1.65108	0.495115	0.620519	NA		Ultimate	BIOFNBDB_1238171	0.512876	-0.497954	1.8155	-0.274279	0.78387	NA
Sequel II	KJCDKOCO_180816	0	NA	NA	NA	NA	NA		Ultimate	BIOFNBDB_420748	1.12069	0.350178	1.22306	0.286312	0.774639	NA		Ultimate	BIOFNBDB_1238172	0.130758	-1.69534	1.83181	-0.925498	0.354707	NA
Sequel II	KJCDKOCO_180817	0	NA	NA	NA	NA	NA		Ultimate	BIOFNBDB_420749	0.834994	2.85973	1.69453	1.68762	0.0914838	NA		Ultimate	BIOFNBDB_1238173	0	NA	NA	NA	NA	NA
Sequel II	KJCDKOCO_180818	0	NA	NA	NA	NA	NA		Ultimate	BIOFNBDB_420750	0.0778283	0.917256	1.67977	0.546062	0.585024	NA		Ultimate	BIOFNBDB_1238174	0.548456	0.346613	1.76284	0.196621	0.844124	NA
Sequel II	KJCDKOCO_180819	0.0168212	0.594355	1.411	0.421231	0.673587	NA		Ultimate	BIOFNBDB_420751	0	NA	NA	NA	NA	NA		Ultimate	BIOFNBDB_1238175	0.0353173	0.834198	1.72943	0.482353	0.629555	NA
Sequel II	KJCDKOCO_180820	0.0336423	0.680606	1.43325	0.474868	0.634881	NA		Ultimate	BIOFNBDB_420752	0.110453	0.954256	1.68868	0.56509	0.572013	NA		Ultimate	BIOFNBDB_1238176	0.727556	1.64836	1.8356	0.897998	0.369187	NA
Sequel II	KJCDKOCO_180821	0.221564	-1.03741	1.57752	-0.657622	0.510781	NA		Ultimate	BIOFNBDB_420753	2.00196	1.14129	1.04865	1.08835	0.276442	NA		Ultimate	BIOFNBDB_1238177	0.0259754	0.786306	1.7219	0.456649	0.647923	NA
Sequel II	KJCDKOCO_180822	0.188521	1.22046	1.56323	0.780729	0.434962	NA		Ultimate	BIOFNBDB_420754	0.59776	1.33564	1.59625	0.83674	0.402739	NA		Ultimate	BIOFNBDB_1238178	0.094927	-1.09484	1.80798	-0.605562	0.544805	NA
Sequel II	KJCDKOCO_180823	0.0785316	0.764308	1.46498	0.521719	0.601866	NA		Ultimate	BIOFNBDB_420755	0.482319	0.491106	1.44589	0.339657	0.734115	NA		Ultimate	BIOFNBDB_1238179	0	NA	NA	NA	NA	NA
Sequel II	KJCDKOCO_180824	0.0515847	-1.14841	1.49446	-0.768445	0.442223	NA		Ultimate	BIOFNBDB_420756	0.0726118	0.903758	1.6763	0.539139	0.589791	NA		Ultimate	BIOFNBDB_1238180	0	NA	NA	NA	NA	NA
Sequel II	KJCDKOCO_180825	0.0336423	0.680606	1.43325	0.474868	0.634881	NA		Ultimate	BIOFNBDB_420757	0.0625474	0.874433	1.66834	0.524133	0.600186	NA		Ultimate	BIOFNBDB_1238181	0	NA	NA	NA	NA	NA
Sequel II	KJCDKOCO_180827	1.07511	-0.906962	1.19015	-0.762056	0.446027	NA		Ultimate	BIOFNBDB_420758	0.0276816	0.769339	1.63442	0.470709	0.637848	NA		Ultimate	BIOFNBDB_1238182	0	NA	NA	NA	NA	NA
Sequel II	KJCDKOCO_180828	0.849295	-2.2751	1.3036	-1.74524	0.080943	NA		Ultimate	BIOFNBDB_420759	0.0697316	0.881033	1.67019	0.527506	0.597842	NA		Ultimate	BIOFNBDB_1238183	0	NA	NA	NA	NA	NA
Sequel II	KJCDKOCO_180829	0.263282	-1.25881	1.58187	-0.795778	0.426161	NA		Ultimate	BIOFNBDB_420760	0.201106	-1.18526	1.63636	-0.724325	0.468866	NA		Ultimate	BIOFNBDB_1238184	0.0344758	-1.02846	1.78552	-0.576	0.564615	NA
Sequel II	KJCDKOCO_180830	0.34055	-0.895177	1.46635	-0.610482	0.541543	NA		Ultimate	BIOFNBDB_420761	0.0138408	0.647191	1.62486	0.398306	0.690405	NA		Ultimate	BIOFNBDB_1238185	0.0259754	0.786306	1.7219	0.456649	0.647923	NA
Sequel II	KJCDKOCO_180831	0.746239	-1.38434	1.31442	-1.05319	0.292252	NA		Ultimate	BIOFNBDB_420762	0.248636	-0.39454	1.72266	-0.229029	0.818847	NA		Ultimate	BIOFNBDB_1238186	0.390001	2.27458	1.81211	1.25521	0.209401	NA
Sequel II	KJCDKOCO_180832	2.00664	-0.592611	1.18408	-0.500484	0.616734	NA		Ultimate	BIOFNBDB_420763	0.909004	-0.691809	1.13991	-0.606897	0.543919	NA		Ultimate	BIOFNBDB_1238187	0	NA	NA	NA	NA	NA
Sequel II	KJCDKOCO_180833	2.98379	0.056677	1.09065	0.0519662	0.958556	NA		Ultimate	BIOFNBDB_420764	0.755478	1.69224	1.39622	1.21201	0.225508	NA		Ultimate	BIOFNBDB_1238188	0	NA	NA	NA	NA	NA
Sequel II	KJCDKOCO_180834	3.57175	1.17255	1.09108	1.07466	0.282525	NA		Ultimate	BIOFNBDB_420765	0.661539	-0.414773	1.41596	-0.292927	0.769578	NA		Ultimate	BIOFNBDB_1238189	0	NA	NA	NA	NA	NA
Sequel II	KJCDKOCO_180835	1.71042	1.42952	1.20017	1.1911	0.233615	NA		Ultimate	BIOFNBDB_420766	0.537504	2.04766	1.75292	1.16814	0.24275	NA		Ultimate	BIOFNBDB_1238190	0.0446591	0.866325	1.73939	0.498064	0.618439	NA
Sequel II	KJCDKOCO_180837	0	NA	NA	NA	NA	NA		Ultimate	BIOFNBDB_420767	0.314089	1.72389	1.76094	0.97896	0.3276	NA		Ultimate	BIOFNBDB_1238191	0	NA	NA	NA	NA	NA
Sequel II	KJCDKOCO_180838	3.38202	2.21258	1.34301	1.64748	0.0994596	NA		Ultimate	BIOFNBDB_420768	0.822426	-0.256023	1.23437	-0.207411	0.835689	NA		Ultimate	BIOFNBDB_1238192	0	NA	NA	NA	NA	NA
Sequel II	KJCDKOCO_180839	1.38927	3.02411	1.51371	1.99781	0.0457376	NA		Ultimate	BIOFNBDB_420769	0.401408	-1.47109	1.53949	-0.955566	0.339291	NA		Ultimate	BIOFNBDB_1238193	0	NA	NA	NA	NA	NA
Sequel II	KJCDKOCO_180842	1.04032	2.96066	1.51539	1.95373	0.0507336	NA		Ultimate	BIOFNBDB_420770	0.0921967	0.929494	1.68281	0.552347	0.580711	NA		Ultimate	BIOFNBDB_1238194	0	NA	NA	NA	NA	NA
Sequel II	KJCDKOCO_180844	0.0515847	-1.14841	1.49446	-0.768445	0.442223	NA		Ultimate	BIOFNBDB_420771	0.111033	1.14609	1.72776	0.663339	0.507114	NA		Ultimate	BIOFNBDB_1238195	0	NA	NA	NA	NA	NA
Sequel II	KJCDKOCO_180846	0.646785	-1.19303	1.4885	-0.801499	0.422843	NA		Ultimate	BIOFNBDB_420772	0.286723	0.472384	1.72411	0.273987	0.784095	NA		Ultimate	BIOFNBDB_1238196	1.9185	1.5589	1.79763	0.867201	0.385832	NA
Sequel II	KJCDKOCO_180847	1.88826	-0.952961	1.37128	-0.694942	0.487092	NA		Ultimate	BIOFNBDB_420773	0.135086	0.981475	1.69472	0.579138	0.562496	NA		Ultimate	BIOFNBDB_1238197	0.0519509	0.903513	1.74993	0.516314	0.605635	NA
Sequel II	KJCDKOCO_180848	0.906358	-1.77275	1.57746	-1.1238	0.261099	NA		Ultimate	BIOFNBDB_420774	0.858972	0.880952	1.18499	0.743424	0.457225	NA		Ultimate	BIOFNBDB_1238198	0	NA	NA	NA	NA	NA
Sequel II	KJCDKOCO_180849	0.0392658	0.674915	1.43084	0.47169	0.637148	NA		Ultimate	BIOFNBDB_420775	0.90087	0.44883	1.30002	0.34525	0.729907	NA		Ultimate	BIOFNBDB_1238199	0.0223295	0.725276	1.72102	0.421423	0.673446	NA
Sequel II	KJCDKOCO_180850	0.558898	1.2484	1.5655	0.797444	0.425193	NA		Ultimate	BIOFNBDB_420776	0.476362	1.01421	1.70108	0.596219	0.551029	NA		Ultimate	BIOFNBDB_1238200	0	NA	NA	NA	NA	NA
Sequel II	KJCDKOCO_180851	0.102048	-0.568489	1.50949	-0.376611	0.706463	NA		Ultimate	BIOFNBDB_420777	1.06165	-1.39306	1.36354	-1.02165	0.306947	NA		Ultimate	BIOFNBDB_1238201	0	NA	NA	NA	NA	NA
Sequel II	KJCDKOCO_180856	2.50504	0.611846	1.22598	0.499065	0.617734	NA		Ultimate	BIOFNBDB_420778	0.0415224	0.825677	1.65373	0.499283	0.61758	NA		Ultimate	BIOFNBDB_1238202	0.0223295	0.725276	1.72102	0.421423	0.673446	NA
Sequel II	KJCDKOCO_180857	3.18869	0.110276	0.898865	0.122684	0.902358	NA		Ultimate	BIOFNBDB_420779	1.03936	0.714955	1.40217	0.509892	0.610127	NA		Ultimate	BIOFNBDB_1238203	0	NA	NA	NA	NA	NA
Sequel II	KJCDKOCO_180862	1.33004	2.60683	1.54881	1.68311	0.0923531	NA		Ultimate	BIOFNBDB_420780	1.67584	0.218952	1.15777	0.189115	0.850003	NA		Ultimate	BIOFNBDB_1238204	0	NA	NA	NA	NA	NA
Sequel II	KJCDKOCO_180865	1.17395	0.598481	1.33372	0.44873	0.653626	NA		Ultimate	BIOFNBDB_420781	0.16623	0.0549902	1.75834	0.031274	0.975051	NA		Ultimate	BIOFNBDB_1238205	0	NA	NA	NA	NA	NA
Sequel II	KJCDKOCO_180866	2.06599	0.735993	1.26159	0.583384	0.559635	NA		Ultimate	BIOFNBDB_420782	0.729433	0.587691	1.34491	0.436973	0.662131	NA		Ultimate	BIOFNBDB_1238206	0	NA	NA	NA	NA	NA
Sequel II	KJCDKOCO_180867	0.78626	-0.601907	1.36798	-0.439995	0.65994	NA		Ultimate	BIOFNBDB_420783	0.356656	0.039562	1.62543	0.0243394	0.980582	NA		Ultimate	BIOFNBDB_1238207	0	NA	NA	NA	NA	NA
Sequel II	KJCDKOCO_180869	1.03444	-0.19923	1.40251	-0.142052	0.887039	NA		Ultimate	BIOFNBDB_420784	0.318672	0.716677	1.63798	0.437538	0.661721	NA		Ultimate	BIOFNBDB_1238208	0.732144	0.0197125	1.36767	0.0144133	0.9885	NA
Sequel II	KJCDKOCO_180878	0.603225	-0.187385	1.49719	-0.125157	0.900399	NA		Ultimate	BIOFNBDB_420785	0.11011	1.17895	1.73243	0.680516	0.496178	NA		Ultimate	BIOFNBDB_1238209	3.18524	1.46105	0.960103	1.52177	0.128068	NA
Sequel II	KJCDKOCO_180879	0	NA	NA	NA	NA	NA		Ultimate	BIOFNBDB_420787	2.70156	-0.933225	1.05607	-0.883674	0.376872	NA		Ultimate	BIOFNBDB_1238210	0.152289	-0.0805319	1.83558	-0.0438728	0.965006	NA
Sequel II	KJCDKOCO_180880	0.377914	-2.97373	1.5838	-1.8776	0.0604359	NA		Ultimate	BIOFNBDB_420788	0.187323	1.46784	1.75641	0.835702	0.403323	NA		Ultimate	BIOFNBDB_1238211	0.978773	3.33905	1.71371	1.94843	0.0513634	NA
Sequel II	KJCDKOCO_180881	0	NA	NA	NA	NA	NA		Ultimate	BIOFNBDB_420789	0.171993	1.07541	1.7136	0.627573	0.530284	NA		Ultimate	BIOFNBDB_1238213	1.61417	0.714058	1.33172	0.536191	0.591827	NA
Sequel II	KJCDKOCO_180882	0.748886	2.35577	1.56376	1.50648	0.131943	NA		Ultimate	BIOFNBDB_420795	0.277544	-1.18089	1.70143	-0.694056	0.487647	NA		Ultimate	BIOFNBDB_1238214	0.142648	1.39391	1.82785	0.762598	0.445703	NA
Sequel II	KJCDKOCO_180883	0.59795	0.6264	1.57219	0.398424	0.690318	NA		Ultimate	BIOFNBDB_420796	0.404413	-0.63248	1.59368	-0.396868	0.691465	NA		Ultimate	BIOFNBDB_1238215	0	NA	NA	NA	NA	NA
Sequel II	KJCDKOCO_180885	0.423267	-0.830674	1.49113	-0.557078	0.577474	NA		Ultimate	BIOFNBDB_420797	1.52335	2.08569	1.455	1.43346	0.151725	NA		Ultimate	BIOFNBDB_1238216	1.01542	1.30218	1.31191	0.992582	0.320914	NA
Sequel II	KJCDKOCO_180886	2.43292	0.34837	1.0385	0.335454	0.737283	NA		Ultimate	BIOFNBDB_420798	0.0449302	0.826288	1.65392	0.499594	0.617361	NA		Ultimate	BIOFNBDB_1238217	0.0604656	0.914377	1.75282	0.52166	0.601907	NA
Sequel II	KJCDKOCO_180887	0.140852	1.00568	1.53065	0.65703	0.511161	NA		Ultimate	BIOFNBDB_420799	0.0951261	0.920495	1.68058	0.547724	0.583881	NA		Ultimate	BIOFNBDB_1238218	0.325063	2.29365	1.80996	1.26724	0.205069	NA
Sequel II	KJCDKOCO_180891	1.70439	0.772362	1.26289	0.611583	0.540814	NA		Ultimate	BIOFNBDB_420800	0.939734	1.34008	1.62144	0.826477	0.408534	NA		Ultimate	BIOFNBDB_1238219	0.383991	2.3579	1.80583	1.30571	0.19165	NA
Sequel II	KJCDKOCO_180892	2.59681	0.15464	1.0829	0.142801	0.886447	NA		Ultimate	BIOFNBDB_420801	0.547152	-0.176087	1.50374	-0.1171	0.906781	NA		Ultimate	BIOFNBDB_1238220	2.01046	1.93734	1.37897	1.40491	0.160048	NA
Sequel II	KJCDKOCO_180894	0.213709	1.25739	1.5669	0.80247	0.422281	NA		Ultimate	BIOFNBDB_420802	0.905642	1.86725	1.42604	1.3094	0.1904	NA		Ultimate	BIOFNBDB_1238221	1.58634	1.91391	1.33037	1.43863	0.150255	NA
Sequel II	KJCDKOCO_180895	0.0884513	0.776244	1.46898	0.528422	0.597206	NA		Ultimate	BIOFNBDB_420803	0.889393	0.219109	1.48811	0.14724	0.882943	NA		Ultimate	BIOFNBDB_1238222	0.275035	-0.352302	1.77147	-0.198876	0.84236	NA
Sequel II	KJCDKOCO_180896	0.149498	0.845354	1.48995	0.567371	0.570462	NA		Ultimate	BIOFNBDB_420804	0.108967	0.947524	1.68712	0.561622	0.574374	NA		Ultimate	BIOFNBDB_1238223	1.91383	-0.589188	0.936537	-0.629113	0.529275	NA
Sequel II	KJCDKOCO_180897	0.215925	1.28934	1.57005	0.821213	0.411525	NA		Ultimate	BIOFNBDB_420805	0.279414	-0.644066	1.70697	-0.377315	0.70594	NA		Ultimate	BIOFNBDB_1238224	1.74301	0.202685	1.04724	0.193541	0.846535	NA
Sequel II	KJCDKOCO_180900	0.856302	0.313843	1.42445	0.220326	0.825617	NA		Ultimate	BIOFNBDB_420806	0.199601	1.49442	1.75747	0.850325	0.395144	NA		Ultimate	BIOFNBDB_1238225	3.86566	0.235205	0.942151	0.249647	0.80286	NA
Sequel II	KJCDKOCO_180901	0.18228	0.0848439	1.58589	0.0534991	0.957334	NA		Ultimate	BIOFNBDB_420807	0.341539	2.32172	1.73463	1.33845	0.18075	NA		Ultimate	BIOFNBDB_1238226	1.57059	0.0925659	1.25833	0.0735624	0.941359	NA
Sequel II	KJCDKOCO_180902	0	NA	NA	NA	NA	NA		Ultimate	BIOFNBDB_420808	0.348807	0.0466363	1.5976	0.0291915	0.976712	NA		Ultimate	BIOFNBDB_1238228	0.458776	1.11843	1.59271	0.702218	0.482543	NA
Sequel II	KJCDKOCO_180903	1.18791	0.36539	1.27013	0.287678	0.773593	NA		Ultimate	BIOFNBDB_420809	0.497146	2.57352	1.71321	1.50217	0.133054	NA		Ultimate	BIOFNBDB_1238229	2.43827	-0.799949	1.05291	-0.759749	0.447405	NA
Sequel II	KJCDKOCO_180904	2.50979	-0.207579	1.24579	-0.166625	0.867665	NA		Ultimate	BIOFNBDB_420810	1.39163	0.845198	1.33114	0.634941	0.525467	NA		Ultimate	BIOFNBDB_1238231	0.897461	-0.588068	1.47256	-0.399352	0.689634	NA
Sequel II	KJCDKOCO_180905	0.214941	-2.13911	1.58596	-1.34878	0.177407	NA		Ultimate	BIOFNBDB_420811	0.0761673	0.887118	1.67186	0.530618	0.595684	NA		Ultimate	BIOFNBDB_1238232	2.33402	-0.127468	1.34834	-0.094537	0.924683	NA
Sequel II	KJCDKOCO_180906	0.778457	2.59683	1.54605	1.67966	0.0930242	NA		Ultimate	BIOFNBDB_420812	3.22007	0.566125	1.13482	0.498868	0.617872	NA		Ultimate	BIOFNBDB_1238233	0.858774	-0.846209	1.53516	-0.55122	0.581483	NA
Sequel II	KJCDKOCO_180907	1.62021	0.0753915	1.32225	0.0570178	0.954531	NA		Ultimate	BIOFNBDB_420813	2.33785	0.523849	1.24786	0.419798	0.674633	NA		Ultimate	BIOFNBDB_1238235	0.973959	-4.15647	1.58272	-2.62616	0.00863541	NA
Sequel II	KJCDKOCO_180908	0.607471	-1.27813	1.37564	-0.92912	0.352827	NA		Ultimate	BIOFNBDB_420814	0.343752	-0.810529	1.61221	-0.502743	0.615145	NA		Ultimate	BIOFNBDB_1238236	0.265882	-0.343458	1.83086	-0.187593	0.851195	NA
Sequel II	KJCDKOCO_180910	3.58412	-0.905833	0.996465	-0.909047	0.363325	NA		Ultimate	BIOFNBDB_420815	0.421035	2.15144	1.74547	1.23258	0.217731	NA		Ultimate	BIOFNBDB_1238237	1.6526	2.22373	1.6275	1.36635	0.171829	NA
Sequel II	KJCDKOCO_180911	3.02799	-1.24836	1.16381	-1.07266	0.283425	NA		Ultimate	BIOFNBDB_420816	0.0348658	0.772956	1.63575	0.47254	0.636542	NA		Ultimate	BIOFNBDB_1238238	0.554183	1.74347	1.83579	0.949713	0.342258	NA
Sequel II	KJCDKOCO_180912	2.07188	-0.472623	1.14716	-0.411993	0.680344	NA		Ultimate	BIOFNBDB_420817	0.0415224	0.825677	1.65373	0.499283	0.61758	NA		Ultimate	BIOFNBDB_1238239	0.370242	2.34947	1.80581	1.30106	0.193238	NA
Sequel II	KJCDKOCO_180915	1.92303	-1.23787	1.50992	-0.819827	0.412315	NA		Ultimate	BIOFNBDB_420820	0.591439	-0.139377	1.56856	-0.0888571	0.929195	NA		Ultimate	BIOFNBDB_1238240	0.710243	0.855265	1.47883	0.578338	0.563036	NA
Sequel II	KJCDKOCO_180917	0.0353836	-0.862618	1.48087	-0.582508	0.560225	NA		Ultimate	BIOFNBDB_420821	0.405845	0.205625	1.70817	0.120377	0.904184	NA		Ultimate	BIOFNBDB_1238242	2.65675	1.64213	1.73382	0.947115	0.34358	NA
Sequel II	KJCDKOCO_180918	0	NA	NA	NA	NA	NA		Ultimate	BIOFNBDB_420822	0.0837784	-1.21539	1.71878	-0.707126	0.479488	NA		Ultimate	BIOFNBDB_1238244	0.988205	-1.04692	1.49309	-0.701176	0.483193	NA
Sequel II	KJCDKOCO_180919	0.141534	-1.80985	1.51437	-1.19512	0.232041	NA		Ultimate	BIOFNBDB_420823	1.67936	-0.305217	1.25201	-0.243782	0.8074	NA		Ultimate	BIOFNBDB_1238245	0.468246	-0.571311	1.59883	-0.357331	0.720844	NA
Sequel II	KJCDKOCO_180920	0	NA	NA	NA	NA	NA		Ultimate	BIOFNBDB_420825	2.19706	-0.0477215	1.13831	-0.041923	0.96656	NA		Ultimate	BIOFNBDB_1238248	2.2522	-0.436269	1.47407	-0.295962	0.767259	NA
Sequel II	KJCDKOCO_180921	0	NA	NA	NA	NA	NA		Ultimate	BIOFNBDB_420826	0.542389	-0.92732	1.29353	-0.716888	0.473443	NA		Ultimate	BIOFNBDB_1238249	0.085814	-0.441138	1.80045	-0.245015	0.806445	NA
Sequel II	KJCDKOCO_180922	0	NA	NA	NA	NA	NA		Ultimate	BIOFNBDB_420827	0	NA	NA	NA	NA	NA		Ultimate	BIOFNBDB_1238250	0.656388	0.658614	1.6114	0.408722	0.682744	NA
Sequel II	KJCDKOCO_180923	2.96638	2.53159	1.47536	1.71592	0.086177	NA		Ultimate	BIOFNBDB_420828	0	NA	NA	NA	NA	NA		Ultimate	BIOFNBDB_1238251	3.87282	2.81835	1.22683	2.29726	0.0216037	NA
Sequel II	KJCDKOCO_180925	0.932033	0.403368	1.42631	0.282805	0.777327	NA		Ultimate	BIOFNBDB_420829	0	NA	NA	NA	NA	NA		Ultimate	BIOFNBDB_1238252	0.592547	2.59557	1.78824	1.45146	0.146651	NA
Sequel II	KJCDKOCO_180926	0.221128	0.890235	1.50214	0.592646	0.553418	NA		Ultimate	BIOFNBDB_420830	0	NA	NA	NA	NA	NA		Ultimate	BIOFNBDB_1238255	0.624924	-0.534288	1.31222	-0.407164	0.683888	NA
Sequel II	KJCDKOCO_180927	0.352578	1.40873	1.57914	0.892088	0.372346	NA		Ultimate	BIOFNBDB_420831	0	NA	NA	NA	NA	NA		Ultimate	BIOFNBDB_1238256	0.425672	-1.52273	1.67872	-0.907079	0.364365	NA
Sequel II	KJCDKOCO_180928	0.060701	0.71155	1.44577	0.49216	0.622606	NA		Ultimate	BIOFNBDB_420832	0	NA	NA	NA	NA	NA		Ultimate	BIOFNBDB_1238257	2.68471	0.598284	1.56307	0.382762	0.701896	NA
Sequel II	KJCDKOCO_180929	0	NA	NA	NA	NA	NA		Ultimate	BIOFNBDB_420833	0.0697316	0.881033	1.67019	0.527506	0.597842	NA		Ultimate	BIOFNBDB_1238258	0.967762	0.65214	1.55767	0.418664	0.675462	NA
Sequel II	KJCDKOCO_180930	0	NA	NA	NA	NA	NA		Ultimate	BIOFNBDB_420834	0	NA	NA	NA	NA	NA		Ultimate	BIOFNBDB_1238259	2.48216	2.29227	1.3702	1.67295	0.0943371	NA
Sequel II	KJCDKOCO_180931	0	NA	NA	NA	NA	NA		Ultimate	BIOFNBDB_420835	0	NA	NA	NA	NA	NA		Ultimate	BIOFNBDB_1238261	0.785765	-1.0023	1.81156	-0.553279	0.580073	NA
Sequel II	KJCDKOCO_180933	1.07222	-0.623411	1.35754	-0.459222	0.646075	NA		Ultimate	BIOFNBDB_420836	0	NA	NA	NA	NA	NA		Ultimate	BIOFNBDB_1238262	0.234868	-1.52178	1.81615	-0.837914	0.402079	NA
Sequel II	KJCDKOCO_180934	0.312013	1.45143	1.58075	0.918192	0.358518	NA		Ultimate	BIOFNBDB_420837	0	NA	NA	NA	NA	NA		Ultimate	BIOFNBDB_1238263	0.287	-0.70898	1.82138	-0.389255	0.697088	NA
Sequel II	KJCDKOCO_180935	2.69851	1.06271	1.34132	0.79229	0.428191	NA		Ultimate	BIOFNBDB_420838	0	NA	NA	NA	NA	NA		Ultimate	BIOFNBDB_1238264	1.08743	-0.182253	1.64416	-0.110849	0.911736	NA
Sequel II	KJCDKOCO_180937	0.226674	1.25042	1.56631	0.798325	0.424682	NA		Ultimate	BIOFNBDB_420839	0.0951261	0.920495	1.68058	0.547724	0.583881	NA		Ultimate	BIOFNBDB_1238265	0.56702	-0.935361	1.72647	-0.541777	0.587972	NA
Sequel II	KJCDKOCO_180938	0.405905	0.612113	1.58264	0.386767	0.698929	NA		Ultimate	BIOFNBDB_420840	0	NA	NA	NA	NA	NA		Ultimate	BIOFNBDB_1238266	0.116079	-0.964951	1.8095	-0.533269	0.593847	NA
Sequel II	KJCDKOCO_180939	0	NA	NA	NA	NA	NA		Ultimate	BIOFNBDB_420841	0	NA	NA	NA	NA	NA		Ultimate	BIOFNBDB_1238267	0.188509	1.09527	1.7907	0.611644	0.540773	NA
Sequel II	KJCDKOCO_180941	0.0248031	0.635143	1.41704	0.448217	0.653996	NA		Ultimate	BIOFNBDB_420842	0	NA	NA	NA	NA	NA		Ultimate	BIOFNBDB_1238268	1.89654	-1.3398	1.38922	-0.96443	0.33483	NA
Sequel II	KJCDKOCO_180942	0.0355791	0.666777	1.42734	0.467148	0.640394	NA		Ultimate	BIOFNBDB_420843	0	NA	NA	NA	NA	NA		Ultimate	BIOFNBDB_1238272	3.33489	0.274137	1.3731	0.199649	0.841755	NA
Sequel II	KJCDKOCO_180943	0.102325	0.837732	1.48909	0.56258	0.573721	NA		Ultimate	BIOFNBDB_420844	0	NA	NA	NA	NA	NA		Ultimate	BIOFNBDB_1238273	0.473377	1.53943	1.83332	0.839695	0.401079	NA
Sequel II	KJCDKOCO_180944	0	NA	NA	NA	NA	NA		Ultimate	BIOFNBDB_420845	0	NA	NA	NA	NA	NA		Ultimate	BIOFNBDB_1238274	0.188767	1.59453	1.8353	0.868812	0.38495	NA
Sequel II	KJCDKOCO_180945	0.555446	0.515379	1.45176	0.355004	0.722587	NA		Ultimate	BIOFNBDB_420846	0	NA	NA	NA	NA	NA		Ultimate	BIOFNBDB_1238275	0	NA	NA	NA	NA	NA
Sequel II	KJCDKOCO_180946	0.274225	1.27128	1.56862	0.810443	0.417686	NA		Ultimate	BIOFNBDB_420847	0	NA	NA	NA	NA	NA		Ultimate	BIOFNBDB_1238276	0.419852	1.85736	1.8336	1.01295	0.311082	NA
Sequel II	KJCDKOCO_180951	0.662181	2.71043	1.5336	1.76737	0.0771666	NA		Ultimate	BIOFNBDB_420848	0	NA	NA	NA	NA	NA		Ultimate	BIOFNBDB_1238277	1.31451	1.14783	1.66579	0.689062	0.490784	NA
Sequel II	KJCDKOCO_180953	2.09506	-0.289982	1.27364	-0.22768	0.819895	NA		Ultimate	BIOFNBDB_420849	0	NA	NA	NA	NA	NA		Ultimate	BIOFNBDB_1238278	1.8142	3.58135	1.69123	2.11761	0.0342084	NA
Sequel II	KJCDKOCO_180954	0.619899	-0.306361	1.20784	-0.253644	0.799771	NA		Ultimate	BIOFNBDB_420850	0	NA	NA	NA	NA	NA		Ultimate	BIOFNBDB_1238279	0.163142	1.50134	1.83306	0.819033	0.412768	NA
Sequel II	KJCDKOCO_180955	0.447622	-0.319213	1.52708	-0.209034	0.834421	NA		Ultimate	BIOFNBDB_420851	0	NA	NA	NA	NA	NA		Ultimate	BIOFNBDB_1238281	1.77148	0.643319	1.6207	0.39694	0.691412	NA
Sequel II	KJCDKOCO_180956	0.398506	0.829651	1.57902	0.525423	0.599289	NA		Ultimate	BIOFNBDB_420852	0	NA	NA	NA	NA	NA		Ultimate	BIOFNBDB_1238284	0.803969	2.62111	1.78758	1.46629	0.142569	NA
Sequel II	KJCDKOCO_180957	0.523869	-0.777076	1.47177	-0.527988	0.597508	NA		Ultimate	BIOFNBDB_420853	0	NA	NA	NA	NA	NA		Ultimate	BIOFNBDB_1238285	1.22441	3.04201	1.74703	1.74125	0.0816402	NA
Sequel II	KJCDKOCO_180959	1.46024	-0.0163329	1.24326	-0.0131372	0.989518	NA		Ultimate	BIOFNBDB_420854	0	NA	NA	NA	NA	NA		Ultimate	BIOFNBDB_1238286	0.544405	0.280414	1.61897	0.173206	0.86249	NA
Sequel II	KJCDKOCO_180961	0.167106	-0.700071	1.55764	-0.449442	0.653113	NA		Ultimate	BIOFNBDB_420855	0	NA	NA	NA	NA	NA		Ultimate	BIOFNBDB_1238287	0.336272	-2.48617	1.77477	-1.40084	0.161261	NA
Sequel II	KJCDKOCO_180962	0.86527	0.207584	1.3595	0.152692	0.878642	NA		Ultimate	BIOFNBDB_420856	0	NA	NA	NA	NA	NA		Ultimate	BIOFNBDB_1238289	0.0942544	0.969152	1.76624	0.548709	0.583205	NA
Sequel II	KJCDKOCO_180963	0	NA	NA	NA	NA	NA		Ultimate	BIOFNBDB_420857	0	NA	NA	NA	NA	NA		Ultimate	BIOFNBDB_1238290	0.4265	2.10641	1.82376	1.15498	0.248099	NA
Sequel II	KJCDKOCO_180964	0.379988	1.84054	1.5849	1.1613	0.245522	NA		Ultimate	BIOFNBDB_420858	0	NA	NA	NA	NA	NA		Ultimate	BIOFNBDB_1238291	0.32989	1.18845	1.80464	0.658549	0.510185	NA
Sequel II	KJCDKOCO_180965	0.0336423	0.680606	1.43325	0.474868	0.634881	NA		Ultimate	BIOFNBDB_420859	0	NA	NA	NA	NA	NA		Ultimate	BIOFNBDB_1238292	0	NA	NA	NA	NA	NA
Sequel II	KJCDKOCO_180966	0	NA	NA	NA	NA	NA		Ultimate	BIOFNBDB_420860	0	NA	NA	NA	NA	NA		Ultimate	BIOFNBDB_1238293	0.295072	1.38206	1.82517	0.757221	0.448917	NA
Sequel II	KJCDKOCO_180967	0	NA	NA	NA	NA	NA		Ultimate	BIOFNBDB_420861	0	NA	NA	NA	NA	NA		Ultimate	BIOFNBDB_1238294	0.24896	0.274324	1.83249	0.1497	0.881001	NA
Sequel II	KJCDKOCO_180968	0.0744093	0.768908	1.46654	0.524302	0.600068	NA		Ultimate	BIOFNBDB_420862	0	NA	NA	NA	NA	NA		Ultimate	BIOFNBDB_1238295	0.498107	-0.0329468	1.58521	-0.0207839	0.983418	NA
Sequel II	KJCDKOCO_180969	0.142316	0.842065	1.48903	0.565512	0.571726	NA		Ultimate	BIOFNBDB_420863	0	NA	NA	NA	NA	NA		Ultimate	BIOFNBDB_1238296	0.782276	2.18999	1.82021	1.20315	0.228916	NA
Sequel II	KJCDKOCO_180970	0.647746	-0.177611	1.40417	-0.126489	0.899345	NA		Ultimate	BIOFNBDB_420864	0	NA	NA	NA	NA	NA		Ultimate	BIOFNBDB_1238297	0.942935	0.638539	1.67381	0.381489	0.70284	NA
Sequel II	KJCDKOCO_180971	0.105272	0.802431	1.47736	0.543153	0.587025	NA		Ultimate	BIOFNBDB_420865	0.0697316	0.881033	1.67019	0.527506	0.597842	NA		Ultimate	BIOFNBDB_1238298	0.617477	1.7268	1.83587	0.940594	0.346913	NA
Sequel II	KJCDKOCO_180972	0.440493	-0.0406509	1.52722	-0.0266176	0.978765	NA		Ultimate	BIOFNBDB_420866	0	NA	NA	NA	NA	NA		Ultimate	BIOFNBDB_1238299	3.01503	1.00468	1.37107	0.732769	0.463699	NA
Sequel II	KJCDKOCO_180973	0.77752	0.244196	1.5259	0.160034	0.872854	NA		Ultimate	BIOFNBDB_420867	0	NA	NA	NA	NA	NA		Ultimate	BIOFNBDB_1238300	0.707864	2.22799	1.81787	1.22561	0.220347	NA
Sequel II	KJCDKOCO_180974	1.24182	1.61631	1.51136	1.06944	0.28487	NA		Ultimate	BIOFNBDB_420868	0	NA	NA	NA	NA	NA		Ultimate	BIOFNBDB_1238301	0.351744	1.47784	1.8309	0.807165	0.419572	NA
Sequel II	KJCDKOCO_180975	1.62539	1.24309	1.43476	0.866412	0.386264	NA		Ultimate	BIOFNBDB_420869	0	NA	NA	NA	NA	NA		Ultimate	BIOFNBDB_1238302	0	NA	NA	NA	NA	NA
Sequel II	KJCDKOCO_180976	3.35665	0.0915102	1.33303	0.0686481	0.94527	NA		Ultimate	BIOFNBDB_420870	0	NA	NA	NA	NA	NA		Ultimate	BIOFNBDB_1238303	1.39696	2.36968	1.80969	1.30944	0.190387	NA
Sequel II	KJCDKOCO_180977	1.62915	-1.86112	1.02942	-1.80794	0.0706161	NA		Ultimate	BIOFNBDB_420871	0	NA	NA	NA	NA	NA		Ultimate	BIOFNBDB_1238304	0.457835	2.3846	1.80093	1.32409	0.185473	NA
Sequel II	KJCDKOCO_180978	0.153396	-1.04188	1.58636	-0.656773	0.511327	NA		Ultimate	BIOFNBDB_420872	0	NA	NA	NA	NA	NA		Ultimate	BIOFNBDB_1238305	2.01706	1.38144	1.52983	0.903	0.366526	NA
Sequel II	KJCDKOCO_180979	0	NA	NA	NA	NA	NA		Ultimate	BIOFNBDB_420873	0	NA	NA	NA	NA	NA		Ultimate	BIOFNBDB_1238306	1.44409	2.37668	1.8093	1.31359	0.188984	NA
Sequel II	KJCDKOCO_180980	0	NA	NA	NA	NA	NA		Ultimate	BIOFNBDB_420874	0	NA	NA	NA	NA	NA		Ultimate	BIOFNBDB_1238307	0.235636	1.13281	1.79651	0.630559	0.528329	NA
Sequel II	KJCDKOCO_180982	0.0168212	0.594355	1.411	0.421231	0.673587	NA		Ultimate	BIOFNBDB_420875	0	NA	NA	NA	NA	NA		Ultimate	BIOFNBDB_1238308	0.867501	2.79589	1.77285	1.57706	0.114781	NA
Sequel II	KJCDKOCO_180983	2.23638	2.56	1.55277	1.64867	0.0992158	NA		Ultimate	BIOFNBDB_420876	0	NA	NA	NA	NA	NA		Ultimate	BIOFNBDB_1238309	0	NA	NA	NA	NA	NA
Sequel II	KJCDKOCO_180985	1.03294	1.04623	1.53818	0.680174	0.496394	NA		Ultimate	BIOFNBDB_420877	0	NA	NA	NA	NA	NA		Ultimate	BIOFNBDB_1238310	0	NA	NA	NA	NA	NA
Sequel II	KJCDKOCO_180986	0	NA	NA	NA	NA	NA		Ultimate	BIOFNBDB_420878	0	NA	NA	NA	NA	NA		Ultimate	BIOFNBDB_1238311	0.610047	0.841678	1.32309	0.636145	0.524682	NA
Sequel II	KJCDKOCO_180997	3.16999	-0.610695	1.08957	-0.560492	0.575144	NA		Ultimate	BIOFNBDB_420879	0	NA	NA	NA	NA	NA		Ultimate	BIOFNBDB_1238312	1.4988	0.145397	1.30773	0.111183	0.911471	NA
Sequel II	KJCDKOCO_180998	2.80294	2.64023	1.40859	1.87438	0.0608783	NA		Ultimate	BIOFNBDB_420880	0	NA	NA	NA	NA	NA		Ultimate	BIOFNBDB_1238313	0.587949	0.260357	1.31849	0.197466	0.843463	NA
Sequel II	KJCDKOCO_180999	0	NA	NA	NA	NA	NA		Ultimate	BIOFNBDB_420881	0	NA	NA	NA	NA	NA		Ultimate	BIOFNBDB_1238314	1.82775	1.12836	1.19543	0.943896	0.345223	NA
Sequel II	KJCDKOCO_181000	0.0168212	0.594355	1.411	0.421231	0.673587	NA		Ultimate	BIOFNBDB_420882	0	NA	NA	NA	NA	NA		Ultimate	BIOFNBDB_1238315	0.574543	0.641792	1.48201	0.433056	0.664974	NA
Sequel II	KJCDKOCO_181001	0	NA	NA	NA	NA	NA		Ultimate	BIOFNBDB_420883	0	NA	NA	NA	NA	NA		Ultimate	BIOFNBDB_1238316	0.491596	2.71765	1.77507	1.53101	0.125767	NA
Sequel II	KJCDKOCO_181002	0	NA	NA	NA	NA	NA		Ultimate	BIOFNBDB_420884	0.211816	-0.365437	1.76085	-0.207534	0.835593	NA		Ultimate	BIOFNBDB_1238317	0.404562	0.124724	1.63564	0.0762538	0.939217	NA
Sequel II	KJCDKOCO_181004	1.11708	2.02507	1.36546	1.48307	0.138057	NA		Ultimate	BIOFNBDB_420885	0.423544	-0.585997	1.50407	-0.389607	0.696827	NA		Ultimate	BIOFNBDB_1238318	0.740916	1.17362	1.64396	0.713896	0.475291	NA
Sequel II	KJCDKOCO_181005	0.0257924	-0.710451	1.47189	-0.48268	0.629323	NA		Ultimate	BIOFNBDB_420886	1.80178	-0.545307	1.34685	-0.404874	0.68557	NA		Ultimate	BIOFNBDB_1238319	0.929225	3.25524	1.71755	1.89529	0.0580545	NA
Sequel II	KJCDKOCO_181006	0.0785316	0.764308	1.46498	0.521719	0.601866	NA		Ultimate	BIOFNBDB_420887	0.624591	-0.825972	1.66944	-0.494759	0.62077	NA		Ultimate	BIOFNBDB_1238320	2.54383	3.13017	1.36044	2.30085	0.0214001	NA
Sequel II	KJCDKOCO_181007	0.154754	-1.88963	1.51603	-1.24644	0.212604	NA		Ultimate	BIOFNBDB_420888	0.0311442	-0.913203	1.69413	-0.539038	0.589861	NA		Ultimate	BIOFNBDB_1238323	0.57919	-0.991571	1.46759	-0.675644	0.499267	NA
Sequel II	KJCDKOCO_181008	0.216184	-1.2507	1.58156	-0.790802	0.42906	NA		Ultimate	BIOFNBDB_420889	2.69718	-0.848826	1.11073	-0.764203	0.444746	NA		Ultimate	BIOFNBDB_1238324	1.49584	0.145064	1.03936	0.13957	0.889	NA
Sequel II	KJCDKOCO_181009	0.555259	-1.96512	1.57799	-1.24533	0.213012	NA		Ultimate	BIOFNBDB_420890	0.334809	-0.866496	1.70817	-0.507266	0.611968	NA		Ultimate	BIOFNBDB_1238326	1.16562	0.911173	1.34382	0.678049	0.497741	NA
Sequel II	KJCDKOCO_181010	0.0707672	-1.32899	1.50117	-0.885304	0.375993	NA		Ultimate	BIOFNBDB_420891	0.348336	0.818915	1.65054	0.49615	0.619789	NA		Ultimate	BIOFNBDB_1238327	0.603506	-0.627162	1.31972	-0.475222	0.634628	NA
Sequel II	KJCDKOCO_181011	0.360345	0.734171	1.58332	0.463689	0.64287	NA		Ultimate	BIOFNBDB_420892	1.49577	-0.528836	1.32836	-0.39811	0.690549	NA		Ultimate	BIOFNBDB_1238328	0.0259754	0.786306	1.7219	0.456649	0.647923	NA
Sequel II	KJCDKOCO_181012	0	NA	NA	NA	NA	NA		Ultimate	BIOFNBDB_420893	2.13995	-0.586493	1.25324	-0.46798	0.639799	NA		Ultimate	BIOFNBDB_1238329	0.57312	-0.0420939	1.80724	-0.0232918	0.981418	NA
Sequel II	KJCDKOCO_181013	0.0855041	0.768379	1.46636	0.524005	0.600275	NA		Ultimate	BIOFNBDB_420894	2.67381	0.161957	1.39638	0.115983	0.907666	NA		Ultimate	BIOFNBDB_1238330	0.45236	-0.041963	1.73515	-0.024184	0.980706	NA
Sequel II	KJCDKOCO_181014	0.797259	0.0867587	1.4744	0.0588432	0.953077	NA		Ultimate	BIOFNBDB_420895	0.367681	2.45856	1.72324	1.42671	0.153662	NA		Ultimate	BIOFNBDB_1238331	0.129877	1.05554	1.78386	0.591719	0.554038	NA
Sequel II	KJCDKOCO_181016	0.385901	1.77012	1.5859	1.11616	0.264352	NA		Ultimate	BIOFNBDB_420896	0.135847	0.98157	1.69474	0.579187	0.562463	NA		Ultimate	BIOFNBDB_1238332	0.0913099	0.978986	1.76845	0.553583	0.579864	NA
Sequel II	KJCDKOCO_181017	0.0336423	0.680606	1.43325	0.474868	0.634881	NA		Ultimate	BIOFNBDB_420897	0	NA	NA	NA	NA	NA		Ultimate	BIOFNBDB_1238333	0.526283	2.6703	1.78042	1.49982	0.133662	NA
Sequel II	KJCDKOCO_181018	0.973591	0.456531	1.19489	0.382069	0.70241	NA		Ultimate	BIOFNBDB_420898	0.458515	-0.0938214	1.49162	-0.0628988	0.949847	NA		Ultimate	BIOFNBDB_1238334	2.58193	0.69654	1.29996	0.535819	0.592084	NA
Sequel II	KJCDKOCO_181019	0.485035	-0.161521	1.39697	-0.115622	0.907952	NA		Ultimate	BIOFNBDB_420899	0.521045	1.06675	1.70242	0.626607	0.530917	NA		Ultimate	BIOFNBDB_1238335	0.179919	0.142401	1.79224	0.0794543	0.936671	NA
Sequel II	KJCDKOCO_181020	0.333148	1.79007	1.58584	1.12878	0.258989	NA		Ultimate	BIOFNBDB_420900	0.205875	1.48657	1.75708	0.846043	0.397529	NA		Ultimate	BIOFNBDB_1238336	0.120581	1.3408	1.82432	0.734963	0.462362	NA
Sequel II	KJCDKOCO_181021	0.229569	-0.675971	1.5853	-0.426399	0.669817	NA		Ultimate	BIOFNBDB_420901	0.216131	0.255666	1.7609	0.145191	0.88456	NA		Ultimate	BIOFNBDB_1238337	0.337898	0.0456828	1.7624	0.0259207	0.979321	NA
Sequel II	KJCDKOCO_181022	0	NA	NA	NA	NA	NA		Ultimate	BIOFNBDB_420902	0.472701	1.93592	1.75709	1.10178	0.270559	NA		Ultimate	BIOFNBDB_1238338	1.30782	-0.4732	1.18423	-0.399585	0.689462	NA
Sequel II	KJCDKOCO_181023	0.767552	-2.97944	1.58461	-1.88024	0.0600749	NA		Ultimate	BIOFNBDB_420903	0.165064	-0.631537	1.7267	-0.365748	0.714553	NA		Ultimate	BIOFNBDB_1238339	1.4247	-0.115421	1.11305	-0.103698	0.917409	NA
Sequel II	KJCDKOCO_181024	0.112956	-0.987158	1.51244	-0.652693	0.513954	NA		Ultimate	BIOFNBDB_420904	0.994939	-0.715008	1.49629	-0.477854	0.632754	NA		Ultimate	BIOFNBDB_1238341	0.0601149	0.896568	1.74804	0.512901	0.608021	NA
Sequel II	KJCDKOCO_181026	1.79964	-1.19564	1.50372	-0.795124	0.426542	NA		Ultimate	BIOFNBDB_420905	0	NA	NA	NA	NA	NA		Ultimate	BIOFNBDB_1238342	0.0706345	0.947626	1.76119	0.538059	0.590536	NA
Sequel II	KJCDKOCO_181027	0.217413	-1.02063	1.52264	-0.670306	0.502663	NA		Ultimate	BIOFNBDB_420906	0	NA	NA	NA	NA	NA		Ultimate	BIOFNBDB_1238343	0.556738	2.58108	1.78599	1.44518	0.148407	NA
Sequel II	KJCDKOCO_181028	0.268998	-1.29951	1.53758	-0.845161	0.398021	NA		Ultimate	BIOFNBDB_420907	0	NA	NA	NA	NA	NA		Ultimate	BIOFNBDB_1238344	1.47894	0.71854	1.60335	0.448151	0.654044	NA
Sequel II	KJCDKOCO_181029	3.43602	-1.49352	1.45861	-1.02393	0.305868	NA		Ultimate	BIOFNBDB_420908	0	NA	NA	NA	NA	NA		Ultimate	BIOFNBDB_1238345	0.220882	2.00769	1.82649	1.09921	0.271678	NA
Sequel II	KJCDKOCO_181030	0.611803	-2.10028	1.57495	-1.33355	0.182352	NA		Ultimate	BIOFNBDB_420909	0	NA	NA	NA	NA	NA		Ultimate	BIOFNBDB_1238346	0.163711	1.0879	1.78983	0.607825	0.543304	NA
Sequel II	KJCDKOCO_181031	0.629115	-1.55478	1.54564	-1.00591	0.314458	NA		Ultimate	BIOFNBDB_420910	0.15138	-0.687972	1.72602	-0.398587	0.690197	NA		Ultimate	BIOFNBDB_1238347	0.967977	-0.0812141	1.8084	-0.0449094	0.96418	NA
Sequel II	KJCDKOCO_181032	2.1039	-1.59422	1.19898	-1.32964	0.183635	NA		Ultimate	BIOFNBDB_420911	0.132226	-2.08119	1.74156	-1.19502	0.23208	NA		Ultimate	BIOFNBDB_1238348	1.56412	1.19411	1.55292	0.768942	0.441928	NA
Sequel II	KJCDKOCO_181033	2.88119	-1.7464	1.27828	-1.36621	0.171872	NA		Ultimate	BIOFNBDB_420912	0.0276816	0.769339	1.63442	0.470709	0.637848	NA		Ultimate	BIOFNBDB_1238349	0.711755	-0.396499	1.73339	-0.228741	0.81907	NA
Sequel II	KJCDKOCO_181034	0	NA	NA	NA	NA	NA		Ultimate	BIOFNBDB_420913	0	NA	NA	NA	NA	NA		Ultimate	BIOFNBDB_1238350	0.204141	0.136914	1.8347	0.0746247	0.940513	NA
Sequel II	KJCDKOCO_181035	0.354483	-3.75491	1.58587	-2.36772	0.0178979	NA		Ultimate	BIOFNBDB_420914	0	NA	NA	NA	NA	NA		Ultimate	BIOFNBDB_1238351	1.57254	0.407676	1.27548	0.319626	0.749252	NA
Sequel II	KJCDKOCO_181036	0.710519	-0.706401	1.55829	-0.453318	0.65032	NA		Ultimate	BIOFNBDB_420915	0.0537022	0.817477	1.65108	0.495115	0.620519	NA		Ultimate	BIOFNBDB_1238354	2.74274	1.97609	1.33573	1.47942	0.139029	NA
Sequel II	KJCDKOCO_181037	1.31339	-0.784007	1.5861	-0.494299	0.621095	NA		Ultimate	BIOFNBDB_420916	0	NA	NA	NA	NA	NA		Ultimate	BIOFNBDB_1238355	0.661331	0.313977	1.43883	0.218218	0.82726	NA
Sequel II	KJCDKOCO_181039	1.02347	-1.91814	1.28222	-1.49595	0.134667	NA		Ultimate	BIOFNBDB_420917	0.0697316	0.881033	1.67019	0.527506	0.597842	NA		Ultimate	BIOFNBDB_1238356	0.217832	0.327172	1.7163	0.190627	0.848818	NA
Sequel II	KJCDKOCO_181040	2.36556	-0.575183	1.06113	-0.542049	0.587785	NA		Ultimate	BIOFNBDB_420918	0.110453	0.954256	1.68868	0.56509	0.572013	NA		Ultimate	BIOFNBDB_1238357	0.242074	2.14675	1.81776	1.18098	0.23761	NA
