## Supplementary Tables for "Long-read metagenomics of soil communities reveals phylum-specific secondary metabolite dynamics" (part 102 of 149)

### Sheet: S5 DESeq2 (continued)
Metagenome	Gene	baseMean	log2FoldChange	lfcSE	stat	pvalue	padj		Metagenome	Gene	baseMean	log2FoldChange	lfcSE	stat	pvalue	padj		Metagenome	Gene	baseMean	log2FoldChange	lfcSE	stat	pvalue	padj
Sequel II	KJCDKOCO_181041	0.626518	0.0884433	1.32993	0.0665021	0.946978	NA		Ultimate	BIOFNBDB_420919	0.66841	-0.313752	1.51854	-0.206615	0.836311	NA		Ultimate	BIOFNBDB_1238358	0.286058	-0.226879	1.48975	-0.152293	0.878956	NA
Sequel II	KJCDKOCO_181042	0	NA	NA	NA	NA	NA		Ultimate	BIOFNBDB_420920	0.397679	0.080243	1.70605	0.0470345	0.962486	NA		Ultimate	BIOFNBDB_1238359	1.24955	0.159038	1.24764	0.127472	0.898567	NA
Sequel II	KJCDKOCO_181043	0	NA	NA	NA	NA	NA		Ultimate	BIOFNBDB_420921	0	NA	NA	NA	NA	NA		Ultimate	BIOFNBDB_1238360	0.0353173	0.834198	1.72943	0.482353	0.629555	NA
Sequel II	KJCDKOCO_181044	0.263871	-0.494486	1.5745	-0.314059	0.753476	NA		Ultimate	BIOFNBDB_420922	0	NA	NA	NA	NA	NA		Ultimate	BIOFNBDB_1238361	0.0446591	0.866325	1.73939	0.498064	0.618439	NA
Sequel II	KJCDKOCO_181045	1.29475	-1.58955	1.12034	-1.41881	0.155953	NA		Ultimate	BIOFNBDB_420923	0	NA	NA	NA	NA	NA		Ultimate	BIOFNBDB_1238362	0.439563	-0.983947	1.46209	-0.672973	0.500964	NA
Sequel II	KJCDKOCO_181046	0.360013	0.262373	1.57707	0.166368	0.867868	NA		Ultimate	BIOFNBDB_420924	0	NA	NA	NA	NA	NA		Ultimate	BIOFNBDB_1238363	0.0858284	0.95469	1.76288	0.541551	0.588128	NA
Sequel II	KJCDKOCO_181047	0.248061	0.967452	1.52119	0.635984	0.524787	NA		Ultimate	BIOFNBDB_420925	0	NA	NA	NA	NA	NA		Ultimate	BIOFNBDB_1238364	0.242077	2.103	1.8216	1.15448	0.248303	NA
Sequel II	KJCDKOCO_181048	0.345011	0.589801	1.58056	0.37316	0.70903	NA		Ultimate	BIOFNBDB_420926	0	NA	NA	NA	NA	NA		Ultimate	BIOFNBDB_1238365	0.3256	0.746863	1.65569	0.451087	0.651927	NA
Sequel II	KJCDKOCO_181049	0.50142	0.242352	1.58524	0.15288	0.878493	NA		Ultimate	BIOFNBDB_420927	0	NA	NA	NA	NA	NA		Ultimate	BIOFNBDB_1238366	0.151125	-0.0483378	1.8359	-0.0263292	0.978995	NA
Sequel II	KJCDKOCO_181050	0.818731	-0.371783	1.20687	-0.308055	0.75804	NA		Ultimate	BIOFNBDB_420928	0	NA	NA	NA	NA	NA		Ultimate	BIOFNBDB_1238367	0.602231	0.788409	1.36727	0.57663	0.564189	NA
Sequel II	KJCDKOCO_181051	1.17026	0.75789	1.40152	0.540762	0.588672	NA		Ultimate	BIOFNBDB_420929	0	NA	NA	NA	NA	NA		Ultimate	BIOFNBDB_1238368	1.06124	3.4063	1.70441	1.99853	0.0456595	NA
Sequel II	KJCDKOCO_181052	0.108909	0.819745	1.4826	0.55291	0.580325	NA		Ultimate	BIOFNBDB_420930	0	NA	NA	NA	NA	NA		Ultimate	BIOFNBDB_1238369	0.725311	2.93064	1.75682	1.66815	0.0952856	NA
Sequel II	KJCDKOCO_181055	0.525849	-0.343638	1.58642	-0.216612	0.828511	NA		Ultimate	BIOFNBDB_420931	0.040721	0.788738	1.64138	0.480533	0.630849	NA		Ultimate	BIOFNBDB_1238370	0.0736677	0.929555	1.75673	0.529138	0.596709	NA
Sequel II	KJCDKOCO_181056	0.45736	0.535538	1.43956	0.372015	0.709882	NA		Ultimate	BIOFNBDB_420932	0	NA	NA	NA	NA	NA		Ultimate	BIOFNBDB_1238371	2.74756	1.77051	1.13459	1.56049	0.118645	NA
Sequel II	KJCDKOCO_181057	0.365844	1.9788	1.58124	1.25142	0.21078	NA		Ultimate	BIOFNBDB_420933	0.25877	1.19639	1.7342	0.689879	0.49027	NA		Ultimate	BIOFNBDB_1238372	0.564648	0.672098	1.42623	0.47124	0.63747	NA
Sequel II	KJCDKOCO_181058	0.0912305	0.795326	1.47514	0.539153	0.589781	NA		Ultimate	BIOFNBDB_420934	0	NA	NA	NA	NA	NA		Ultimate	BIOFNBDB_1238374	0.209548	1.71454	1.83578	0.933954	0.350327	NA
Sequel II	KJCDKOCO_181062	0.162512	-0.015055	1.5837	-0.00950624	0.992415	NA		Ultimate	BIOFNBDB_420935	0	NA	NA	NA	NA	NA		Ultimate	BIOFNBDB_1238375	0.934207	0.630773	1.56809	0.402256	0.687496	NA
Sequel II	KJCDKOCO_181063	0.225218	-0.773852	1.50071	-0.515658	0.606093	NA		Ultimate	BIOFNBDB_420936	0	NA	NA	NA	NA	NA		Ultimate	BIOFNBDB_1238376	0.163922	0.0076808	1.83581	0.00418388	0.996662	NA
Sequel II	KJCDKOCO_181064	2.9097	-0.159383	0.979162	-0.162775	0.870696	NA		Ultimate	BIOFNBDB_420937	0	NA	NA	NA	NA	NA		Ultimate	BIOFNBDB_1238377	0.456203	0.321296	1.63938	0.195986	0.844621	NA
Sequel II	KJCDKOCO_181067	1.35558	0.685102	1.20072	0.570576	0.568287	NA		Ultimate	BIOFNBDB_420938	0.079899	-0.402802	1.7136	-0.235062	0.814161	NA		Ultimate	BIOFNBDB_1238378	1.95982	-0.403838	1.05206	-0.383854	0.701087	NA
Sequel II	KJCDKOCO_181069	0	NA	NA	NA	NA	NA		Ultimate	BIOFNBDB_420939	0.218049	0.872122	1.66769	0.522952	0.601008	NA		Ultimate	BIOFNBDB_1238379	1.87603	0.400332	1.15176	0.347583	0.728153	NA
Sequel II	KJCDKOCO_181070	0	NA	NA	NA	NA	NA		Ultimate	BIOFNBDB_420940	0	NA	NA	NA	NA	NA		Ultimate	BIOFNBDB_1238380	0.0819536	-0.44	1.81729	-0.242118	0.808689	NA
Sequel II	KJCDKOCO_181071	0.176903	0.863787	1.49495	0.577802	0.563398	NA		Ultimate	BIOFNBDB_420941	0.0699376	-1.48908	1.71427	-0.868641	0.385044	NA		Ultimate	BIOFNBDB_1238381	0	NA	NA	NA	NA	NA
Sequel II	KJCDKOCO_181072	0	NA	NA	NA	NA	NA		Ultimate	BIOFNBDB_420942	0	NA	NA	NA	NA	NA		Ultimate	BIOFNBDB_1238382	0	NA	NA	NA	NA	NA
Sequel II	KJCDKOCO_181073	0	NA	NA	NA	NA	NA		Ultimate	BIOFNBDB_420943	0	NA	NA	NA	NA	NA		Ultimate	BIOFNBDB_1238383	0	NA	NA	NA	NA	NA
Sequel II	KJCDKOCO_181074	0.0257924	-0.710451	1.47189	-0.48268	0.629323	NA		Ultimate	BIOFNBDB_420944	0	NA	NA	NA	NA	NA		Ultimate	BIOFNBDB_1238384	0.180628	1.18788	1.80568	0.657858	0.510629	NA
Sequel II	KJCDKOCO_181075	0.0515847	-1.14841	1.49446	-0.768445	0.442223	NA		Ultimate	BIOFNBDB_420945	0.0934325	-1.71585	1.71964	-0.997795	0.318379	NA		Ultimate	BIOFNBDB_1238385	0.0913099	0.978986	1.76845	0.553583	0.579864	NA
Sequel II	KJCDKOCO_181076	0	NA	NA	NA	NA	NA		Ultimate	BIOFNBDB_420946	0	NA	NA	NA	NA	NA		Ultimate	BIOFNBDB_1238386	1.63467	1.73523	1.83584	0.945195	0.344559	NA
Sequel II	KJCDKOCO_181077	2.98446	-0.849121	0.909218	-0.933903	0.350354	NA		Ultimate	BIOFNBDB_420947	0	NA	NA	NA	NA	NA		Ultimate	BIOFNBDB_1238387	0.0689803	0.925494	1.7557	0.527136	0.598099	NA
Sequel II	KJCDKOCO_181078	0.987839	0.0616481	1.43873	0.042849	0.965822	NA		Ultimate	BIOFNBDB_420948	0.30678	1.29063	1.74353	0.740238	0.459155	NA		Ultimate	BIOFNBDB_1238389	0.635282	2.76495	1.7736	1.55895	0.119008	NA
Sequel II	KJCDKOCO_181080	3.43541	0.0173565	1.37349	0.0126369	0.989918	NA		Ultimate	BIOFNBDB_420949	0.0138408	0.647191	1.62486	0.398306	0.690405	NA		Ultimate	BIOFNBDB_1238390	0.365855	1.85626	1.8333	1.01252	0.311289	NA
Sequel II	KJCDKOCO_181081	0.442858	-0.378772	1.58642	-0.238759	0.811292	NA		Ultimate	BIOFNBDB_420950	0	NA	NA	NA	NA	NA		Ultimate	BIOFNBDB_1238391	0	NA	NA	NA	NA	NA
Sequel II	KJCDKOCO_181082	1.67768	0.991751	1.21933	0.813355	0.416014	NA		Ultimate	BIOFNBDB_420951	0.126372	0.97821	1.69401	0.577451	0.563635	NA		Ultimate	BIOFNBDB_1238392	0.141382	1.04422	1.78177	0.586056	0.557838	NA
Sequel II	KJCDKOCO_181083	3.46969	0.0448542	0.988662	0.0453686	0.963814	NA		Ultimate	BIOFNBDB_420952	0.0699376	-1.48908	1.71427	-0.868641	0.385044	NA		Ultimate	BIOFNBDB_1238393	0.0942544	0.969152	1.76624	0.548709	0.583205	NA
Sequel II	KJCDKOCO_181084	2.60806	-0.355435	1.11119	-0.319867	0.749069	NA		Ultimate	BIOFNBDB_420953	0.0276816	0.769339	1.63442	0.470709	0.637848	NA		Ultimate	BIOFNBDB_1238394	0	NA	NA	NA	NA	NA
Sequel II	KJCDKOCO_181086	0.636752	-2.15742	1.51859	-1.42067	0.155413	NA		Ultimate	BIOFNBDB_420954	0.0311442	-0.913203	1.69413	-0.539038	0.589861	NA		Ultimate	BIOFNBDB_1238395	0.282763	1.1634	1.80108	0.645944	0.518316	NA
Sequel II	KJCDKOCO_181087	0.591626	-2.3159	1.50206	-1.54181	0.123119	NA		Ultimate	BIOFNBDB_420955	0.066113	-1.45287	1.71332	-0.847987	0.396445	NA		Ultimate	BIOFNBDB_1238396	0.308739	1.42926	1.82838	0.781707	0.434387	NA
Sequel II	KJCDKOCO_181090	0	NA	NA	NA	NA	NA		Ultimate	BIOFNBDB_420956	0.0311442	-0.913203	1.69413	-0.539038	0.589861	NA		Ultimate	BIOFNBDB_1238397	0.222906	1.69059	1.83589	0.920857	0.357125	NA
Sequel II	KJCDKOCO_181091	0.333763	0.829679	1.55766	0.532644	0.59428	NA		Ultimate	BIOFNBDB_420957	0.161238	1.40214	1.75311	0.799804	0.423824	NA		Ultimate	BIOFNBDB_1238398	0.379373	2.0513	1.82638	1.12315	0.261375	NA
Sequel II	KJCDKOCO_181092	0	NA	NA	NA	NA	NA		Ultimate	BIOFNBDB_420958	0.0697316	0.881033	1.67019	0.527506	0.597842	NA		Ultimate	BIOFNBDB_1238399	0.0259754	0.786306	1.7219	0.456649	0.647923	NA
Sequel II	KJCDKOCO_181093	0	NA	NA	NA	NA	NA		Ultimate	BIOFNBDB_420959	0.114868	-0.890177	1.72346	-0.516506	0.605501	NA		Ultimate	BIOFNBDB_1238400	1.62111	2.30156	1.81428	1.26858	0.204592	NA
Sequel II	KJCDKOCO_181094	0.0442257	0.684831	1.43502	0.477227	0.633201	NA		Ultimate	BIOFNBDB_420960	0	NA	NA	NA	NA	NA		Ultimate	BIOFNBDB_1238401	0.179255	-0.786429	1.78176	-0.441376	0.65894	NA
Sequel II	KJCDKOCO_181095	2.68763	-1.29257	1.02278	-1.26378	0.206308	NA		Ultimate	BIOFNBDB_420961	0	NA	NA	NA	NA	NA		Ultimate	BIOFNBDB_1238402	0.940303	1.30337	1.81861	0.716684	0.473569	NA
Sequel II	KJCDKOCO_181097	1.13148	-0.132502	1.10865	-0.119516	0.904866	NA		Ultimate	BIOFNBDB_420962	0	NA	NA	NA	NA	NA		Ultimate	BIOFNBDB_1238403	0.0446591	0.866325	1.73939	0.498064	0.618439	NA
Sequel II	KJCDKOCO_181098	0	NA	NA	NA	NA	NA		Ultimate	BIOFNBDB_420963	0	NA	NA	NA	NA	NA		Ultimate	BIOFNBDB_1238404	0.828664	0.645145	1.80806	0.356817	0.721229	NA
Sequel II	KJCDKOCO_181100	2.1729	-1.18119	1.29618	-0.911287	0.362144	NA		Ultimate	BIOFNBDB_420964	0.0349688	-0.976719	1.69697	-0.575568	0.564907	NA		Ultimate	BIOFNBDB_1238405	0.670207	2.53049	1.79307	1.41126	0.158168	NA
Sequel II	KJCDKOCO_181101	0	NA	NA	NA	NA	NA		Ultimate	BIOFNBDB_420965	0.0311442	-0.913203	1.69413	-0.539038	0.589861	NA		Ultimate	BIOFNBDB_1238406	1.23126	1.00883	1.75054	0.576296	0.564415	NA
Sequel II	KJCDKOCO_181102	3.4937	-0.440548	1.07192	-0.410989	0.68108	NA		Ultimate	BIOFNBDB_420966	0	NA	NA	NA	NA	NA		Ultimate	BIOFNBDB_1238407	1.5104	0.168858	1.69826	0.0994298	0.920797	NA
Sequel II	KJCDKOCO_181103	0.513014	-0.260645	1.44942	-0.179828	0.857288	NA		Ultimate	BIOFNBDB_420967	0	NA	NA	NA	NA	NA		Ultimate	BIOFNBDB_1238408	1.30208	0.787101	1.81909	0.432689	0.66524	NA
Sequel II	KJCDKOCO_181104	0.89543	-1.24568	1.20416	-1.03447	0.300915	NA		Ultimate	BIOFNBDB_420968	0	NA	NA	NA	NA	NA		Ultimate	BIOFNBDB_1238409	3.67395	1.03051	1.82734	0.563941	0.572794	NA
Sequel II	KJCDKOCO_181105	2.5848	-1.28823	0.903432	-1.42593	0.153888	NA		Ultimate	BIOFNBDB_420969	0	NA	NA	NA	NA	NA		Ultimate	BIOFNBDB_1238410	1.79091	0.628161	1.71842	0.365546	0.714704	NA
Sequel II	KJCDKOCO_181118	0	NA	NA	NA	NA	NA		Ultimate	BIOFNBDB_420970	0	NA	NA	NA	NA	NA		Ultimate	BIOFNBDB_1238411	2.1667	1.63644	1.40804	1.16221	0.245149	NA
Sequel II	KJCDKOCO_181119	0.333986	2.10622	1.57521	1.3371	0.181188	NA		Ultimate	BIOFNBDB_420971	0	NA	NA	NA	NA	NA		Ultimate	BIOFNBDB_1238412	0.736502	0.324396	1.75837	0.184487	0.853631	NA
Sequel II	KJCDKOCO_181120	0	NA	NA	NA	NA	NA		Ultimate	BIOFNBDB_420972	0.0697316	0.881033	1.67019	0.527506	0.597842	NA		Ultimate	BIOFNBDB_1238413	0.104774	1.25375	1.8164	0.690242	0.490042	NA
Sequel II	KJCDKOCO_181121	0	NA	NA	NA	NA	NA		Ultimate	BIOFNBDB_420973	0	NA	NA	NA	NA	NA		Ultimate	BIOFNBDB_1238414	0.224216	0.917264	1.75358	0.523081	0.600918	NA
Sequel II	KJCDKOCO_181122	0.441562	1.62369	1.58582	1.02388	0.305893	NA		Ultimate	BIOFNBDB_420974	0	NA	NA	NA	NA	NA		Ultimate	BIOFNBDB_1238415	0.12023	1.0216	1.77741	0.574766	0.56545	NA
Sequel II	KJCDKOCO_181123	0	NA	NA	NA	NA	NA		Ultimate	BIOFNBDB_420975	0	NA	NA	NA	NA	NA		Ultimate	BIOFNBDB_1238416	0.265882	-0.343458	1.83086	-0.187593	0.851195	NA
Sequel II	KJCDKOCO_181124	0.0442257	0.684831	1.43502	0.477227	0.633201	NA		Ultimate	BIOFNBDB_420976	0	NA	NA	NA	NA	NA		Ultimate	BIOFNBDB_1238417	0.411606	-0.886787	1.7151	-0.517046	0.605124	NA
Sequel II	KJCDKOCO_181125	0.4397	1.83684	1.58492	1.15894	0.246479	NA		Ultimate	BIOFNBDB_420977	0.0449302	0.826288	1.65392	0.499594	0.617361	NA		Ultimate	BIOFNBDB_1238418	0.152261	-1.69868	1.7688	-0.960357	0.336876	NA
Sequel II	KJCDKOCO_181126	0	NA	NA	NA	NA	NA		Ultimate	BIOFNBDB_420978	0.0449302	0.826288	1.65392	0.499594	0.617361	NA		Ultimate	BIOFNBDB_1238419	0	NA	NA	NA	NA	NA
Sequel II	KJCDKOCO_181127	0.0442257	0.684831	1.43502	0.477227	0.633201	NA		Ultimate	BIOFNBDB_420979	0	NA	NA	NA	NA	NA		Ultimate	BIOFNBDB_1238420	0.0344902	0.803175	1.72276	0.466215	0.641061	NA
Sequel II	KJCDKOCO_181128	0.10441	-0.882128	1.51094	-0.583829	0.559336	NA		Ultimate	BIOFNBDB_420980	0.0276816	0.769339	1.63442	0.470709	0.637848	NA		Ultimate	BIOFNBDB_1238421	0.137649	1.04027	1.78103	0.584083	0.559165	NA
Sequel II	KJCDKOCO_181129	0	NA	NA	NA	NA	NA		Ultimate	BIOFNBDB_420981	0	NA	NA	NA	NA	NA		Ultimate	BIOFNBDB_1238422	0	NA	NA	NA	NA	NA
Sequel II	KJCDKOCO_181130	2.92455	1.95824	1.01226	1.93453	0.0530479	NA		Ultimate	BIOFNBDB_420982	0	NA	NA	NA	NA	NA		Ultimate	BIOFNBDB_1238423	0.974014	-0.386819	1.39506	-0.277277	0.781567	NA
Sequel II	KJCDKOCO_181131	1.62648	-0.131016	1.16351	-0.112605	0.910344	NA		Ultimate	BIOFNBDB_420983	0.225338	0.872122	1.66769	0.522952	0.601008	NA		Ultimate	BIOFNBDB_1238424	0.396295	0.904799	1.66954	0.541946	0.587855	NA
Sequel II	KJCDKOCO_181132	2.1155	1.89108	1.19263	1.58564	0.112821	NA		Ultimate	BIOFNBDB_420984	0.0138408	0.647191	1.62486	0.398306	0.690405	NA		Ultimate	BIOFNBDB_1238425	0.65753	0.713567	1.5354	0.464744	0.642115	NA
Sequel II	KJCDKOCO_181137	0.647583	-1.78592	1.28519	-1.38961	0.164647	NA		Ultimate	BIOFNBDB_420985	0	NA	NA	NA	NA	NA		Ultimate	BIOFNBDB_1238426	0.259708	1.76505	1.83535	0.961694	0.336203	NA
Sequel II	KJCDKOCO_181140	0.609348	-1.09719	1.55883	-0.70386	0.48152	NA		Ultimate	BIOFNBDB_420986	0	NA	NA	NA	NA	NA		Ultimate	BIOFNBDB_1238427	0.0942544	0.969152	1.76624	0.548709	0.583205	NA
Sequel II	KJCDKOCO_181141	0.369566	-0.575392	1.58452	-0.363133	0.716506	NA		Ultimate	BIOFNBDB_420987	0.0311442	-0.913203	1.69413	-0.539038	0.589861	NA		Ultimate	BIOFNBDB_1238428	0.12023	1.0216	1.77741	0.574766	0.56545	NA
Sequel II	KJCDKOCO_181143	2.45838	1.50848	0.991906	1.52079	0.128311	NA		Ultimate	BIOFNBDB_420988	0	NA	NA	NA	NA	NA		Ultimate	BIOFNBDB_1238429	0.364945	-0.040322	1.75999	-0.0229104	0.981722	NA
Sequel II	KJCDKOCO_181146	0.807546	-0.580436	1.56521	-0.370836	0.71076	NA		Ultimate	BIOFNBDB_420989	0	NA	NA	NA	NA	NA		Ultimate	BIOFNBDB_1238430	1.13733	0.464183	1.31501	0.352987	0.724098	NA
Sequel II	KJCDKOCO_181147	0.559397	0.587609	1.5251	0.385291	0.700022	NA		Ultimate	BIOFNBDB_420990	0.040721	0.788738	1.64138	0.480533	0.630849	NA		Ultimate	BIOFNBDB_1238431	2.48092	0.339404	1.37462	0.246907	0.80498	NA
Sequel II	KJCDKOCO_181149	1.13719	0.113887	1.48885	0.0764929	0.939027	NA		Ultimate	BIOFNBDB_420991	0	NA	NA	NA	NA	NA		Ultimate	BIOFNBDB_1238433	0.0942544	0.969152	1.76624	0.548709	0.583205	NA
Sequel II	KJCDKOCO_181150	1.26492	1.26205	1.37015	0.921108	0.356994	NA		Ultimate	BIOFNBDB_420992	1.12669	1.23069	1.73677	0.708612	0.478565	NA		Ultimate	BIOFNBDB_1238434	0.279988	2.16326	1.81823	1.18976	0.234139	NA
Sequel II	KJCDKOCO_181151	0.458741	0.520524	1.52659	0.340972	0.733125	NA		Ultimate	BIOFNBDB_420993	0	NA	NA	NA	NA	NA		Ultimate	BIOFNBDB_1238435	0.0954322	1.20792	1.8112	0.666916	0.504826	NA
Sequel II	KJCDKOCO_181152	0.258452	-1.40652	1.57431	-0.89342	0.371632	NA		Ultimate	BIOFNBDB_420994	0	NA	NA	NA	NA	NA		Ultimate	BIOFNBDB_1238436	0.0519509	0.903513	1.74993	0.516314	0.605635	NA
Sequel II	KJCDKOCO_181154	0.426702	0.824219	1.53961	0.535341	0.592414	NA		Ultimate	BIOFNBDB_420995	0.225056	-0.33918	1.76035	-0.192678	0.847211	NA		Ultimate	BIOFNBDB_1238437	0.0129877	0.642477	1.72002	0.373529	0.708755	NA
Sequel II	KJCDKOCO_181155	0.0257924	-0.710451	1.47189	-0.48268	0.629323	NA		Ultimate	BIOFNBDB_420996	0	NA	NA	NA	NA	NA		Ultimate	BIOFNBDB_1238438	0.325093	0.690355	1.71378	0.402826	0.687076	NA
Sequel II	KJCDKOCO_181156	0.0355791	0.666777	1.42734	0.467148	0.640394	NA		Ultimate	BIOFNBDB_420997	0.218049	0.872122	1.66769	0.522952	0.601008	NA		Ultimate	BIOFNBDB_1238439	1.2038	1.06716	1.58713	0.672379	0.501342	NA
Sequel II	KJCDKOCO_181157	0.0168212	0.594355	1.411	0.421231	0.673587	NA		Ultimate	BIOFNBDB_420998	0.154967	0.99877	1.69834	0.588087	0.556474	NA		Ultimate	BIOFNBDB_1238440	1.17291	-0.508396	1.23264	-0.412446	0.680012	NA
Sequel II	KJCDKOCO_181158	0.0515847	-1.14841	1.49446	-0.768445	0.442223	NA		Ultimate	BIOFNBDB_420999	1.12669	1.23069	1.73677	0.708612	0.478565	NA		Ultimate	BIOFNBDB_1238441	1.53331	-0.61919	1.2114	-0.511135	0.609256	NA
Sequel II	KJCDKOCO_181159	0	NA	NA	NA	NA	NA		Ultimate	BIOFNBDB_421000	0.0311442	-0.913203	1.69413	-0.539038	0.589861	NA		Ultimate	BIOFNBDB_1238442	0.0446591	0.866325	1.73939	0.498064	0.618439	NA
Sequel II	KJCDKOCO_181160	0.0842378	-0.123955	1.49959	-0.0826591	0.934123	NA		Ultimate	BIOFNBDB_421001	0.0349688	-0.976719	1.69697	-0.575568	0.564907	NA		Ultimate	BIOFNBDB_1238443	0.0446591	0.866325	1.73939	0.498064	0.618439	NA
Sequel II	KJCDKOCO_181161	2.83553	1.05684	1.10651	0.95511	0.339522	NA		Ultimate	BIOFNBDB_421002	0	NA	NA	NA	NA	NA		Ultimate	BIOFNBDB_1238444	0.364945	-0.040322	1.75999	-0.0229104	0.981722	NA
Sequel II	KJCDKOCO_181162	0	NA	NA	NA	NA	NA		Ultimate	BIOFNBDB_421003	0.294123	0.135855	1.75771	0.0772906	0.938392	NA		Ultimate	BIOFNBDB_1238445	3.79989	-0.0483102	1.06461	-0.0453783	0.963806	NA
Sequel II	KJCDKOCO_181163	0	NA	NA	NA	NA	NA		Ultimate	BIOFNBDB_421004	0.040721	0.788738	1.64138	0.480533	0.630849	NA		Ultimate	BIOFNBDB_1238446	0.921158	-0.77047	1.34626	-0.572304	0.567116	NA
Sequel II	KJCDKOCO_181164	0	NA	NA	NA	NA	NA		Ultimate	BIOFNBDB_421005	0.154691	-2.00411	1.75609	-1.14123	0.253773	NA		Ultimate	BIOFNBDB_1238447	1.05061	2.53423	1.79513	1.41173	0.15803	NA
Sequel II	KJCDKOCO_181165	0.139173	-1.67404	1.56827	-1.06744	0.285771	NA		Ultimate	BIOFNBDB_421006	0.258496	-1.62115	1.74849	-0.927172	0.353837	NA		Ultimate	BIOFNBDB_1238448	0.0259754	0.786306	1.7219	0.456649	0.647923	NA
Sequel II	KJCDKOCO_181170	2.37305	0.818672	1.57936	0.518355	0.60421	NA		Ultimate	BIOFNBDB_421007	0.381994	-2.0779	1.60474	-1.29485	0.195373	NA		Ultimate	BIOFNBDB_1238449	1.0428	0.840392	1.64551	0.51072	0.609547	NA
Sequel II	KJCDKOCO_181171	0.262599	1.66719	1.58636	1.05095	0.293281	NA		Ultimate	BIOFNBDB_421008	0.0311442	-0.913203	1.69413	-0.539038	0.589861	NA		Ultimate	BIOFNBDB_1238450	0.0519509	0.903513	1.74993	0.516314	0.605635	NA
Sequel II	KJCDKOCO_181172	0.546743	-0.0325857	1.51821	-0.0214632	0.982876	NA		Ultimate	BIOFNBDB_421009	1.07898	-0.0254981	1.07974	-0.023615	0.98116	NA		Ultimate	BIOFNBDB_1238451	0.290358	-0.296284	1.76282	-0.168074	0.866525	NA
Sequel II	KJCDKOCO_181174	0.887623	0.484093	1.28955	0.375396	0.707366	NA		Ultimate	BIOFNBDB_421010	0.206913	0.299905	1.74327	0.172036	0.863409	NA		Ultimate	BIOFNBDB_1238452	0.513013	-2.11582	1.34457	-1.5736	0.115579	NA
Sequel II	KJCDKOCO_181178	1.11051	1.1574	1.3625	0.849468	0.395621	NA		Ultimate	BIOFNBDB_421011	0.319944	2.05652	1.75127	1.1743	0.240274	NA		Ultimate	BIOFNBDB_1238453	0.273309	1.90628	1.83194	1.04058	0.298071	NA
Sequel II	KJCDKOCO_181179	2.98207	-1.50922	1.13404	-1.33084	0.183241	NA		Ultimate	BIOFNBDB_421012	0	NA	NA	NA	NA	NA		Ultimate	BIOFNBDB_1238454	0.0259754	0.786306	1.7219	0.456649	0.647923	NA
Sequel II	KJCDKOCO_181180	3.39695	-0.525394	1.22432	-0.429133	0.667827	NA		Ultimate	BIOFNBDB_421013	0	NA	NA	NA	NA	NA		Ultimate	BIOFNBDB_1238455	0.0716623	-1.58233	1.80228	-0.877956	0.379968	NA
Sequel II	KJCDKOCO_181188	2.43948	1.5506	1.38139	1.1225	0.261652	NA		Ultimate	BIOFNBDB_421014	0	NA	NA	NA	NA	NA		Ultimate	BIOFNBDB_1238456	0.300621	-0.237195	1.67837	-0.141325	0.887614	NA
Sequel II	KJCDKOCO_181189	0.266347	1.00309	1.52877	0.65614	0.511734	NA		Ultimate	BIOFNBDB_421015	0	NA	NA	NA	NA	NA		Ultimate	BIOFNBDB_1238457	0.188509	1.09527	1.7907	0.611644	0.540773	NA
Sequel II	KJCDKOCO_181192	0.365898	-0.142982	1.57866	-0.0905716	0.927833	NA		Ultimate	BIOFNBDB_421016	0	NA	NA	NA	NA	NA		Ultimate	BIOFNBDB_1238458	0.175872	1.11622	1.79471	0.62195	0.533975	NA
Sequel II	KJCDKOCO_181193	1.82196	3.55258	1.47081	2.41539	0.0157182	NA		Ultimate	BIOFNBDB_421017	0	NA	NA	NA	NA	NA		Ultimate	BIOFNBDB_1238459	1.42287	0.510475	1.21014	0.421832	0.673148	NA
Sequel II	KJCDKOCO_181194	0.312716	2.03797	1.57818	1.29134	0.196585	NA		Ultimate	BIOFNBDB_421018	0.0311442	-0.913203	1.69413	-0.539038	0.589861	NA		Ultimate	BIOFNBDB_1238460	0.166589	-2.08036	1.81151	-1.14841	0.250799	NA
Sequel II	KJCDKOCO_181195	1.5049	0.67538	1.28738	0.524617	0.599849	NA		Ultimate	BIOFNBDB_421019	0.0276816	0.769339	1.63442	0.470709	0.637848	NA		Ultimate	BIOFNBDB_1238461	0.0446591	0.866325	1.73939	0.498064	0.618439	NA
Sequel II	KJCDKOCO_181202	2.02952	-0.280199	1.24243	-0.225525	0.821571	NA		Ultimate	BIOFNBDB_421020	0	NA	NA	NA	NA	NA		Ultimate	BIOFNBDB_1238462	0.0358311	-1.05062	1.78639	-0.588126	0.556447	NA
Sequel II	KJCDKOCO_181203	0.310407	0.135501	1.57969	0.0857769	0.931644	NA		Ultimate	BIOFNBDB_421021	0.0814419	0.900729	1.67551	0.537586	0.590863	NA		Ultimate	BIOFNBDB_1238463	0	NA	NA	NA	NA	NA
Sequel II	KJCDKOCO_181204	0.0773771	-1.4195	1.50408	-0.943765	0.34529	NA		Ultimate	BIOFNBDB_421022	0	NA	NA	NA	NA	NA		Ultimate	BIOFNBDB_1238464	0.0358311	-1.05062	1.78639	-0.588126	0.556447	NA
Sequel II	KJCDKOCO_181205	0.0248031	0.635143	1.41704	0.448217	0.653996	NA		Ultimate	BIOFNBDB_421023	0.0276816	0.769339	1.63442	0.470709	0.637848	NA		Ultimate	BIOFNBDB_1238465	0.663431	2.08362	1.82565	1.14131	0.253742	NA
Sequel II	KJCDKOCO_181206	0	NA	NA	NA	NA	NA		Ultimate	BIOFNBDB_421024	0.546757	0.00605967	1.7527	0.00345733	0.997241	NA		Ultimate	BIOFNBDB_1238466	2.01743	0.526951	1.18745	0.443766	0.657211	NA
Sequel II	KJCDKOCO_181207	0.0496062	0.718344	1.44839	0.495961	0.619922	NA		Ultimate	BIOFNBDB_421025	0.0673952	0.888629	1.67227	0.531391	0.595148	NA		Ultimate	BIOFNBDB_1238467	0.345072	-1.86546	1.8359	-1.0161	0.309581	NA
Sequel II	KJCDKOCO_181208	0	NA	NA	NA	NA	NA		Ultimate	BIOFNBDB_421026	0.147939	-0.65224	1.75837	-0.370935	0.710686	NA		Ultimate	BIOFNBDB_1238468	0.146542	-0.059459	1.83546	-0.0323947	0.974157	NA
Sequel II	KJCDKOCO_181209	0	NA	NA	NA	NA	NA		Ultimate	BIOFNBDB_421027	0.462851	1.11149	1.71897	0.646602	0.51789	NA		Ultimate	BIOFNBDB_1238469	0	NA	NA	NA	NA	NA
Sequel II	KJCDKOCO_181210	0.103169	-1.61397	1.50966	-1.0691	0.285027	NA		Ultimate	BIOFNBDB_421028	0	NA	NA	NA	NA	NA		Ultimate	BIOFNBDB_1238470	0.0259754	0.786306	1.7219	0.456649	0.647923	NA
Sequel II	KJCDKOCO_181211	0.189378	0.878319	1.49893	0.585963	0.557901	NA		Ultimate	BIOFNBDB_421029	0.326295	0.933709	1.68629	0.553705	0.579781	NA		Ultimate	BIOFNBDB_1238471	0.0513382	0.8524	1.73517	0.491248	0.623251	NA
Sequel II	KJCDKOCO_181212	0	NA	NA	NA	NA	NA		Ultimate	BIOFNBDB_421030	0	NA	NA	NA	NA	NA		Ultimate	BIOFNBDB_1238472	0	NA	NA	NA	NA	NA
Sequel II	KJCDKOCO_181213	0	NA	NA	NA	NA	NA		Ultimate	BIOFNBDB_421031	0	NA	NA	NA	NA	NA		Ultimate	BIOFNBDB_1238473	2.70923	-0.465684	1.15553	-0.403005	0.686945	NA
Sequel II	KJCDKOCO_181214	0.621663	-1.07303	1.58464	-0.677143	0.498315	NA		Ultimate	BIOFNBDB_421032	0	NA	NA	NA	NA	NA		Ultimate	BIOFNBDB_1238474	1.15742	0.0878188	1.37982	0.0636451	0.949253	NA
Sequel II	KJCDKOCO_181215	0.469511	-1.68527	1.58278	-1.06475	0.286988	NA		Ultimate	BIOFNBDB_421033	0.0699376	-1.48908	1.71427	-0.868641	0.385044	NA		Ultimate	BIOFNBDB_1238476	2.82388	-0.0798806	1.27952	-0.0624302	0.95022	NA
Sequel II	KJCDKOCO_181216	0.335301	-2.94695	1.5329	-1.92247	0.0545461	NA		Ultimate	BIOFNBDB_421034	0	NA	NA	NA	NA	NA		Ultimate	BIOFNBDB_1238478	0.316052	2.23567	1.8138	1.23259	0.217729	NA
Sequel II	KJCDKOCO_181217	0.0762558	-0.162752	1.49794	-0.108651	0.913479	NA		Ultimate	BIOFNBDB_421035	0	NA	NA	NA	NA	NA		Ultimate	BIOFNBDB_1238479	1.61485	0.345901	1.2903	0.268078	0.788639	NA
Sequel II	KJCDKOCO_181218	0	NA	NA	NA	NA	NA		Ultimate	BIOFNBDB_421036	0.135086	0.981475	1.69472	0.579138	0.562496	NA		Ultimate	BIOFNBDB_1238480	2.98715	0.967368	1.01417	0.953854	0.340157	NA
Sequel II	KJCDKOCO_181219	0	NA	NA	NA	NA	NA		Ultimate	BIOFNBDB_421037	0	NA	NA	NA	NA	NA		Ultimate	BIOFNBDB_1238481	1.11131	-0.182941	1.23968	-0.147572	0.882681	NA
Sequel II	KJCDKOCO_181220	0	NA	NA	NA	NA	NA		Ultimate	BIOFNBDB_421038	0	NA	NA	NA	NA	NA		Ultimate	BIOFNBDB_1238482	0.259583	2.28546	1.80797	1.2641	0.206194	NA
Sequel II	KJCDKOCO_181221	0	NA	NA	NA	NA	NA		Ultimate	BIOFNBDB_421039	0.0814419	0.900729	1.67551	0.537586	0.590863	NA		Ultimate	BIOFNBDB_1238483	3.90126	0.102655	0.978275	0.104935	0.916427	NA
Sequel II	KJCDKOCO_181222	1.22808	-1.12846	1.36496	-0.826735	0.408387	NA		Ultimate	BIOFNBDB_421040	0.0224651	0.715038	1.62693	0.439501	0.660298	NA		Ultimate	BIOFNBDB_1238485	2.88442	0.457078	0.928469	0.492292	0.622513	NA
Sequel II	KJCDKOCO_181224	0.674985	0.454384	1.44618	0.314195	0.753373	NA		Ultimate	BIOFNBDB_421041	0	NA	NA	NA	NA	NA		Ultimate	BIOFNBDB_1238486	0.74237	-1.36664	1.22161	-1.11872	0.263259	NA
Sequel II	KJCDKOCO_181225	0	NA	NA	NA	NA	NA		Ultimate	BIOFNBDB_421042	0	NA	NA	NA	NA	NA		Ultimate	BIOFNBDB_1238487	0.779872	-1.53893	1.47941	-1.04023	0.298235	NA
Sequel II	KJCDKOCO_181226	0	NA	NA	NA	NA	NA		Ultimate	BIOFNBDB_421043	0	NA	NA	NA	NA	NA		Ultimate	BIOFNBDB_1238488	0.595069	-0.828003	1.55291	-0.533194	0.593899	NA
Sequel II	KJCDKOCO_181227	0	NA	NA	NA	NA	NA		Ultimate	BIOFNBDB_421044	1.37257	-0.792423	1.50844	-0.525326	0.599357	NA		Ultimate	BIOFNBDB_1238490	3.76564	1.30524	1.23724	1.05497	0.291441	NA
Sequel II	KJCDKOCO_181228	0	NA	NA	NA	NA	NA		Ultimate	BIOFNBDB_421045	0.201958	-1.51332	1.75636	-0.861628	0.388892	NA		Ultimate	BIOFNBDB_1238492	0.0223295	0.725276	1.72102	0.421423	0.673446	NA
Sequel II	KJCDKOCO_181229	0.0336423	0.680606	1.43325	0.474868	0.634881	NA		Ultimate	BIOFNBDB_421046	0	NA	NA	NA	NA	NA		Ultimate	BIOFNBDB_1238493	1.21244	0.460397	1.15261	0.39944	0.689569	NA
Sequel II	KJCDKOCO_181230	0	NA	NA	NA	NA	NA		Ultimate	BIOFNBDB_421047	0.539178	-1.4906	1.48522	-1.00362	0.315561	NA		Ultimate	BIOFNBDB_1238494	2.12175	0.434945	1.00972	0.430759	0.666644	NA
Sequel II	KJCDKOCO_181231	0	NA	NA	NA	NA	NA		Ultimate	BIOFNBDB_421048	0	NA	NA	NA	NA	NA		Ultimate	BIOFNBDB_1238495	2.31101	0.486534	1.26202	0.385522	0.699851	NA
Sequel II	KJCDKOCO_181232	0	NA	NA	NA	NA	NA		Ultimate	BIOFNBDB_421049	0.506036	-0.0533758	1.75871	-0.0303494	0.975788	NA		Ultimate	BIOFNBDB_1238497	2.84686	0.805964	1.11871	0.720439	0.471255	NA
Sequel II	KJCDKOCO_181233	0.35589	0.907735	1.50668	0.602475	0.546858	NA		Ultimate	BIOFNBDB_421050	0.253018	-0.255008	1.75319	-0.145454	0.884352	NA		Ultimate	BIOFNBDB_1238498	0.363696	2.55262	1.78666	1.42871	0.153086	NA
Sequel II	KJCDKOCO_181234	0	NA	NA	NA	NA	NA		Ultimate	BIOFNBDB_421051	0	NA	NA	NA	NA	NA		Ultimate	BIOFNBDB_1238499	2.04204	3.81003	1.66823	2.28387	0.0223792	NA
Sequel II	KJCDKOCO_181235	0	NA	NA	NA	NA	NA		Ultimate	BIOFNBDB_421052	0	NA	NA	NA	NA	NA		Ultimate	BIOFNBDB_1238502	2.57506	0.299722	1.39624	0.214664	0.830029	NA
Sequel II	KJCDKOCO_181236	0.0869683	-1.48857	1.50613	-0.988341	0.322986	NA		Ultimate	BIOFNBDB_421053	0.157414	-0.558352	1.72572	-0.323548	0.746281	NA		Ultimate	BIOFNBDB_1238503	0.253443	1.78705	1.83499	0.973873	0.33012	NA
Sequel II	KJCDKOCO_181237	0.516468	0.938471	1.5144	0.619698	0.535457	NA		Ultimate	BIOFNBDB_421054	0	NA	NA	NA	NA	NA		Ultimate	BIOFNBDB_1238505	0.726827	-0.30878	1.40953	-0.219066	0.826599	NA
Sequel II	KJCDKOCO_181238	0.106346	-0.902465	1.51053	-0.597451	0.550206	NA		Ultimate	BIOFNBDB_421055	0.066113	-1.45287	1.71332	-0.847987	0.396445	NA		Ultimate	BIOFNBDB_1238506	0	NA	NA	NA	NA	NA
Sequel II	KJCDKOCO_181239	0	NA	NA	NA	NA	NA		Ultimate	BIOFNBDB_421056	0.0699376	-1.48908	1.71427	-0.868641	0.385044	NA		Ultimate	BIOFNBDB_1238507	0.397979	-0.932074	1.71856	-0.542356	0.587573	NA
Sequel II	KJCDKOCO_181240	0.180692	0.742791	1.45745	0.50965	0.610296	NA		Ultimate	BIOFNBDB_421057	0	NA	NA	NA	NA	NA		Ultimate	BIOFNBDB_1238508	0	NA	NA	NA	NA	NA
Sequel II	KJCDKOCO_181241	0.0711582	0.754402	1.46156	0.516161	0.605742	NA		Ultimate	BIOFNBDB_421058	0	NA	NA	NA	NA	NA		Ultimate	BIOFNBDB_1238509	0.0471272	0.842692	1.73214	0.486502	0.626611	NA
Sequel II	KJCDKOCO_181242	0.0496062	0.718344	1.44839	0.495961	0.619922	NA		Ultimate	BIOFNBDB_421059	0	NA	NA	NA	NA	NA		Ultimate	BIOFNBDB_1238510	0.237741	0.917264	1.75358	0.523081	0.600918	NA
Sequel II	KJCDKOCO_181243	0	NA	NA	NA	NA	NA		Ultimate	BIOFNBDB_421060	0	NA	NA	NA	NA	NA		Ultimate	BIOFNBDB_1238511	0	NA	NA	NA	NA	NA
Sequel II	KJCDKOCO_181244	0.455102	1.21946	1.56241	0.780498	0.435098	NA		Ultimate	BIOFNBDB_421061	0	NA	NA	NA	NA	NA		Ultimate	BIOFNBDB_1238512	0	NA	NA	NA	NA	NA
Sequel II	KJCDKOCO_181245	0.177945	0.742791	1.45745	0.50965	0.610296	NA		Ultimate	BIOFNBDB_421062	0	NA	NA	NA	NA	NA		Ultimate	BIOFNBDB_1238513	0	NA	NA	NA	NA	NA
Sequel II	KJCDKOCO_181246	1.52717	0.526611	1.09773	0.479726	0.631422	NA		Ultimate	BIOFNBDB_421063	0.269397	-2.44242	1.72892	-1.41269	0.157748	NA		Ultimate	BIOFNBDB_1238514	0	NA	NA	NA	NA	NA
Sequel II	KJCDKOCO_181247	1.51215	-0.0961228	1.34804	-0.0713057	0.943154	NA		Ultimate	BIOFNBDB_421064	0.040721	0.788738	1.64138	0.480533	0.630849	NA		Ultimate	BIOFNBDB_1238516	0.368174	-0.915927	1.63932	-0.558723	0.576351	NA
Sequel II	KJCDKOCO_181248	0.210072	1.23879	1.56509	0.791514	0.428644	NA		Ultimate	BIOFNBDB_421065	0	NA	NA	NA	NA	NA		Ultimate	BIOFNBDB_1238517	2.17134	2.9893	1.76035	1.69812	0.0894846	NA
Sequel II	KJCDKOCO_181249	0	NA	NA	NA	NA	NA		Ultimate	BIOFNBDB_421066	0	NA	NA	NA	NA	NA		Ultimate	BIOFNBDB_1238518	1.67215	-0.215463	1.65066	-0.130531	0.896146	NA
Sequel II	KJCDKOCO_181250	2.15883	1.92388	1.54173	1.24787	0.212077	NA		Ultimate	BIOFNBDB_421067	0	NA	NA	NA	NA	NA		Ultimate	BIOFNBDB_1238519	1.17931	2.76687	1.7774	1.5567	0.119543	NA
Sequel II	KJCDKOCO_181251	0.585889	0.918726	1.53563	0.598272	0.549658	NA		Ultimate	BIOFNBDB_421068	0.339476	-1.00267	1.69986	-0.589854	0.555288	NA		Ultimate	BIOFNBDB_1238520	3.94467	-0.943835	1.19571	-0.78935	0.429908	NA
Sequel II	KJCDKOCO_181259	0.0257924	-0.710451	1.47189	-0.48268	0.629323	NA		Ultimate	BIOFNBDB_421069	0	NA	NA	NA	NA	NA		Ultimate	BIOFNBDB_1238521	1.6239	-2.45467	1.16309	-2.11047	0.0348182	NA
Sequel II	KJCDKOCO_181260	0.0257924	-0.710451	1.47189	-0.48268	0.629323	NA		Ultimate	BIOFNBDB_421070	0	NA	NA	NA	NA	NA		Ultimate	BIOFNBDB_1238522	2.43218	-0.754514	1.34487	-0.561032	0.574776	NA
Sequel II	KJCDKOCO_181261	0.62712	-0.44507	1.56725	-0.283981	0.776425	NA		Ultimate	BIOFNBDB_421071	0	NA	NA	NA	NA	NA		Ultimate	BIOFNBDB_1238523	0.886976	-2.58802	1.35171	-1.91463	0.0555401	NA
Sequel II	KJCDKOCO_181262	0.892021	-0.86743	1.58505	-0.547258	0.584201	NA		Ultimate	BIOFNBDB_421072	0	NA	NA	NA	NA	NA		Ultimate	BIOFNBDB_1238524	3.02903	-2.68747	1.39945	-1.92037	0.0548115	NA
Sequel II	KJCDKOCO_181263	0.172085	0.869274	1.49644	0.580895	0.561311	NA		Ultimate	BIOFNBDB_421073	0.109124	0.955362	1.68893	0.56566	0.571625	NA		Ultimate	BIOFNBDB_1238525	2.98997	3.53527	1.70948	2.06804	0.0386362	NA
Sequel II	KJCDKOCO_181264	2.04206	3.068	1.51134	2.02999	0.0423577	NA		Ultimate	BIOFNBDB_421074	0	NA	NA	NA	NA	NA		Ultimate	BIOFNBDB_1238526	2.95282	0.222016	1.48087	0.149922	0.880826	NA
Sequel II	KJCDKOCO_181265	0.121622	0.827656	1.48492	0.557374	0.577272	NA		Ultimate	BIOFNBDB_421075	0.961624	2.37092	1.73438	1.36701	0.171621	NA		Ultimate	BIOFNBDB_1238528	0	NA	NA	NA	NA	NA
Sequel II	KJCDKOCO_181266	0	NA	NA	NA	NA	NA		Ultimate	BIOFNBDB_421076	0.139875	-2.01042	1.72495	-1.1655	0.243819	NA		Ultimate	BIOFNBDB_1238529	0	NA	NA	NA	NA	NA
Sequel II	KJCDKOCO_181267	0.0355791	0.666777	1.42734	0.467148	0.640394	NA		Ultimate	BIOFNBDB_421077	0.302553	-0.189839	1.7589	-0.10793	0.914051	NA		Ultimate	BIOFNBDB_1238530	0	NA	NA	NA	NA	NA
Sequel II	KJCDKOCO_181269	0.384281	1.50242	1.58277	0.949238	0.3425	NA		Ultimate	BIOFNBDB_421078	0	NA	NA	NA	NA	NA		Ultimate	BIOFNBDB_1238531	0	NA	NA	NA	NA	NA
Sequel II	KJCDKOCO_181270	0.0336423	0.680606	1.43325	0.474868	0.634881	NA		Ultimate	BIOFNBDB_421079	0	NA	NA	NA	NA	NA		Ultimate	BIOFNBDB_1238532	1.30887	-0.7068	1.56067	-0.452884	0.650632	NA
Sequel II	KJCDKOCO_181271	0.0336423	0.680606	1.43325	0.474868	0.634881	NA		Ultimate	BIOFNBDB_421080	0.225864	1.62423	1.7606	0.922546	0.356244	NA		Ultimate	BIOFNBDB_1238533	0.493767	0.363595	1.79827	0.202191	0.839767	NA
Sequel II	KJCDKOCO_181272	0.141925	-0.664021	1.51512	-0.438263	0.661195	NA		Ultimate	BIOFNBDB_421081	0.136747	0.994668	1.69749	0.585963	0.5579	NA		Ultimate	BIOFNBDB_1238534	0	NA	NA	NA	NA	NA
Sequel II	KJCDKOCO_181273	0.488224	0.0892768	1.57738	0.0565983	0.954865	NA		Ultimate	BIOFNBDB_421082	0.298512	-0.988038	1.70158	-0.58066	0.56147	NA		Ultimate	BIOFNBDB_1238535	0	NA	NA	NA	NA	NA
Sequel II	KJCDKOCO_181274	0.177945	0.742791	1.45745	0.50965	0.610296	NA		Ultimate	BIOFNBDB_421083	2.19906	-0.877342	1.28229	-0.684197	0.493851	NA		Ultimate	BIOFNBDB_1238536	0	NA	NA	NA	NA	NA
Sequel II	KJCDKOCO_181277	1.36852	2.93924	1.51925	1.93467	0.0530311	NA		Ultimate	BIOFNBDB_421084	0	NA	NA	NA	NA	NA		Ultimate	BIOFNBDB_1238537	0	NA	NA	NA	NA	NA
Sequel II	KJCDKOCO_181278	0	NA	NA	NA	NA	NA		Ultimate	BIOFNBDB_421085	0.0449302	0.826288	1.65392	0.499594	0.617361	NA		Ultimate	BIOFNBDB_1238538	0	NA	NA	NA	NA	NA
Sequel II	KJCDKOCO_181279	0	NA	NA	NA	NA	NA		Ultimate	BIOFNBDB_421086	0.72317	-1.14135	1.54968	-0.736506	0.461423	NA		Ultimate	BIOFNBDB_1238539	1.40721	0.538376	1.26431	0.425826	0.670235	NA
Sequel II	KJCDKOCO_181280	0	NA	NA	NA	NA	NA		Ultimate	BIOFNBDB_421087	0	NA	NA	NA	NA	NA		Ultimate	BIOFNBDB_1238540	0	NA	NA	NA	NA	NA
Sequel II	KJCDKOCO_181281	0	NA	NA	NA	NA	NA		Ultimate	BIOFNBDB_421088	0	NA	NA	NA	NA	NA		Ultimate	BIOFNBDB_1238541	1.6062	-1.48437	1.17895	-1.25906	0.208008	NA
Sequel II	KJCDKOCO_181283	0.298121	-0.575065	1.58181	-0.363549	0.716195	NA		Ultimate	BIOFNBDB_421089	0.293424	-0.558643	1.69948	-0.328714	0.742372	NA		Ultimate	BIOFNBDB_1238542	0.12029	-0.93998	1.80978	-0.519388	0.60349	NA
Sequel II	KJCDKOCO_181284	0.101191	-0.590954	1.50896	-0.391631	0.695331	NA		Ultimate	BIOFNBDB_421090	2.50173	-0.342324	0.969778	-0.352992	0.724095	NA		Ultimate	BIOFNBDB_1238543	0	NA	NA	NA	NA	NA
Sequel II	KJCDKOCO_181286	0.117797	0.816741	1.48171	0.551217	0.581485	NA		Ultimate	BIOFNBDB_421091	0	NA	NA	NA	NA	NA		Ultimate	BIOFNBDB_1238544	0	NA	NA	NA	NA	NA
Sequel II	KJCDKOCO_181287	2.45129	2.6865	1.34794	1.99304	0.0462568	NA		Ultimate	BIOFNBDB_421092	0.373913	-0.676198	1.6772	-0.403171	0.686822	NA		Ultimate	BIOFNBDB_1238545	0	NA	NA	NA	NA	NA
Sequel II	KJCDKOCO_181288	0.49277	1.93186	1.58278	1.22055	0.222256	NA		Ultimate	BIOFNBDB_421093	2.28849	-1.60256	0.962364	-1.66523	0.0958672	NA		Ultimate	BIOFNBDB_1238546	0	NA	NA	NA	NA	NA
Sequel II	KJCDKOCO_181290	0.147194	0.057232	1.50692	0.0379795	0.969704	NA		Ultimate	BIOFNBDB_421094	0.211029	-1.26424	1.75667	-0.719679	0.471722	NA		Ultimate	BIOFNBDB_1238547	1.02029	-2.49061	1.76417	-1.41178	0.158015	NA
Sequel II	KJCDKOCO_181291	0.842488	0.958544	1.42721	0.671619	0.501826	NA		Ultimate	BIOFNBDB_421095	0.271247	-1.28188	1.61964	-0.791457	0.428677	NA		Ultimate	BIOFNBDB_1238548	0.40035	-3.22781	1.72566	-1.87048	0.0614179	NA
Sequel II	KJCDKOCO_181292	0	NA	NA	NA	NA	NA		Ultimate	BIOFNBDB_421096	2.0663	-1.18561	1.05704	-1.12163	0.262018	NA		Ultimate	BIOFNBDB_1238549	2.0196	-1.7842	1.61	-1.1082	0.267775	NA
Sequel II	KJCDKOCO_181293	0.201207	1.15878	1.55561	0.7449	0.456332	NA		Ultimate	BIOFNBDB_421097	1.17458	-0.727731	1.23674	-0.588428	0.556245	NA		Ultimate	BIOFNBDB_1238550	3.82995	-0.0595815	1.39199	-0.0428031	0.965859	NA
Sequel II	KJCDKOCO_181294	0	NA	NA	NA	NA	NA		Ultimate	BIOFNBDB_421098	0	NA	NA	NA	NA	NA		Ultimate	BIOFNBDB_1238551	0.932018	-0.49473	1.2816	-0.386026	0.699477	NA
Sequel II	KJCDKOCO_181295	0.209685	0.167456	1.5862	0.10557	0.915923	NA		Ultimate	BIOFNBDB_421099	0	NA	NA	NA	NA	NA		Ultimate	BIOFNBDB_1238552	0	NA	NA	NA	NA	NA
Sequel II	KJCDKOCO_181297	0.131468	-0.769873	1.51314	-0.508792	0.610898	NA		Ultimate	BIOFNBDB_421101	0.107404	0.935935	1.68437	0.555658	0.578445	NA		Ultimate	BIOFNBDB_1238553	0.0942544	0.969152	1.76624	0.548709	0.583205	NA
Sequel II	KJCDKOCO_181298	0	NA	NA	NA	NA	NA		Ultimate	BIOFNBDB_421102	0.0449302	0.826288	1.65392	0.499594	0.617361	NA		Ultimate	BIOFNBDB_1238554	0.675711	2.21457	1.81782	1.21825	0.223128	NA
Sequel II	KJCDKOCO_181299	0	NA	NA	NA	NA	NA		Ultimate	BIOFNBDB_421103	0.167793	0.083862	1.75909	0.0476734	0.961977	NA		Ultimate	BIOFNBDB_1238555	0.219749	-2.13805	1.79551	-1.19077	0.233742	NA
Sequel II	KJCDKOCO_181300	0.0168212	0.594355	1.411	0.421231	0.673587	NA		Ultimate	BIOFNBDB_421104	0.0825319	-0.439045	1.71267	-0.256351	0.79768	NA		Ultimate	BIOFNBDB_1238556	0	NA	NA	NA	NA	NA
Sequel II	KJCDKOCO_181301	0	NA	NA	NA	NA	NA		Ultimate	BIOFNBDB_421105	0	NA	NA	NA	NA	NA		Ultimate	BIOFNBDB_1238557	0.0446591	0.866325	1.73939	0.498064	0.618439	NA
Sequel II	KJCDKOCO_181302	0	NA	NA	NA	NA	NA		Ultimate	BIOFNBDB_421106	0	NA	NA	NA	NA	NA		Ultimate	BIOFNBDB_1238558	0	NA	NA	NA	NA	NA
Sequel II	KJCDKOCO_181303	0	NA	NA	NA	NA	NA		Ultimate	BIOFNBDB_421107	0.0726118	0.903758	1.6763	0.539139	0.589791	NA		Ultimate	BIOFNBDB_1238559	0.0716623	-1.58233	1.80228	-0.877956	0.379968	NA
Sequel II	KJCDKOCO_181304	0.287243	1.35247	1.57523	0.858589	0.390567	NA		Ultimate	BIOFNBDB_421108	0	NA	NA	NA	NA	NA		Ultimate	BIOFNBDB_1238560	0.0446591	0.866325	1.73939	0.498064	0.618439	NA
Sequel II	KJCDKOCO_181309	0.257104	-0.20126	1.52146	-0.132281	0.894762	NA		Ultimate	BIOFNBDB_421109	0.184745	0.240806	1.69759	0.141852	0.887197	NA		Ultimate	BIOFNBDB_1238561	0.0471272	0.842692	1.73214	0.486502	0.626611	NA
Sequel II	KJCDKOCO_181316	3.58015	1.30421	0.97621	1.33599	0.181551	NA		Ultimate	BIOFNBDB_421110	0	NA	NA	NA	NA	NA		Ultimate	BIOFNBDB_1238562	0.0433943	0.833405	1.72918	0.481966	0.62983	NA
Sequel II	KJCDKOCO_181317	0.344893	1.86345	1.58452	1.17603	0.239582	NA		Ultimate	BIOFNBDB_421111	0	NA	NA	NA	NA	NA		Ultimate	BIOFNBDB_1238563	0.0446591	0.866325	1.73939	0.498064	0.618439	NA
Sequel II	KJCDKOCO_181318	0.0392658	0.674915	1.43084	0.47169	0.637148	NA		Ultimate	BIOFNBDB_421112	0	NA	NA	NA	NA	NA		Ultimate	BIOFNBDB_1238564	0	NA	NA	NA	NA	NA
Sequel II	KJCDKOCO_181319	0	NA	NA	NA	NA	NA		Ultimate	BIOFNBDB_421113	0.0138408	0.647191	1.62486	0.398306	0.690405	NA		Ultimate	BIOFNBDB_1238565	0.0446591	0.866325	1.73939	0.498064	0.618439	NA
Sequel II	KJCDKOCO_181320	0	NA	NA	NA	NA	NA		Ultimate	BIOFNBDB_421114	0.603659	0.145947	1.74593	0.083593	0.93338	NA		Ultimate	BIOFNBDB_1238566	0.295428	-0.763434	1.66119	-0.45957	0.645825	NA
Sequel II	KJCDKOCO_181321	0	NA	NA	NA	NA	NA		Ultimate	BIOFNBDB_421115	0.281485	-0.179076	1.70425	-0.105076	0.916315	NA		Ultimate	BIOFNBDB_1238567	0.276831	-0.832022	1.75421	-0.474301	0.635285	NA
Sequel II	KJCDKOCO_181322	0.35589	0.907735	1.50668	0.602475	0.546858	NA		Ultimate	BIOFNBDB_421116	0.0501467	0.848832	1.66089	0.51107	0.609302	NA		Ultimate	BIOFNBDB_1238568	0.0711484	-0.533057	1.80869	-0.294721	0.768207	NA
Sequel II	KJCDKOCO_181323	0.0496062	0.718344	1.44839	0.495961	0.619922	NA		Ultimate	BIOFNBDB_421118	2.92508	1.61424	1.27671	1.26437	0.206098	NA		Ultimate	BIOFNBDB_1238569	0	NA	NA	NA	NA	NA
Sequel II	KJCDKOCO_181325	0.0869683	-1.48857	1.50613	-0.988341	0.322986	NA		Ultimate	BIOFNBDB_421122	0.0865074	-0.247502	1.71448	-0.14436	0.885216	NA		Ultimate	BIOFNBDB_1238570	0.0223295	0.725276	1.72102	0.421423	0.673446	NA
Sequel II	KJCDKOCO_181326	3.19363	0.00726983	0.927	0.00784231	0.993743	NA		Ultimate	BIOFNBDB_421124	0.677068	1.65129	1.49501	1.10453	0.269362	NA		Ultimate	BIOFNBDB_1238571	0	NA	NA	NA	NA	NA
Sequel II	KJCDKOCO_181327	2.90507	0.691524	1.19479	0.578781	0.562737	NA		Ultimate	BIOFNBDB_421125	2.29004	1.55432	1.33337	1.16571	0.243733	NA		Ultimate	BIOFNBDB_1238572	0.0344758	-1.02846	1.78552	-0.576	0.564615	NA
Sequel II	KJCDKOCO_181333	0.0168212	0.594355	1.411	0.421231	0.673587	NA		Ultimate	BIOFNBDB_421126	0.321741	0.103299	1.60104	0.0645198	0.948556	NA		Ultimate	BIOFNBDB_1238573	0	NA	NA	NA	NA	NA
Sequel II	KJCDKOCO_181334	0.266572	0.363958	1.58548	0.229557	0.818436	NA		Ultimate	BIOFNBDB_421129	0.18179	0.159155	1.75994	0.0904321	0.927944	NA		Ultimate	BIOFNBDB_1238574	2.47966	1.53933	1.18967	1.29392	0.195695	NA
Sequel II	KJCDKOCO_181339	2.97204	-2.81454	1.35582	-2.07589	0.0379038	NA		Ultimate	BIOFNBDB_421130	0.0850125	1.05612	1.71275	0.616623	0.537483	NA		Ultimate	BIOFNBDB_1238575	0.791729	-1.11525	1.12867	-0.988112	0.323098	NA
Sequel II	KJCDKOCO_181341	1.27159	-2.30246	1.28587	-1.79058	0.073361	NA		Ultimate	BIOFNBDB_421131	2.10421	3.74218	1.60603	2.33009	0.0198016	NA		Ultimate	BIOFNBDB_1238576	4.08377	0.00677405	1.32032	0.00513062	0.995906	NA
Sequel II	KJCDKOCO_181343	2.0618	-3.51166	1.46851	-2.39131	0.0167883	NA		Ultimate	BIOFNBDB_421132	0.0449302	0.826288	1.65392	0.499594	0.617361	NA		Ultimate	BIOFNBDB_1238577	0.143325	-2.12227	1.81165	-1.17146	0.241416	NA
Sequel II	KJCDKOCO_181344	0.704985	-2.56324	1.42482	-1.79899	0.0720201	NA		Ultimate	BIOFNBDB_421133	0.370445	0.745058	1.70037	0.438174	0.66126	NA		Ultimate	BIOFNBDB_1238578	0	NA	NA	NA	NA	NA
Sequel II	KJCDKOCO_181348	0	NA	NA	NA	NA	NA		Ultimate	BIOFNBDB_421134	0.0276816	0.769339	1.63442	0.470709	0.637848	NA		Ultimate	BIOFNBDB_1238579	0.0716623	-1.58233	1.80228	-0.877956	0.379968	NA
Sequel II	KJCDKOCO_181349	0	NA	NA	NA	NA	NA		Ultimate	BIOFNBDB_421135	2.44604	4.25161	1.55347	2.73684	0.00620322	NA		Ultimate	BIOFNBDB_1238581	0.048305	0.886179	1.74514	0.507799	0.611595	NA
Sequel II	KJCDKOCO_181350	0.185165	0.248727	1.54758	0.16072	0.872314	NA		Ultimate	BIOFNBDB_421136	0	NA	NA	NA	NA	NA		Ultimate	BIOFNBDB_1238582	0	NA	NA	NA	NA	NA
Sequel II	KJCDKOCO_181351	0.056087	0.727141	1.45172	0.500884	0.616453	NA		Ultimate	BIOFNBDB_421137	0	NA	NA	NA	NA	NA		Ultimate	BIOFNBDB_1238583	0	NA	NA	NA	NA	NA
Sequel II	KJCDKOCO_181356	0.626862	-0.244232	1.32121	-0.184854	0.853343	NA		Ultimate	BIOFNBDB_421138	0	NA	NA	NA	NA	NA		Ultimate	BIOFNBDB_1238584	0.0471272	0.842692	1.73214	0.486502	0.626611	NA
Sequel II	KJCDKOCO_181357	2.9521	0.818348	1.05052	0.778994	0.435983	NA		Ultimate	BIOFNBDB_421139	0.0348658	0.772956	1.63575	0.47254	0.636542	NA		Ultimate	BIOFNBDB_1238585	0	NA	NA	NA	NA	NA
Sequel II	KJCDKOCO_181358	1.62741	2.18971	1.37058	1.59765	0.110121	NA		Ultimate	BIOFNBDB_421140	0	NA	NA	NA	NA	NA		Ultimate	BIOFNBDB_1238586	0	NA	NA	NA	NA	NA
Sequel II	KJCDKOCO_181359	0.103169	-1.61397	1.50966	-1.0691	0.285027	NA		Ultimate	BIOFNBDB_421141	0.0348658	0.772956	1.63575	0.47254	0.636542	NA		Ultimate	BIOFNBDB_1238587	0.0358311	-1.05062	1.78639	-0.588126	0.556447	NA
Sequel II	KJCDKOCO_181360	0.10441	-0.882128	1.51094	-0.583829	0.559336	NA		Ultimate	BIOFNBDB_421142	0	NA	NA	NA	NA	NA		Ultimate	BIOFNBDB_1238588	0	NA	NA	NA	NA	NA
Sequel II	KJCDKOCO_181361	0	NA	NA	NA	NA	NA		Ultimate	BIOFNBDB_421143	0	NA	NA	NA	NA	NA		Ultimate	BIOFNBDB_1238589	1.00786	-2.44294	1.12514	-2.17124	0.029913	NA
Sequel II	KJCDKOCO_181362	0	NA	NA	NA	NA	NA		Ultimate	BIOFNBDB_421144	2.71452	-0.342121	1.22128	-0.280134	0.779375	NA		Ultimate	BIOFNBDB_1238590	0.549201	0.60681	1.81396	0.334521	0.737986	NA
Sequel II	KJCDKOCO_181363	0	NA	NA	NA	NA	NA		Ultimate	BIOFNBDB_421147	0	NA	NA	NA	NA	NA		Ultimate	BIOFNBDB_1238591	0.302948	-0.149187	1.49711	-0.0996506	0.920622	NA
Sequel II	KJCDKOCO_181364	2.50468	-0.896491	1.38216	-0.648614	0.516588	NA		Ultimate	BIOFNBDB_421148	0.0951261	0.920495	1.68058	0.547724	0.583881	NA		Ultimate	BIOFNBDB_1238592	3.40337	1.00442	1.0013	1.00312	0.315803	NA
Sequel II	KJCDKOCO_181365	1.74006	-0.556751	1.30035	-0.428153	0.668539	NA		Ultimate	BIOFNBDB_421149	0	NA	NA	NA	NA	NA		Ultimate	BIOFNBDB_1238593	0	NA	NA	NA	NA	NA
Sequel II	KJCDKOCO_181366	2.77935	-0.409637	1.1559	-0.354388	0.723048	NA		Ultimate	BIOFNBDB_421150	0	NA	NA	NA	NA	NA		Ultimate	BIOFNBDB_1238594	0.269566	1.27643	1.81854	0.7019	0.482742	NA
Sequel II	KJCDKOCO_181375	1.65277	0.131947	1.30692	0.10096	0.919582	NA		Ultimate	BIOFNBDB_421151	0	NA	NA	NA	NA	NA		Ultimate	BIOFNBDB_1238595	0	NA	NA	NA	NA	NA
Sequel II	KJCDKOCO_181383	1.87774	-2.10449	1.16411	-1.80782	0.0706351	NA		Ultimate	BIOFNBDB_421152	0.731378	1.6507	1.76069	0.93753	0.348486	NA		Ultimate	BIOFNBDB_1238596	0.0129877	0.642477	1.72002	0.373529	0.708755	NA
Sequel II	KJCDKOCO_181384	1.04129	1.06383	1.50359	0.707527	0.479239	NA		Ultimate	BIOFNBDB_421153	1.29848	-0.252015	1.20676	-0.208836	0.834577	NA		Ultimate	BIOFNBDB_1238597	0	NA	NA	NA	NA	NA
Sequel II	KJCDKOCO_181385	0.19256	0.871158	1.49696	0.581951	0.5606	NA		Ultimate	BIOFNBDB_421154	0.582074	0.694819	1.58261	0.439034	0.660637	NA		Ultimate	BIOFNBDB_1238598	0	NA	NA	NA	NA	NA
Sequel II	KJCDKOCO_181386	0.160903	0.141145	1.54119	0.0915815	0.927031	NA		Ultimate	BIOFNBDB_421155	1.01454	0.419725	1.39271	0.301373	0.76313	NA		Ultimate	BIOFNBDB_1238599	0	NA	NA	NA	NA	NA
Sequel II	KJCDKOCO_181387	0.292006	1.04479	1.53686	0.679821	0.496618	NA		Ultimate	BIOFNBDB_421156	0.810472	0.0148858	1.14037	0.0130535	0.989585	NA		Ultimate	BIOFNBDB_1238600	0.573258	0.141382	1.37435	0.102872	0.918065	NA
Sequel II	KJCDKOCO_181388	0.412641	1.86287	1.58421	1.17589	0.239637	NA		Ultimate	BIOFNBDB_421157	0.0573309	0.855178	1.66279	0.514304	0.607039	NA		Ultimate	BIOFNBDB_1238601	1.22259	-0.0863911	1.59166	-0.0542773	0.956714	NA
Sequel II	KJCDKOCO_181389	0.722192	1.96258	1.58247	1.2402	0.214901	NA		Ultimate	BIOFNBDB_421158	0.0890855	0.925274	1.68177	0.550178	0.582197	NA		Ultimate	BIOFNBDB_1238602	3.95675	-0.998209	1.32258	-0.754742	0.450404	NA
Sequel II	KJCDKOCO_181390	0.979424	-0.581203	1.40729	-0.412996	0.67961	NA		Ultimate	BIOFNBDB_421159	0.874743	-1.08479	1.52116	-0.713132	0.475764	NA		Ultimate	BIOFNBDB_1238606	2.4128	-2.1573	1.11799	-1.92962	0.0536542	NA
Sequel II	KJCDKOCO_181391	0.90037	0.73774	1.46273	0.50436	0.614009	NA		Ultimate	BIOFNBDB_421160	1.28276	0.0247934	1.61158	0.0153845	0.987725	NA		Ultimate	BIOFNBDB_1238607	3.23431	-2.90535	1.2117	-2.39775	0.0164962	NA
Sequel II	KJCDKOCO_181392	0.493468	2.37717	1.55977	1.52405	0.127495	NA		Ultimate	BIOFNBDB_421162	0.285806	-0.138285	1.72415	-0.0802046	0.936075	NA		Ultimate	BIOFNBDB_1238608	4.00852	-2.16856	0.950561	-2.28135	0.0225279	NA
Sequel II	KJCDKOCO_181393	0.348953	1.43557	1.58007	0.908551	0.363587	NA		Ultimate	BIOFNBDB_421163	0.432312	2.02795	1.75354	1.15649	0.247481	NA		Ultimate	BIOFNBDB_1238611	0.417363	-1.24093	1.78929	-0.693531	0.487976	NA
Sequel II	KJCDKOCO_181395	0.163844	-0.952547	1.55873	-0.611103	0.541131	NA		Ultimate	BIOFNBDB_421164	0.199294	1.50431	1.75769	0.855844	0.392084	NA		Ultimate	BIOFNBDB_1238612	0	NA	NA	NA	NA	NA
Sequel II	KJCDKOCO_181396	1.57659	0.255166	1.3631	0.187196	0.851507	NA		Ultimate	BIOFNBDB_421165	1.88938	1.04288	1.52442	0.684118	0.493901	NA		Ultimate	BIOFNBDB_1238613	0.0358311	-1.05062	1.78639	-0.588126	0.556447	NA
Sequel II	KJCDKOCO_181397	2.1915	-0.480326	1.21571	-0.395099	0.69277	NA		Ultimate	BIOFNBDB_421167	1.3916	1.26209	1.36595	0.923963	0.355505	NA		Ultimate	BIOFNBDB_1238614	1.79591	-1.86454	1.55855	-1.19633	0.231568	NA
Sequel II	KJCDKOCO_181399	0.693325	2.73098	1.53583	1.77817	0.0753754	NA		Ultimate	BIOFNBDB_421169	1.5065	1.79023	1.31854	1.35773	0.174549	NA		Ultimate	BIOFNBDB_1238615	0.232296	1.31502	1.81992	0.72257	0.469944	NA
Sequel II	KJCDKOCO_181400	2.10813	0.604199	1.38483	0.436297	0.662621	NA		Ultimate	BIOFNBDB_421170	0.683326	0.69119	1.69366	0.408105	0.683197	NA		Ultimate	BIOFNBDB_1238616	0.554584	-0.0304225	1.81637	-0.016749	0.986637	NA
Sequel II	KJCDKOCO_181401	2.77718	-0.0245176	1.33451	-0.018372	0.985342	NA		Ultimate	BIOFNBDB_421171	0.629741	2.6672	1.70777	1.5618	0.118335	NA		Ultimate	BIOFNBDB_1238617	0.0716623	-1.58233	1.80228	-0.877956	0.379968	NA
Sequel II	KJCDKOCO_181402	1.77437	0.868855	1.19765	0.725468	0.468165	NA		Ultimate	BIOFNBDB_421172	0	NA	NA	NA	NA	NA		Ultimate	BIOFNBDB_1238618	0	NA	NA	NA	NA	NA
Sequel II	KJCDKOCO_181404	3.42227	1.12427	0.956493	1.17541	0.239831	NA		Ultimate	BIOFNBDB_421173	0.0890855	0.925274	1.68177	0.550178	0.582197	NA		Ultimate	BIOFNBDB_1238619	0	NA	NA	NA	NA	NA
Sequel II	KJCDKOCO_181405	2.06783	0.769939	1.14704	0.67124	0.502068	NA		Ultimate	BIOFNBDB_421174	0.0138408	0.647191	1.62486	0.398306	0.690405	NA		Ultimate	BIOFNBDB_1238620	0.382667	-0.327157	1.81627	-0.180126	0.857054	NA
Sequel II	KJCDKOCO_181409	0.250813	1.61566	1.58593	1.01875	0.308324	NA		Ultimate	BIOFNBDB_421175	0.0415224	0.825677	1.65373	0.499283	0.61758	NA		Ultimate	BIOFNBDB_1238621	2.13578	1.42983	1.63156	0.876353	0.380838	NA
Sequel II	KJCDKOCO_181410	0.671621	-0.510611	1.25695	-0.406231	0.684573	NA		Ultimate	BIOFNBDB_421176	0	NA	NA	NA	NA	NA		Ultimate	BIOFNBDB_1238622	0.0471272	0.842692	1.73214	0.486502	0.626611	NA
Sequel II	KJCDKOCO_181411	0.1048	0.808449	1.47921	0.546543	0.584693	NA		Ultimate	BIOFNBDB_421177	0.0614039	0.856456	1.66316	0.514956	0.606584	NA		Ultimate	BIOFNBDB_1238623	0	NA	NA	NA	NA	NA
Sequel II	KJCDKOCO_181412	0.378314	0.280457	1.57996	0.177509	0.859109	NA		Ultimate	BIOFNBDB_421178	0.169562	-1.93312	1.74406	-1.1084	0.267688	NA		Ultimate	BIOFNBDB_1238624	0	NA	NA	NA	NA	NA
Sequel II	KJCDKOCO_181413	0.258234	0.742791	1.45745	0.50965	0.610296	NA		Ultimate	BIOFNBDB_421179	0.353078	2.17599	1.74462	1.24726	0.212302	NA		Ultimate	BIOFNBDB_1238625	0.145116	-0.860198	1.83547	-0.468653	0.639318	NA
Sequel II	KJCDKOCO_181414	0	NA	NA	NA	NA	NA		Ultimate	BIOFNBDB_421180	0.210145	-0.378399	1.72176	-0.219775	0.826047	NA		Ultimate	BIOFNBDB_1238626	0	NA	NA	NA	NA	NA
Sequel II	KJCDKOCO_181415	0.0707672	-1.32899	1.50117	-0.885304	0.375993	NA		Ultimate	BIOFNBDB_421181	0.0224651	0.715038	1.62693	0.439501	0.660298	NA		Ultimate	BIOFNBDB_1238627	0.250729	1.20643	1.812	0.665803	0.505537	NA
Sequel II	KJCDKOCO_181416	1.19285	1.54478	1.37801	1.12102	0.262278	NA		Ultimate	BIOFNBDB_421182	0.199397	0.140703	1.75942	0.0799711	0.93626	NA		Ultimate	BIOFNBDB_1238628	0.615648	-3.3065	1.63623	-2.0208	0.0433003	NA
Sequel II	KJCDKOCO_181417	0.199962	0.883487	1.50034	0.588857	0.555957	NA		Ultimate	BIOFNBDB_421183	0.114189	-0.098024	1.71824	-0.0570489	0.954506	NA		Ultimate	BIOFNBDB_1238629	0.140614	-2.32692	1.83321	-1.26932	0.204329	NA
Sequel II	KJCDKOCO_181418	0	NA	NA	NA	NA	NA		Ultimate	BIOFNBDB_421184	0.0968856	0.952777	1.68834	0.564328	0.572531	NA		Ultimate	BIOFNBDB_1238630	0.32933	1.4003	1.82709	0.766407	0.443434	NA
Sequel II	KJCDKOCO_181419	0.209381	1.21642	1.56272	0.778399	0.436334	NA		Ultimate	BIOFNBDB_421185	0.0726666	-0.346577	1.71181	-0.202462	0.839556	NA		Ultimate	BIOFNBDB_1238631	1.11937	-2.22611	1.76333	-1.26245	0.206788	NA
Sequel II	KJCDKOCO_181420	0.7454	1.20265	1.51582	0.793397	0.427546	NA		Ultimate	BIOFNBDB_421186	0	NA	NA	NA	NA	NA		Ultimate	BIOFNBDB_1238633	0.591217	-2.31519	1.76613	-1.31088	0.189898	NA
Sequel II	KJCDKOCO_181421	0.162637	0.861609	1.49437	0.576568	0.564231	NA		Ultimate	BIOFNBDB_421187	0	NA	NA	NA	NA	NA		Ultimate	BIOFNBDB_1238634	0	NA	NA	NA	NA	NA
Sequel II	KJCDKOCO_181422	0.42528	2.22526	1.56939	1.41791	0.156217	NA		Ultimate	BIOFNBDB_421188	0.351974	0.773347	1.71179	0.451777	0.651429	NA		Ultimate	BIOFNBDB_1238635	3.3149	0.0589761	1.42041	0.0415206	0.966881	NA
Sequel II	KJCDKOCO_181423	0	NA	NA	NA	NA	NA		Ultimate	BIOFNBDB_421189	0	NA	NA	NA	NA	NA		Ultimate	BIOFNBDB_1238636	0	NA	NA	NA	NA	NA
Sequel II	KJCDKOCO_181424	0.241136	-1.06108	1.58054	-0.671341	0.502004	NA		Ultimate	BIOFNBDB_421190	0	NA	NA	NA	NA	NA		Ultimate	BIOFNBDB_1238637	0.605078	-4.03656	1.63568	-2.46781	0.0135941	NA
Sequel II	KJCDKOCO_181425	0.508637	0.168127	1.57453	0.106779	0.914964	NA		Ultimate	BIOFNBDB_421191	0	NA	NA	NA	NA	NA		Ultimate	BIOFNBDB_1238638	0	NA	NA	NA	NA	NA
Sequel II	KJCDKOCO_181426	2.84326	-0.234869	0.966994	-0.242885	0.808094	NA		Ultimate	BIOFNBDB_421192	0	NA	NA	NA	NA	NA		Ultimate	BIOFNBDB_1238639	3.69147	-1.63892	1.44937	-1.13078	0.258147	NA
Sequel II	KJCDKOCO_181427	0	NA	NA	NA	NA	NA		Ultimate	BIOFNBDB_421193	0	NA	NA	NA	NA	NA		Ultimate	BIOFNBDB_1238640	0	NA	NA	NA	NA	NA
Sequel II	KJCDKOCO_181428	0	NA	NA	NA	NA	NA		Ultimate	BIOFNBDB_421194	0	NA	NA	NA	NA	NA		Ultimate	BIOFNBDB_1238641	0	NA	NA	NA	NA	NA
Sequel II	KJCDKOCO_181429	0.336174	-1.9579	1.48741	-1.31631	0.188068	NA		Ultimate	BIOFNBDB_421195	0	NA	NA	NA	NA	NA		Ultimate	BIOFNBDB_1238646	0.115057	-1.01455	1.80961	-0.560647	0.575038	NA
Sequel II	KJCDKOCO_181430	0	NA	NA	NA	NA	NA		Ultimate	BIOFNBDB_421196	0	NA	NA	NA	NA	NA		Ultimate	BIOFNBDB_1238659	3.25382	-2.62009	1.35166	-1.93843	0.052571	NA
Sequel II	KJCDKOCO_181431	0.140036	-0.415477	1.51297	-0.27461	0.783616	NA		Ultimate	BIOFNBDB_421197	0	NA	NA	NA	NA	NA		Ultimate	BIOFNBDB_1238661	0.92417	-1.44591	1.70823	-0.846441	0.397307	NA
Sequel II	KJCDKOCO_181432	0.351623	0.0250343	1.57908	0.0158537	0.987351	NA		Ultimate	BIOFNBDB_421198	0	NA	NA	NA	NA	NA		Ultimate	BIOFNBDB_1238665	2.32115	-0.859081	1.54253	-0.556931	0.577574	NA
Sequel II	KJCDKOCO_181433	0.28483	-1.29904	1.5767	-0.823898	0.409998	NA		Ultimate	BIOFNBDB_421199	0.392716	-1.71087	1.74033	-0.983073	0.325571	NA		Ultimate	BIOFNBDB_1238666	0.984018	1.20286	1.69965	0.707712	0.479124	NA
Sequel II	KJCDKOCO_181434	0.656997	-0.970259	1.5862	-0.61169	0.540743	NA		Ultimate	BIOFNBDB_421200	0.0311442	-0.913203	1.69413	-0.539038	0.589861	NA		Ultimate	BIOFNBDB_1238667	1.04468	-1.4282	1.51287	-0.944032	0.345153	NA
Sequel II	KJCDKOCO_181435	0.0884513	0.776244	1.46898	0.528422	0.597206	NA		Ultimate	BIOFNBDB_421201	0.132226	-2.08119	1.74156	-1.19502	0.23208	NA		Ultimate	BIOFNBDB_1238668	2.1842	-1.53283	1.08084	-1.41819	0.156137	NA
Sequel II	KJCDKOCO_181438	1.79771	-1.11218	1.05544	-1.05376	0.291992	NA		Ultimate	BIOFNBDB_421202	0.17214	-1.37076	1.72935	-0.792647	0.427984	NA		Ultimate	BIOFNBDB_1238669	0.333222	-2.04107	1.61224	-1.26598	0.205519	NA
Sequel II	KJCDKOCO_181439	1.39346	-0.911399	1.38914	-0.656089	0.511767	NA		Ultimate	BIOFNBDB_421203	0	NA	NA	NA	NA	NA		Ultimate	BIOFNBDB_1238670	0.244546	-2.17952	1.70094	-1.28137	0.200065	NA
Sequel II	KJCDKOCO_181440	0.78509	-0.870989	1.33972	-0.650126	0.515611	NA		Ultimate	BIOFNBDB_421204	0	NA	NA	NA	NA	NA		Ultimate	BIOFNBDB_1238671	1.79307	0.988837	1.55202	0.637129	0.524041	NA
Sequel II	KJCDKOCO_181441	1.08506	-0.949594	1.48845	-0.637974	0.52349	NA		Ultimate	BIOFNBDB_421205	0.0449302	0.826288	1.65392	0.499594	0.617361	NA		Ultimate	BIOFNBDB_1238672	0	NA	NA	NA	NA	NA
Sequel II	KJCDKOCO_181442	0.624383	-0.657149	1.38486	-0.474525	0.635126	NA		Ultimate	BIOFNBDB_421206	0.0475631	0.804789	1.64689	0.488672	0.625074	NA		Ultimate	BIOFNBDB_1238673	0	NA	NA	NA	NA	NA
Sequel II	KJCDKOCO_181443	0.121622	0.827656	1.48492	0.557374	0.577272	NA		Ultimate	BIOFNBDB_421207	0.124577	-1.93099	1.72368	-1.12027	0.262598	NA		Ultimate	BIOFNBDB_1238674	0	NA	NA	NA	NA	NA
Sequel II	KJCDKOCO_181444	0.678522	1.10121	1.54389	0.713272	0.475677	NA		Ultimate	BIOFNBDB_421208	0.0622883	-1.41539	1.7123	-0.826598	0.408465	NA		Ultimate	BIOFNBDB_1238675	0	NA	NA	NA	NA	NA
Sequel II	KJCDKOCO_181445	0	NA	NA	NA	NA	NA		Ultimate	BIOFNBDB_421209	1.00426	-5.26054	1.60104	-3.2857	0.00101729	NA		Ultimate	BIOFNBDB_1238676	0.0716623	-1.58233	1.80228	-0.877956	0.379968	NA
Sequel II	KJCDKOCO_181446	0.319565	0.219772	1.4831	0.148184	0.882197	NA		Ultimate	BIOFNBDB_421210	0.252541	-0.228385	1.72968	-0.132039	0.894954	NA		Ultimate	BIOFNBDB_1238677	1.29012	0.0263483	1.38792	0.0189841	0.984854	NA
Sequel II	KJCDKOCO_181447	0	NA	NA	NA	NA	NA		Ultimate	BIOFNBDB_421211	0.0951261	0.920495	1.68058	0.547724	0.583881	NA		Ultimate	BIOFNBDB_1238678	0	NA	NA	NA	NA	NA
Sequel II	KJCDKOCO_181448	1.04154	0.362321	1.58599	0.228452	0.819295	NA		Ultimate	BIOFNBDB_421212	0.514854	-0.497464	1.73933	-0.286008	0.774872	NA		Ultimate	BIOFNBDB_1238679	0	NA	NA	NA	NA	NA
Sequel II	KJCDKOCO_181449	0.0748449	0.759421	1.46331	0.518976	0.603777	NA		Ultimate	BIOFNBDB_421214	0.530264	-1.67852	1.53216	-1.09553	0.273286	NA		Ultimate	BIOFNBDB_1238680	0	NA	NA	NA	NA	NA
Sequel II	KJCDKOCO_181450	0.35589	0.907735	1.50668	0.602475	0.546858	NA		Ultimate	BIOFNBDB_421215	0.0971541	-0.932728	1.72048	-0.542132	0.587727	NA		Ultimate	BIOFNBDB_1238681	0.118789	-0.990824	1.80987	-0.547455	0.584066	NA
Sequel II	KJCDKOCO_181451	0.0711582	0.754402	1.46156	0.516161	0.605742	NA		Ultimate	BIOFNBDB_421216	0.0622883	-1.41539	1.7123	-0.826598	0.408465	NA		Ultimate	BIOFNBDB_1238682	0.269551	-0.306568	1.83536	-0.167034	0.867343	NA
Sequel II	KJCDKOCO_181452	0.14969	0.847142	1.49044	0.568382	0.569776	NA		Ultimate	BIOFNBDB_421217	0.0951261	0.920495	1.68058	0.547724	0.583881	NA		Ultimate	BIOFNBDB_1238683	0.172379	-2.27013	1.81339	-1.25187	0.210616	NA
Sequel II	KJCDKOCO_181453	0.594566	0.708353	1.35726	0.521898	0.601742	NA		Ultimate	BIOFNBDB_421222	2.3231	-1.45005	1.24087	-1.16857	0.242577	NA		Ultimate	BIOFNBDB_1238686	0.58521	-0.171809	1.73231	-0.0991791	0.920996	NA
Sequel II	KJCDKOCO_181454	0.149498	0.845354	1.48995	0.567371	0.570462	NA		Ultimate	BIOFNBDB_421224	2.87	-0.710498	1.34968	-0.526418	0.598598	NA		Ultimate	BIOFNBDB_1238687	3.76622	-1.34085	0.843097	-1.59039	0.111747	NA
Sequel II	KJCDKOCO_181455	0.0877839	-0.323849	1.50219	-0.215584	0.829312	NA		Ultimate	BIOFNBDB_421226	0.658561	-0.23635	1.30107	-0.181658	0.855851	NA		Ultimate	BIOFNBDB_1238688	1.88349	0.401596	1.00442	0.399827	0.689284	NA
Sequel II	KJCDKOCO_181456	0.150776	1.05481	1.53971	0.685071	0.493299	NA		Ultimate	BIOFNBDB_421227	0	NA	NA	NA	NA	NA		Ultimate	BIOFNBDB_1238690	3.2604	-1.53711	1.29789	-1.18431	0.23629	NA
Sequel II	KJCDKOCO_181457	2.17317	1.39119	1.19547	1.16372	0.244538	NA		Ultimate	BIOFNBDB_421228	0	NA	NA	NA	NA	NA		Ultimate	BIOFNBDB_1238691	2.10044	-0.162524	0.931138	-0.174543	0.861438	NA
Sequel II	KJCDKOCO_181458	0	NA	NA	NA	NA	NA		Ultimate	BIOFNBDB_421231	0.319249	-1.2875	1.68811	-0.762686	0.445651	NA		Ultimate	BIOFNBDB_1238696	1.81627	0.345864	1.08491	0.318796	0.749881	NA
Sequel II	KJCDKOCO_181459	0	NA	NA	NA	NA	NA		Ultimate	BIOFNBDB_421232	0	NA	NA	NA	NA	NA		Ultimate	BIOFNBDB_1238699	0.393759	0.866239	1.69945	0.509717	0.61025	NA
Sequel II	KJCDKOCO_181460	0.0884513	0.776244	1.46898	0.528422	0.597206	NA		Ultimate	BIOFNBDB_421233	0.272652	1.76295	1.76058	1.00135	0.31666	NA		Ultimate	BIOFNBDB_1238701	1.17945	0.123385	1.04922	0.117597	0.906387	NA
Sequel II	KJCDKOCO_181461	0	NA	NA	NA	NA	NA		Ultimate	BIOFNBDB_421234	1.98935	-1.04285	1.1038	-0.944782	0.34477	NA		Ultimate	BIOFNBDB_1238702	1.11128	0.959138	1.18505	0.809366	0.418305	NA
Sequel II	KJCDKOCO_181462	0	NA	NA	NA	NA	NA		Ultimate	BIOFNBDB_421235	1.01503	-0.75924	1.23005	-0.617242	0.537075	NA		Ultimate	BIOFNBDB_1238703	0.232905	-0.466136	1.82932	-0.254814	0.798867	NA
Sequel II	KJCDKOCO_181463	0	NA	NA	NA	NA	NA		Ultimate	BIOFNBDB_421238	0	NA	NA	NA	NA	NA		Ultimate	BIOFNBDB_1238704	0.538599	2.71005	1.77223	1.52918	0.126221	NA
Sequel II	KJCDKOCO_181464	0.429792	-1.38082	1.56196	-0.884032	0.376679	NA		Ultimate	BIOFNBDB_421239	1.31563	-0.912583	1.3769	-0.66278	0.507472	NA		Ultimate	BIOFNBDB_1238706	3.38718	0.968326	1.12715	0.85909	0.390291	NA
Sequel II	KJCDKOCO_181465	0.305775	-0.539083	1.53725	-0.35068	0.725829	NA		Ultimate	BIOFNBDB_421240	2.7899	0.409679	1.14613	0.357446	0.720758	NA		Ultimate	BIOFNBDB_1238708	1.62979	0.0643611	1.09665	0.0586888	0.9532	NA
Sequel II	KJCDKOCO_181466	0.121402	0.807711	1.47898	0.546127	0.584979	NA		Ultimate	BIOFNBDB_421241	2.39897	-0.249617	1.21806	-0.20493	0.837627	NA		Ultimate	BIOFNBDB_1238709	0	NA	NA	NA	NA	NA
Sequel II	KJCDKOCO_181467	0	NA	NA	NA	NA	NA		Ultimate	BIOFNBDB_421242	1.40693	0.0361668	1.20361	0.0300487	0.976028	NA		Ultimate	BIOFNBDB_1238710	0.24179	-1.48549	1.82327	-0.814739	0.415222	NA
Sequel II	KJCDKOCO_181469	0	NA	NA	NA	NA	NA		Ultimate	BIOFNBDB_421243	0.092548	-0.27965	1.72984	-0.161662	0.871572	NA		Ultimate	BIOFNBDB_1238712	3.22355	0.0865795	0.945732	0.0915476	0.927057	NA
Sequel II	KJCDKOCO_181470	0	NA	NA	NA	NA	NA		Ultimate	BIOFNBDB_421244	0.956665	1.08454	1.48571	0.729982	0.465401	NA		Ultimate	BIOFNBDB_1238713	3.07941	-1.09412	1.13031	-0.967981	0.333054	NA
Sequel II	KJCDKOCO_181471	0	NA	NA	NA	NA	NA		Ultimate	BIOFNBDB_421245	1.47521	-0.672135	1.11515	-0.60273	0.546689	NA		Ultimate	BIOFNBDB_1238714	1.93598	0.437528	1.07599	0.406628	0.684281	NA
Sequel II	KJCDKOCO_181472	0	NA	NA	NA	NA	NA		Ultimate	BIOFNBDB_421247	0.233748	0.487577	1.66539	0.292771	0.769697	NA		Ultimate	BIOFNBDB_1238715	0.0446591	0.866325	1.73939	0.498064	0.618439	NA
Sequel II	KJCDKOCO_181473	0	NA	NA	NA	NA	NA		Ultimate	BIOFNBDB_421248	0.48843	0.483176	1.5974	0.302476	0.762289	NA		Ultimate	BIOFNBDB_1238716	2.81443	-0.362901	0.997484	-0.363817	0.715995	NA
Sequel II	KJCDKOCO_181474	0	NA	NA	NA	NA	NA		Ultimate	BIOFNBDB_421249	1.04609	0.00712118	1.29941	0.00548031	0.995627	NA		Ultimate	BIOFNBDB_1238717	1.49106	0.556922	0.989927	0.562589	0.573715	NA
Sequel II	KJCDKOCO_181475	0	NA	NA	NA	NA	NA		Ultimate	BIOFNBDB_421250	0.553929	0.0445212	1.65276	0.0269375	0.97851	NA		Ultimate	BIOFNBDB_1238718	0	NA	NA	NA	NA	NA
Sequel II	KJCDKOCO_181476	0.241961	0.358853	1.56488	0.229317	0.818623	NA		Ultimate	BIOFNBDB_421251	0.182205	1.7724	1.76006	1.00701	0.313928	NA		Ultimate	BIOFNBDB_1238719	0	NA	NA	NA	NA	NA
Sequel II	KJCDKOCO_181477	0.38335	1.86695	1.5836	1.17893	0.238427	NA		Ultimate	BIOFNBDB_421252	0.331694	-0.888042	1.50715	-0.589219	0.555714	NA		Ultimate	BIOFNBDB_1238720	0	NA	NA	NA	NA	NA
Sequel II	KJCDKOCO_181478	1.5196	-0.189879	1.03622	-0.183242	0.854608	NA		Ultimate	BIOFNBDB_421253	0.17651	1.44052	1.75525	0.820695	0.41182	NA		Ultimate	BIOFNBDB_1238721	0	NA	NA	NA	NA	NA
Sequel II	KJCDKOCO_181479	1.49913	0.378727	1.30688	0.289795	0.771973	NA		Ultimate	BIOFNBDB_421254	0	NA	NA	NA	NA	NA		Ultimate	BIOFNBDB_1238722	0.0942544	0.969152	1.76624	0.548709	0.583205	NA
Sequel II	KJCDKOCO_181480	0.0729081	0.763676	1.46476	0.521365	0.602113	NA		Ultimate	BIOFNBDB_421255	0.0311442	-0.913203	1.69413	-0.539038	0.589861	NA		Ultimate	BIOFNBDB_1238723	0.349744	0.666576	1.76588	0.377475	0.70582	NA
Sequel II	KJCDKOCO_181481	0.0711582	0.754402	1.46156	0.516161	0.605742	NA		Ultimate	BIOFNBDB_421256	0.0934325	-1.71585	1.71964	-0.997795	0.318379	NA		Ultimate	BIOFNBDB_1238724	0.0953452	0.992267	1.77135	0.560174	0.57536	NA
Sequel II	KJCDKOCO_181482	1.80088	1.15253	1.52431	0.756102	0.449588	NA		Ultimate	BIOFNBDB_421257	0	NA	NA	NA	NA	NA		Ultimate	BIOFNBDB_1238725	0.761023	-0.194448	1.2324	-0.15778	0.87463	NA
Sequel II	KJCDKOCO_181483	0.26594	1.64004	1.58618	1.03395	0.301159	NA		Ultimate	BIOFNBDB_421258	1.17246	-1.09567	1.24774	-0.878126	0.379875	NA		Ultimate	BIOFNBDB_1238726	1.16455	0.00863187	1.449	0.00595714	0.995247	NA
Sequel II	KJCDKOCO_181484	0.088872	0.786608	1.47236	0.534249	0.59317	NA		Ultimate	BIOFNBDB_421259	3.03048	-0.16013	1.33545	-0.119907	0.904557	NA		Ultimate	BIOFNBDB_1238727	1.37614	1.70417	1.37864	1.23612	0.216413	NA
Sequel II	KJCDKOCO_181485	0.355725	1.14346	1.55279	0.736393	0.461491	NA		Ultimate	BIOFNBDB_421260	0.967135	-0.174764	1.70175	-0.102697	0.918204	NA		Ultimate	BIOFNBDB_1238729	2.34459	1.15404	1.34198	0.859952	0.389815	NA
Sequel II	KJCDKOCO_181486	2.97729	1.28897	1.24562	1.0348	0.300762	NA		Ultimate	BIOFNBDB_421262	2.33895	-1.52402	1.54783	-0.98462	0.324811	NA		Ultimate	BIOFNBDB_1238730	0.953329	0.0245455	1.34626	0.0182324	0.985453	NA
Sequel II	KJCDKOCO_181487	1.02569	2.82304	1.52985	1.84531	0.0649922	NA		Ultimate	BIOFNBDB_421264	1.91739	-1.61191	1.53406	-1.05075	0.293374	NA		Ultimate	BIOFNBDB_1238731	0.382159	0.0556531	1.73692	0.0320413	0.974439	NA
Sequel II	KJCDKOCO_181488	0.393722	0.0509034	1.54471	0.0329533	0.973712	NA		Ultimate	BIOFNBDB_421265	0.155721	-2.09919	1.72625	-1.21604	0.223971	NA		Ultimate	BIOFNBDB_1238732	0.981088	0.541098	1.41135	0.38339	0.701431	NA
Sequel II	KJCDKOCO_181489	0.0711582	0.754402	1.46156	0.516161	0.605742	NA		Ultimate	BIOFNBDB_421266	0.280337	-0.679858	1.75896	-0.386512	0.699118	NA		Ultimate	BIOFNBDB_1238733	0.237253	-0.416998	1.7476	-0.238612	0.811406	NA
Sequel II	KJCDKOCO_181490	0.907575	2.98188	1.51495	1.9683	0.0490331	NA		Ultimate	BIOFNBDB_421267	0.107218	-0.815132	1.72222	-0.473302	0.635998	NA		Ultimate	BIOFNBDB_1238734	0.457547	1.15496	1.57456	0.733511	0.463247	NA
Sequel II	KJCDKOCO_181491	2.04545	-0.234174	1.09615	-0.213632	0.830834	NA		Ultimate	BIOFNBDB_421268	0.751347	1.15378	1.71331	0.673421	0.50068	NA		Ultimate	BIOFNBDB_1238735	2.68327	0.169463	1.34577	0.125922	0.899793	NA
Sequel II	KJCDKOCO_181492	0.521863	2.51029	1.55123	1.61825	0.105608	NA		Ultimate	BIOFNBDB_421269	0.691365	-0.929857	1.67068	-0.556574	0.577818	NA		Ultimate	BIOFNBDB_1238736	0.470795	-0.914537	1.57588	-0.580335	0.561688	NA
Sequel II	KJCDKOCO_181493	0.565836	1.10743	1.54886	0.715	0.474609	NA		Ultimate	BIOFNBDB_421270	0.32867	-0.796422	1.75641	-0.453437	0.650234	NA		Ultimate	BIOFNBDB_1238737	1.25443	-0.611069	1.27127	-0.480678	0.630746	NA
Sequel II	KJCDKOCO_181495	0.0798047	0.765644	1.46543	0.522469	0.601344	NA		Ultimate	BIOFNBDB_421272	0.676425	-0.713916	1.68802	-0.422931	0.672346	NA		Ultimate	BIOFNBDB_1238738	2.36808	-0.520246	1.14888	-0.45283	0.650671	NA
Sequel II	KJCDKOCO_181497	3.20857	0.180753	1.06803	0.169241	0.865607	NA		Ultimate	BIOFNBDB_421274	0	NA	NA	NA	NA	NA		Ultimate	BIOFNBDB_1238740	0.715151	0.0515213	1.26324	0.0407852	0.967467	NA
Sequel II	KJCDKOCO_181499	1.92439	0.699852	1.29025	0.542418	0.587531	NA		Ultimate	BIOFNBDB_421275	0.218049	0.872122	1.66769	0.522952	0.601008	NA		Ultimate	BIOFNBDB_1238743	2.58999	-0.0768606	0.937872	-0.0819521	0.934685	NA
Sequel II	KJCDKOCO_181500	0.488074	0.475962	1.47161	0.323429	0.74637	NA		Ultimate	BIOFNBDB_421276	0	NA	NA	NA	NA	NA		Ultimate	BIOFNBDB_1238744	1.94575	-0.413053	1.129	-0.365859	0.714471	NA
Sequel II	KJCDKOCO_181501	0.249119	1.28896	1.56989	0.821052	0.411616	NA		Ultimate	BIOFNBDB_421277	0.0622883	-1.41539	1.7123	-0.826598	0.408465	NA		Ultimate	BIOFNBDB_1238745	0.598534	-0.333325	1.73388	-0.192242	0.847553	NA
Sequel II	KJCDKOCO_181503	0.369867	1.50282	1.58293	0.949389	0.342423	NA		Ultimate	BIOFNBDB_421278	0.0349688	-0.976719	1.69697	-0.575568	0.564907	NA		Ultimate	BIOFNBDB_1238746	0	0	0	0	1	NA
Sequel II	KJCDKOCO_181504	0.255556	0.996246	1.52737	0.652264	0.514231	NA		Ultimate	BIOFNBDB_421279	0	NA	NA	NA	NA	NA		Ultimate	BIOFNBDB_1238750	2.50435	-0.538427	0.866455	-0.621414	0.534327	NA
Sequel II	KJCDKOCO_181505	0.312687	1.09225	1.54506	0.706931	0.479609	NA		Ultimate	BIOFNBDB_421280	0	NA	NA	NA	NA	NA		Ultimate	BIOFNBDB_1238751	0.550336	2.35095	1.80692	1.30108	0.193232	NA
Sequel II	KJCDKOCO_181506	2.34399	3.65871	1.46318	2.50053	0.0124009	NA		Ultimate	BIOFNBDB_421281	0.502173	-1.89687	1.71175	-1.10815	0.267799	NA		Ultimate	BIOFNBDB_1238753	0	NA	NA	NA	NA	NA
Sequel II	KJCDKOCO_181507	2.73379	3.56306	1.47281	2.41922	0.0155538	NA		Ultimate	BIOFNBDB_421282	0	NA	NA	NA	NA	NA		Ultimate	BIOFNBDB_1238754	0.17074	-0.722814	1.83414	-0.394089	0.693515	NA
Sequel II	KJCDKOCO_181508	0	NA	NA	NA	NA	NA		Ultimate	BIOFNBDB_421283	0	NA	NA	NA	NA	NA		Ultimate	BIOFNBDB_1238755	2.09248	0.00249975	1.46321	0.00170839	0.998637	NA
Sequel II	KJCDKOCO_181509	1.27189	-0.222409	1.4372	-0.154751	0.877018	NA		Ultimate	BIOFNBDB_421284	0	NA	NA	NA	NA	NA		Ultimate	BIOFNBDB_1238756	2.0247	-1.04767	1.32315	-0.7918	0.428477	NA
Sequel II	KJCDKOCO_181511	1.50418	1.4588	1.58109	0.922654	0.356187	NA		Ultimate	BIOFNBDB_421285	0	NA	NA	NA	NA	NA		Ultimate	BIOFNBDB_1238757	1.84535	-0.150142	1.21515	-0.123558	0.901665	NA
Sequel II	KJCDKOCO_181514	0	NA	NA	NA	NA	NA		Ultimate	BIOFNBDB_421286	0	NA	NA	NA	NA	NA		Ultimate	BIOFNBDB_1238758	0.336469	-0.598665	1.6455	-0.363821	0.715992	NA
Sequel II	KJCDKOCO_181516	2.83894	0.736273	1.2415	0.593052	0.553146	NA		Ultimate	BIOFNBDB_421287	0	NA	NA	NA	NA	NA		Ultimate	BIOFNBDB_1238759	0.523558	0.0657876	1.33992	0.0490981	0.960841	NA
Sequel II	KJCDKOCO_181518	0.110033	-0.879125	1.511	-0.581818	0.560689	NA		Ultimate	BIOFNBDB_421288	0	NA	NA	NA	NA	NA		Ultimate	BIOFNBDB_1238760	3.49416	-0.60621	0.951838	-0.636883	0.524201	NA
Sequel II	KJCDKOCO_181520	0.987707	0.084278	1.26053	0.0668591	0.946694	NA		Ultimate	BIOFNBDB_421289	0.0311442	-0.913203	1.69413	-0.539038	0.589861	NA		Ultimate	BIOFNBDB_1238762	0.143325	-2.12227	1.81165	-1.17146	0.241416	NA
Sequel II	KJCDKOCO_181522	0	NA	NA	NA	NA	NA		Ultimate	BIOFNBDB_421290	0	NA	NA	NA	NA	NA		Ultimate	BIOFNBDB_1238763	3.32408	-0.115245	0.992708	-0.116092	0.90758	NA
Sequel II	KJCDKOCO_181523	1.95579	-0.0395408	1.15132	-0.0343441	0.972603	NA		Ultimate	BIOFNBDB_421291	0	NA	NA	NA	NA	NA		Ultimate	BIOFNBDB_1238764	3.56814	-0.61473	1.45504	-0.422483	0.672673	NA
Sequel II	KJCDKOCO_181530	2.68368	1.06842	1.3481	0.792539	0.428047	NA		Ultimate	BIOFNBDB_421292	0	NA	NA	NA	NA	NA		Ultimate	BIOFNBDB_1238765	3.45765	1.42876	1.23564	1.15629	0.247561	NA
Sequel II	KJCDKOCO_181532	1.03103	0.36619	1.19356	0.306805	0.758991	NA		Ultimate	BIOFNBDB_421293	0.0622883	-1.41539	1.7123	-0.826598	0.408465	NA		Ultimate	BIOFNBDB_1238767	0.757084	-0.326283	1.7132	-0.190452	0.848955	NA
Sequel II	KJCDKOCO_181534	3.55023	-0.0585897	1.03385	-0.0566716	0.954807	NA		Ultimate	BIOFNBDB_421294	0.0138408	0.647191	1.62486	0.398306	0.690405	NA		Ultimate	BIOFNBDB_1238768	3.18543	-1.45854	1.64173	-0.888412	0.374319	NA
Sequel II	KJCDKOCO_181535	0	NA	NA	NA	NA	NA		Ultimate	BIOFNBDB_421295	0.429979	-0.160466	1.57651	-0.101786	0.918927	NA		Ultimate	BIOFNBDB_1238769	0.286147	-0.293742	1.82613	-0.160855	0.872208	NA
Sequel II	KJCDKOCO_181536	3.07327	0.214272	0.988308	0.216807	0.828359	NA		Ultimate	BIOFNBDB_421296	0.589699	1.62476	1.76036	0.922971	0.356022	NA		Ultimate	BIOFNBDB_1238770	0	NA	NA	NA	NA	NA
Sequel II	KJCDKOCO_181537	1.28203	-0.99639	1.14663	-0.868971	0.384863	NA		Ultimate	BIOFNBDB_421297	0.0276816	0.769339	1.63442	0.470709	0.637848	NA		Ultimate	BIOFNBDB_1238771	0.300175	0.957633	1.76522	0.5425	0.587474	NA
Sequel II	KJCDKOCO_181538	0.70318	0.37286	1.54648	0.241102	0.809476	NA		Ultimate	BIOFNBDB_421298	0.249023	1.64039	1.76075	0.931639	0.351523	NA		Ultimate	BIOFNBDB_1238772	0	NA	NA	NA	NA	NA
Sequel II	KJCDKOCO_181539	0.380211	1.03566	1.51146	0.685204	0.493215	NA		Ultimate	BIOFNBDB_421299	0.0622883	-1.41539	1.7123	-0.826598	0.408465	NA		Ultimate	BIOFNBDB_1238773	0	NA	NA	NA	NA	NA
Sequel II	KJCDKOCO_181540	0	NA	NA	NA	NA	NA		Ultimate	BIOFNBDB_421300	0.311899	-0.935826	1.70262	-0.549639	0.582567	NA		Ultimate	BIOFNBDB_1238774	0	NA	NA	NA	NA	NA
Sequel II	KJCDKOCO_181542	0.321501	0.173388	1.5449	0.112232	0.910639	NA		Ultimate	BIOFNBDB_421301	0	NA	NA	NA	NA	NA		Ultimate	BIOFNBDB_1238775	0.706378	-3.55829	1.78674	-1.99149	0.0464265	NA
Sequel II	KJCDKOCO_181543	0.612749	1.62188	1.58583	1.02274	0.306433	NA		Ultimate	BIOFNBDB_421302	0	NA	NA	NA	NA	NA		Ultimate	BIOFNBDB_1238776	0.263179	1.29036	1.81934	0.709246	0.478172	NA
Sequel II	KJCDKOCO_181544	0	NA	NA	NA	NA	NA		Ultimate	BIOFNBDB_421303	0.0899699	-0.958729	1.72008	-0.557374	0.577272	NA		Ultimate	BIOFNBDB_1238777	0	NA	NA	NA	NA	NA
Sequel II	KJCDKOCO_181545	0	NA	NA	NA	NA	NA		Ultimate	BIOFNBDB_421304	0.0553632	0.868089	1.66654	0.520893	0.602442	NA		Ultimate	BIOFNBDB_1238778	0.0344758	-1.02846	1.78552	-0.576	0.564615	NA
Sequel II	KJCDKOCO_181546	0.320386	0.846186	1.548	0.546633	0.584631	NA		Ultimate	BIOFNBDB_421305	0	NA	NA	NA	NA	NA		Ultimate	BIOFNBDB_1238779	0.490711	0.056523	1.63896	0.0344871	0.972489	NA
Sequel II	KJCDKOCO_181547	0	NA	NA	NA	NA	NA		Ultimate	BIOFNBDB_421306	0.167557	-1.59241	1.73367	-0.918517	0.358348	NA		Ultimate	BIOFNBDB_1238780	0	NA	NA	NA	NA	NA
Sequel II	KJCDKOCO_181548	0.503826	0.206493	1.51905	0.135936	0.891872	NA		Ultimate	BIOFNBDB_421307	0.0311442	-0.913203	1.69413	-0.539038	0.589861	NA		Ultimate	BIOFNBDB_1238781	0.852669	2.37265	1.80852	1.31193	0.189544	NA
Sequel II	KJCDKOCO_181549	0	NA	NA	NA	NA	NA		Ultimate	BIOFNBDB_421308	0.247986	-0.260126	1.64585	-0.158049	0.874418	NA		Ultimate	BIOFNBDB_1238782	0.142472	1.43338	1.83013	0.783212	0.433503	NA
Sequel II	KJCDKOCO_181550	0.31987	-0.311011	1.58127	-0.196684	0.844075	NA		Ultimate	BIOFNBDB_421309	0	NA	NA	NA	NA	NA		Ultimate	BIOFNBDB_1238783	0.646553	0.24292	1.63514	0.148562	0.881899	NA
Sequel II	KJCDKOCO_181551	0.102668	-0.218142	1.50585	-0.144863	0.884819	NA		Ultimate	BIOFNBDB_421310	0.289797	-1.97514	1.65826	-1.19109	0.233617	NA		Ultimate	BIOFNBDB_1238784	0.128652	1.03079	1.77922	0.579348	0.562354	NA
Sequel II	KJCDKOCO_181552	0.458731	-0.183145	1.53664	-0.119185	0.905128	NA		Ultimate	BIOFNBDB_421311	0.058771	0.86972	1.66701	0.521725	0.601861	NA		Ultimate	BIOFNBDB_1238785	2.18027	1.36677	1.76821	0.772969	0.439541	NA
Sequel II	KJCDKOCO_181553	0	NA	NA	NA	NA	NA		Ultimate	BIOFNBDB_421312	0	NA	NA	NA	NA	NA		Ultimate	BIOFNBDB_1238786	3.18486	0.474278	0.974563	0.486657	0.626501	NA
Sequel II	KJCDKOCO_181554	0	NA	NA	NA	NA	NA		Ultimate	BIOFNBDB_421313	0	NA	NA	NA	NA	NA		Ultimate	BIOFNBDB_1238787	0.0716623	-1.58233	1.80228	-0.877956	0.379968	NA
Sequel II	KJCDKOCO_181555	0	NA	NA	NA	NA	NA		Ultimate	BIOFNBDB_421314	0.425446	0.30245	1.6809	0.179933	0.857205	NA		Ultimate	BIOFNBDB_1238788	0	NA	NA	NA	NA	NA
Sequel II	KJCDKOCO_181556	0	NA	NA	NA	NA	NA		Ultimate	BIOFNBDB_421315	0.0276816	0.769339	1.63442	0.470709	0.637848	NA		Ultimate	BIOFNBDB_1238789	0.142648	1.39391	1.82785	0.762598	0.445703	NA
Sequel II	KJCDKOCO_181557	0	NA	NA	NA	NA	NA		Ultimate	BIOFNBDB_421316	1.61185	0.0700771	0.994149	0.0704895	0.943804	NA		Ultimate	BIOFNBDB_1238790	0.259432	-1.34017	1.82188	-0.7356	0.461974	NA
Sequel II	KJCDKOCO_181558	0	NA	NA	NA	NA	NA		Ultimate	BIOFNBDB_421317	2.35593	1.425	1.75843	0.810381	0.417721	NA		Ultimate	BIOFNBDB_1238791	0	NA	NA	NA	NA	NA
Sequel II	KJCDKOCO_181559	0	NA	NA	NA	NA	NA		Ultimate	BIOFNBDB_421318	0.11599	-0.815665	1.72222	-0.473613	0.635776	NA		Ultimate	BIOFNBDB_1238792	0	NA	NA	NA	NA	NA
Sequel II	KJCDKOCO_181560	0	NA	NA	NA	NA	NA		Ultimate	BIOFNBDB_421319	0.839291	1.40733	1.55085	0.90746	0.364164	NA		Ultimate	BIOFNBDB_1238793	1.56977	1.16009	1.5871	0.730948	0.464811	NA
Sequel II	KJCDKOCO_181561	0	NA	NA	NA	NA	NA		Ultimate	BIOFNBDB_421320	0	NA	NA	NA	NA	NA		Ultimate	BIOFNBDB_1238794	0	NA	NA	NA	NA	NA
Sequel II	KJCDKOCO_181562	0	NA	NA	NA	NA	NA		Ultimate	BIOFNBDB_421321	1.20111	-1.58312	1.29173	-1.22558	0.220357	NA		Ultimate	BIOFNBDB_1238795	0	NA	NA	NA	NA	NA
Sequel II	KJCDKOCO_181563	0	NA	NA	NA	NA	NA		Ultimate	BIOFNBDB_421322	0.236165	-0.318476	1.64387	-0.193736	0.846383	NA		Ultimate	BIOFNBDB_1238796	2.45245	1.03249	1.24672	0.828163	0.407578	NA
Sequel II	KJCDKOCO_181571	3.2695	1.37791	1.00212	1.37499	0.169135	NA		Ultimate	BIOFNBDB_421323	1.09591	1.29879	1.70736	0.760704	0.446834	NA		Ultimate	BIOFNBDB_1238797	0	NA	NA	NA	NA	NA
Sequel II	KJCDKOCO_181573	1.02729	-0.721421	1.09888	-0.656508	0.511497	NA		Ultimate	BIOFNBDB_421324	0	NA	NA	NA	NA	NA		Ultimate	BIOFNBDB_1238798	0	NA	NA	NA	NA	NA
Sequel II	KJCDKOCO_181577	1.79977	0.452531	1.04501	0.433039	0.664986	NA		Ultimate	BIOFNBDB_421325	0.0224651	0.715038	1.62693	0.439501	0.660298	NA		Ultimate	BIOFNBDB_1238799	0	NA	NA	NA	NA	NA
Sequel II	KJCDKOCO_181578	0	NA	NA	NA	NA	NA		Ultimate	BIOFNBDB_421326	0.417418	1.04602	1.62373	0.644209	0.51944	NA		Ultimate	BIOFNBDB_1238800	0.0716623	-1.58233	1.80228	-0.877956	0.379968	NA
Sequel II	KJCDKOCO_181579	0.611108	0.62061	1.51666	0.409196	0.682396	NA		Ultimate	BIOFNBDB_421327	0.944443	0.172346	1.27471	0.135204	0.892451	NA		Ultimate	BIOFNBDB_1238802	0.0259754	0.786306	1.7219	0.456649	0.647923	NA
Sequel II	KJCDKOCO_181581	0.0496062	0.718344	1.44839	0.495961	0.619922	NA		Ultimate	BIOFNBDB_421328	0.963813	-0.82443	1.3761	-0.599106	0.549102	NA		Ultimate	BIOFNBDB_1238803	1.18932	-0.542082	1.25646	-0.431435	0.666152	NA
Sequel II	KJCDKOCO_181582	0	NA	NA	NA	NA	NA		Ultimate	BIOFNBDB_421329	0.623513	2.61937	1.71224	1.52979	0.126068	NA		Ultimate	BIOFNBDB_1238804	0	NA	NA	NA	NA	NA
Sequel II	KJCDKOCO_181583	0	NA	NA	NA	NA	NA		Ultimate	BIOFNBDB_421330	0.76617	0.0958682	1.46823	0.0652953	0.947939	NA		Ultimate	BIOFNBDB_1238805	0	NA	NA	NA	NA	NA
Sequel II	KJCDKOCO_181584	0	NA	NA	NA	NA	NA		Ultimate	BIOFNBDB_421331	0.0349688	-0.976719	1.69697	-0.575568	0.564907	NA		Ultimate	BIOFNBDB_1238806	0	NA	NA	NA	NA	NA
Sequel II	KJCDKOCO_181585	0.252354	0.951757	1.51784	0.627046	0.530629	NA		Ultimate	BIOFNBDB_421332	0.142549	-0.785398	1.75961	-0.446349	0.655345	NA		Ultimate	BIOFNBDB_1238807	0	NA	NA	NA	NA	NA
Sequel II	KJCDKOCO_181586	0	NA	NA	NA	NA	NA		Ultimate	BIOFNBDB_421333	0	NA	NA	NA	NA	NA		Ultimate	BIOFNBDB_1238808	0	NA	NA	NA	NA	NA
Sequel II	KJCDKOCO_181587	0	NA	NA	NA	NA	NA		Ultimate	BIOFNBDB_421334	0.158263	1.42677	1.75449	0.813209	0.416098	NA		Ultimate	BIOFNBDB_1238809	0	NA	NA	NA	NA	NA
Sequel II	KJCDKOCO_181588	0	NA	NA	NA	NA	NA		Ultimate	BIOFNBDB_421335	0.25175	-1.16877	1.6942	-0.689867	0.490278	NA		Ultimate	BIOFNBDB_1238810	0	NA	NA	NA	NA	NA
Sequel II	KJCDKOCO_181589	0	NA	NA	NA	NA	NA		Ultimate	BIOFNBDB_421336	0.339619	0.105452	1.53747	0.0685878	0.945318	NA		Ultimate	BIOFNBDB_1238811	0	NA	NA	NA	NA	NA
Sequel II	KJCDKOCO_181590	0	NA	NA	NA	NA	NA		Ultimate	BIOFNBDB_421337	3.12223	-0.851186	1.31108	-0.649227	0.516192	NA		Ultimate	BIOFNBDB_1238812	0	NA	NA	NA	NA	NA
Sequel II	KJCDKOCO_181591	0.0168212	0.594355	1.411	0.421231	0.673587	NA		Ultimate	BIOFNBDB_421338	0.0276816	0.769339	1.63442	0.470709	0.637848	NA		Ultimate	BIOFNBDB_1238813	0	NA	NA	NA	NA	NA
Sequel II	KJCDKOCO_181592	0	NA	NA	NA	NA	NA		Ultimate	BIOFNBDB_421339	0.140996	-1.14925	1.72636	-0.665709	0.505597	NA		Ultimate	BIOFNBDB_1238814	0.0513382	0.8524	1.73517	0.491248	0.623251	NA
Sequel II	KJCDKOCO_181593	0.417372	1.51298	1.58334	0.955564	0.339293	NA		Ultimate	BIOFNBDB_421340	0.861373	-0.00588588	1.35247	-0.00435195	0.996528	NA		Ultimate	BIOFNBDB_1238815	0	NA	NA	NA	NA	NA
Sequel II	KJCDKOCO_181595	0.458168	1.54801	1.58435	0.97706	0.328539	NA		Ultimate	BIOFNBDB_421341	0	NA	NA	NA	NA	NA		Ultimate	BIOFNBDB_1238816	0	NA	NA	NA	NA	NA
Sequel II	KJCDKOCO_181596	0.373084	1.14666	1.55322	0.738249	0.460363	NA		Ultimate	BIOFNBDB_421342	0	NA	NA	NA	NA	NA		Ultimate	BIOFNBDB_1238817	0	NA	NA	NA	NA	NA
Sequel II	KJCDKOCO_181597	2.29144	-0.291438	1.09534	-0.26607	0.790186	NA		Ultimate	BIOFNBDB_421344	0	NA	NA	NA	NA	NA		Ultimate	BIOFNBDB_1238818	0	NA	NA	NA	NA	NA
Sequel II	KJCDKOCO_181602	0.564006	-1.39991	1.55425	-0.900702	0.367747	NA		Ultimate	BIOFNBDB_421345	0	NA	NA	NA	NA	NA		Ultimate	BIOFNBDB_1238819	0	NA	NA	NA	NA	NA
Sequel II	KJCDKOCO_181604	0.292189	0.346485	1.57453	0.220055	0.825828	NA		Ultimate	BIOFNBDB_421346	0	NA	NA	NA	NA	NA		Ultimate	BIOFNBDB_1238820	0	NA	NA	NA	NA	NA
Sequel II	KJCDKOCO_181605	0	NA	NA	NA	NA	NA		Ultimate	BIOFNBDB_421347	0	NA	NA	NA	NA	NA		Ultimate	BIOFNBDB_1238821	0	NA	NA	NA	NA	NA
Sequel II	KJCDKOCO_181606	0	NA	NA	NA	NA	NA		Ultimate	BIOFNBDB_421348	0.0276816	0.769339	1.63442	0.470709	0.637848	NA		Ultimate	BIOFNBDB_1238822	0.984289	3.11795	1.738	1.79399	0.072815	NA
Sequel II	KJCDKOCO_181607	0.172557	0.866986	1.49581	0.57961	0.562178	NA		Ultimate	BIOFNBDB_421349	0.271817	-0.227878	1.66094	-0.137198	0.890874	NA		Ultimate	BIOFNBDB_1238823	0.19642	0.229512	1.78204	0.128792	0.897523	NA
Sequel II	KJCDKOCO_181608	0	NA	NA	NA	NA	NA		Ultimate	BIOFNBDB_421350	0.0951261	0.920495	1.68058	0.547724	0.583881	NA		Ultimate	BIOFNBDB_1238824	0.0689803	0.925494	1.7557	0.527136	0.598099	NA
Sequel II	KJCDKOCO_181609	0	NA	NA	NA	NA	NA		Ultimate	BIOFNBDB_421351	0	NA	NA	NA	NA	NA		Ultimate	BIOFNBDB_1238825	0	NA	NA	NA	NA	NA
Sequel II	KJCDKOCO_181610	0	NA	NA	NA	NA	NA		Ultimate	BIOFNBDB_421352	0	NA	NA	NA	NA	NA		Ultimate	BIOFNBDB_1238826	0	NA	NA	NA	NA	NA
Sequel II	KJCDKOCO_181611	0	NA	NA	NA	NA	NA		Ultimate	BIOFNBDB_421353	0.0311442	-0.913203	1.69413	-0.539038	0.589861	NA		Ultimate	BIOFNBDB_1238827	2.11159	1.35679	1.74375	0.778087	0.436517	NA
Sequel II	KJCDKOCO_181612	0	NA	NA	NA	NA	NA		Ultimate	BIOFNBDB_421354	0	NA	NA	NA	NA	NA		Ultimate	BIOFNBDB_1238828	0	NA	NA	NA	NA	NA
Sequel II	KJCDKOCO_181613	0	NA	NA	NA	NA	NA		Ultimate	BIOFNBDB_421355	0	NA	NA	NA	NA	NA		Ultimate	BIOFNBDB_1238829	0.0358311	-1.05062	1.78639	-0.588126	0.556447	NA
Sequel II	KJCDKOCO_181614	0.0601867	-0.527704	1.49459	-0.353076	0.724031	NA		Ultimate	BIOFNBDB_421356	0	NA	NA	NA	NA	NA		Ultimate	BIOFNBDB_1238830	0	NA	NA	NA	NA	NA
Sequel II	KJCDKOCO_181615	1.39503	0.864639	1.54291	0.560395	0.57521	NA		Ultimate	BIOFNBDB_421357	0	NA	NA	NA	NA	NA		Ultimate	BIOFNBDB_1238831	0.0446591	0.866325	1.73939	0.498064	0.618439	NA
Sequel II	KJCDKOCO_181616	0.0257924	-0.710451	1.47189	-0.48268	0.629323	NA		Ultimate	BIOFNBDB_421358	0	NA	NA	NA	NA	NA		Ultimate	BIOFNBDB_1238832	0.130436	-0.230912	1.8186	-0.126972	0.898962	NA
Sequel II	KJCDKOCO_181617	1.69929	-0.804824	1.05868	-0.760214	0.447127	NA		Ultimate	BIOFNBDB_421359	0	NA	NA	NA	NA	NA		Ultimate	BIOFNBDB_1238835	0.458547	-0.999494	1.45771	-0.685659	0.492928	NA
Sequel II	KJCDKOCO_181620	0.148211	-0.46623	1.58326	-0.294475	0.768395	NA		Ultimate	BIOFNBDB_421360	0	NA	NA	NA	NA	NA		Ultimate	BIOFNBDB_1238836	0	NA	NA	NA	NA	NA
Sequel II	KJCDKOCO_181621	0	NA	NA	NA	NA	NA		Ultimate	BIOFNBDB_421361	0	NA	NA	NA	NA	NA		Ultimate	BIOFNBDB_1238837	0.210576	-0.565235	1.83161	-0.3086	0.757626	NA
Sequel II	KJCDKOCO_181622	0	NA	NA	NA	NA	NA		Ultimate	BIOFNBDB_421362	0	NA	NA	NA	NA	NA		Ultimate	BIOFNBDB_1238838	0	NA	NA	NA	NA	NA
Sequel II	KJCDKOCO_181623	0.177945	0.742791	1.45745	0.50965	0.610296	NA		Ultimate	BIOFNBDB_421363	0.218049	0.872122	1.66769	0.522952	0.601008	NA		Ultimate	BIOFNBDB_1238839	0.252007	-0.4043	1.82638	-0.221367	0.824807	NA
Sequel II	KJCDKOCO_181624	2.63104	-2.08908	1.38988	-1.50307	0.132821	NA		Ultimate	BIOFNBDB_421364	0.225056	-0.33918	1.76035	-0.192678	0.847211	NA		Ultimate	BIOFNBDB_1238840	0.143325	-2.12227	1.81165	-1.17146	0.241416	NA
Sequel II	KJCDKOCO_181625	0.399396	0.172521	1.58026	0.109173	0.913066	NA		Ultimate	BIOFNBDB_421365	0	NA	NA	NA	NA	NA		Ultimate	BIOFNBDB_1238841	0.102676	0.981186	1.76894	0.554674	0.579117	NA
Sequel II	KJCDKOCO_181626	1.67822	-1.25286	1.19597	-1.04757	0.294835	NA		Ultimate	BIOFNBDB_421366	0	NA	NA	NA	NA	NA		Ultimate	BIOFNBDB_1238842	0	NA	NA	NA	NA	NA
Sequel II	KJCDKOCO_181628	0.770861	0.477576	1.29781	0.367985	0.712884	NA		Ultimate	BIOFNBDB_421367	0	NA	NA	NA	NA	NA		Ultimate	BIOFNBDB_1238843	0.16322	-0.0383803	1.83551	-0.0209099	0.983318	NA
Sequel II	KJCDKOCO_181629	3.05089	1.052	0.970307	1.08419	0.278281	NA		Ultimate	BIOFNBDB_421368	0	NA	NA	NA	NA	NA		Ultimate	BIOFNBDB_1238844	0	NA	NA	NA	NA	NA
Sequel II	KJCDKOCO_181630	2.77892	0.972358	1.11059	0.875531	0.381285	NA		Ultimate	BIOFNBDB_421369	0.0934325	-1.71585	1.71964	-0.997795	0.318379	NA		Ultimate	BIOFNBDB_1238845	0.188509	1.09527	1.7907	0.611644	0.540773	NA
Sequel II	KJCDKOCO_181632	0.334701	-0.452792	1.5377	-0.294461	0.768405	NA		Ultimate	BIOFNBDB_421370	0	NA	NA	NA	NA	NA		Ultimate	BIOFNBDB_1238846	0	NA	NA	NA	NA	NA
Sequel II	KJCDKOCO_181633	0.968773	-1.41753	1.18948	-1.19173	0.233368	NA		Ultimate	BIOFNBDB_421371	0.0138408	0.647191	1.62486	0.398306	0.690405	NA		Ultimate	BIOFNBDB_1238847	0.0344902	0.803175	1.72276	0.466215	0.641061	NA
Sequel II	KJCDKOCO_181634	0.176169	-1.51974	1.57415	-0.965436	0.334326	NA		Ultimate	BIOFNBDB_421372	0.280337	-0.679858	1.75896	-0.386512	0.699118	NA		Ultimate	BIOFNBDB_1238848	0.0689803	0.925494	1.7557	0.527136	0.598099	NA
Sequel II	KJCDKOCO_181635	0.113254	0.811533	1.48014	0.548281	0.583499	NA		Ultimate	BIOFNBDB_421373	0	NA	NA	NA	NA	NA		Ultimate	BIOFNBDB_1238849	0.400814	-0.779126	1.81652	-0.428912	0.667987	NA
Sequel II	KJCDKOCO_181636	0.835405	-0.95989	1.16338	-0.825089	0.409321	NA		Ultimate	BIOFNBDB_421374	0	NA	NA	NA	NA	NA		Ultimate	BIOFNBDB_1238850	2.02696	-0.654664	1.06039	-0.617379	0.536985	NA
Sequel II	KJCDKOCO_181637	0	NA	NA	NA	NA	NA		Ultimate	BIOFNBDB_421375	0	NA	NA	NA	NA	NA		Ultimate	BIOFNBDB_1238851	0.223087	-0.565325	1.68788	-0.334933	0.737676	NA
Sequel II	KJCDKOCO_181638	0	NA	NA	NA	NA	NA		Ultimate	BIOFNBDB_421376	0.0276816	0.769339	1.63442	0.470709	0.637848	NA		Ultimate	BIOFNBDB_1238852	1.48766	1.08047	1.40865	0.767027	0.443065	NA
Sequel II	KJCDKOCO_181639	0.0248031	0.635143	1.41704	0.448217	0.653996	NA		Ultimate	BIOFNBDB_421377	0.365003	2.2977	1.73665	1.32307	0.185814	NA		Ultimate	BIOFNBDB_1238853	0.304191	0.670558	1.66747	0.402142	0.68758	NA
Sequel II	KJCDKOCO_181640	0.0392658	0.674915	1.43084	0.47169	0.637148	NA		Ultimate	BIOFNBDB_421378	0.683735	0.600308	1.75837	0.341401	0.732802	NA		Ultimate	BIOFNBDB_1238854	1.33553	1.98908	1.55556	1.27869	0.201007	NA
Sequel II	KJCDKOCO_181641	0	NA	NA	NA	NA	NA		Ultimate	BIOFNBDB_421379	0.508962	0.231285	1.54669	0.149536	0.881131	NA		Ultimate	BIOFNBDB_1238857	3.56375	2.34684	1.21	1.93954	0.0524357	NA
Sequel II	KJCDKOCO_181642	0.123835	-0.172766	1.50736	-0.114615	0.90875	NA		Ultimate	BIOFNBDB_421380	0	NA	NA	NA	NA	NA		Ultimate	BIOFNBDB_1238858	2.16432	0.686944	1.00672	0.682356	0.495014	NA
Sequel II	KJCDKOCO_181643	0	NA	NA	NA	NA	NA		Ultimate	BIOFNBDB_421381	0	NA	NA	NA	NA	NA		Ultimate	BIOFNBDB_1238859	1.97773	-0.219383	1.22136	-0.179622	0.857449	NA
Sequel II	KJCDKOCO_181644	0.549709	0.724154	1.57379	0.460135	0.645419	NA		Ultimate	BIOFNBDB_421382	0	NA	NA	NA	NA	NA		Ultimate	BIOFNBDB_1238860	0.646627	1.50947	1.57516	0.9583	0.337912	NA
Sequel II	KJCDKOCO_181651	0.306406	-0.263699	1.58231	-0.166655	0.867642	NA		Ultimate	BIOFNBDB_421383	0	NA	NA	NA	NA	NA		Ultimate	BIOFNBDB_1238861	0	0	0	0	1	NA
Sequel II	KJCDKOCO_181666	0.272834	0.918665	1.50944	0.608614	0.54278	NA		Ultimate	BIOFNBDB_421384	1.95703	1.21283	1.11704	1.08575	0.277591	NA		Ultimate	BIOFNBDB_1238862	0.0779263	0.970564	1.76656	0.549408	0.582725	NA
Sequel II	KJCDKOCO_181667	0.213475	0.88937	1.50191	0.59216	0.553743	NA		Ultimate	BIOFNBDB_421385	0	NA	NA	NA	NA	NA		Ultimate	BIOFNBDB_1238863	0.0358311	-1.05062	1.78639	-0.588126	0.556447	NA
Sequel II	KJCDKOCO_181668	0.19256	0.871158	1.49696	0.581951	0.5606	NA		Ultimate	BIOFNBDB_421386	0	NA	NA	NA	NA	NA		Ultimate	BIOFNBDB_1238866	0.806202	0.484549	1.55575	0.311458	0.755452	NA
Sequel II	KJCDKOCO_181669	0.0496062	0.718344	1.44839	0.495961	0.619922	NA		Ultimate	BIOFNBDB_421387	0	NA	NA	NA	NA	NA		Ultimate	BIOFNBDB_1238870	0.430501	-0.150853	1.74772	-0.0863141	0.931217	NA
Sequel II	KJCDKOCO_181670	0.607073	1.39012	1.57724	0.881366	0.378119	NA		Ultimate	BIOFNBDB_421388	0	NA	NA	NA	NA	NA		Ultimate	BIOFNBDB_1238871	0	NA	NA	NA	NA	NA
Sequel II	KJCDKOCO_181671	0.134792	0.839785	1.48839	0.564223	0.572602	NA		Ultimate	BIOFNBDB_421389	0.0276816	0.769339	1.63442	0.470709	0.637848	NA		Ultimate	BIOFNBDB_1238874	1.09288	0.430609	1.34331	0.320558	0.748545	NA
Sequel II	KJCDKOCO_181672	0	NA	NA	NA	NA	NA		Ultimate	BIOFNBDB_421390	0.171255	-0.56945	1.76003	-0.323545	0.746282	NA		Ultimate	BIOFNBDB_1238875	1.31425	3.79669	1.66856	2.27543	0.0228799	NA
Sequel II	KJCDKOCO_181673	0.0515847	-1.14841	1.49446	-0.768445	0.442223	NA		Ultimate	BIOFNBDB_421391	0	NA	NA	NA	NA	NA		Ultimate	BIOFNBDB_1238876	0.610659	2.88639	1.75465	1.64499	0.0999714	NA
Sequel II	KJCDKOCO_181674	0	NA	NA	NA	NA	NA		Ultimate	BIOFNBDB_421392	0.0449302	0.826288	1.65392	0.499594	0.617361	NA		Ultimate	BIOFNBDB_1238877	1.4155	0.704881	1.17118	0.601853	0.547272	NA
Sequel II	KJCDKOCO_181675	0.132677	0.828854	1.48527	0.55805	0.57681	NA		Ultimate	BIOFNBDB_421393	0.119712	-0.152009	1.74347	-0.0871877	0.930522	NA		Ultimate	BIOFNBDB_1238878	1.72043	0.345986	1.08379	0.319237	0.749547	NA
Sequel II	KJCDKOCO_181676	0	NA	NA	NA	NA	NA		Ultimate	BIOFNBDB_421394	0.0138408	0.647191	1.62486	0.398306	0.690405	NA		Ultimate	BIOFNBDB_1238879	0.931589	3.10787	1.73495	1.79133	0.0732397	NA
Sequel II	KJCDKOCO_181677	0	NA	NA	NA	NA	NA		Ultimate	BIOFNBDB_421395	0	NA	NA	NA	NA	NA		Ultimate	BIOFNBDB_1238880	0.685395	1.68001	1.49512	1.12366	0.261157	NA
Sequel II	KJCDKOCO_181678	0	NA	NA	NA	NA	NA		Ultimate	BIOFNBDB_421396	0.0475631	0.804789	1.64689	0.488672	0.625074	NA		Ultimate	BIOFNBDB_1238881	2.23484	0.234135	1.13034	0.207138	0.835902	NA
Sequel II	KJCDKOCO_181680	0.0707672	-1.32899	1.50117	-0.885304	0.375993	NA		Ultimate	BIOFNBDB_421397	0	NA	NA	NA	NA	NA		Ultimate	BIOFNBDB_1238882	1.10376	2.31218	1.39433	1.65828	0.0972614	NA
Sequel II	KJCDKOCO_181681	0	NA	NA	NA	NA	NA		Ultimate	BIOFNBDB_421398	0.0898603	0.933685	1.68383	0.554501	0.579236	NA		Ultimate	BIOFNBDB_1238885	0.821642	0.028308	1.81829	0.0155684	0.987579	NA
Sequel II	KJCDKOCO_181682	0.0522048	-0.599052	1.49174	-0.401578	0.687994	NA		Ultimate	BIOFNBDB_421399	0.0349688	-0.976719	1.69697	-0.575568	0.564907	NA		Ultimate	BIOFNBDB_1238886	0.783269	0.339738	1.45888	0.232876	0.815858	NA
Sequel II	KJCDKOCO_181683	0	NA	NA	NA	NA	NA		Ultimate	BIOFNBDB_421400	0	NA	NA	NA	NA	NA		Ultimate	BIOFNBDB_1238887	4.02815	2.24519	1.37912	1.62799	0.103528	NA
Sequel II	KJCDKOCO_181685	2.03726	-0.300271	1.55753	-0.192786	0.847126	NA		Ultimate	BIOFNBDB_421401	0	NA	NA	NA	NA	NA		Ultimate	BIOFNBDB_1238889	1.22316	3.55286	1.69066	2.10147	0.0355999	NA
Sequel II	KJCDKOCO_181687	0.281357	1.69719	1.58642	1.06982	0.284698	NA		Ultimate	BIOFNBDB_421402	0	NA	NA	NA	NA	NA		Ultimate	BIOFNBDB_1238890	0.0513382	0.8524	1.73517	0.491248	0.623251	NA
Sequel II	KJCDKOCO_181688	0.486827	-0.595153	1.40244	-0.424371	0.671295	NA		Ultimate	BIOFNBDB_421403	0.0311442	-0.913203	1.69413	-0.539038	0.589861	NA		Ultimate	BIOFNBDB_1238891	0.0446591	0.866325	1.73939	0.498064	0.618439	NA
Sequel II	KJCDKOCO_181689	0.292483	-1.36632	1.5715	-0.869437	0.384608	NA		Ultimate	BIOFNBDB_421404	0.0224651	0.715038	1.62693	0.439501	0.660298	NA		Ultimate	BIOFNBDB_1238892	0.501458	1.58721	1.83474	0.865089	0.38699	NA
Sequel II	KJCDKOCO_181690	1.74044	0.0324349	1.04867	0.0309295	0.975326	NA		Ultimate	BIOFNBDB_421405	0.328709	0.721571	1.60768	0.448828	0.653556	NA		Ultimate	BIOFNBDB_1238893	2.49738	4.22554	1.624	2.60193	0.00927007	NA
Sequel II	KJCDKOCO_181692	0.334909	1.5182	1.58339	0.958829	0.337645	NA		Ultimate	BIOFNBDB_421406	0.0697316	0.881033	1.67019	0.527506	0.597842	NA		Ultimate	BIOFNBDB_1238896	1.02067	0.363573	1.30106	0.279443	0.779905	NA
Sequel II	KJCDKOCO_181694	0.827064	3.19537	1.49437	2.13827	0.0324952	NA		Ultimate	BIOFNBDB_421407	0.258651	2.09245	1.74843	1.19676	0.231401	NA		Ultimate	BIOFNBDB_1238897	0.915771	0.462468	1.24874	0.370348	0.711123	NA
Sequel II	KJCDKOCO_181695	2.27338	1.95545	1.37877	1.41826	0.156116	NA		Ultimate	BIOFNBDB_421408	0.40004	1.91489	1.75759	1.0895	0.275935	NA		Ultimate	BIOFNBDB_1238898	0.284681	1.63461	1.83586	0.890381	0.373262	NA
Sequel II	KJCDKOCO_181697	0	NA	NA	NA	NA	NA		Ultimate	BIOFNBDB_421409	0.211816	-0.365437	1.76085	-0.207534	0.835593	NA		Ultimate	BIOFNBDB_1238899	0.273154	-0.19559	1.65068	-0.11849	0.905679	NA
Sequel II	KJCDKOCO_181698	0	NA	NA	NA	NA	NA		Ultimate	BIOFNBDB_421410	0	NA	NA	NA	NA	NA		Ultimate	BIOFNBDB_1238900	0.604967	2.31843	1.80804	1.28229	0.199742	NA
Sequel II	KJCDKOCO_181699	0	NA	NA	NA	NA	NA		Ultimate	BIOFNBDB_421411	0.243037	0.341101	1.76079	0.193721	0.846395	NA		Ultimate	BIOFNBDB_1238901	0.377033	2.09029	1.82228	1.14707	0.251351	NA
Sequel II	KJCDKOCO_181700	0	NA	NA	NA	NA	NA		Ultimate	BIOFNBDB_421412	0.361343	0.0813321	1.75544	0.0463315	0.963046	NA		Ultimate	BIOFNBDB_1238902	0.0513382	0.8524	1.73517	0.491248	0.623251	NA
Sequel II	KJCDKOCO_181701	0	NA	NA	NA	NA	NA		Ultimate	BIOFNBDB_421413	0	NA	NA	NA	NA	NA		Ultimate	BIOFNBDB_1238903	1.10448	3.39759	1.70664	1.99081	0.0465019	NA
Sequel II	KJCDKOCO_181703	0	NA	NA	NA	NA	NA		Ultimate	BIOFNBDB_421414	0	NA	NA	NA	NA	NA		Ultimate	BIOFNBDB_1238905	3.44944	3.36536	1.30821	2.57248	0.0100972	NA
Sequel II	KJCDKOCO_181704	0	NA	NA	NA	NA	NA		Ultimate	BIOFNBDB_421415	0	NA	NA	NA	NA	NA		Ultimate	BIOFNBDB_1238906	2.78563	1.33783	1.54498	0.86592	0.386534	NA
Sequel II	KJCDKOCO_181706	0.0442257	0.684831	1.43502	0.477227	0.633201	NA		Ultimate	BIOFNBDB_421416	0.079899	-0.402802	1.7136	-0.235062	0.814161	NA		Ultimate	BIOFNBDB_1238907	0.575036	0.797423	1.36961	0.582228	0.560413	NA
Sequel II	KJCDKOCO_181707	0.489962	1.13692	1.46783	0.774559	0.4386	NA		Ultimate	BIOFNBDB_421417	0.234487	-1.3907	1.69722	-0.819396	0.41256	NA		Ultimate	BIOFNBDB_1238910	0.407795	-0.824086	1.62268	-0.507854	0.611556	NA
Sequel II	KJCDKOCO_181708	1.99377	1.06861	1.12658	0.948547	0.342851	NA		Ultimate	BIOFNBDB_421418	0.0951261	0.920495	1.68058	0.547724	0.583881	NA		Ultimate	BIOFNBDB_1238911	0.0471272	0.842692	1.73214	0.486502	0.626611	NA
Sequel II	KJCDKOCO_181709	0.475074	-0.261307	1.46719	-0.1781	0.858644	NA		Ultimate	BIOFNBDB_421419	0.0951261	0.920495	1.68058	0.547724	0.583881	NA		Ultimate	BIOFNBDB_1238912	0.189196	0.12296	1.79604	0.0684619	0.945418	NA
Sequel II	KJCDKOCO_181710	0	NA	NA	NA	NA	NA		Ultimate	BIOFNBDB_421420	0.139463	0.993026	1.69715	0.585113	0.558471	NA		Ultimate	BIOFNBDB_1238913	0.163969	1.52967	1.83396	0.834079	0.404237	NA
Sequel II	KJCDKOCO_181712	0.462627	1.20985	1.5613	0.774903	0.438397	NA		Ultimate	BIOFNBDB_421421	0	NA	NA	NA	NA	NA		Ultimate	BIOFNBDB_1238914	0.321864	1.39057	1.82655	0.761307	0.446474	NA
Sequel II	KJCDKOCO_181713	0	NA	NA	NA	NA	NA		Ultimate	BIOFNBDB_421422	0.112528	-0.170576	1.74434	-0.0977886	0.9221	NA		Ultimate	BIOFNBDB_1238915	0.139302	-0.136785	1.80736	-0.0756819	0.939672	NA
Sequel II	KJCDKOCO_181716	2.08623	0.379055	1.28858	0.294166	0.768631	NA		Ultimate	BIOFNBDB_421423	0.257557	-0.33876	1.75994	-0.192483	0.847364	NA		Ultimate	BIOFNBDB_1238916	0	NA	NA	NA	NA	NA
Sequel II	KJCDKOCO_181721	0.685723	0.954052	1.38587	0.688413	0.491193	NA		Ultimate	BIOFNBDB_421424	0.101082	-1.76779	1.7207	-1.02737	0.304248	NA		Ultimate	BIOFNBDB_1238917	0	NA	NA	NA	NA	NA
Sequel II	KJCDKOCO_181722	0.532575	2.32445	1.56381	1.48641	0.137172	NA		Ultimate	BIOFNBDB_421425	1.63757	-0.367118	1.1555	-0.317714	0.750702	NA		Ultimate	BIOFNBDB_1238918	0	NA	NA	NA	NA	NA
Sequel II	KJCDKOCO_181724	0	NA	NA	NA	NA	NA		Ultimate	BIOFNBDB_421429	0	NA	NA	NA	NA	NA		Ultimate	BIOFNBDB_1238919	0.0643259	0.904419	1.75017	0.51676	0.605324	NA
Sequel II	KJCDKOCO_181725	0.0707672	-1.32899	1.50117	-0.885304	0.375993	NA		Ultimate	BIOFNBDB_421430	0.145964	-1.52156	1.73053	-0.87924	0.379271	NA		Ultimate	BIOFNBDB_1238920	0.0736677	0.929555	1.75673	0.529138	0.596709	NA
Sequel II	KJCDKOCO_181726	0	NA	NA	NA	NA	NA		Ultimate	BIOFNBDB_421431	2.04494	-1.91946	1.16334	-1.64995	0.0989526	NA		Ultimate	BIOFNBDB_1238921	0	NA	NA	NA	NA	NA
Sequel II	KJCDKOCO_181727	0.728974	2.33624	1.56491	1.49288	0.135467	NA		Ultimate	BIOFNBDB_421432	0.706381	-1.55065	1.63954	-0.945781	0.34426	NA		Ultimate	BIOFNBDB_1238922	0	NA	NA	NA	NA	NA
Sequel II	KJCDKOCO_181728	1.15477	0.772486	1.50877	0.511996	0.608654	NA		Ultimate	BIOFNBDB_421433	2.37339	-1.35602	1.55741	-0.870685	0.383926	NA		Ultimate	BIOFNBDB_1238923	0	NA	NA	NA	NA	NA
Sequel II	KJCDKOCO_181729	0	NA	NA	NA	NA	NA		Ultimate	BIOFNBDB_421434	0.471751	-1.63982	1.62593	-1.00854	0.313194	NA		Ultimate	BIOFNBDB_1238924	0	NA	NA	NA	NA	NA
Sequel II	KJCDKOCO_181730	0.516468	0.938471	1.5144	0.619698	0.535457	NA		Ultimate	BIOFNBDB_421435	0	NA	NA	NA	NA	NA		Ultimate	BIOFNBDB_1238925	0	NA	NA	NA	NA	NA
Sequel II	KJCDKOCO_181731	0.878762	1.06051	1.56583	0.677283	0.498226	NA		Ultimate	BIOFNBDB_421436	0	NA	NA	NA	NA	NA		Ultimate	BIOFNBDB_1238926	0	NA	NA	NA	NA	NA
Sequel II	KJCDKOCO_181733	0.658488	1.24706	1.52294	0.818853	0.41287	NA		Ultimate	BIOFNBDB_421437	0	NA	NA	NA	NA	NA		Ultimate	BIOFNBDB_1238927	0	NA	NA	NA	NA	NA
Sequel II	KJCDKOCO_181734	0.167243	-0.0274092	1.54319	-0.0177614	0.985829	NA		Ultimate	BIOFNBDB_421438	0.294123	0.135855	1.75771	0.0772906	0.938392	NA		Ultimate	BIOFNBDB_1238935	0.649579	0.327133	1.36136	0.240299	0.810099	NA
Sequel II	KJCDKOCO_181735	0	NA	NA	NA	NA	NA		Ultimate	BIOFNBDB_421439	1.72307	-0.688678	1.45347	-0.473818	0.63563	NA		Ultimate	BIOFNBDB_1238938	2.7861	-0.775575	0.780621	-0.993535	0.320449	NA
Sequel II	KJCDKOCO_181741	0.248365	1.32883	1.57322	0.844655	0.398303	NA		Ultimate	BIOFNBDB_421440	0.8627	1.06024	1.57449	0.673385	0.500702	NA		Ultimate	BIOFNBDB_1238939	1.93762	-1.0773	0.838995	-1.28404	0.199128	NA
Sequel II	KJCDKOCO_181742	0.962369	0.111407	1.42343	0.0782668	0.937616	NA		Ultimate	BIOFNBDB_421441	0.866957	0.136069	1.69967	0.080056	0.936193	NA		Ultimate	BIOFNBDB_1238946	2.76909	-0.75152	0.884299	-0.849849	0.395409	NA
Sequel II	KJCDKOCO_181743	0.140187	1.00372	1.53022	0.65593	0.511869	NA		Ultimate	BIOFNBDB_421442	0.0814419	0.900729	1.67551	0.537586	0.590863	NA		Ultimate	BIOFNBDB_1238947	3.09924	-1.498	0.877245	-1.70762	0.087707	NA
Sequel II	KJCDKOCO_181744	1.07539	2.77259	1.53406	1.80736	0.0707058	NA		Ultimate	BIOFNBDB_421443	0.139669	-0.743029	1.72535	-0.430654	0.66672	NA		Ultimate	BIOFNBDB_1238962	3.25765	0.0471385	1.0869	0.0433697	0.965407	NA
Sequel II	KJCDKOCO_181745	0	NA	NA	NA	NA	NA		Ultimate	BIOFNBDB_421444	0.503037	0.118676	1.71172	0.0693315	0.944726	NA		Ultimate	BIOFNBDB_1238970	2.51744	-0.823277	1.12155	-0.734056	0.462915	NA
Sequel II	KJCDKOCO_181746	0	NA	NA	NA	NA	NA		Ultimate	BIOFNBDB_421445	0.788376	-0.449928	1.68182	-0.267524	0.789066	NA		Ultimate	BIOFNBDB_1238971	2.93575	-0.761886	0.930513	-0.818781	0.412911	NA
Sequel II	KJCDKOCO_181748	0.374841	1.50613	1.5829	0.951502	0.341349	NA		Ultimate	BIOFNBDB_421446	0	NA	NA	NA	NA	NA		Ultimate	BIOFNBDB_1238979	1.13021	-0.843961	1.25084	-0.674716	0.499856	NA
Sequel II	KJCDKOCO_181765	0.0515847	-1.14841	1.49446	-0.768445	0.442223	NA		Ultimate	BIOFNBDB_421447	0	NA	NA	NA	NA	NA		Ultimate	BIOFNBDB_1238980	0.472813	-0.524748	1.43626	-0.365357	0.714845	NA
Sequel II	KJCDKOCO_181766	0.0257924	-0.710451	1.47189	-0.48268	0.629323	NA		Ultimate	BIOFNBDB_421448	0	NA	NA	NA	NA	NA		Ultimate	BIOFNBDB_1238981	0.505019	0.470466	1.58693	0.296463	0.766877	NA
Sequel II	KJCDKOCO_181767	0	NA	NA	NA	NA	NA		Ultimate	BIOFNBDB_421449	0.323331	2.11314	1.74801	1.20888	0.226708	NA		Ultimate	BIOFNBDB_1238982	0.761281	0.828226	1.30478	0.634761	0.525585	NA
Sequel II	KJCDKOCO_181768	0.95676	-0.324957	1.55958	-0.208362	0.834946	NA		Ultimate	BIOFNBDB_421450	0.224905	-0.479123	1.76096	-0.272081	0.78556	NA		Ultimate	BIOFNBDB_1238985	3.55458	1.21364	0.902451	1.34483	0.17868	NA
Sequel II	KJCDKOCO_181769	0	NA	NA	NA	NA	NA		Ultimate	BIOFNBDB_421451	0.0573309	0.855178	1.66279	0.514304	0.607039	NA		Ultimate	BIOFNBDB_1238988	0.173734	-2.63246	1.83575	-1.434	0.151573	NA
Sequel II	KJCDKOCO_181770	0	NA	NA	NA	NA	NA		Ultimate	BIOFNBDB_421452	0	NA	NA	NA	NA	NA		Ultimate	BIOFNBDB_1238989	0.399816	0.960938	1.65053	0.5822	0.560432	NA
Sequel II	KJCDKOCO_181771	0.510899	0.110362	1.45632	0.0757818	0.939593	NA		Ultimate	BIOFNBDB_421453	0	NA	NA	NA	NA	NA		Ultimate	BIOFNBDB_1238990	1.44598	-0.939906	1.31722	-0.713555	0.475502	NA
Sequel II	KJCDKOCO_181773	0.164511	-0.544962	1.58501	-0.343821	0.730981	NA		Ultimate	BIOFNBDB_421454	0	NA	NA	NA	NA	NA		Ultimate	BIOFNBDB_1238991	0.890495	-2.11211	1.16448	-1.81377	0.0697126	NA
Sequel II	KJCDKOCO_181774	0.280821	-1.12053	1.58361	-0.707579	0.479207	NA		Ultimate	BIOFNBDB_421455	0.0699376	-1.48908	1.71427	-0.868641	0.385044	NA		Ultimate	BIOFNBDB_1239004	2.42956	0.165565	0.891481	0.185719	0.852665	NA
Sequel II	KJCDKOCO_181776	0.167198	-1.11998	1.56129	-0.717339	0.473165	NA		Ultimate	BIOFNBDB_421456	0.0475631	0.804789	1.64689	0.488672	0.625074	NA		Ultimate	BIOFNBDB_1239010	1.1449	-1.85789	1.14292	-1.62557	0.104042	NA
Sequel II	KJCDKOCO_181777	2.16989	-0.391124	1.31876	-0.296586	0.766783	NA		Ultimate	BIOFNBDB_421457	0.813229	1.18454	1.7303	0.684586	0.493605	NA		Ultimate	BIOFNBDB_1239012	1.10834	-0.975681	1.19667	-0.815332	0.414882	NA
Sequel II	KJCDKOCO_181778	0.293096	-0.195814	1.57921	-0.123995	0.901319	NA		Ultimate	BIOFNBDB_421458	0.0501467	0.848832	1.66089	0.51107	0.609302	NA		Ultimate	BIOFNBDB_1239014	3.99488	-0.614782	0.72912	-0.843183	0.399126	NA
Sequel II	KJCDKOCO_181779	2.71905	-0.496819	0.880482	-0.564258	0.572579	NA		Ultimate	BIOFNBDB_421459	1.01142	2.93979	1.68415	1.74557	0.0808864	NA		Ultimate	BIOFNBDB_1239018	0.797238	-0.125362	1.27781	-0.0981066	0.921848	NA
Sequel II	KJCDKOCO_181780	0	NA	NA	NA	NA	NA		Ultimate	BIOFNBDB_421460	1.42827	1.47965	1.36499	1.084	0.278365	NA		Ultimate	BIOFNBDB_1239019	2.62085	0.437719	0.913726	0.479049	0.631904	NA
Sequel II	KJCDKOCO_181781	0.577391	-0.634683	1.46509	-0.433205	0.664866	NA		Ultimate	BIOFNBDB_421461	0.0349688	-0.976719	1.69697	-0.575568	0.564907	NA		Ultimate	BIOFNBDB_1239027	1.83472	-0.0851943	1.17295	-0.0726326	0.942099	NA
Sequel II	KJCDKOCO_181782	0.209191	-1.73131	1.57702	-1.09784	0.272276	NA		Ultimate	BIOFNBDB_421462	0	NA	NA	NA	NA	NA		Ultimate	BIOFNBDB_1239042	3.01885	0.509063	1.02807	0.495163	0.620485	NA
Sequel II	KJCDKOCO_181783	0.969678	-0.426065	1.26982	-0.335533	0.737223	NA		Ultimate	BIOFNBDB_421463	0.0349688	-0.976719	1.69697	-0.575568	0.564907	NA		Ultimate	BIOFNBDB_1239047	0.289955	-0.24235	1.82571	-0.132743	0.894397	NA
Sequel II	KJCDKOCO_181784	0.0257924	-0.710451	1.47189	-0.48268	0.629323	NA		Ultimate	BIOFNBDB_421464	0.568221	-0.430243	1.68993	-0.254593	0.799038	NA		Ultimate	BIOFNBDB_1239048	0.506086	0.937393	1.57034	0.596935	0.550551	NA
Sequel II	KJCDKOCO_181785	1.12585	0.084831	1.29322	0.0655966	0.947699	NA		Ultimate	BIOFNBDB_421465	0.301827	-0.794656	1.74594	-0.455145	0.649005	NA		Ultimate	BIOFNBDB_1239049	0.0716623	-1.58233	1.80228	-0.877956	0.379968	NA
Sequel II	KJCDKOCO_181786	2.64401	-0.331257	1.52766	-0.21684	0.828333	NA		Ultimate	BIOFNBDB_421466	1.37754	-0.310311	1.30579	-0.237642	0.812159	NA		Ultimate	BIOFNBDB_1239050	0.852337	-0.318042	1.28438	-0.247623	0.804426	NA
Sequel II	KJCDKOCO_181787	1.33675	0.361329	1.5309	0.236024	0.813414	NA		Ultimate	BIOFNBDB_421467	0.0626504	-0.536289	1.71008	-0.313604	0.753822	NA		Ultimate	BIOFNBDB_1239054	1.91425	1.21441	1.10359	1.10041	0.271153	NA
Sequel II	KJCDKOCO_181788	2.07562	-0.603579	1.20724	-0.499966	0.617099	NA		Ultimate	BIOFNBDB_421468	0.218766	-0.497302	1.76093	-0.282409	0.77763	NA		Ultimate	BIOFNBDB_1239055	0.240252	0.390399	1.78098	0.219205	0.82649	NA
Sequel II	KJCDKOCO_181789	0.138894	0.0684772	1.57715	0.0434183	0.965368	NA		Ultimate	BIOFNBDB_421469	0	NA	NA	NA	NA	NA		Ultimate	BIOFNBDB_1239056	0.247021	-1.34529	1.82223	-0.738263	0.460355	NA
Sequel II	KJCDKOCO_181790	0.929711	0.931721	1.49699	0.622397	0.533681	NA		Ultimate	BIOFNBDB_421471	0.427187	2.45085	1.72034	1.42463	0.154264	NA		Ultimate	BIOFNBDB_1239057	3.41438	1.15459	1.03339	1.11728	0.263873	NA
Sequel II	KJCDKOCO_181791	0.585225	-1.18388	1.56235	-0.757758	0.448596	NA		Ultimate	BIOFNBDB_421472	0.088475	-0.280585	1.72553	-0.162608	0.870827	NA		Ultimate	BIOFNBDB_1239058	0.715807	-1.30837	1.22766	-1.06574	0.286541	NA
Sequel II	KJCDKOCO_181792	2.0039	0.477215	1.31722	0.362289	0.717136	NA		Ultimate	BIOFNBDB_421473	0.240844	0.290859	1.74113	0.167052	0.867329	NA		Ultimate	BIOFNBDB_1239062	1.02009	0.0747581	1.24688	0.0599563	0.95219	NA
Sequel II	KJCDKOCO_181794	1.65272	0.445972	1.3792	0.323356	0.746426	NA		Ultimate	BIOFNBDB_421474	0	NA	NA	NA	NA	NA		Ultimate	BIOFNBDB_1239063	0.135517	-0.123988	1.81329	-0.0683776	0.945485	NA
Sequel II	KJCDKOCO_181795	0	NA	NA	NA	NA	NA		Ultimate	BIOFNBDB_421476	0.0311442	-0.913203	1.69413	-0.539038	0.589861	NA		Ultimate	BIOFNBDB_1239065	1.78163	-0.662742	1.02807	-0.644646	0.519156	NA
Sequel II	KJCDKOCO_181797	0.158322	-0.32555	1.51492	-0.214896	0.829848	NA		Ultimate	BIOFNBDB_421477	0	NA	NA	NA	NA	NA		Ultimate	BIOFNBDB_1239066	0	NA	NA	NA	NA	NA
Sequel II	KJCDKOCO_181798	0.501381	-0.297551	1.52022	-0.195729	0.844822	NA		Ultimate	BIOFNBDB_421479	0.567537	-0.207922	1.38264	-0.150381	0.880464	NA		Ultimate	BIOFNBDB_1239068	0	NA	NA	NA	NA	NA
Sequel II	KJCDKOCO_181799	2.32956	0.635641	1.32259	0.480604	0.630798	NA		Ultimate	BIOFNBDB_421480	2.45551	-0.392884	0.990698	-0.396573	0.691683	NA		Ultimate	BIOFNBDB_1239069	0.842738	-0.814206	1.23788	-0.657744	0.510703	NA
Sequel II	KJCDKOCO_181800	1.24709	-0.689999	1.49077	-0.462848	0.643473	NA		Ultimate	BIOFNBDB_421481	2.33443	1.55078	1.57931	0.981936	0.326131	NA		Ultimate	BIOFNBDB_1239070	2.55114	-0.46244	1.11139	-0.416092	0.677343	NA
Sequel II	KJCDKOCO_181801	3.44817	2.46115	1.03351	2.38135	0.0172492	NA		Ultimate	BIOFNBDB_421484	0.74088	0.883836	1.5895	0.556047	0.578179	NA		Ultimate	BIOFNBDB_1239071	0.734401	-0.586767	1.27669	-0.4596	0.645804	NA
Sequel II	KJCDKOCO_181802	0	NA	NA	NA	NA	NA		Ultimate	BIOFNBDB_421485	0	NA	NA	NA	NA	NA		Ultimate	BIOFNBDB_1239074	2.75951	-0.944124	0.970142	-0.973181	0.330463	NA
Sequel II	KJCDKOCO_181803	0	NA	NA	NA	NA	NA		Ultimate	BIOFNBDB_421486	0.079899	-0.402802	1.7136	-0.235062	0.814161	NA		Ultimate	BIOFNBDB_1239075	1.08118	-0.488648	1.33867	-0.365025	0.715093	NA
Sequel II	KJCDKOCO_181804	0.32135	-0.588816	1.58104	-0.372424	0.709577	NA		Ultimate	BIOFNBDB_421487	0.187619	1.10012	1.71794	0.640368	0.521933	NA		Ultimate	BIOFNBDB_1239076	2.19436	-0.504385	1.1846	-0.425784	0.670265	NA
Sequel II	KJCDKOCO_181805	0.145567	0.847577	1.49056	0.568628	0.569609	NA		Ultimate	BIOFNBDB_421488	0.0311442	-0.913203	1.69413	-0.539038	0.589861	NA		Ultimate	BIOFNBDB_1239077	0.234883	-1.11811	1.7662	-0.633061	0.526694	NA
Sequel II	KJCDKOCO_181806	0.227498	0.327139	1.56243	0.209378	0.834153	NA		Ultimate	BIOFNBDB_421489	0.420548	-1.45097	1.67328	-0.867137	0.385867	NA		Ultimate	BIOFNBDB_1239078	0.631407	-0.144463	1.39483	-0.10357	0.917511	NA
Sequel II	KJCDKOCO_181807	0.0496062	0.718344	1.44839	0.495961	0.619922	NA		Ultimate	BIOFNBDB_421490	0.0224651	0.715038	1.62693	0.439501	0.660298	NA		Ultimate	BIOFNBDB_1239080	1.69819	-1.22954	1.04202	-1.17996	0.238015	NA
Sequel II	KJCDKOCO_181808	1.42417	2.5712	1.55143	1.65731	0.0974569	NA		Ultimate	BIOFNBDB_421491	2.54607	0.238952	1.52559	0.156629	0.875537	NA		Ultimate	BIOFNBDB_1239083	0.301138	-1.0859	1.81957	-0.59679	0.550647	NA
Sequel II	KJCDKOCO_181809	0.261601	1.36592	1.57584	0.866787	0.386058	NA		Ultimate	BIOFNBDB_421492	0.831291	1.02546	1.58446	0.6472	0.517502	NA		Ultimate	BIOFNBDB_1239084	0.502307	-1.57376	1.33453	-1.17925	0.238297	NA
Sequel II	KJCDKOCO_181810	0.142316	0.842065	1.48903	0.565512	0.571726	NA		Ultimate	BIOFNBDB_421493	0.040721	0.788738	1.64138	0.480533	0.630849	NA		Ultimate	BIOFNBDB_1239088	0.288625	0.551998	1.76662	0.31246	0.754691	NA
Sequel II	KJCDKOCO_181811	0.53766	-0.576298	1.53252	-0.376046	0.706882	NA		Ultimate	BIOFNBDB_421494	0.47359	1.06798	1.65344	0.645912	0.518336	NA		Ultimate	BIOFNBDB_1239091	3.45003	1.0289	1.13714	0.904819	0.365561	NA
Sequel II	KJCDKOCO_181812	0.418402	1.2012	1.56028	0.769863	0.441381	NA		Ultimate	BIOFNBDB_421495	0	NA	NA	NA	NA	NA		Ultimate	BIOFNBDB_1239092	0.300966	-0.214569	1.65264	-0.129834	0.896698	NA
Sequel II	KJCDKOCO_181813	0.173622	0.870063	1.49666	0.581337	0.561013	NA		Ultimate	BIOFNBDB_421496	0.113676	-1.0013	1.75278	-0.571262	0.567822	NA		Ultimate	BIOFNBDB_1239093	0.889213	0.7395	1.38451	0.534122	0.593257	NA
Sequel II	KJCDKOCO_181820	2.84926	-0.34475	0.912438	-0.377834	0.705554	NA		Ultimate	BIOFNBDB_421497	0.4083	0.951635	1.65324	0.575619	0.564872	NA		Ultimate	BIOFNBDB_1239094	0.690886	-0.344747	1.41014	-0.244477	0.806862	NA
Sequel II	KJCDKOCO_181823	0.276645	0.34596	1.58554	0.218198	0.827275	NA		Ultimate	BIOFNBDB_421498	0.0699376	-1.48908	1.71427	-0.868641	0.385044	NA		Ultimate	BIOFNBDB_1239095	3.20145	0.0312054	1.0853	0.0287529	0.977062	NA
Sequel II	KJCDKOCO_181824	0.0515847	-1.14841	1.49446	-0.768445	0.442223	NA		Ultimate	BIOFNBDB_421499	0	NA	NA	NA	NA	NA		Ultimate	BIOFNBDB_1239096	0.0129877	0.642477	1.72002	0.373529	0.708755	NA
Sequel II	KJCDKOCO_181828	0.361384	0.909042	1.50701	0.60321	0.546369	NA		Ultimate	BIOFNBDB_421500	0.0574339	-0.615273	1.70788	-0.360256	0.718656	NA		Ultimate	BIOFNBDB_1239097	0.0966099	1.00256	1.77353	0.565287	0.571878	NA
Sequel II	KJCDKOCO_181829	1.61305	0.900203	1.4255	0.631498	0.527715	NA		Ultimate	BIOFNBDB_421501	0.226838	-1.18593	1.75828	-0.674486	0.500002	NA		Ultimate	BIOFNBDB_1239098	0.24563	-1.35593	1.81926	-0.74532	0.456079	NA
Sequel II	KJCDKOCO_181833	0.0664274	0.756514	1.4623	0.517346	0.604915	NA		Ultimate	BIOFNBDB_421502	0.385141	-1.51361	1.6405	-0.922647	0.356191	NA		Ultimate	BIOFNBDB_1239099	0.643881	-0.908683	1.35111	-0.672547	0.501236	NA
Sequel II	KJCDKOCO_181834	0.58552	1.23242	1.45502	0.847018	0.396985	NA		Ultimate	BIOFNBDB_421503	1.18475	-0.376494	1.35919	-0.276999	0.781781	NA		Ultimate	BIOFNBDB_1239100	3.4211	0.264592	1.04035	0.254329	0.799241	NA
Sequel II	KJCDKOCO_181835	0.0707672	-1.32899	1.50117	-0.885304	0.375993	NA		Ultimate	BIOFNBDB_421504	0.0537022	0.817477	1.65108	0.495115	0.620519	NA		Ultimate	BIOFNBDB_1239101	0.260532	0.497805	1.76451	0.282121	0.777851	NA
Sequel II	KJCDKOCO_181836	0.0515847	-1.14841	1.49446	-0.768445	0.442223	NA		Ultimate	BIOFNBDB_421505	0.250967	1.25655	1.7394	0.722405	0.470046	NA		Ultimate	BIOFNBDB_1239103	0.5137	-0.396278	1.63125	-0.24293	0.80806	NA
Sequel II	KJCDKOCO_181837	0	NA	NA	NA	NA	NA		Ultimate	BIOFNBDB_421506	0.0349688	-0.976719	1.69697	-0.575568	0.564907	NA		Ultimate	BIOFNBDB_1239104	0	NA	NA	NA	NA	NA
Sequel II	KJCDKOCO_181838	0	NA	NA	NA	NA	NA		Ultimate	BIOFNBDB_421507	0.0224651	0.715038	1.62693	0.439501	0.660298	NA		Ultimate	BIOFNBDB_1239105	0.10698	-1.16206	1.83504	-0.633262	0.526563	NA
Sequel II	KJCDKOCO_181839	0	NA	NA	NA	NA	NA		Ultimate	BIOFNBDB_421508	0	NA	NA	NA	NA	NA		Ultimate	BIOFNBDB_1239106	0.538397	-0.686803	1.53695	-0.446859	0.654977	NA
Sequel II	KJCDKOCO_181840	0.0943433	0.78598	1.47216	0.533896	0.593414	NA		Ultimate	BIOFNBDB_421509	0.263	0.300171	1.76099	0.170456	0.864651	NA		Ultimate	BIOFNBDB_1239107	0.627995	-1.16483	1.5612	-0.746111	0.455601	NA
Sequel II	KJCDKOCO_181841	0.134833	-0.4205	1.53774	-0.273454	0.784504	NA		Ultimate	BIOFNBDB_421510	0.0349688	-0.976719	1.69697	-0.575568	0.564907	NA		Ultimate	BIOFNBDB_1239108	0.256675	1.83816	1.8339	1.00232	0.316188	NA
Sequel II	KJCDKOCO_181842	0.777868	-0.130605	1.55709	-0.0838777	0.933154	NA		Ultimate	BIOFNBDB_421511	0.158609	-1.19394	1.72773	-0.691047	0.489536	NA		Ultimate	BIOFNBDB_1239109	2.04048	0.716758	0.99846	0.717864	0.472841	NA
Sequel II	KJCDKOCO_181844	2.50031	-1.13409	0.913442	-1.24156	0.214401	NA		Ultimate	BIOFNBDB_421512	0.0814419	0.900729	1.67551	0.537586	0.590863	NA		Ultimate	BIOFNBDB_1239110	3.29739	0.933267	1.10669	0.843296	0.399063	NA
Sequel II	KJCDKOCO_181845	0.24523	0.948253	1.51706	0.625061	0.531931	NA		Ultimate	BIOFNBDB_421513	0	NA	NA	NA	NA	NA		Ultimate	BIOFNBDB_1239111	3.7341	0.562794	1.01546	0.554226	0.579424	NA
Sequel II	KJCDKOCO_181847	0.0168212	0.594355	1.411	0.421231	0.673587	NA		Ultimate	BIOFNBDB_421514	0.993257	-0.270786	1.3142	-0.206047	0.836755	NA		Ultimate	BIOFNBDB_1239113	0.270237	-0.931927	1.6631	-0.560355	0.575238	NA
Sequel II	KJCDKOCO_181848	0.148362	1.04311	1.53765	0.678381	0.49753	NA		Ultimate	BIOFNBDB_421515	0.169693	-0.513858	1.72628	-0.297667	0.765957	NA		Ultimate	BIOFNBDB_1239114	1.88028	0.513343	0.999579	0.51356	0.60756	NA
Sequel II	KJCDKOCO_181849	0.575094	0.221957	1.43931	0.154211	0.877443	NA		Ultimate	BIOFNBDB_421516	0.100876	-0.208214	1.7155	-0.121373	0.903396	NA		Ultimate	BIOFNBDB_1239115	1.20138	1.1653	1.62486	0.717168	0.47327	NA
Sequel II	KJCDKOCO_181850	0	NA	NA	NA	NA	NA		Ultimate	BIOFNBDB_421517	0.1712	0.0877712	1.75839	0.0499155	0.96019	NA		Ultimate	BIOFNBDB_1239119	2.49833	0.627352	0.958008	0.654851	0.512564	NA
Sequel II	KJCDKOCO_181851	0.326778	1.66537	1.58637	1.0498	0.29381	NA		Ultimate	BIOFNBDB_421518	0.7218	-0.0818967	1.67575	-0.0488717	0.961022	NA		Ultimate	BIOFNBDB_1239121	0.723966	0.234709	1.34081	0.17505	0.86104	NA
Sequel II	KJCDKOCO_181852	0.175959	0.868542	1.49623	0.580485	0.561587	NA		Ultimate	BIOFNBDB_421519	0.191052	-2.15474	1.74423	-1.23535	0.216699	NA		Ultimate	BIOFNBDB_1239122	0.938043	-2.56457	1.2714	-2.01712	0.0436831	NA
Sequel II	KJCDKOCO_181853	0	NA	NA	NA	NA	NA		Ultimate	BIOFNBDB_421520	0.0900081	1.05102	1.71193	0.613939	0.539256	NA		Ultimate	BIOFNBDB_1239123	0.223775	0.197466	1.83519	0.1076	0.914313	NA
Sequel II	KJCDKOCO_181854	0	NA	NA	NA	NA	NA		Ultimate	BIOFNBDB_421521	0.271751	1.2242	1.73727	0.704669	0.481016	NA		Ultimate	BIOFNBDB_1239124	0.155071	1.50575	1.83321	0.821372	0.411435	NA
Sequel II	KJCDKOCO_181855	0.141925	-0.664021	1.51512	-0.438263	0.661195	NA		Ultimate	BIOFNBDB_421522	0.218049	0.872122	1.66769	0.522952	0.601008	NA		Ultimate	BIOFNBDB_1239125	0.993248	0.157371	1.45601	0.108084	0.913929	NA
Sequel II	KJCDKOCO_181856	0.289795	0.570741	1.58557	0.35996	0.718877	NA		Ultimate	BIOFNBDB_421523	0.0763882	0.907953	1.67739	0.541289	0.588308	NA		Ultimate	BIOFNBDB_1239126	0.433413	1.18203	1.50471	0.785553	0.43213	NA
Sequel II	KJCDKOCO_181857	0.0442257	0.684831	1.43502	0.477227	0.633201	NA		Ultimate	BIOFNBDB_421524	1.35397	1.83136	1.25044	1.46457	0.143038	NA		Ultimate	BIOFNBDB_1239127	2.0147	1.16937	1.08222	1.08053	0.279906	NA
Sequel II	KJCDKOCO_181858	0.0336423	0.680606	1.43325	0.474868	0.634881	NA		Ultimate	BIOFNBDB_421525	0.359644	0.776309	1.72302	0.450551	0.652313	NA		Ultimate	BIOFNBDB_1239128	1.14331	1.15313	1.54325	0.74721	0.454937	NA
Sequel II	KJCDKOCO_181859	0	NA	NA	NA	NA	NA		Ultimate	BIOFNBDB_421526	0.187625	0.255219	1.73822	0.146827	0.883268	NA		Ultimate	BIOFNBDB_1239137	3.73808	0.686309	1.00444	0.683278	0.494431	NA
Sequel II	KJCDKOCO_181860	0.0355791	0.666777	1.42734	0.467148	0.640394	NA		Ultimate	BIOFNBDB_421527	0.91948	1.6447	1.51313	1.08695	0.277058	NA		Ultimate	BIOFNBDB_1239138	0.614452	-0.266867	1.49501	-0.178505	0.858327	NA
Sequel II	KJCDKOCO_181861	1.75519	0.447513	1.57073	0.284908	0.775715	NA		Ultimate	BIOFNBDB_421528	0.565575	0.168214	1.44308	0.116566	0.907204	NA		Ultimate	BIOFNBDB_1239139	1.05703	-0.713632	1.23308	-0.578741	0.562764	NA
Sequel II	KJCDKOCO_181862	0	NA	NA	NA	NA	NA		Ultimate	BIOFNBDB_421529	1.58517	0.319216	1.02808	0.310496	0.756184	NA		Ultimate	BIOFNBDB_1239140	1.04757	1.14312	1.29891	0.880062	0.378826	NA
Sequel II	KJCDKOCO_181863	0	NA	NA	NA	NA	NA		Ultimate	BIOFNBDB_421530	0.187303	0.0567246	1.75968	0.0322358	0.974284	NA		Ultimate	BIOFNBDB_1239141	0.336484	-0.0370131	1.66679	-0.0222062	0.982283	NA
Sequel II	KJCDKOCO_181864	0	NA	NA	NA	NA	NA		Ultimate	BIOFNBDB_421531	0.1047	-0.269057	1.71689	-0.156712	0.875472	NA		Ultimate	BIOFNBDB_1239142	0.268311	2.17404	1.81727	1.19632	0.231571	NA
Sequel II	KJCDKOCO_181865	0	NA	NA	NA	NA	NA		Ultimate	BIOFNBDB_421532	0.0138408	0.647191	1.62486	0.398306	0.690405	NA		Ultimate	BIOFNBDB_1239143	0.230613	2.06343	1.82356	1.13154	0.257829	NA
Sequel II	KJCDKOCO_181866	1.18264	1.52332	1.28852	1.18222	0.237116	NA		Ultimate	BIOFNBDB_421533	0.472359	0.00107198	1.5273	0.000701879	0.99944	NA		Ultimate	BIOFNBDB_1239144	3.86924	2.19355	1.05107	2.08697	0.0368913	NA
Sequel II	KJCDKOCO_181867	0.682093	0.482642	1.53689	0.314037	0.753493	NA		Ultimate	BIOFNBDB_421534	1.46979	-0.765484	1.06548	-0.718438	0.472487	NA		Ultimate	BIOFNBDB_1239145	0.140643	-0.802578	1.81186	-0.442959	0.657795	NA
Sequel II	KJCDKOCO_181868	2.7214	-0.351853	1.20605	-0.291739	0.770486	NA		Ultimate	BIOFNBDB_421535	0.0276816	0.769339	1.63442	0.470709	0.637848	NA		Ultimate	BIOFNBDB_1239146	0.622898	0.227218	1.56886	0.14483	0.884845	NA
Sequel II	KJCDKOCO_181869	3.20715	1.04357	1.16384	0.896659	0.369901	NA		Ultimate	BIOFNBDB_421536	0.751384	0.492307	1.61743	0.304376	0.760842	NA		Ultimate	BIOFNBDB_1239147	1.91051	-0.0280536	1.35115	-0.0207627	0.983435	NA
Sequel II	KJCDKOCO_181870	1.61606	0.0860398	1.05336	0.081681	0.9349	NA		Ultimate	BIOFNBDB_421537	1.67811	3.79141	1.60213	2.36648	0.0179582	NA		Ultimate	BIOFNBDB_1239149	1.14096	-0.369625	1.22867	-0.300833	0.763542	NA
Sequel II	KJCDKOCO_181871	3.16399	0.154044	0.985736	0.156273	0.875818	NA		Ultimate	BIOFNBDB_421541	3.27926	3.19428	1.42787	2.23709	0.0252802	NA		Ultimate	BIOFNBDB_1239150	3.25143	1.09922	1.12705	0.975307	0.329408	NA
Sequel II	KJCDKOCO_181873	0.753889	2.98118	1.51217	1.97146	0.0486716	NA		Ultimate	BIOFNBDB_421542	0.0986323	0.934761	1.68409	0.555054	0.578858	NA		Ultimate	BIOFNBDB_1239151	0.318807	0.0538199	1.76666	0.0304643	0.975697	NA
Sequel II	KJCDKOCO_181878	0.0248031	0.635143	1.41704	0.448217	0.653996	NA		Ultimate	BIOFNBDB_421543	0.199898	1.49499	1.7575	0.850634	0.394972	NA		Ultimate	BIOFNBDB_1239152	0.314737	1.67235	1.83589	0.910918	0.362339	NA
Sequel II	KJCDKOCO_181879	0	NA	NA	NA	NA	NA		Ultimate	BIOFNBDB_421544	0.0697316	0.881033	1.67019	0.527506	0.597842	NA		Ultimate	BIOFNBDB_1239154	2.03326	4.07639	1.63898	2.48714	0.0128773	NA
Sequel II	KJCDKOCO_181880	0.0248031	0.635143	1.41704	0.448217	0.653996	NA		Ultimate	BIOFNBDB_421545	0.47479	1.9425	1.75667	1.10579	0.268818	NA		Ultimate	BIOFNBDB_1239156	0.600337	0.170163	1.46655	0.116029	0.907629	NA
Sequel II	KJCDKOCO_181881	0	NA	NA	NA	NA	NA		Ultimate	BIOFNBDB_421546	0.6973	2.78942	1.6972	1.64354	0.100271	NA		Ultimate	BIOFNBDB_1239157	0.855265	1.85741	1.52757	1.21592	0.224014	NA
Sequel II	KJCDKOCO_181882	0	NA	NA	NA	NA	NA		Ultimate	BIOFNBDB_421547	2.18441	0.561603	1.38738	0.404793	0.68563	NA		Ultimate	BIOFNBDB_1239160	4.0556	3.68598	1.26472	2.91446	0.00356303	NA
Sequel II	KJCDKOCO_181883	0	NA	NA	NA	NA	NA		Ultimate	BIOFNBDB_421551	0.328839	1.69012	1.76098	0.959759	0.337176	NA		Ultimate	BIOFNBDB_1239162	2.02683	4.29468	1.61549	2.65844	0.00785026	NA
Sequel II	KJCDKOCO_181884	0	NA	NA	NA	NA	NA		Ultimate	BIOFNBDB_421552	0.696856	3.07306	1.67009	1.84005	0.0657606	NA		Ultimate	BIOFNBDB_1239163	0.427464	-0.937445	1.62883	-0.575532	0.564931	NA
Sequel II	KJCDKOCO_181885	0	NA	NA	NA	NA	NA		Ultimate	BIOFNBDB_421553	0	NA	NA	NA	NA	NA		Ultimate	BIOFNBDB_1239164	0.517412	1.58327	1.83458	0.863013	0.388131	NA
Sequel II	KJCDKOCO_181886	0	NA	NA	NA	NA	NA		Ultimate	BIOFNBDB_421554	3.01462	1.37042	1.21654	1.12649	0.259957	NA		Ultimate	BIOFNBDB_1239165	1.44493	1.04576	1.83425	0.570131	0.568589	NA
Sequel II	KJCDKOCO_181887	0	NA	NA	NA	NA	NA		Ultimate	BIOFNBDB_421555	0.354803	-0.488795	1.62858	-0.300136	0.764073	NA		Ultimate	BIOFNBDB_1239166	3.39674	1.67341	1.75357	0.954282	0.339941	NA
Sequel II	KJCDKOCO_181888	0	NA	NA	NA	NA	NA		Ultimate	BIOFNBDB_421556	1.97762	1.38226	1.17206	1.17933	0.238265	NA		Ultimate	BIOFNBDB_1239172	0.422585	-1.25521	1.70238	-0.737326	0.460924	NA
Sequel II	KJCDKOCO_181889	0	NA	NA	NA	NA	NA		Ultimate	BIOFNBDB_421557	1.18526	0.627298	1.46964	0.426839	0.669497	NA		Ultimate	BIOFNBDB_1239173	0	NA	NA	NA	NA	NA
Sequel II	KJCDKOCO_181890	0	NA	NA	NA	NA	NA		Ultimate	BIOFNBDB_421558	0.912649	0.997562	1.51533	0.658314	0.510336	NA		Ultimate	BIOFNBDB_1239174	0.304706	0.0345221	1.82196	0.0189478	0.984883	NA
Sequel II	KJCDKOCO_181891	0	NA	NA	NA	NA	NA		Ultimate	BIOFNBDB_421559	1.13112	0.172876	1.28313	0.134729	0.892826	NA		Ultimate	BIOFNBDB_1239175	0.45998	-0.117894	1.64559	-0.0716428	0.942886	NA
Sequel II	KJCDKOCO_181892	0	NA	NA	NA	NA	NA		Ultimate	BIOFNBDB_421560	2.05237	2.13326	1.24289	1.71637	0.0860936	NA		Ultimate	BIOFNBDB_1239176	0	NA	NA	NA	NA	NA
Sequel II	KJCDKOCO_181893	0	NA	NA	NA	NA	NA		Ultimate	BIOFNBDB_421561	0.196897	0.115268	1.7597	0.0655045	0.947772	NA		Ultimate	BIOFNBDB_1239177	1.47287	-0.175744	1.63313	-0.107612	0.914304	NA
Sequel II	KJCDKOCO_181894	0	NA	NA	NA	NA	NA		Ultimate	BIOFNBDB_421562	0.890486	-0.915748	1.41102	-0.648997	0.51634	NA		Ultimate	BIOFNBDB_1239178	0.313871	2.15575	1.81927	1.18495	0.236037	NA
Sequel II	KJCDKOCO_181895	0	NA	NA	NA	NA	NA		Ultimate	BIOFNBDB_421563	0.707356	1.05254	1.33749	0.786954	0.431309	NA		Ultimate	BIOFNBDB_1239179	0.279342	1.38981	1.82588	0.76117	0.446555	NA
Sequel II	KJCDKOCO_181896	0.485807	0.82398	1.58279	0.520586	0.602655	NA		Ultimate	BIOFNBDB_421564	0.61526	0.624383	1.58223	0.394622	0.693122	NA		Ultimate	BIOFNBDB_1239180	2.73883	1.05024	1.43221	0.733303	0.463373	NA
Sequel II	KJCDKOCO_181897	3.0317	0.413782	1.13388	0.364927	0.715166	NA		Ultimate	BIOFNBDB_421565	2.76285	2.32619	1.25553	1.85275	0.0639183	NA		Ultimate	BIOFNBDB_1239181	1.70777	1.33161	1.49029	0.893523	0.371577	NA
Sequel II	KJCDKOCO_181898	2.18745	-0.21045	1.28714	-0.163502	0.870124	NA		Ultimate	BIOFNBDB_421566	0.907769	1.7006	1.57282	1.08124	0.279588	NA		Ultimate	BIOFNBDB_1239182	0.316353	1.94064	1.82883	1.06114	0.288626	NA
Sequel II	KJCDKOCO_181899	0.0248031	0.635143	1.41704	0.448217	0.653996	NA		Ultimate	BIOFNBDB_421570	0.0449302	0.826288	1.65392	0.499594	0.617361	NA		Ultimate	BIOFNBDB_1239183	0.837395	2.58393	1.79017	1.4434	0.148908	NA
Sequel II	KJCDKOCO_181900	0.345914	1.89396	1.58387	1.19578	0.231781	NA		Ultimate	BIOFNBDB_421572	2.01078	-0.487586	1.0969	-0.444514	0.656671	NA		Ultimate	BIOFNBDB_1239184	0.282763	1.1634	1.80108	0.645944	0.518316	NA
Sequel II	KJCDKOCO_181901	0.365228	0.219435	1.5805	0.138839	0.889577	NA		Ultimate	BIOFNBDB_421575	0.77827	0.710572	1.60044	0.443986	0.657052	NA		Ultimate	BIOFNBDB_1239185	0.188509	1.09527	1.7907	0.611644	0.540773	NA
Sequel II	KJCDKOCO_181902	0.330783	1.45071	1.5807	0.917763	0.358743	NA		Ultimate	BIOFNBDB_421578	0.262979	1.21712	1.7364	0.700944	0.483338	NA		Ultimate	BIOFNBDB_1239186	1.16342	2.90903	1.76322	1.64984	0.0989764	NA
Sequel II	KJCDKOCO_181903	0.0355791	0.666777	1.42734	0.467148	0.640394	NA		Ultimate	BIOFNBDB_421579	0.58368	0.720773	1.54088	0.467768	0.639951	NA		Ultimate	BIOFNBDB_1239187	0.157804	-0.0297627	1.80016	-0.0165333	0.986809	NA
Sequel II	KJCDKOCO_181904	0.19256	0.871158	1.49696	0.581951	0.5606	NA		Ultimate	BIOFNBDB_421581	0.107404	0.935935	1.68437	0.555658	0.578445	NA		Ultimate	BIOFNBDB_1239188	0.0942544	0.969152	1.76624	0.548709	0.583205	NA
Sequel II	KJCDKOCO_181905	0.0594347	-0.280159	1.49275	-0.18768	0.851128	NA		Ultimate	BIOFNBDB_421582	0.314856	1.81076	1.75995	1.02887	0.303542	NA		Ultimate	BIOFNBDB_1239189	0.0223295	0.725276	1.72102	0.421423	0.673446	NA
Sequel II	KJCDKOCO_181906	0.0744093	0.768908	1.46654	0.524302	0.600068	NA		Ultimate	BIOFNBDB_421583	2.99329	0.398141	1.37652	0.289239	0.772399	NA		Ultimate	BIOFNBDB_1239190	0.0519509	0.903513	1.74993	0.516314	0.605635	NA
Sequel II	KJCDKOCO_181907	0.0690259	-0.431067	1.49829	-0.287706	0.773572	NA		Ultimate	BIOFNBDB_421584	1.39458	1.41098	1.40212	1.00632	0.314262	NA		Ultimate	BIOFNBDB_1239191	1.1726	-1.03887	1.5695	-0.661912	0.508028	NA
Sequel II	KJCDKOCO_181908	0.131814	-0.759814	1.53498	-0.494998	0.620601	NA		Ultimate	BIOFNBDB_421585	0.0348658	0.772956	1.63575	0.47254	0.636542	NA		Ultimate	BIOFNBDB_1239192	0	NA	NA	NA	NA	NA
Sequel II	KJCDKOCO_181909	1.83017	-0.797764	0.928361	-0.859325	0.390161	NA		Ultimate	BIOFNBDB_421586	2.46481	0.899694	1.02414	0.878485	0.379681	NA		Ultimate	BIOFNBDB_1239193	0.224216	0.917264	1.75358	0.523081	0.600918	NA
Sequel II	KJCDKOCO_181910	0	NA	NA	NA	NA	NA		Ultimate	BIOFNBDB_421588	1.77977	0.363249	1.09566	0.331535	0.740241	NA		Ultimate	BIOFNBDB_1239194	0	NA	NA	NA	NA	NA
Sequel II	KJCDKOCO_181911	0	NA	NA	NA	NA	NA		Ultimate	BIOFNBDB_421589	2.91432	2.12799	1.13539	1.87424	0.0608972	NA		Ultimate	BIOFNBDB_1239195	0.401226	2.47632	1.79578	1.37896	0.167906	NA
Sequel II	KJCDKOCO_181912	0	NA	NA	NA	NA	NA		Ultimate	BIOFNBDB_421590	2.8133	2.98069	1.29366	2.30407	0.0212186	NA		Ultimate	BIOFNBDB_1239196	0.2307	1.31083	1.81957	0.720408	0.471274	NA
Sequel II	KJCDKOCO_181913	0.0707672	-1.32899	1.50117	-0.885304	0.375993	NA		Ultimate	BIOFNBDB_421591	0.792043	0.71841	1.50884	0.476135	0.633978	NA		Ultimate	BIOFNBDB_1239197	1.11178	1.41771	1.75732	0.806746	0.419813	NA
Sequel II	KJCDKOCO_181914	0.085227	-0.697507	1.50638	-0.463035	0.643339	NA		Ultimate	BIOFNBDB_421592	0.989883	0.273291	1.19104	0.229456	0.818514	NA		Ultimate	BIOFNBDB_1239198	0.64746	2.42819	1.80064	1.34851	0.177493	NA
Sequel II	KJCDKOCO_181915	0	NA	NA	NA	NA	NA		Ultimate	BIOFNBDB_421595	0.345085	-0.471806	1.5855	-0.297575	0.766028	NA		Ultimate	BIOFNBDB_1239199	0.0731026	0.937284	1.75867	0.532952	0.594067	NA
Sequel II	KJCDKOCO_181916	0	NA	NA	NA	NA	NA		Ultimate	BIOFNBDB_421597	1.73974	2.19199	1.32423	1.6553	0.0978645	NA		Ultimate	BIOFNBDB_1239200	0.154369	1.06399	1.78541	0.595933	0.55122	NA
Sequel II	KJCDKOCO_181917	0.165628	0.850535	1.49138	0.570301	0.568474	NA		Ultimate	BIOFNBDB_421598	1.0364	0.24757	1.3119	0.188712	0.850319	NA		Ultimate	BIOFNBDB_1239201	0.383341	2.14803	1.81903	1.18087	0.237655	NA
Sequel II	KJCDKOCO_181918	0	NA	NA	NA	NA	NA		Ultimate	BIOFNBDB_421599	2.25189	2.01651	1.23383	1.63436	0.102184	NA		Ultimate	BIOFNBDB_1239202	0.171657	1.12182	1.79577	0.6247	0.532168	NA
Sequel II	KJCDKOCO_181919	0.330638	-0.234528	1.58102	-0.148339	0.882075	NA		Ultimate	BIOFNBDB_421606	1.13636	0.543834	1.05446	0.515746	0.606032	NA		Ultimate	BIOFNBDB_1239203	0	NA	NA	NA	NA	NA
Sequel II	KJCDKOCO_181920	1.40796	0.163722	1.22536	0.133611	0.89371	NA		Ultimate	BIOFNBDB_421607	1.67461	2.76069	1.34942	2.04584	0.0407725	NA		Ultimate	BIOFNBDB_1239204	0	NA	NA	NA	NA	NA
Sequel II	KJCDKOCO_181926	1.70621	1.50265	1.2285	1.22317	0.221267	NA		Ultimate	BIOFNBDB_421618	1.21869	3.44171	1.63125	2.10986	0.0348708	NA		Ultimate	BIOFNBDB_1239205	0.0389632	0.857734	1.7368	0.493858	0.621407	NA
Sequel II	KJCDKOCO_181927	3.24186	1.6557	1.20516	1.37384	0.169492	NA		Ultimate	BIOFNBDB_421619	2.93765	1.83436	1.03485	1.77259	0.0762968	NA		Ultimate	BIOFNBDB_1239206	0.207235	-0.503247	1.83183	-0.274724	0.783529	NA
Sequel II	KJCDKOCO_181928	0.189793	1.19122	1.55977	0.763714	0.445037	NA		Ultimate	BIOFNBDB_421620	2.66872	1.80219	1.16081	1.55253	0.120536	NA		Ultimate	BIOFNBDB_1239207	0.198407	-0.942812	1.81628	-0.519089	0.603699	NA
Sequel II	KJCDKOCO_181929	0.0496062	0.718344	1.44839	0.495961	0.619922	NA		Ultimate	BIOFNBDB_421624	2.38836	3.13144	1.32619	2.36123	0.0182143	NA		Ultimate	BIOFNBDB_1239208	0.658671	0.564239	1.47756	0.381872	0.702556	NA
Sequel II	KJCDKOCO_181930	0	NA	NA	NA	NA	NA		Ultimate	BIOFNBDB_421625	2.64317	1.03434	1.08459	0.953668	0.340252	NA		Ultimate	BIOFNBDB_1239209	0.214484	1.26008	1.81453	0.694439	0.487407	NA
Sequel II	KJCDKOCO_181931	0.0442257	0.684831	1.43502	0.477227	0.633201	NA		Ultimate	BIOFNBDB_421627	2.71994	2.87247	1.35113	2.12597	0.0335058	NA		Ultimate	BIOFNBDB_1239210	0.0716623	-1.58233	1.80228	-0.877956	0.379968	NA
Sequel II	KJCDKOCO_181932	0	NA	NA	NA	NA	NA		Ultimate	BIOFNBDB_421633	0.883334	-0.124854	1.33196	-0.0937368	0.925318	NA		Ultimate	BIOFNBDB_1239211	0.263377	-1.45902	1.61548	-0.903151	0.366446	NA
Sequel II	KJCDKOCO_181933	0.0711582	0.754402	1.46156	0.516161	0.605742	NA		Ultimate	BIOFNBDB_421635	0.282206	0.619439	1.64522	0.376508	0.706539	NA		Ultimate	BIOFNBDB_1239212	0.306836	1.85487	1.83367	1.01156	0.31175	NA
Sequel II	KJCDKOCO_181934	0	NA	NA	NA	NA	NA		Ultimate	BIOFNBDB_421636	0.0349688	-0.976719	1.69697	-0.575568	0.564907	NA		Ultimate	BIOFNBDB_1239213	0.102676	0.981186	1.76894	0.554674	0.579117	NA
Sequel II	KJCDKOCO_181935	0.0168212	0.594355	1.411	0.421231	0.673587	NA		Ultimate	BIOFNBDB_421637	0	NA	NA	NA	NA	NA		Ultimate	BIOFNBDB_1239214	0.971908	1.06907	1.74621	0.612226	0.540388	NA
Sequel II	KJCDKOCO_181936	0	NA	NA	NA	NA	NA		Ultimate	BIOFNBDB_421638	0.167093	1.04914	1.70866	0.61401	0.539209	NA		Ultimate	BIOFNBDB_1239216	0.857025	1.19842	1.38452	0.865587	0.386717	NA
Sequel II	KJCDKOCO_181938	0.206485	-0.0249049	1.51025	-0.0164905	0.986843	NA		Ultimate	BIOFNBDB_421639	0	NA	NA	NA	NA	NA		Ultimate	BIOFNBDB_1239217	0.5499	1.42957	1.5525	0.920817	0.357146	NA
Sequel II	KJCDKOCO_181939	0.106737	0.80659	1.47864	0.545495	0.585413	NA		Ultimate	BIOFNBDB_421640	0	NA	NA	NA	NA	NA		Ultimate	BIOFNBDB_1239218	0	NA	NA	NA	NA	NA
Sequel II	KJCDKOCO_181940	1.42276	1.50029	1.32044	1.13621	0.255871	NA		Ultimate	BIOFNBDB_421641	0	NA	NA	NA	NA	NA		Ultimate	BIOFNBDB_1239222	2.66423	-1.24188	1.03279	-1.20245	0.229189	NA
Sequel II	KJCDKOCO_181941	0	NA	NA	NA	NA	NA		Ultimate	BIOFNBDB_421642	0	NA	NA	NA	NA	NA		Ultimate	BIOFNBDB_1239223	0.801644	-0.881065	1.28226	-0.687117	0.492009	NA
Sequel II	KJCDKOCO_181942	1.8694	0.288817	1.22339	0.236079	0.813371	NA		Ultimate	BIOFNBDB_421643	0.0349688	-0.976719	1.69697	-0.575568	0.564907	NA		Ultimate	BIOFNBDB_1239225	0.963121	-0.119499	1.27225	-0.0939274	0.925167	NA
Sequel II	KJCDKOCO_181943	0	NA	NA	NA	NA	NA		Ultimate	BIOFNBDB_421645	2.92125	-0.50303	1.16985	-0.429994	0.6672	NA		Ultimate	BIOFNBDB_1239230	2.85344	-1.31367	1.15651	-1.13589	0.256001	NA
Sequel II	KJCDKOCO_181944	0	NA	NA	NA	NA	NA		Ultimate	BIOFNBDB_421646	1.16765	-1.14073	1.22937	-0.927897	0.353461	NA		Ultimate	BIOFNBDB_1239232	2.19435	-0.439252	1.09946	-0.399518	0.689512	NA
Sequel II	KJCDKOCO_181945	0.391869	2.04302	1.57892	1.29393	0.195689	NA		Ultimate	BIOFNBDB_421647	1.57055	-0.757194	1.36906	-0.553076	0.580211	NA		Ultimate	BIOFNBDB_1239235	0.65526	-2.01875	1.677	-1.20379	0.228673	NA
Sequel II	KJCDKOCO_181946	0.254948	1.40907	1.57863	0.89259	0.372077	NA		Ultimate	BIOFNBDB_421648	0.873414	-0.7	1.43334	-0.488369	0.625289	NA		Ultimate	BIOFNBDB_1239236	2.86603	-1.20168	1.0465	-1.14829	0.250849	NA
Sequel II	KJCDKOCO_181947	0.0442257	0.684831	1.43502	0.477227	0.633201	NA		Ultimate	BIOFNBDB_421649	0.786787	-1.13185	1.56459	-0.723416	0.469425	NA		Ultimate	BIOFNBDB_1239239	0.954396	-1.505	1.40373	-1.07215	0.283654	NA
Sequel II	KJCDKOCO_181948	0.0168212	0.594355	1.411	0.421231	0.673587	NA		Ultimate	BIOFNBDB_421650	0	NA	NA	NA	NA	NA		Ultimate	BIOFNBDB_1239240	3.32012	-0.869627	0.765145	-1.13655	0.255726	NA
Sequel II	KJCDKOCO_181949	0.834889	0.750141	1.58606	0.472958	0.636243	NA		Ultimate	BIOFNBDB_421651	0.377016	0.114496	1.59019	0.0720018	0.9426	NA		Ultimate	BIOFNBDB_1239244	0.625722	-0.143543	1.37082	-0.104713	0.916603	NA
Sequel II	KJCDKOCO_181950	0.148819	0.852641	1.49196	0.571492	0.567666	NA		Ultimate	BIOFNBDB_421652	0.190252	1.03359	1.70515	0.606157	0.544411	NA		Ultimate	BIOFNBDB_1239245	0.0259754	0.786306	1.7219	0.456649	0.647923	NA
Sequel II	KJCDKOCO_181952	1.13477	0.114193	1.19304	0.0957167	0.923746	NA		Ultimate	BIOFNBDB_421654	0.15653	1.00516	1.69963	0.591401	0.554252	NA		Ultimate	BIOFNBDB_1239246	0	NA	NA	NA	NA	NA
Sequel II	KJCDKOCO_181955	2.55706	-1.85136	1.28086	-1.4454	0.148345	NA		Ultimate	BIOFNBDB_421655	0.752779	0.420762	1.50503	0.27957	0.779807	NA		Ultimate	BIOFNBDB_1239247	1.57926	4.04131	1.63809	2.46709	0.0136216	NA
Sequel II	KJCDKOCO_181956	2.22635	-0.501766	1.22978	-0.408013	0.683264	NA		Ultimate	BIOFNBDB_421656	0.461846	0.485869	1.50823	0.322146	0.747342	NA		Ultimate	BIOFNBDB_1239248	3.36715	1.86928	1.28275	1.45725	0.145049	NA
Sequel II	KJCDKOCO_181959	3.0735	0.574338	1.34303	0.427642	0.668912	NA		Ultimate	BIOFNBDB_421658	1.57815	0.0611741	1.05116	0.0581969	0.953592	NA		Ultimate	BIOFNBDB_1239249	3.14776	0.54299	1.23751	0.438777	0.660823	NA
Sequel II	KJCDKOCO_181960	0.0168212	0.594355	1.411	0.421231	0.673587	NA		Ultimate	BIOFNBDB_421660	0.900332	0.0603599	1.42549	0.0423433	0.966225	NA		Ultimate	BIOFNBDB_1239250	0.978938	-0.429391	1.60583	-0.267395	0.789165	NA
Sequel II	KJCDKOCO_181961	0.0884513	0.776244	1.46898	0.528422	0.597206	NA		Ultimate	BIOFNBDB_421664	0.952513	-1.21495	1.30566	-0.930524	0.3521	NA		Ultimate	BIOFNBDB_1239253	2.02074	0.327657	1.04095	0.314768	0.752937	NA
Sequel II	KJCDKOCO_181966	3.14207	0.126001	1.1057	0.113956	0.909273	NA		Ultimate	BIOFNBDB_421665	2.41525	-0.0689671	1.0416	-0.0662129	0.947208	NA		Ultimate	BIOFNBDB_1239254	0.107242	0.997689	1.77251	0.562868	0.573525	NA
Sequel II	KJCDKOCO_181969	1.46122	1.01409	1.45845	0.695323	0.486853	NA		Ultimate	BIOFNBDB_421666	0	NA	NA	NA	NA	NA		Ultimate	BIOFNBDB_1239255	0.0471272	0.842692	1.73214	0.486502	0.626611	NA
Sequel II	KJCDKOCO_181970	1.74874	-0.186802	1.32031	-0.141484	0.887488	NA		Ultimate	BIOFNBDB_421670	1.23444	0.131874	1.17728	0.112017	0.91081	NA		Ultimate	BIOFNBDB_1239256	0.213044	-0.485127	1.81481	-0.267316	0.789226	NA
Sequel II	KJCDKOCO_181971	0	NA	NA	NA	NA	NA		Ultimate	BIOFNBDB_421673	2.66062	-0.753424	1.04783	-0.719031	0.472122	NA		Ultimate	BIOFNBDB_1239257	0.0129877	0.642477	1.72002	0.373529	0.708755	NA
Sequel II	KJCDKOCO_181972	1.79829	1.50965	1.58314	0.953577	0.340298	NA		Ultimate	BIOFNBDB_421674	1.66312	-1.54731	1.11258	-1.39074	0.164303	NA		Ultimate	BIOFNBDB_1239258	0.286447	-0.201641	1.4923	-0.135121	0.892516	NA
Sequel II	KJCDKOCO_181979	1.10695	0.645353	1.08739	0.593486	0.552856	NA		Ultimate	BIOFNBDB_421675	1.95918	0.0415703	1.07947	0.03851	0.969281	NA		Ultimate	BIOFNBDB_1239259	0.685474	-0.0677388	1.46266	-0.0463122	0.963061	NA
Sequel II	KJCDKOCO_181980	2.25263	1.70011	1.28756	1.32042	0.186696	NA		Ultimate	BIOFNBDB_421676	1.549	0.217391	1.05295	0.206458	0.836433	NA		Ultimate	BIOFNBDB_1239260	1.26105	-0.185283	1.36303	-0.135935	0.891872	NA
Sequel II	KJCDKOCO_181981	0.918006	1.62742	1.36457	1.19262	0.233017	NA		Ultimate	BIOFNBDB_421677	0.257097	-0.751209	1.63353	-0.459867	0.645612	NA		Ultimate	BIOFNBDB_1239262	2.08278	0.517982	1.35944	0.381026	0.703184	NA
Sequel II	KJCDKOCO_181982	0.0336423	0.680606	1.43325	0.474868	0.634881	NA		Ultimate	BIOFNBDB_421680	0.0138408	0.647191	1.62486	0.398306	0.690405	NA		Ultimate	BIOFNBDB_1239263	0.870756	0.00391066	1.54687	0.00252812	0.997983	NA
Sequel II	KJCDKOCO_181983	0.660162	0.175922	1.51277	0.116291	0.907422	NA		Ultimate	BIOFNBDB_421681	0	NA	NA	NA	NA	NA		Ultimate	BIOFNBDB_1239264	0	NA	NA	NA	NA	NA
Sequel II	KJCDKOCO_181986	1.64303	0.905158	1.21381	0.745717	0.455838	NA		Ultimate	BIOFNBDB_421688	0	NA	NA	NA	NA	NA		Ultimate	BIOFNBDB_1239265	0.159193	1.12249	1.79599	0.625	0.531971	NA
Sequel II	KJCDKOCO_181987	1.12135	0.524974	1.28088	0.409855	0.681912	NA		Ultimate	BIOFNBDB_421689	0.477156	1.82353	1.75939	1.03646	0.299989	NA		Ultimate	BIOFNBDB_1239266	0	NA	NA	NA	NA	NA
Sequel II	KJCDKOCO_181989	0	NA	NA	NA	NA	NA		Ultimate	BIOFNBDB_421690	0.409729	-0.832169	1.60719	-0.51778	0.604612	NA		Ultimate	BIOFNBDB_1239267	0	NA	NA	NA	NA	NA
Sequel II	KJCDKOCO_181990	0.207342	-1.62846	1.58294	-1.02876	0.303592	NA		Ultimate	BIOFNBDB_421691	0.43289	-0.504565	1.69033	-0.298501	0.765321	NA		Ultimate	BIOFNBDB_1239268	0.85163	1.80175	1.44119	1.25018	0.211234	NA
Sequel II	KJCDKOCO_181991	0.505712	-0.0234114	1.43408	-0.0163251	0.986975	NA		Ultimate	BIOFNBDB_421692	0.415464	-0.594497	1.48298	-0.40088	0.688508	NA		Ultimate	BIOFNBDB_1239269	0.330607	2.70138	1.77028	1.52596	0.127019	NA
Sequel II	KJCDKOCO_181992	1.78735	0.960313	1.17175	0.819557	0.412469	NA		Ultimate	BIOFNBDB_421693	0.325487	-1.91121	1.65874	-1.15221	0.249235	NA		Ultimate	BIOFNBDB_1239270	0.227312	1.71353	1.83581	0.93339	0.350619	NA
Sequel II	KJCDKOCO_181993	0.704819	0.520889	1.30155	0.400208	0.689003	NA		Ultimate	BIOFNBDB_421694	1.71957	-1.00843	1.33354	-0.756209	0.449524	NA		Ultimate	BIOFNBDB_1239271	0	NA	NA	NA	NA	NA
Sequel II	KJCDKOCO_181994	2.99214	-0.0272014	0.952095	-0.02857	0.977208	NA		Ultimate	BIOFNBDB_421695	1.231	-2.51209	1.49764	-1.67737	0.0934707	NA		Ultimate	BIOFNBDB_1239272	0.274599	1.39507	1.82628	0.763884	0.444937	NA
Sequel II	KJCDKOCO_181995	1.16641	0.310825	1.30105	0.238903	0.811181	NA		Ultimate	BIOFNBDB_421696	0.327016	1.65399	1.76091	0.939278	0.347588	NA		Ultimate	BIOFNBDB_1239273	0.0259754	0.786306	1.7219	0.456649	0.647923	NA
Sequel II	KJCDKOCO_181996	0.0992124	0.804557	1.47801	0.54435	0.586201	NA		Ultimate	BIOFNBDB_421697	0	NA	NA	NA	NA	NA		Ultimate	BIOFNBDB_1239274	0.444615	-0.698598	1.51075	-0.462417	0.643783	NA
Sequel II	KJCDKOCO_181997	0.513561	-0.667105	1.3157	-0.507036	0.61213	NA		Ultimate	BIOFNBDB_421698	0.801855	-0.763194	1.45271	-0.525357	0.599335	NA		Ultimate	BIOFNBDB_1239276	0.0942544	0.969152	1.76624	0.548709	0.583205	NA
Sequel II	KJCDKOCO_181998	0.637821	0.562418	1.3964	0.402762	0.687123	NA		Ultimate	BIOFNBDB_421699	0	NA	NA	NA	NA	NA		Ultimate	BIOFNBDB_1239277	0.0223295	0.725276	1.72102	0.421423	0.673446	NA
Sequel II	KJCDKOCO_181999	1.90164	0.69132	1.16426	0.593783	0.552657	NA		Ultimate	BIOFNBDB_421700	0.186865	-2.2373	1.72805	-1.29469	0.195427	NA		Ultimate	BIOFNBDB_1239278	0.319387	-0.0928214	1.62808	-0.057013	0.954535	NA
Sequel II	KJCDKOCO_182000	1.26021	1.30765	1.28467	1.01788	0.308733	NA		Ultimate	BIOFNBDB_421702	2.74109	-1.34555	1.14206	-1.17817	0.238728	NA		Ultimate	BIOFNBDB_1239279	0.224216	0.917264	1.75358	0.523081	0.600918	NA
Sequel II	KJCDKOCO_182001	0	NA	NA	NA	NA	NA		Ultimate	BIOFNBDB_421703	0.853849	-3.61981	1.64959	-2.19437	0.028209	NA		Ultimate	BIOFNBDB_1239280	0.396035	2.42241	1.80073	1.34524	0.178548	NA
Sequel II	KJCDKOCO_182002	0.309485	1.36995	1.57629	0.869098	0.384794	NA		Ultimate	BIOFNBDB_421704	0.446735	0.59491	1.75871	0.338264	0.735164	NA		Ultimate	BIOFNBDB_1239281	0.362177	1.43693	1.82894	0.785665	0.432064	NA
Sequel II	KJCDKOCO_182003	0.0603822	0.737243	1.45544	0.506542	0.612476	NA		Ultimate	BIOFNBDB_421705	0.505139	-0.28456	1.54298	-0.184422	0.853682	NA		Ultimate	BIOFNBDB_1239282	0	NA	NA	NA	NA	NA
Sequel II	KJCDKOCO_182004	0.278563	-0.603199	1.53882	-0.391987	0.695068	NA		Ultimate	BIOFNBDB_421707	2.00688	-0.0120141	1.15769	-0.0103777	0.99172	NA		Ultimate	BIOFNBDB_1239283	0	NA	NA	NA	NA	NA
Sequel II	KJCDKOCO_182006	0.0168212	0.594355	1.411	0.421231	0.673587	NA		Ultimate	BIOFNBDB_421708	0	NA	NA	NA	NA	NA		Ultimate	BIOFNBDB_1239284	0.0344902	0.803175	1.72276	0.466215	0.641061	NA
Sequel II	KJCDKOCO_182007	0.599475	2.04355	1.57912	1.2941	0.195631	NA		Ultimate	BIOFNBDB_421709	0.0537022	0.817477	1.65108	0.495115	0.620519	NA		Ultimate	BIOFNBDB_1239285	0.0703213	-0.566246	1.79868	-0.314812	0.752904	NA
Sequel II	KJCDKOCO_182009	0	NA	NA	NA	NA	NA		Ultimate	BIOFNBDB_421710	0	NA	NA	NA	NA	NA		Ultimate	BIOFNBDB_1239286	1.33713	1.00865	1.74963	0.576494	0.564281	NA
Sequel II	KJCDKOCO_182010	0.0884513	0.776244	1.46898	0.528422	0.597206	NA		Ultimate	BIOFNBDB_421711	0.436098	1.10477	1.71784	0.643117	0.520148	NA		Ultimate	BIOFNBDB_1239287	0.235076	0.917264	1.75358	0.523081	0.600918	NA
Sequel II	KJCDKOCO_182011	0	NA	NA	NA	NA	NA		Ultimate	BIOFNBDB_421712	1.39628	1.47899	1.71964	0.860056	0.389758	NA		Ultimate	BIOFNBDB_1239288	0.962368	-0.363179	1.27858	-0.284049	0.776373	NA
Sequel II	KJCDKOCO_182012	0	NA	NA	NA	NA	NA		Ultimate	BIOFNBDB_421713	0.349915	-1.27328	1.76052	-0.72324	0.469532	NA		Ultimate	BIOFNBDB_1239289	0	NA	NA	NA	NA	NA
Sequel II	KJCDKOCO_182013	0	NA	NA	NA	NA	NA		Ultimate	BIOFNBDB_421714	0.0814419	0.900729	1.67551	0.537586	0.590863	NA		Ultimate	BIOFNBDB_1239290	0.0353173	0.834198	1.72943	0.482353	0.629555	NA
Sequel II	KJCDKOCO_182014	0.26831	-0.00476397	1.57687	-0.00302116	0.997589	NA		Ultimate	BIOFNBDB_421715	2.26911	-0.216243	1.13652	-0.190267	0.8491	NA		Ultimate	BIOFNBDB_1239291	0.168757	1.51872	1.83356	0.828291	0.407506	NA
Sequel II	KJCDKOCO_182015	0.237477	1.33545	1.57379	0.848556	0.396128	NA		Ultimate	BIOFNBDB_421717	2.70348	-0.32316	1.23727	-0.261189	0.793947	NA		Ultimate	BIOFNBDB_1239292	0	NA	NA	NA	NA	NA
Sequel II	KJCDKOCO_182016	0.245418	0.969171	1.52158	0.636949	0.524158	NA		Ultimate	BIOFNBDB_421718	0.603999	-0.738062	1.34983	-0.546781	0.584529	NA		Ultimate	BIOFNBDB_1239293	0	NA	NA	NA	NA	NA
Sequel II	KJCDKOCO_182017	0.181147	0.872291	1.49728	0.582585	0.560173	NA		Ultimate	BIOFNBDB_421719	2.45728	-0.332456	1.00595	-0.33049	0.74103	NA		Ultimate	BIOFNBDB_1239294	0.0689515	-1.55717	1.80169	-0.864282	0.387433	NA
Sequel II	KJCDKOCO_182018	0.0711582	0.754402	1.46156	0.516161	0.605742	NA		Ultimate	BIOFNBDB_421720	0.962411	0.308193	1.20593	0.255565	0.798287	NA		Ultimate	BIOFNBDB_1239295	0.10347	0.99835	1.77265	0.563197	0.573301	NA
Sequel II	KJCDKOCO_182019	0.297667	1.45386	1.58089	0.919642	0.35776	NA		Ultimate	BIOFNBDB_421728	1.26364	0.264043	1.18094	0.223586	0.823079	NA		Ultimate	BIOFNBDB_1239296	0.0344902	0.803175	1.72276	0.466215	0.641061	NA
Sequel II	KJCDKOCO_182022	0	NA	NA	NA	NA	NA		Ultimate	BIOFNBDB_421729	1.15018	3.60871	1.62031	2.22718	0.0259351	NA		Ultimate	BIOFNBDB_1239297	0.120319	1.01952	1.777	0.573732	0.566149	NA
Sequel II	KJCDKOCO_182023	0	NA	NA	NA	NA	NA		Ultimate	BIOFNBDB_421732	2.95544	-1.06499	1.01912	-1.04501	0.296019	NA		Ultimate	BIOFNBDB_1239298	0	NA	NA	NA	NA	NA
Sequel II	KJCDKOCO_182024	0.405496	1.15198	1.55404	0.741284	0.458521	NA		Ultimate	BIOFNBDB_421735	1.90375	-1.53576	1.1825	-1.29874	0.194033	NA		Ultimate	BIOFNBDB_1239299	0.0716623	-1.58233	1.80228	-0.877956	0.379968	NA
Sequel II	KJCDKOCO_182025	0.334406	1.8689	1.5844	1.17956	0.238175	NA		Ultimate	BIOFNBDB_421736	1.77813	-1.37073	1.45685	-0.940892	0.34676	NA		Ultimate	BIOFNBDB_1239300	0	NA	NA	NA	NA	NA
Sequel II	KJCDKOCO_182026	0.299616	0.0460656	1.52335	0.0302396	0.975876	NA		Ultimate	BIOFNBDB_421737	2.93787	-2.55397	1.12397	-2.27226	0.0230706	NA		Ultimate	BIOFNBDB_1239301	0.0867886	0.957563	1.76356	0.542972	0.587149	NA
Sequel II	KJCDKOCO_182027	0.0248031	0.635143	1.41704	0.448217	0.653996	NA		Ultimate	BIOFNBDB_421738	0.256258	0.477109	1.73281	0.275339	0.783056	NA		Ultimate	BIOFNBDB_1239302	0	NA	NA	NA	NA	NA
Sequel II	KJCDKOCO_182028	0.338765	1.45983	1.58111	0.923295	0.355853	NA		Ultimate	BIOFNBDB_421740	0.0622883	-1.41539	1.7123	-0.826598	0.408465	NA		Ultimate	BIOFNBDB_1239303	0.397983	2.16325	1.81756	1.19019	0.23397	NA
Sequel II	KJCDKOCO_182029	0.243507	-0.0724633	1.57289	-0.0460702	0.963254	NA		Ultimate	BIOFNBDB_421741	0.225658	-2.94892	1.75718	-1.67821	0.0933059	NA		Ultimate	BIOFNBDB_1239304	0	NA	NA	NA	NA	NA
Sequel II	KJCDKOCO_182030	1.34623	0.505284	1.26234	0.400277	0.688953	NA		Ultimate	BIOFNBDB_421742	0.0138408	0.647191	1.62486	0.398306	0.690405	NA		Ultimate	BIOFNBDB_1239305	0	NA	NA	NA	NA	NA
Sequel II	KJCDKOCO_182031	0.214147	-1.17808	1.57626	-0.74739	0.454828	NA		Ultimate	BIOFNBDB_421743	0	NA	NA	NA	NA	NA		Ultimate	BIOFNBDB_1239306	0.844015	2.47996	1.79805	1.37925	0.167818	NA
Sequel II	KJCDKOCO_182032	1.21054	0.405824	1.31009	0.309768	0.756737	NA		Ultimate	BIOFNBDB_421744	0.0622883	-1.41539	1.7123	-0.826598	0.408465	NA		Ultimate	BIOFNBDB_1239307	0.0689803	0.925494	1.7557	0.527136	0.598099	NA
Sequel II	KJCDKOCO_182033	0.0257924	-0.710451	1.47189	-0.48268	0.629323	NA		Ultimate	BIOFNBDB_421745	0.661667	-2.62442	1.69301	-1.55015	0.121106	NA		Ultimate	BIOFNBDB_1239308	0.0259754	0.786306	1.7219	0.456649	0.647923	NA
Sequel II	KJCDKOCO_182034	0.17022	-0.302211	1.55235	-0.19468	0.845643	NA		Ultimate	BIOFNBDB_421746	0.304516	-1.98564	1.75964	-1.12843	0.259137	NA		Ultimate	BIOFNBDB_1239309	0.340047	1.78474	1.83487	0.972683	0.330711	NA
Sequel II	KJCDKOCO_182035	0.795696	-0.863346	1.41712	-0.609226	0.542375	NA		Ultimate	BIOFNBDB_421748	2.24716	-2.16721	1.10701	-1.95771	0.0502639	NA		Ultimate	BIOFNBDB_1239310	0.766046	2.65165	1.78252	1.48759	0.136859	NA
Sequel II	KJCDKOCO_182036	0.881297	-0.544271	1.39665	-0.389697	0.696761	NA		Ultimate	BIOFNBDB_421749	0.135742	-0.047405	1.71945	-0.0275698	0.978005	NA		Ultimate	BIOFNBDB_1239311	0	NA	NA	NA	NA	NA
Sequel II	KJCDKOCO_182037	1.1645	-0.256678	1.45223	-0.176748	0.859707	NA		Ultimate	BIOFNBDB_421750	0.0756898	-0.477849	1.71165	-0.279174	0.780111	NA		Ultimate	BIOFNBDB_1239312	0	NA	NA	NA	NA	NA
Sequel II	KJCDKOCO_182038	3.57905	1.80817	1.40398	1.28788	0.197787	NA		Ultimate	BIOFNBDB_421751	0.224513	-0.355462	1.72622	-0.205919	0.836854	NA		Ultimate	BIOFNBDB_1239313	0	NA	NA	NA	NA	NA
Sequel II	KJCDKOCO_182039	0.600669	2.3723	1.56186	1.51889	0.12879	NA		Ultimate	BIOFNBDB_421752	0.413625	-1.08814	1.74655	-0.623025	0.533268	NA		Ultimate	BIOFNBDB_1239314	0	NA	NA	NA	NA	NA
Sequel II	KJCDKOCO_182040	0.775056	2.20843	1.57182	1.40501	0.160017	NA		Ultimate	BIOFNBDB_421753	0.624685	1.19859	1.61952	0.740089	0.459246	NA		Ultimate	BIOFNBDB_1239315	0	NA	NA	NA	NA	NA
Sequel II	KJCDKOCO_182041	0.168061	-0.0229921	1.51211	-0.0152053	0.987868	NA		Ultimate	BIOFNBDB_421755	1.99296	0.457807	1.25259	0.365489	0.714747	NA		Ultimate	BIOFNBDB_1239316	0	NA	NA	NA	NA	NA
Sequel II	KJCDKOCO_182043	0.436492	0.202358	1.53026	0.132238	0.894796	NA		Ultimate	BIOFNBDB_421757	0.659293	0.739793	1.5521	0.476641	0.633618	NA		Ultimate	BIOFNBDB_1239317	0.085814	-0.441138	1.80045	-0.245015	0.806445	NA
Sequel II	KJCDKOCO_182045	0.929529	-0.838178	1.4243	-0.588484	0.556207	NA		Ultimate	BIOFNBDB_421758	2.01913	1.62895	1.19698	1.36088	0.173552	NA		Ultimate	BIOFNBDB_1239318	0.0358311	-1.05062	1.78639	-0.588126	0.556447	NA
Sequel II	KJCDKOCO_182046	0.120373	-0.774009	1.51306	-0.511552	0.608964	NA		Ultimate	BIOFNBDB_421760	2.66829	-0.389897	1.0664	-0.365619	0.71465	NA		Ultimate	BIOFNBDB_1239319	0.539713	-0.0496249	1.8129	-0.0273731	0.978162	NA
Sequel II	KJCDKOCO_182047	0.405732	2.16026	1.57214	1.37409	0.169414	NA		Ultimate	BIOFNBDB_421762	2.30928	1.35867	1.35097	1.0057	0.31456	NA		Ultimate	BIOFNBDB_1239320	0.291895	1.59908	1.83563	0.871133	0.383682	NA
Sequel II	KJCDKOCO_182048	0.528543	0.80105	1.4471	0.553557	0.579882	NA		Ultimate	BIOFNBDB_421763	2.2157	1.80203	1.24852	1.44334	0.148925	NA		Ultimate	BIOFNBDB_1239321	0.269566	1.27643	1.81854	0.7019	0.482742	NA
Sequel II	KJCDKOCO_182049	0.232055	1.58127	1.58543	0.997377	0.318581	NA		Ultimate	BIOFNBDB_421765	0.638474	-0.769792	1.44229	-0.533728	0.593529	NA		Ultimate	BIOFNBDB_1239322	0.291895	1.59908	1.83563	0.871133	0.383682	NA
Sequel II	KJCDKOCO_182050	0.667972	2.75207	1.53323	1.79495	0.072661	NA		Ultimate	BIOFNBDB_421766	0.270931	-0.254204	1.64281	-0.154737	0.877029	NA		Ultimate	BIOFNBDB_1239323	0.323008	-0.0782641	1.75823	-0.044513	0.964495	NA
Sequel II	KJCDKOCO_182051	0.106346	-0.902465	1.51053	-0.597451	0.550206	NA		Ultimate	BIOFNBDB_421767	0.519073	1.256	1.55617	0.807111	0.419602	NA		Ultimate	BIOFNBDB_1239324	0	NA	NA	NA	NA	NA
Sequel II	KJCDKOCO_182052	0.0884513	0.776244	1.46898	0.528422	0.597206	NA		Ultimate	BIOFNBDB_421768	0.555497	2.93402	1.68164	1.74473	0.0810316	NA		Ultimate	BIOFNBDB_1239325	0.351357	0.270537	1.76953	0.152887	0.878487	NA
Sequel II	KJCDKOCO_182053	0.0168212	0.594355	1.411	0.421231	0.673587	NA		Ultimate	BIOFNBDB_421769	2.76755	4.27911	1.56078	2.74165	0.0061131	NA		Ultimate	BIOFNBDB_1239326	0.0446591	0.866325	1.73939	0.498064	0.618439	NA
Sequel II	KJCDKOCO_182054	3.03603	2.52342	1.17867	2.14091	0.0322815	NA		Ultimate	BIOFNBDB_421770	1.72851	2.60149	1.43679	1.81063	0.0701982	NA		Ultimate	BIOFNBDB_1239327	0.2824	1.32072	1.82212	0.724829	0.468557	NA
Sequel II	KJCDKOCO_182055	0	NA	NA	NA	NA	NA		Ultimate	BIOFNBDB_421771	2.6583	1.58923	1.21097	1.31236	0.189399	NA		Ultimate	BIOFNBDB_1239328	0	NA	NA	NA	NA	NA
Sequel II	KJCDKOCO_182056	0.0496062	0.718344	1.44839	0.495961	0.619922	NA		Ultimate	BIOFNBDB_421772	2.57535	0.705037	1.28633	0.5481	0.583623	NA		Ultimate	BIOFNBDB_1239329	0.0223295	0.725276	1.72102	0.421423	0.673446	NA
Sequel II	KJCDKOCO_182057	0.0416243	0.700439	1.44139	0.485947	0.627005	NA		Ultimate	BIOFNBDB_421775	1.27092	1.08544	1.44483	0.751257	0.452498	NA		Ultimate	BIOFNBDB_1239330	2.35499	-0.343636	0.975239	-0.352361	0.724568	NA
Sequel II	KJCDKOCO_182058	1.41163	2.22178	1.34978	1.64603	0.0997571	NA		Ultimate	BIOFNBDB_421776	0.360183	0.458562	1.71845	0.266847	0.789587	NA		Ultimate	BIOFNBDB_1239331	1.42832	-0.377168	1.33756	-0.281982	0.777957	NA
Sequel II	KJCDKOCO_182060	0.112174	0.815065	1.48121	0.550271	0.582133	NA		Ultimate	BIOFNBDB_421777	0.665969	1.06471	1.51901	0.700926	0.483349	NA		Ultimate	BIOFNBDB_1239332	0.313518	-0.094983	1.55885	-0.0609316	0.951414	NA
Sequel II	KJCDKOCO_182062	1.33643	0.875352	1.32684	0.659726	0.509429	NA		Ultimate	BIOFNBDB_421778	1.70884	-1.24481	0.954646	-1.30395	0.192252	NA		Ultimate	BIOFNBDB_1239333	0.793932	0.915807	1.5961	0.573778	0.566118	NA
Sequel II	KJCDKOCO_182066	0.764796	2.63361	1.54289	1.70693	0.0878344	NA		Ultimate	BIOFNBDB_421779	0.0622883	-1.41539	1.7123	-0.826598	0.408465	NA		Ultimate	BIOFNBDB_1239334	2.16414	0.254432	1.17172	0.217144	0.828096	NA
Sequel II	KJCDKOCO_182069	0.384092	0.0297018	1.57639	0.0188417	0.984967	NA		Ultimate	BIOFNBDB_421780	0	NA	NA	NA	NA	NA		Ultimate	BIOFNBDB_1239335	0.806281	1.08761	1.44027	0.755143	0.450163	NA
Sequel II	KJCDKOCO_182070	1.00609	2.22554	1.57116	1.41649	0.156632	NA		Ultimate	BIOFNBDB_421781	0.0311442	-0.913203	1.69413	-0.539038	0.589861	NA		Ultimate	BIOFNBDB_1239337	0	NA	NA	NA	NA	NA
Sequel II	KJCDKOCO_182071	0.926063	1.02553	1.32494	0.774016	0.438921	NA		Ultimate	BIOFNBDB_421782	0	NA	NA	NA	NA	NA		Ultimate	BIOFNBDB_1239338	0.12023	1.0216	1.77741	0.574766	0.56545	NA
Sequel II	KJCDKOCO_182072	0.510735	-0.115483	1.51216	-0.0763695	0.939125	NA		Ultimate	BIOFNBDB_421783	1.55417	0.0168689	1.12912	0.0149398	0.98808	NA		Ultimate	BIOFNBDB_1239340	0.78302	-0.493773	1.44494	-0.341726	0.732557	NA
Sequel II	KJCDKOCO_182073	2.80112	-0.846772	1.24197	-0.681799	0.495366	NA		Ultimate	BIOFNBDB_421784	0.425871	-0.544551	1.59253	-0.34194	0.732396	NA		Ultimate	BIOFNBDB_1239341	3.76175	0.382015	0.869057	0.439574	0.660246	NA
Sequel II	KJCDKOCO_182076	2.03766	2.65787	1.54467	1.72067	0.0853108	NA		Ultimate	BIOFNBDB_421785	0.140056	0.990975	1.69672	0.584052	0.559186	NA		Ultimate	BIOFNBDB_1239342	1.11313	1.30798	1.4574	0.897475	0.369465	NA
Sequel II	KJCDKOCO_182077	0.35009	-0.588361	1.5399	-0.382078	0.702404	NA		Ultimate	BIOFNBDB_421786	0.192372	0.160632	1.74336	0.0921395	0.926587	NA		Ultimate	BIOFNBDB_1239343	1.36891	-0.0308832	1.35896	-0.0227257	0.981869	NA
Sequel II	KJCDKOCO_182078	0.35009	-0.588361	1.5399	-0.382078	0.702404	NA		Ultimate	BIOFNBDB_421787	0.294207	1.74699	1.76079	0.992165	0.321117	NA		Ultimate	BIOFNBDB_1239344	2.69782	0.483057	1.35697	0.355981	0.721855	NA
Sequel II	KJCDKOCO_182079	0.114244	-0.0304098	1.50345	-0.0202266	0.983863	NA		Ultimate	BIOFNBDB_421788	0.765931	-0.76141	1.56764	-0.485704	0.627177	NA		Ultimate	BIOFNBDB_1239345	0.17089	1.14232	1.7988	0.635046	0.525399	NA
Sequel II	KJCDKOCO_182080	0.103169	-1.61397	1.50966	-1.0691	0.285027	NA		Ultimate	BIOFNBDB_421789	1.38986	-0.663401	1.4725	-0.450526	0.652331	NA		Ultimate	BIOFNBDB_1239346	2.02841	-0.0751276	1.23012	-0.0610734	0.951301	NA
Sequel II	KJCDKOCO_182081	0	NA	NA	NA	NA	NA		Ultimate	BIOFNBDB_421790	0.291927	-1.91332	1.64619	-1.16227	0.245125	NA		Ultimate	BIOFNBDB_1239348	3.97861	1.50902	1.83239	0.823529	0.410207	NA
Sequel II	KJCDKOCO_182082	0.103169	-1.61397	1.50966	-1.0691	0.285027	NA		Ultimate	BIOFNBDB_421791	0	NA	NA	NA	NA	NA		Ultimate	BIOFNBDB_1239349	1.50718	2.06719	1.40181	1.47466	0.140303	NA
Sequel II	KJCDKOCO_182083	0	NA	NA	NA	NA	NA		Ultimate	BIOFNBDB_421793	0.249515	-2.52996	1.72723	-1.46476	0.142988	NA		Ultimate	BIOFNBDB_1239350	2.10742	2.39487	1.52422	1.57122	0.116132	NA
Sequel II	KJCDKOCO_182084	0.140036	-0.415477	1.51297	-0.27461	0.783616	NA		Ultimate	BIOFNBDB_421794	0.0501467	0.848832	1.66089	0.51107	0.609302	NA		Ultimate	BIOFNBDB_1239351	0	NA	NA	NA	NA	NA
Sequel II	KJCDKOCO_182085	0.386957	-0.0916848	1.5392	-0.0595667	0.952501	NA		Ultimate	BIOFNBDB_421795	0.090229	0.935298	1.68422	0.55533	0.578669	NA		Ultimate	BIOFNBDB_1239352	0.0471272	0.842692	1.73214	0.486502	0.626611	NA
Sequel II	KJCDKOCO_182086	0.138553	-1.80932	1.51436	-1.19478	0.232173	NA		Ultimate	BIOFNBDB_421796	0	NA	NA	NA	NA	NA		Ultimate	BIOFNBDB_1239353	0	NA	NA	NA	NA	NA
Sequel II	KJCDKOCO_182087	0	NA	NA	NA	NA	NA		Ultimate	BIOFNBDB_421798	0.0487066	0.83159	1.6556	0.50229	0.615463	NA		Ultimate	BIOFNBDB_1239354	1.00678	-2.08943	1.41662	-1.47494	0.140228	NA
Sequel II	KJCDKOCO_182088	0	NA	NA	NA	NA	NA		Ultimate	BIOFNBDB_421799	0.63648	0.00678071	1.3176	0.00514625	0.995894	NA		Ultimate	BIOFNBDB_1239356	2.02829	-0.398044	1.23046	-0.323491	0.746323	NA
Sequel II	KJCDKOCO_182089	0	NA	NA	NA	NA	NA		Ultimate	BIOFNBDB_421800	0.538487	-1.03122	1.58537	-0.650464	0.515392	NA		Ultimate	BIOFNBDB_1239357	1.24569	-1.93229	1.36769	-1.41281	0.15771	NA
Sequel II	KJCDKOCO_182090	0.0864933	-0.188523	1.49682	-0.125949	0.899772	NA		Ultimate	BIOFNBDB_421802	0	NA	NA	NA	NA	NA		Ultimate	BIOFNBDB_1239358	2.18411	-0.735563	1.6259	-0.452403	0.650979	NA
Sequel II	KJCDKOCO_182091	0	NA	NA	NA	NA	NA		Ultimate	BIOFNBDB_421803	0.233718	1.64394	1.76081	0.933626	0.350497	NA		Ultimate	BIOFNBDB_1239359	0.305189	-1.71037	1.71504	-0.997275	0.318631	NA
Sequel II	KJCDKOCO_182092	0	NA	NA	NA	NA	NA		Ultimate	BIOFNBDB_421804	0	NA	NA	NA	NA	NA		Ultimate	BIOFNBDB_1239360	0.425964	-0.663216	1.8107	-0.366277	0.714159	NA
Sequel II	KJCDKOCO_182093	0	NA	NA	NA	NA	NA		Ultimate	BIOFNBDB_421806	1.06005	-1.62526	1.38813	-1.17082	0.24167	NA		Ultimate	BIOFNBDB_1239362	0.926758	1.19867	1.7497	0.685072	0.493299	NA
Sequel II	KJCDKOCO_182094	0	NA	NA	NA	NA	NA		Ultimate	BIOFNBDB_421808	0.0537022	0.817477	1.65108	0.495115	0.620519	NA		Ultimate	BIOFNBDB_1239366	1.21172	-0.885575	1.59578	-0.554949	0.578929	NA
Sequel II	KJCDKOCO_182095	0	NA	NA	NA	NA	NA		Ultimate	BIOFNBDB_421809	1.68284	-0.470073	1.18138	-0.397902	0.690703	NA		Ultimate	BIOFNBDB_1239367	2.88358	0.157665	1.72424	0.0914402	0.927143	NA
Sequel II	KJCDKOCO_182096	0	NA	NA	NA	NA	NA		Ultimate	BIOFNBDB_421810	0.0697316	0.881033	1.67019	0.527506	0.597842	NA		Ultimate	BIOFNBDB_1239369	0.187741	-1.97759	1.81069	-1.09218	0.274756	NA
Sequel II	KJCDKOCO_182103	0.809131	-1.61963	1.3849	-1.1695	0.242204	NA		Ultimate	BIOFNBDB_421811	0.303994	-1.30998	1.69392	-0.773341	0.439321	NA		Ultimate	BIOFNBDB_1239370	1.13947	1.79562	1.8353	0.978377	0.327888	NA
Sequel II	KJCDKOCO_182104	0.563876	-0.843039	1.41368	-0.596343	0.550946	NA		Ultimate	BIOFNBDB_421812	0.0899699	-0.958729	1.72008	-0.557374	0.577272	NA		Ultimate	BIOFNBDB_1239371	0.0471272	0.842692	1.73214	0.486502	0.626611	NA
Sequel II	KJCDKOCO_182105	1.49759	-1.56601	1.47804	-1.05952	0.289363	NA		Ultimate	BIOFNBDB_421813	0.301301	-0.596887	1.59226	-0.374869	0.707758	NA		Ultimate	BIOFNBDB_1239372	0.0471272	0.842692	1.73214	0.486502	0.626611	NA
Sequel II	KJCDKOCO_182108	2.04903	-0.691683	1.32688	-0.521287	0.602167	NA		Ultimate	BIOFNBDB_421814	0.044985	-0.647659	1.70282	-0.380344	0.70369	NA		Ultimate	BIOFNBDB_1239373	0.401553	-0.0192913	1.82885	-0.0105483	0.991584	NA
Sequel II	KJCDKOCO_182112	2.90754	-2.19762	1.02988	-2.13387	0.0328535	NA		Ultimate	BIOFNBDB_421815	0.415505	-2.03904	1.62893	-1.25177	0.210655	NA		Ultimate	BIOFNBDB_1239374	0.676944	-1.27981	1.76391	-0.72555	0.468114	NA
Sequel II	KJCDKOCO_182113	1.57455	-0.708166	1.50472	-0.47063	0.637905	NA		Ultimate	BIOFNBDB_421816	0.0311442	-0.913203	1.69413	-0.539038	0.589861	NA		Ultimate	BIOFNBDB_1239375	1.2341	-3.73737	1.54252	-2.4229	0.0153971	NA
Sequel II	KJCDKOCO_182114	0.745681	0.898925	1.31304	0.684611	0.493589	NA		Ultimate	BIOFNBDB_421817	0.272089	-1.84335	1.58841	-1.1605	0.245844	NA		Ultimate	BIOFNBDB_1239376	0	NA	NA	NA	NA	NA
Sequel II	KJCDKOCO_182115	2.73026	-1.15549	1.18608	-0.974215	0.32995	NA		Ultimate	BIOFNBDB_421818	1.27804	-1.06982	1.47657	-0.724528	0.468741	NA		Ultimate	BIOFNBDB_1239377	0	NA	NA	NA	NA	NA
Sequel II	KJCDKOCO_182130	2.31625	1.09746	1.18264	0.927967	0.353425	NA		Ultimate	BIOFNBDB_421819	0.639216	-1.48904	1.5306	-0.972845	0.33063	NA		Ultimate	BIOFNBDB_1239378	0	NA	NA	NA	NA	NA
Sequel II	KJCDKOCO_182131	0.182103	0.860159	1.49399	0.575747	0.564786	NA		Ultimate	BIOFNBDB_421820	0.0824289	0.901541	1.67572	0.538002	0.590575	NA		Ultimate	BIOFNBDB_1239379	1.04208	-1.48373	1.50345	-0.986889	0.323697	NA
Sequel II	KJCDKOCO_182132	0.0707672	-1.32899	1.50117	-0.885304	0.375993	NA		Ultimate	BIOFNBDB_421821	0.304456	-1.57316	1.75036	-0.898768	0.368776	NA		Ultimate	BIOFNBDB_1239380	0.303849	-1.23502	1.73299	-0.712657	0.476058	NA
Sequel II	KJCDKOCO_182133	0.0168212	0.594355	1.411	0.421231	0.673587	NA		Ultimate	BIOFNBDB_421822	0.247917	-1.4956	1.7548	-0.852287	0.394055	NA		Ultimate	BIOFNBDB_1239381	1.30121	0.312866	1.77257	0.176504	0.859898	NA
Sequel II	KJCDKOCO_182134	0.256512	0.175859	1.51857	0.115806	0.907806	NA		Ultimate	BIOFNBDB_421824	0	NA	NA	NA	NA	NA		Ultimate	BIOFNBDB_1239382	0	NA	NA	NA	NA	NA
Sequel II	KJCDKOCO_182135	0.121231	-0.751942	1.51348	-0.49683	0.619309	NA		Ultimate	BIOFNBDB_421825	0	NA	NA	NA	NA	NA		Ultimate	BIOFNBDB_1239383	0.632854	-0.0771305	1.27396	-0.0605436	0.951723	NA
Sequel II	KJCDKOCO_182136	1.14487	1.42589	1.57938	0.902817	0.366623	NA		Ultimate	BIOFNBDB_421826	0.0985942	-0.954787	1.74619	-0.546784	0.584527	NA		Ultimate	BIOFNBDB_1239384	1.16799	1.33726	1.2872	1.03889	0.298857	NA
Sequel II	KJCDKOCO_182137	1.844	0.10382	1.27709	0.0812943	0.935208	NA		Ultimate	BIOFNBDB_421827	0.804814	0.451018	1.26638	0.356149	0.721729	NA		Ultimate	BIOFNBDB_1239385	2.15724	0.578647	1.27681	0.453196	0.650408	NA
Sequel II	KJCDKOCO_182138	1.30562	0.34847	1.38994	0.250708	0.80204	NA		Ultimate	BIOFNBDB_421828	0.21624	-0.856543	1.75963	-0.486775	0.626418	NA		Ultimate	BIOFNBDB_1239387	0.667567	2.4337	1.8033	1.34958	0.177151	NA
Sequel II	KJCDKOCO_182139	0.607082	-0.541929	1.56446	-0.3464	0.729042	NA		Ultimate	BIOFNBDB_421829	0	NA	NA	NA	NA	NA		Ultimate	BIOFNBDB_1239388	0.39888	2.4863	1.79477	1.38531	0.165959	NA
Sequel II	KJCDKOCO_182140	0.0353836	-0.862618	1.48087	-0.582508	0.560225	NA		Ultimate	BIOFNBDB_421830	0.06745	-0.403122	1.71023	-0.235712	0.813656	NA		Ultimate	BIOFNBDB_1239389	0.47593	1.24723	1.55201	0.803624	0.421614	NA
Sequel II	KJCDKOCO_182142	2.18029	0.986168	1.3767	0.716326	0.47379	NA		Ultimate	BIOFNBDB_421831	0.25868	-0.24754	1.76095	-0.140572	0.888208	NA		Ultimate	BIOFNBDB_1239390	0.185472	1.8642	1.83219	1.01747	0.30893	NA
Sequel II	KJCDKOCO_182146	2.47414	-1.05073	1.31131	-0.801282	0.422968	NA		Ultimate	BIOFNBDB_421832	2.3613	1.06492	1.68624	0.631536	0.52769	NA		Ultimate	BIOFNBDB_1239391	0.477047	2.23454	1.81468	1.23136	0.218186	NA
Sequel II	KJCDKOCO_182149	0.243371	-0.0887701	1.58553	-0.0559876	0.955352	NA		Ultimate	BIOFNBDB_421833	0.436322	2.69889	1.70243	1.58532	0.112894	NA		Ultimate	BIOFNBDB_1239392	0.50276	2.74615	1.77108	1.55056	0.121008	NA
Sequel II	KJCDKOCO_182154	2.01424	-0.335599	1.14187	-0.293903	0.768832	NA		Ultimate	BIOFNBDB_421834	1.18912	-0.0216407	1.34806	-0.0160532	0.987192	NA		Ultimate	BIOFNBDB_1239393	0.837027	0.267481	1.26706	0.211104	0.832806	NA
Sequel II	KJCDKOCO_182155	0.24588	1.91525	1.58257	1.21022	0.226194	NA		Ultimate	BIOFNBDB_421835	0.370894	2.23163	1.7412	1.28167	0.19996	NA		Ultimate	BIOFNBDB_1239394	0.759826	-0.241928	1.40184	-0.172579	0.862982	NA
Sequel II	KJCDKOCO_182156	0.817557	-0.260626	1.35678	-0.192092	0.84767	NA		Ultimate	BIOFNBDB_421836	0.255557	-0.815612	1.72142	-0.473802	0.635641	NA		Ultimate	BIOFNBDB_1239395	1.45816	1.48466	1.42124	1.04463	0.296196	NA
Sequel II	KJCDKOCO_182157	0.263673	-0.32346	1.55892	-0.20749	0.835627	NA		Ultimate	BIOFNBDB_421837	0.661279	-1.12242	1.44447	-0.777048	0.437131	NA		Ultimate	BIOFNBDB_1239396	0.454351	2.63695	1.78214	1.47966	0.138964	NA
Sequel II	KJCDKOCO_182158	0.0966259	0.81388	1.48148	0.549369	0.582752	NA		Ultimate	BIOFNBDB_421838	0.973863	-0.481742	1.25408	-0.384141	0.700874	NA		Ultimate	BIOFNBDB_1239397	1.95798	4.04476	1.64398	2.46035	0.0138801	NA
Sequel II	KJCDKOCO_182159	0.28136	-0.0707656	1.55545	-0.0454952	0.963713	NA		Ultimate	BIOFNBDB_421839	1.86437	0.400974	1.2409	0.323131	0.746596	NA		Ultimate	BIOFNBDB_1239398	0.14164	1.05901	1.7847	0.593384	0.552924	NA
Sequel II	KJCDKOCO_182160	0	NA	NA	NA	NA	NA		Ultimate	BIOFNBDB_421840	1.31049	-0.130239	1.4496	-0.0898449	0.92841	NA		Ultimate	BIOFNBDB_1239399	0.104269	-1.12837	1.83456	-0.615062	0.538514	NA
Sequel II	KJCDKOCO_182161	0	NA	NA	NA	NA	NA		Ultimate	BIOFNBDB_421841	1.88426	2.5752	1.49209	1.7259	0.0843655	NA		Ultimate	BIOFNBDB_1239400	0.537113	0.248243	1.60771	0.154408	0.877288	NA
Sequel II	KJCDKOCO_182162	0.0353836	-0.862618	1.48087	-0.582508	0.560225	NA		Ultimate	BIOFNBDB_421842	1.79676	0.483406	1.60886	0.300464	0.763823	NA		Ultimate	BIOFNBDB_1239401	0.315915	1.93159	1.82911	1.05603	0.290954	NA
Sequel II	KJCDKOCO_182163	0.285471	0.620489	1.58345	0.391859	0.695162	NA		Ultimate	BIOFNBDB_421843	2.81238	0.365611	1.40495	0.260231	0.794686	NA		Ultimate	BIOFNBDB_1239402	1.72783	0.507287	1.00569	0.504417	0.613968	NA
Sequel II	KJCDKOCO_182164	0.64926	-1.00655	1.58456	-0.635221	0.525284	NA		Ultimate	BIOFNBDB_421846	1.74152	-0.743	1.2445	-0.597026	0.55049	NA		Ultimate	BIOFNBDB_1239403	0	NA	NA	NA	NA	NA
Sequel II	KJCDKOCO_182170	0	NA	NA	NA	NA	NA		Ultimate	BIOFNBDB_421847	0.140056	0.990975	1.69672	0.584052	0.559186	NA		Ultimate	BIOFNBDB_1239404	0.0689515	-1.55717	1.80169	-0.864282	0.387433	NA
Sequel II	KJCDKOCO_182171	0.0711582	0.754402	1.46156	0.516161	0.605742	NA		Ultimate	BIOFNBDB_421848	0.088568	0.909986	1.67791	0.542331	0.58759	NA		Ultimate	BIOFNBDB_1239405	0.139586	-0.841015	1.83534	-0.458235	0.646784	NA
Sequel II	KJCDKOCO_182172	0.0248031	0.635143	1.41704	0.448217	0.653996	NA		Ultimate	BIOFNBDB_421849	0.739532	0.106116	1.59138	0.0666818	0.946835	NA		Ultimate	BIOFNBDB_1239406	0.204906	-1.05338	1.82888	-0.57597	0.564635	NA
Sequel II	KJCDKOCO_182173	1.48916	1.42434	1.445	0.985704	0.324278	NA		Ultimate	BIOFNBDB_421850	1.30095	-0.298908	1.42283	-0.210081	0.833605	NA		Ultimate	BIOFNBDB_1239407	1.15504	0.767188	1.68334	0.455753	0.648567	NA
Sequel II	KJCDKOCO_182174	0	NA	NA	NA	NA	NA		Ultimate	BIOFNBDB_421851	0	NA	NA	NA	NA	NA		Ultimate	BIOFNBDB_1239408	0.0471272	0.842692	1.73214	0.486502	0.626611	NA
Sequel II	KJCDKOCO_182175	0.25185	0.949908	1.51745	0.625988	0.531323	NA		Ultimate	BIOFNBDB_421852	0.734495	-0.453654	1.48219	-0.306071	0.759551	NA		Ultimate	BIOFNBDB_1239409	0.108158	1.22741	1.81338	0.676866	0.498491	NA
Sequel II	KJCDKOCO_182176	0.511431	1.71887	1.58642	1.08349	0.278592	NA		Ultimate	BIOFNBDB_421853	0.23854	1.88704	1.75745	1.07374	0.282939	NA		Ultimate	BIOFNBDB_1239410	0.0604656	0.914377	1.75282	0.52166	0.601907	NA
Sequel II	KJCDKOCO_182177	0	NA	NA	NA	NA	NA		Ultimate	BIOFNBDB_421854	0.926533	2.72581	1.70779	1.5961	0.110466	NA		Ultimate	BIOFNBDB_1239411	0.517139	-1.99902	1.4331	-1.39489	0.16305	NA
Sequel II	KJCDKOCO_182178	0	NA	NA	NA	NA	NA		Ultimate	BIOFNBDB_421855	1.24505	1.36414	1.59586	0.854804	0.39266	NA		Ultimate	BIOFNBDB_1239412	0.287431	0.38366	1.83048	0.209595	0.833983	NA
Sequel II	KJCDKOCO_182179	0	NA	NA	NA	NA	NA		Ultimate	BIOFNBDB_421856	0.505757	-0.668529	1.48836	-0.449171	0.653308	NA		Ultimate	BIOFNBDB_1239413	0	NA	NA	NA	NA	NA
Sequel II	KJCDKOCO_182180	0	NA	NA	NA	NA	NA		Ultimate	BIOFNBDB_421857	0.550706	0.4778	1.7183	0.278066	0.780961	NA		Ultimate	BIOFNBDB_1239414	0	NA	NA	NA	NA	NA
Sequel II	KJCDKOCO_182181	0.120764	0.824702	1.48406	0.555707	0.578411	NA		Ultimate	BIOFNBDB_421858	0	NA	NA	NA	NA	NA		Ultimate	BIOFNBDB_1239416	0.403538	0.0954517	1.73961	0.0548697	0.956242	NA
Sequel II	KJCDKOCO_182182	0	NA	NA	NA	NA	NA		Ultimate	BIOFNBDB_421859	0	NA	NA	NA	NA	NA		Ultimate	BIOFNBDB_1239417	0.290113	-0.733374	1.82127	-0.402673	0.687189	NA
Sequel II	KJCDKOCO_182183	0	NA	NA	NA	NA	NA		Ultimate	BIOFNBDB_421860	0.0673952	0.888629	1.67227	0.531391	0.595148	NA		Ultimate	BIOFNBDB_1239418	0.85954	-0.922746	1.72948	-0.53354	0.59366	NA
Sequel II	KJCDKOCO_182184	0.0711582	0.754402	1.46156	0.516161	0.605742	NA		Ultimate	BIOFNBDB_421861	0.0311442	-0.913203	1.69413	-0.539038	0.589861	NA		Ultimate	BIOFNBDB_1239419	2.10622	2.0832	1.70541	1.22153	0.221886	NA
Sequel II	KJCDKOCO_182185	0	NA	NA	NA	NA	NA		Ultimate	BIOFNBDB_421862	0.132918	1.26827	1.74256	0.727817	0.466726	NA		Ultimate	BIOFNBDB_1239420	3.06313	-1.06435	1.21129	-0.878687	0.379571	NA
Sequel II	KJCDKOCO_182186	0.0336423	0.680606	1.43325	0.474868	0.634881	NA		Ultimate	BIOFNBDB_421863	0.0449302	0.826288	1.65392	0.499594	0.617361	NA		Ultimate	BIOFNBDB_1239422	1.16726	2.514	1.79766	1.39848	0.161968	NA
Sequel II	KJCDKOCO_182187	0	NA	NA	NA	NA	NA		Ultimate	BIOFNBDB_421864	0.0700281	0.87784	1.6693	0.525874	0.598976	NA		Ultimate	BIOFNBDB_1239428	3.37534	-0.0950166	1.40043	-0.0678481	0.945907	NA
Sequel II	KJCDKOCO_182188	0	NA	NA	NA	NA	NA		Ultimate	BIOFNBDB_421865	0	NA	NA	NA	NA	NA		Ultimate	BIOFNBDB_1239431	0.0344902	0.803175	1.72276	0.466215	0.641061	NA
Sequel II	KJCDKOCO_182189	0.138223	0.828512	1.48517	0.557857	0.576942	NA		Ultimate	BIOFNBDB_421866	0.104597	0.947153	1.68703	0.561431	0.574504	NA		Ultimate	BIOFNBDB_1239432	0	NA	NA	NA	NA	NA
Sequel II	KJCDKOCO_182190	0	NA	NA	NA	NA	NA		Ultimate	BIOFNBDB_421867	0.378702	-0.61053	1.75248	-0.34838	0.727555	NA		Ultimate	BIOFNBDB_1239433	0.900526	1.28924	1.81714	0.709492	0.478019	NA
Sequel II	KJCDKOCO_182191	0.180692	0.742791	1.45745	0.50965	0.610296	NA		Ultimate	BIOFNBDB_421868	0.944461	1.5424	1.55023	0.994951	0.31976	NA		Ultimate	BIOFNBDB_1239434	3.66919	-3.44228	1.13713	-3.02718	0.00246851	NA
Sequel II	KJCDKOCO_182192	0.427048	1.1671	1.55604	0.750041	0.45323	NA		Ultimate	BIOFNBDB_421869	0.12627	-0.109605	1.71796	-0.0637995	0.94913	NA		Ultimate	BIOFNBDB_1239435	0	NA	NA	NA	NA	NA
Sequel II	KJCDKOCO_182193	0.0884513	0.776244	1.46898	0.528422	0.597206	NA		Ultimate	BIOFNBDB_421870	0.866306	3.10755	1.66706	1.86408	0.0623099	NA		Ultimate	BIOFNBDB_1239436	0.569975	-2.30637	1.52579	-1.51159	0.130638	NA
Sequel II	KJCDKOCO_182194	0.456382	2.27869	1.56564	1.45544	0.145548	NA		Ultimate	BIOFNBDB_421871	0.440346	1.47411	1.7558	0.839565	0.401152	NA		Ultimate	BIOFNBDB_1239437	0	NA	NA	NA	NA	NA
Sequel II	KJCDKOCO_182195	1.04034	0.293915	1.30217	0.225712	0.821425	NA		Ultimate	BIOFNBDB_421872	0	NA	NA	NA	NA	NA		Ultimate	BIOFNBDB_1239438	0.630738	-0.818934	1.23517	-0.663011	0.507323	NA
Sequel II	KJCDKOCO_182196	0.751344	0.738808	1.50334	0.491445	0.623112	NA		Ultimate	BIOFNBDB_421873	0.0951261	0.920495	1.68058	0.547724	0.583881	NA		Ultimate	BIOFNBDB_1239439	0.0358311	-1.05062	1.78639	-0.588126	0.556447	NA
Sequel II	KJCDKOCO_182199	0.0594347	-0.280159	1.49275	-0.18768	0.851128	NA		Ultimate	BIOFNBDB_421874	0.0951261	0.920495	1.68058	0.547724	0.583881	NA		Ultimate	BIOFNBDB_1239440	2.41478	-1.19494	1.47204	-0.811756	0.416932	NA
Sequel II	KJCDKOCO_182200	0.190623	1.17437	1.55776	0.753884	0.450919	NA		Ultimate	BIOFNBDB_421875	0.462621	1.93509	1.75711	1.10129	0.27077	NA		Ultimate	BIOFNBDB_1239441	0.566785	-0.608039	1.77757	-0.342063	0.732303	NA
Sequel II	KJCDKOCO_182201	0.582771	2.56115	1.54804	1.65445	0.0980355	NA		Ultimate	BIOFNBDB_421876	0.602572	0.198676	1.67634	0.118517	0.905658	NA		Ultimate	BIOFNBDB_1239442	0	NA	NA	NA	NA	NA
Sequel II	KJCDKOCO_182202	0.890782	0.9587	1.32905	0.721342	0.470699	NA		Ultimate	BIOFNBDB_421877	0.473855	0.441207	1.65042	0.267331	0.789215	NA		Ultimate	BIOFNBDB_1239443	0.0513382	0.8524	1.73517	0.491248	0.623251	NA
Sequel II	KJCDKOCO_182204	2.52576	-1.38534	1.00569	-1.3775	0.168356	NA		Ultimate	BIOFNBDB_421878	0.776307	2.23438	1.74376	1.28136	0.200068	NA		Ultimate	BIOFNBDB_1239444	0.183115	-0.816203	1.78921	-0.456179	0.648261	NA
Sequel II	KJCDKOCO_182206	0.551675	-1.59222	1.54847	-1.02826	0.303829	NA		Ultimate	BIOFNBDB_421879	0.489881	0.937413	1.7037	0.550223	0.582166	NA		Ultimate	BIOFNBDB_1239445	0.129572	1.35005	1.82498	0.739759	0.459446	NA
Sequel II	KJCDKOCO_182207	0.750654	-0.572581	1.479	-0.38714	0.698652	NA		Ultimate	BIOFNBDB_421880	0.304495	2.09076	1.74908	1.19535	0.231951	NA		Ultimate	BIOFNBDB_1239446	0.0223295	0.725276	1.72102	0.421423	0.673446	NA
Sequel II	KJCDKOCO_182208	0.882324	1.03671	1.53565	0.675097	0.499614	NA		Ultimate	BIOFNBDB_421881	0.225338	0.872122	1.66769	0.522952	0.601008	NA		Ultimate	BIOFNBDB_1239447	0.161602	-1.59658	1.77086	-0.901587	0.367276	NA
Sequel II	KJCDKOCO_182209	0.222171	0.89596	1.50461	0.595478	0.551524	NA		Ultimate	BIOFNBDB_421882	1.34181	-0.150056	1.22824	-0.122172	0.902763	NA		Ultimate	BIOFNBDB_1239448	0.198774	-2.51778	1.78709	-1.40887	0.158873	NA
Sequel II	KJCDKOCO_182210	2.06975	-0.56925	1.27851	-0.445246	0.656142	NA		Ultimate	BIOFNBDB_421883	0.601559	2.14518	1.74828	1.22702	0.219815	NA		Ultimate	BIOFNBDB_1239449	0.160767	1.49819	1.83289	0.817394	0.413703	NA
Sequel II	KJCDKOCO_182212	0.143435	-0.0621213	1.53672	-0.0404245	0.967755	NA		Ultimate	BIOFNBDB_421885	1.48594	0.203342	1.21882	0.166835	0.8675	NA		Ultimate	BIOFNBDB_1239450	0.790849	-0.501819	1.48151	-0.338721	0.73482	NA
Sequel II	KJCDKOCO_182213	2.7875	-0.216653	1.059	-0.204583	0.837898	NA		Ultimate	BIOFNBDB_421886	0.114662	0.965872	1.69131	0.57108	0.567946	NA		Ultimate	BIOFNBDB_1239451	1.61901	-1.17295	1.05092	-1.11612	0.264371	NA
Sequel II	KJCDKOCO_182215	0.212944	-0.188374	1.58608	-0.118767	0.90546	NA		Ultimate	BIOFNBDB_421887	1.32919	3.70135	1.60966	2.29946	0.0214788	NA		Ultimate	BIOFNBDB_1239452	0.480322	-1.53156	1.6964	-0.90283	0.366616	NA
Sequel II	KJCDKOCO_182218	1.06566	-0.528371	1.51559	-0.348624	0.727372	NA		Ultimate	BIOFNBDB_421888	1.02606	0.566119	1.42197	0.398123	0.690539	NA		Ultimate	BIOFNBDB_1239453	0.84587	0.413012	1.81824	0.227149	0.820308	NA
Sequel II	KJCDKOCO_182219	0.625639	1.18497	1.53442	0.772258	0.439962	NA		Ultimate	BIOFNBDB_421889	1.01389	1.34984	1.41762	0.95219	0.341001	NA		Ultimate	BIOFNBDB_1239454	0.477544	2.08634	1.82513	1.14311	0.252991	NA
Sequel II	KJCDKOCO_182220	0.0515847	-1.14841	1.49446	-0.768445	0.442223	NA		Ultimate	BIOFNBDB_421890	0.164735	1.36106	1.75038	0.777581	0.436816	NA		Ultimate	BIOFNBDB_1239455	0.55028	-0.405418	1.61565	-0.250932	0.801866	NA
Sequel II	KJCDKOCO_182221	0.796101	-1.05484	1.58503	-0.665499	0.505732	NA		Ultimate	BIOFNBDB_421891	0.722878	3.02491	1.6761	1.80473	0.0711172	NA		Ultimate	BIOFNBDB_1239456	0.59027	-0.969917	1.47105	-0.659334	0.509681	NA
Sequel II	KJCDKOCO_182226	1.40469	-0.201836	1.51034	-0.133636	0.89369	NA		Ultimate	BIOFNBDB_421892	0.54459	-0.637778	1.6061	-0.397096	0.691296	NA		Ultimate	BIOFNBDB_1239457	0.400628	2.83256	1.75839	1.61088	0.107206	NA
Sequel II	KJCDKOCO_182227	2.4471	-2.77625	1.12373	-2.47056	0.01349	NA		Ultimate	BIOFNBDB_421893	0.357276	1.86212	1.75898	1.05863	0.289767	NA		Ultimate	BIOFNBDB_1239458	0.0942544	0.969152	1.76624	0.548709	0.583205	NA
Sequel II	KJCDKOCO_182229	0.512805	-2.35499	1.57231	-1.49779	0.134188	NA		Ultimate	BIOFNBDB_421894	0.0825319	-0.439045	1.71267	-0.256351	0.79768	NA		Ultimate	BIOFNBDB_1239459	0.133916	1.03625	1.78027	0.582074	0.560517	NA
Sequel II	KJCDKOCO_182230	1.63516	-0.632493	1.38322	-0.457261	0.647483	NA		Ultimate	BIOFNBDB_421895	0.174329	1.02724	1.70395	0.602858	0.546603	NA		Ultimate	BIOFNBDB_1239460	0	NA	NA	NA	NA	NA
Sequel II	KJCDKOCO_182231	0.301777	-2.16117	1.58374	-1.3646	0.172378	NA		Ultimate	BIOFNBDB_421897	0.184986	1.10397	1.71858	0.64237	0.520633	NA		Ultimate	BIOFNBDB_1239461	0.0689803	0.925494	1.7557	0.527136	0.598099	NA
Sequel II	KJCDKOCO_182232	0	NA	NA	NA	NA	NA		Ultimate	BIOFNBDB_421898	0.788856	-0.519976	1.69563	-0.306657	0.759105	NA		Ultimate	BIOFNBDB_1239462	0.260071	1.24305	1.81561	0.684643	0.493569	NA
Sequel II	KJCDKOCO_182233	0.119071	0.903061	1.50727	0.599138	0.549081	NA		Ultimate	BIOFNBDB_421899	0.420894	1.46278	1.75526	0.833369	0.404637	NA		Ultimate	BIOFNBDB_1239463	0	NA	NA	NA	NA	NA
Sequel II	KJCDKOCO_182234	1.42874	-0.47076	1.33525	-0.352562	0.724417	NA		Ultimate	BIOFNBDB_421900	0.104906	-1.79274	1.72119	-1.04157	0.297612	NA		Ultimate	BIOFNBDB_1239464	0.549564	-1.7364	1.35334	-1.28305	0.199475	NA
Sequel II	KJCDKOCO_182235	0.35488	1.91681	1.58323	1.2107	0.226012	NA		Ultimate	BIOFNBDB_421901	0.390073	-0.33718	1.70728	-0.197495	0.84344	NA		Ultimate	BIOFNBDB_1239465	1.15661	-1.05822	1.20649	-0.877109	0.380427	NA
Sequel II	KJCDKOCO_182237	0.845589	1.60428	1.40806	1.13936	0.254555	NA		Ultimate	BIOFNBDB_421902	0.0349688	-0.976719	1.69697	-0.575568	0.564907	NA		Ultimate	BIOFNBDB_1239466	0.442208	-2.55154	1.73599	-1.46979	0.141619	NA
Sequel II	KJCDKOCO_182238	1.48346	-0.690768	0.993633	-0.695195	0.486933	NA		Ultimate	BIOFNBDB_421904	0.37974	2.56529	1.71362	1.497	0.134393	NA		Ultimate	BIOFNBDB_1239468	1.08499	0.248751	1.25941	0.197513	0.843426	NA
Sequel II	KJCDKOCO_182242	1.54555	-0.839253	0.982689	-0.854037	0.393085	NA		Ultimate	BIOFNBDB_421905	0.440816	1.0024	1.66418	0.602338	0.546949	NA		Ultimate	BIOFNBDB_1239469	0	NA	NA	NA	NA	NA
Sequel II	KJCDKOCO_182245	0.49867	-2.35955	1.56775	-1.50506	0.132309	NA		Ultimate	BIOFNBDB_421906	0.806558	3.16769	1.65939	1.90894	0.0562693	NA		Ultimate	BIOFNBDB_1239470	0	NA	NA	NA	NA	NA
Sequel II	KJCDKOCO_182249	0.744415	-1.16402	1.39789	-0.832702	0.405013	NA		Ultimate	BIOFNBDB_421907	2.17455	0.685585	1.46372	0.468384	0.63951	NA		Ultimate	BIOFNBDB_1239471	0.185273	-1.85827	1.81431	-1.02423	0.305727	NA
Sequel II	KJCDKOCO_182250	1.3881	0.800397	1.35988	0.588577	0.556145	NA		Ultimate	BIOFNBDB_421908	1.82021	0.890861	1.06854	0.83372	0.404439	NA		Ultimate	BIOFNBDB_1239473	0.301493	0.409307	1.82858	0.223839	0.822883	NA
Sequel II	KJCDKOCO_182251	0.734137	-1.44361	1.47462	-0.978969	0.327595	NA		Ultimate	BIOFNBDB_421909	0.234589	1.20677	1.73347	0.696158	0.48633	NA		Ultimate	BIOFNBDB_1239474	0.46233	0.149428	1.81725	0.0822276	0.934466	NA
Sequel II	KJCDKOCO_182252	0.103169	-1.61397	1.50966	-1.0691	0.285027	NA		Ultimate	BIOFNBDB_421910	0.0697316	0.881033	1.67019	0.527506	0.597842	NA		Ultimate	BIOFNBDB_1239475	0.405873	0.226189	1.44676	0.156342	0.875764	NA
Sequel II	KJCDKOCO_182253	0.285617	-0.248606	1.58296	-0.157051	0.875204	NA		Ultimate	BIOFNBDB_421911	0.751022	-0.106626	1.33189	-0.0800565	0.936192	NA		Ultimate	BIOFNBDB_1239476	0.540979	-0.4126	1.6062	-0.25688	0.797271	NA
Sequel II	KJCDKOCO_182254	0	NA	NA	NA	NA	NA		Ultimate	BIOFNBDB_421916	2.87035	-0.744072	1.24544	-0.597436	0.550217	NA		Ultimate	BIOFNBDB_1239477	0.415515	-1.65203	1.44262	-1.14516	0.252143	NA
Sequel II	KJCDKOCO_182256	1.05505	-1.49704	1.46915	-1.01898	0.308211	NA		Ultimate	BIOFNBDB_421917	1.01054	2.54267	1.72138	1.47711	0.139646	NA		Ultimate	BIOFNBDB_1239478	1.71304	-0.0799688	1.52313	-0.052503	0.958128	NA
Sequel II	KJCDKOCO_182257	0.326534	0.142142	1.58004	0.0899611	0.928318	NA		Ultimate	BIOFNBDB_421919	2.39716	-1.74896	1.35782	-1.28807	0.197723	NA		Ultimate	BIOFNBDB_1239479	0.676199	1.41212	1.65597	0.852744	0.393801	NA
Sequel II	KJCDKOCO_182258	1.73741	-0.0839148	1.08847	-0.0770946	0.938548	NA		Ultimate	BIOFNBDB_421921	0	NA	NA	NA	NA	NA		Ultimate	BIOFNBDB_1239480	3.14002	-0.369133	1.2172	-0.303265	0.761688	NA
Sequel II	KJCDKOCO_182259	3.36914	1.44011	1.12053	1.2852	0.198721	NA		Ultimate	BIOFNBDB_421923	2.79596	0.386283	1.26725	0.30482	0.760503	NA		Ultimate	BIOFNBDB_1239482	1.37876	-1.08273	1.36721	-0.791928	0.428403	NA
Sequel II	KJCDKOCO_182260	1.70683	3.75269	1.44951	2.58893	0.00962733	NA		Ultimate	BIOFNBDB_421933	0.040721	0.788738	1.64138	0.480533	0.630849	NA		Ultimate	BIOFNBDB_1239484	2.42723	-1.07898	1.33739	-0.806778	0.419795	NA
Sequel II	KJCDKOCO_182262	0.923858	2.92397	1.52123	1.92211	0.0545918	NA		Ultimate	BIOFNBDB_421934	0	NA	NA	NA	NA	NA		Ultimate	BIOFNBDB_1239485	2.88981	-0.608373	1.40166	-0.434038	0.664261	NA
Sequel II	KJCDKOCO_182263	0.879781	1.35837	1.33612	1.01665	0.309318	NA		Ultimate	BIOFNBDB_421935	0	NA	NA	NA	NA	NA		Ultimate	BIOFNBDB_1239486	1.35718	-0.0433763	1.14671	-0.0378267	0.969826	NA
Sequel II	KJCDKOCO_182264	2.55307	3.29645	1.49502	2.20495	0.0274577	NA		Ultimate	BIOFNBDB_421936	0.0138408	0.647191	1.62486	0.398306	0.690405	NA		Ultimate	BIOFNBDB_1239487	2.70888	0.646541	1.46129	0.442445	0.658167	NA
Sequel II	KJCDKOCO_182265	0.210017	0.388091	1.5864	0.244636	0.806738	NA		Ultimate	BIOFNBDB_421937	2.74968	0.962978	1.59877	0.602324	0.546959	NA		Ultimate	BIOFNBDB_1239488	0.419381	-1.57905	1.5998	-0.987026	0.32363	NA
Sequel II	KJCDKOCO_182266	0.379887	0.640964	1.57958	0.405783	0.684902	NA		Ultimate	BIOFNBDB_421938	0.662105	-0.689912	1.67595	-0.411654	0.680593	NA		Ultimate	BIOFNBDB_1239489	0.643732	-0.87861	1.40395	-0.625812	0.531438	NA
Sequel II	KJCDKOCO_182269	3.192	0.543917	0.964412	0.563989	0.572762	NA		Ultimate	BIOFNBDB_421939	0.197234	0.171715	1.72433	0.0995833	0.920675	NA		Ultimate	BIOFNBDB_1239490	0.0581607	-0.669652	1.79626	-0.372804	0.709294	NA
Sequel II	KJCDKOCO_182270	0.936128	-1.12497	1.26767	-0.887434	0.374845	NA		Ultimate	BIOFNBDB_421940	0.0349688	-0.976719	1.69697	-0.575568	0.564907	NA		Ultimate	BIOFNBDB_1239491	1.23576	0.497055	1.52857	0.325177	0.745047	NA
Sequel II	KJCDKOCO_182271	0.667911	0.682265	1.44221	0.473069	0.636164	NA		Ultimate	BIOFNBDB_421941	0	NA	NA	NA	NA	NA		Ultimate	BIOFNBDB_1239492	0.867007	-0.743612	1.79942	-0.413251	0.679423	NA
Sequel II	KJCDKOCO_182272	0.0707672	-1.32899	1.50117	-0.885304	0.375993	NA		Ultimate	BIOFNBDB_421942	0.730759	-1.17065	1.42203	-0.823222	0.410382	NA		Ultimate	BIOFNBDB_1239493	1.3504	-0.561171	1.4916	-0.37622	0.706754	NA
Sequel II	KJCDKOCO_182273	0	NA	NA	NA	NA	NA		Ultimate	BIOFNBDB_421943	3.04818	-0.50042	1.05154	-0.475893	0.634151	NA		Ultimate	BIOFNBDB_1239494	0.894681	-0.570822	1.34356	-0.424859	0.67094	NA
Sequel II	KJCDKOCO_182274	2.37944	1.45164	1.12403	1.29146	0.196543	NA		Ultimate	BIOFNBDB_421944	0.215004	1.9051	1.75667	1.0845	0.278145	NA		Ultimate	BIOFNBDB_1239495	0.305605	-0.171267	1.82495	-0.0938479	0.92523	NA
Sequel II	KJCDKOCO_182276	0.0958104	-0.668106	1.5071	-0.443305	0.657545	NA		Ultimate	BIOFNBDB_421945	2.54716	0.220434	1.25303	0.17592	0.860357	NA		Ultimate	BIOFNBDB_1239496	0.247588	-0.302693	1.81707	-0.166583	0.867698	NA
Sequel II	KJCDKOCO_182277	2.1163	-0.276492	1.05426	-0.262263	0.793119	NA		Ultimate	BIOFNBDB_421947	0.490693	-0.462297	1.58295	-0.292048	0.77025	NA		Ultimate	BIOFNBDB_1239497	0.232643	-1.24238	1.82721	-0.679934	0.496546	NA
Sequel II	KJCDKOCO_182278	3.55668	0.571101	0.9143	0.624632	0.532213	NA		Ultimate	BIOFNBDB_421948	0.372676	-1.17109	1.43838	-0.814171	0.415547	NA		Ultimate	BIOFNBDB_1239498	0	NA	NA	NA	NA	NA
Sequel II	KJCDKOCO_182282	0.373318	2.03571	1.57908	1.28918	0.197337	NA		Ultimate	BIOFNBDB_421949	0.630232	0.25729	1.67917	0.153224	0.878221	NA		Ultimate	BIOFNBDB_1239499	0.307174	-0.00746362	1.82116	-0.00409827	0.99673	NA
Sequel II	KJCDKOCO_182283	0.134792	0.839785	1.48839	0.564223	0.572602	NA		Ultimate	BIOFNBDB_421950	1.0563	0.269286	1.25305	0.214905	0.829841	NA		Ultimate	BIOFNBDB_1239500	0.0804902	-0.446672	1.80131	-0.247971	0.804157	NA
Sequel II	KJCDKOCO_182284	1.15658	3.23939	1.49304	2.16965	0.030033	NA		Ultimate	BIOFNBDB_421951	0.749813	-0.510137	1.57688	-0.32351	0.746309	NA		Ultimate	BIOFNBDB_1239501	0.130086	-0.202198	1.80617	-0.111948	0.910864	NA
Sequel II	KJCDKOCO_182285	0.674538	2.42718	1.55884	1.55704	0.11946	NA		Ultimate	BIOFNBDB_421952	2.68028	-1.02439	1.41465	-0.724129	0.468987	NA		Ultimate	BIOFNBDB_1239502	0.10347	0.99835	1.77265	0.563197	0.573301	NA
Sequel II	KJCDKOCO_182286	1.16878	0.508396	1.22342	0.415553	0.677737	NA		Ultimate	BIOFNBDB_421953	0.145592	1.01016	1.70063	0.593989	0.55252	NA		Ultimate	BIOFNBDB_1239503	0.056382	0.889115	1.74597	0.50924	0.610584	NA
Sequel II	KJCDKOCO_182287	1.14788	1.38767	1.27551	1.08793	0.276624	NA		Ultimate	BIOFNBDB_421954	1.54375	-0.266418	1.47893	-0.180142	0.857041	NA		Ultimate	BIOFNBDB_1239504	0.228482	1.64845	1.83578	0.89796	0.369207	NA
Sequel II	KJCDKOCO_182288	1.0865	3.37892	1.47444	2.29167	0.021925	NA		Ultimate	BIOFNBDB_421955	1.42796	-1.79596	0.970291	-1.85095	0.0641772	NA		Ultimate	BIOFNBDB_1239505	0.0669886	0.934459	1.75796	0.531557	0.595033	NA
Sequel II	KJCDKOCO_182289	0.0672846	0.763089	1.46456	0.521035	0.602342	NA		Ultimate	BIOFNBDB_421956	2.00129	-1.42754	0.895782	-1.59363	0.11102	NA		Ultimate	BIOFNBDB_1239509	0.600592	0.488503	1.74685	0.279647	0.779748	NA
Sequel II	KJCDKOCO_182290	0.0729081	0.763676	1.46476	0.521365	0.602113	NA		Ultimate	BIOFNBDB_421957	2.51463	-0.1697	0.932956	-0.181895	0.855665	NA		Ultimate	BIOFNBDB_1239510	0.710733	-0.416306	1.62079	-0.256854	0.797292	NA
Sequel II	KJCDKOCO_182291	0.106346	-0.902465	1.51053	-0.597451	0.550206	NA		Ultimate	BIOFNBDB_421959	1.14034	-0.64421	1.46451	-0.439881	0.660023	NA		Ultimate	BIOFNBDB_1239513	0.813038	-0.684599	1.44574	-0.473528	0.635837	NA
Sequel II	KJCDKOCO_182294	2.54598	-0.427379	1.09802	-0.389227	0.697108	NA		Ultimate	BIOFNBDB_421961	0.696023	-2.34835	1.59478	-1.47252	0.14088	NA		Ultimate	BIOFNBDB_1239514	1.22152	0.257576	1.61302	0.159686	0.873129	NA
Sequel II	KJCDKOCO_182295	1.5397	0.16109	1.20877	0.133267	0.893982	NA		Ultimate	BIOFNBDB_421962	1.14944	-0.23061	1.27513	-0.180852	0.856484	NA		Ultimate	BIOFNBDB_1239515	0.522621	-1.96345	1.70246	-1.1533	0.248785	NA
Sequel II	KJCDKOCO_182296	1.42299	3.34313	1.48491	2.2514	0.0243604	NA		Ultimate	BIOFNBDB_421964	2.43147	-1.09826	1.24519	-0.881999	0.377777	NA		Ultimate	BIOFNBDB_1239516	0.362308	-1.38872	1.54452	-0.899128	0.368585	NA
Sequel II	KJCDKOCO_182297	0.304617	1.78734	1.5858	1.12709	0.259706	NA		Ultimate	BIOFNBDB_421965	0.151736	-0.0370486	1.75571	-0.0211018	0.983164	NA		Ultimate	BIOFNBDB_1239517	0.798706	0.045548	1.59938	0.0284786	0.97728	NA
Sequel II	KJCDKOCO_182299	0.330187	0.163485	1.57772	0.103621	0.91747	NA		Ultimate	BIOFNBDB_421966	0.117652	-0.715734	1.72363	-0.415249	0.67796	NA		Ultimate	BIOFNBDB_1239518	3.19277	0.610927	1.589	0.384473	0.700628	NA
Sequel II	KJCDKOCO_182300	0.997485	0.361416	1.28279	0.281742	0.778141	NA		Ultimate	BIOFNBDB_421968	1.87437	0.042265	1.3425	0.0314823	0.974885	NA		Ultimate	BIOFNBDB_1239519	0.659852	-0.730626	1.72228	-0.424219	0.671406	NA
Sequel II	KJCDKOCO_182302	0	NA	NA	NA	NA	NA		Ultimate	BIOFNBDB_421970	2.63447	-0.0775566	1.5932	-0.0486796	0.961175	NA		Ultimate	BIOFNBDB_1239520	0.438553	-0.722986	1.51825	-0.476196	0.633935	NA
Sequel II	KJCDKOCO_182303	0	NA	NA	NA	NA	NA		Ultimate	BIOFNBDB_421971	1.44992	1.16904	1.4694	0.795588	0.426272	NA		Ultimate	BIOFNBDB_1239521	0.219763	-1.71828	1.72822	-0.994249	0.320102	NA
Sequel II	KJCDKOCO_182304	0	NA	NA	NA	NA	NA		Ultimate	BIOFNBDB_421973	1.81158	-0.60781	1.10978	-0.547683	0.58391	NA		Ultimate	BIOFNBDB_1239522	0.085814	-0.441138	1.80045	-0.245015	0.806445	NA
Sequel II	KJCDKOCO_182305	0	NA	NA	NA	NA	NA		Ultimate	BIOFNBDB_421977	2.32817	-0.668962	1.21168	-0.552093	0.580885	NA		Ultimate	BIOFNBDB_1239523	0.382925	-0.424232	1.43263	-0.296122	0.767137	NA
Sequel II	KJCDKOCO_182306	0.0353836	-0.862618	1.48087	-0.582508	0.560225	NA		Ultimate	BIOFNBDB_421979	0.720103	-0.109311	1.33273	-0.0820204	0.93463	NA		Ultimate	BIOFNBDB_1239524	0.0804902	-0.446672	1.80131	-0.247971	0.804157	NA
Sequel II	KJCDKOCO_182307	0	NA	NA	NA	NA	NA		Ultimate	BIOFNBDB_421980	1.30465	-0.180153	1.14794	-0.156935	0.875296	NA		Ultimate	BIOFNBDB_1239525	0	NA	NA	NA	NA	NA
Sequel II	KJCDKOCO_182313	1.68812	-1.49941	1.14712	-1.3071	0.191178	NA		Ultimate	BIOFNBDB_421981	1.02161	-0.153095	1.07559	-0.142336	0.886815	NA		Ultimate	BIOFNBDB_1239526	0.698171	-0.408934	1.60633	-0.254577	0.79905	NA
Sequel II	KJCDKOCO_182316	0	NA	NA	NA	NA	NA		Ultimate	BIOFNBDB_421982	3.16102	0.226373	1.01448	0.223143	0.823424	NA		Ultimate	BIOFNBDB_1239527	0.933901	0.568348	1.61927	0.350991	0.725595	NA
Sequel II	KJCDKOCO_182317	0	NA	NA	NA	NA	NA		Ultimate	BIOFNBDB_421983	0.140007	1.00299	1.6992	0.590274	0.555007	NA		Ultimate	BIOFNBDB_1239528	0.961012	1.06494	1.62988	0.653386	0.513508	NA
Sequel II	KJCDKOCO_182318	0	NA	NA	NA	NA	NA		Ultimate	BIOFNBDB_421985	0.516363	0.999059	1.55601	0.642065	0.520831	NA		Ultimate	BIOFNBDB_1239529	1.02575	0.0979611	1.50214	0.0652146	0.948003	NA
Sequel II	KJCDKOCO_182319	0	NA	NA	NA	NA	NA		Ultimate	BIOFNBDB_421986	0.246501	0.430938	1.66896	0.258207	0.796247	NA		Ultimate	BIOFNBDB_1239530	1.4842	0.290901	1.52001	0.191381	0.848227	NA
Sequel II	KJCDKOCO_182320	0.0442257	0.684831	1.43502	0.477227	0.633201	NA		Ultimate	BIOFNBDB_421987	0.517949	-0.076063	1.59978	-0.0475458	0.962078	NA		Ultimate	BIOFNBDB_1239531	2.92207	-0.20043	1.45041	-0.138188	0.890092	NA
Sequel II	KJCDKOCO_182321	0	NA	NA	NA	NA	NA		Ultimate	BIOFNBDB_421988	0.349895	1.38881	1.75095	0.793177	0.427674	NA		Ultimate	BIOFNBDB_1239533	0.218927	0.245869	1.78982	0.137371	0.890738	NA
Sequel II	KJCDKOCO_182322	3.14018	2.10985	1.36749	1.54286	0.122864	NA		Ultimate	BIOFNBDB_421989	0.0625474	0.874433	1.66834	0.524133	0.600186	NA		Ultimate	BIOFNBDB_1239534	0.447086	0.859415	1.75736	0.489037	0.624816	NA
Sequel II	KJCDKOCO_182323	0.704222	-0.509619	1.41445	-0.360295	0.718627	NA		Ultimate	BIOFNBDB_421990	0.673464	-1.01666	1.23853	-0.820857	0.411728	NA		Ultimate	BIOFNBDB_1239538	1.61357	0.186878	1.54766	0.120749	0.90389	NA
Sequel II	KJCDKOCO_182324	1.69837	0.0572408	1.23795	0.0462382	0.96312	NA		Ultimate	BIOFNBDB_421991	0.103849	1.14983	1.72846	0.665235	0.5059	NA		Ultimate	BIOFNBDB_1239539	0.283365	-0.791948	1.82744	-0.433364	0.66475	NA
Sequel II	KJCDKOCO_182325	1.06937	-0.546297	1.41143	-0.387051	0.698718	NA		Ultimate	BIOFNBDB_421994	0	NA	NA	NA	NA	NA		Ultimate	BIOFNBDB_1239540	0.54427	0.397261	1.72743	0.229972	0.818113	NA
Sequel II	KJCDKOCO_182326	0.850461	0.892428	1.35049	0.660818	0.508729	NA		Ultimate	BIOFNBDB_421995	0.0348658	0.772956	1.63575	0.47254	0.636542	NA		Ultimate	BIOFNBDB_1239541	0.668279	2.7115	1.77859	1.52452	0.127379	NA
Sequel II	KJCDKOCO_182328	1.00422	2.16872	1.57412	1.37774	0.168284	NA		Ultimate	BIOFNBDB_421996	0.321781	0.529577	1.75988	0.300917	0.763478	NA		Ultimate	BIOFNBDB_1239542	0.229733	0.309006	1.78984	0.172644	0.862931	NA
Sequel II	KJCDKOCO_182329	0.198632	1.56352	1.58511	0.986378	0.323948	NA		Ultimate	BIOFNBDB_421997	0.570391	1.30606	1.62287	0.804785	0.420944	NA		Ultimate	BIOFNBDB_1239543	2.18884	0.268126	1.36983	0.195737	0.844816	NA
Sequel II	KJCDKOCO_182330	0	NA	NA	NA	NA	NA		Ultimate	BIOFNBDB_421998	1.34106	0.987158	1.16917	0.844326	0.398487	NA		Ultimate	BIOFNBDB_1239544	2.15499	0.0638267	1.50821	0.0423196	0.966244	NA
Sequel II	KJCDKOCO_182331	0	NA	NA	NA	NA	NA		Ultimate	BIOFNBDB_421999	2.45918	0.0847478	1.1895	0.0712465	0.943202	NA		Ultimate	BIOFNBDB_1239546	0.663488	0.714987	1.55831	0.458821	0.646363	NA
Sequel II	KJCDKOCO_182332	0	NA	NA	NA	NA	NA		Ultimate	BIOFNBDB_422002	1.42058	3.44138	1.64178	2.09612	0.0360713	NA		Ultimate	BIOFNBDB_1239547	0.904661	-0.943046	1.55462	-0.60661	0.54411	NA
Sequel II	KJCDKOCO_182333	0.119991	-1.34578	1.51399	-0.888893	0.37406	NA		Ultimate	BIOFNBDB_422003	0.481805	2.0347	1.7533	1.1605	0.245846	NA		Ultimate	BIOFNBDB_1239548	2.22907	0.73845	1.44529	0.510934	0.609397	NA
Sequel II	KJCDKOCO_182334	0.25428	-0.36007	1.52283	-0.236448	0.813085	NA		Ultimate	BIOFNBDB_422004	2.45322	0.960588	1.50048	0.640189	0.52205	NA		Ultimate	BIOFNBDB_1239549	0.481692	-1.13071	1.80616	-0.626028	0.531297	NA
Sequel II	KJCDKOCO_182335	0.0257924	-0.710451	1.47189	-0.48268	0.629323	NA		Ultimate	BIOFNBDB_422005	0.200893	1.50981	1.75794	0.858855	0.390421	NA		Ultimate	BIOFNBDB_1239550	0.420437	0.497981	1.77355	0.280782	0.778878	NA
Sequel II	KJCDKOCO_182336	0.122352	-1.7176	1.51227	-1.13578	0.25605	NA		Ultimate	BIOFNBDB_422006	1.53281	1.68397	1.47776	1.13955	0.254475	NA		Ultimate	BIOFNBDB_1239551	0.113639	1.01942	1.77698	0.573683	0.566183	NA
Sequel II	KJCDKOCO_182337	0	NA	NA	NA	NA	NA		Ultimate	BIOFNBDB_422007	1.23448	1.38393	1.53461	0.901811	0.367157	NA		Ultimate	BIOFNBDB_1239552	0.830095	-0.231138	1.72235	-0.134199	0.893245	NA
Sequel II	KJCDKOCO_182338	0.202548	-0.205286	1.5614	-0.131476	0.895399	NA		Ultimate	BIOFNBDB_422008	1.20374	3.42423	1.64105	2.08661	0.0369236	NA		Ultimate	BIOFNBDB_1239555	1.33771	0.0779068	1.52076	0.0512288	0.959143	NA
Sequel II	KJCDKOCO_182339	0.483478	1.61837	1.58579	1.02054	0.307471	NA		Ultimate	BIOFNBDB_422009	0.157551	1.38818	1.75238	0.79217	0.428262	NA		Ultimate	BIOFNBDB_1239556	1.41916	-0.628897	1.4797	-0.425016	0.670825	NA
Sequel II	KJCDKOCO_182340	2.48816	3.0376	1.2364	2.45681	0.0140178	NA		Ultimate	BIOFNBDB_422010	0.0697316	0.881033	1.67019	0.527506	0.597842	NA		Ultimate	BIOFNBDB_1239557	0.0471272	0.842692	1.73214	0.486502	0.626611	NA
Sequel II	KJCDKOCO_182342	0.739013	1.71041	1.44657	1.18239	0.237051	NA		Ultimate	BIOFNBDB_422011	0.121097	0.970447	1.69232	0.573441	0.566346	NA		Ultimate	BIOFNBDB_1239558	0.873595	0.685534	1.65558	0.414074	0.67882	NA
Sequel II	KJCDKOCO_182343	0.527758	2.18526	1.57261	1.38958	0.164658	NA		Ultimate	BIOFNBDB_422012	0.192121	1.09723	1.71715	0.638983	0.522834	NA		Ultimate	BIOFNBDB_1239559	0.113639	1.01942	1.77698	0.573683	0.566183	NA
Sequel II	KJCDKOCO_182344	0.0515847	-1.14841	1.49446	-0.768445	0.442223	NA		Ultimate	BIOFNBDB_422013	0.340641	0.0324208	1.75938	0.0184274	0.985298	NA		Ultimate	BIOFNBDB_1239560	0.102676	0.981186	1.76894	0.554674	0.579117	NA
Sequel II	KJCDKOCO_182345	0.790387	-1.38095	1.4049	-0.982955	0.32563	NA		Ultimate	BIOFNBDB_422014	0.862109	0.338697	1.6391	0.206636	0.836294	NA		Ultimate	BIOFNBDB_1239561	0.591793	0.571235	1.62696	0.351105	0.72551	NA
Sequel II	KJCDKOCO_182346	1.19434	-1.52409	1.57856	-0.965489	0.3343	NA		Ultimate	BIOFNBDB_422017	1.22017	0.661308	1.2811	0.516203	0.605713	NA		Ultimate	BIOFNBDB_1239562	0.431246	-0.295391	1.64559	-0.179504	0.857542	NA
Sequel II	KJCDKOCO_182347	1.59022	-1.45462	1.2881	-1.12928	0.25878	NA		Ultimate	BIOFNBDB_422019	0.363898	-0.410008	1.61635	-0.253663	0.799756	NA		Ultimate	BIOFNBDB_1239563	0.537684	-0.708216	1.70784	-0.414685	0.678373	NA
Sequel II	KJCDKOCO_182352	0.516468	0.938471	1.5144	0.619698	0.535457	NA		Ultimate	BIOFNBDB_422020	0.946355	-0.374628	1.26164	-0.296937	0.766515	NA		Ultimate	BIOFNBDB_1239564	0.259591	-0.937494	1.76629	-0.530769	0.595579	NA
Sequel II	KJCDKOCO_182353	2.49081	3.08466	1.51376	2.03775	0.0415749	NA		Ultimate	BIOFNBDB_422021	0.731226	-0.806709	1.42602	-0.565705	0.571595	NA		Ultimate	BIOFNBDB_1239565	0.192941	-0.64689	1.83438	-0.352647	0.724353	NA
Sequel II	KJCDKOCO_182354	0.925823	2.40012	1.56125	1.53731	0.124218	NA		Ultimate	BIOFNBDB_422022	0.521044	-1.26413	1.53398	-0.824087	0.40989	NA		Ultimate	BIOFNBDB_1239566	0	NA	NA	NA	NA	NA
Sequel II	KJCDKOCO_182355	0.0168212	0.594355	1.411	0.421231	0.673587	NA		Ultimate	BIOFNBDB_422023	0.986342	0.335755	1.2879	0.260699	0.794324	NA		Ultimate	BIOFNBDB_1239567	0.0344902	0.803175	1.72276	0.466215	0.641061	NA
Sequel II	KJCDKOCO_182356	0.503864	2.2296	1.57016	1.41998	0.155612	NA		Ultimate	BIOFNBDB_422024	2.89582	-0.36257	1.24607	-0.29097	0.771074	NA		Ultimate	BIOFNBDB_1239568	0.55936	-0.00361138	1.63527	-0.00220843	0.998238	NA
Sequel II	KJCDKOCO_182357	0.154754	-1.88963	1.51603	-1.24644	0.212604	NA		Ultimate	BIOFNBDB_422029	1.25961	-0.009879	1.27853	-0.00772682	0.993835	NA		Ultimate	BIOFNBDB_1239569	0.554438	-1.93986	1.53149	-1.26665	0.205279	NA
Sequel II	KJCDKOCO_182358	0.506636	-2.57017	1.54639	-1.66204	0.0965038	NA		Ultimate	BIOFNBDB_422030	0.331198	-0.445091	1.68975	-0.263407	0.792237	NA		Ultimate	BIOFNBDB_1239570	0.104811	-0.307751	1.80416	-0.170579	0.864555	NA
Sequel II	KJCDKOCO_182359	1.13813	-1.32823	1.58275	-0.839189	0.401363	NA		Ultimate	BIOFNBDB_422031	0.198135	-0.455116	1.76055	-0.258508	0.796015	NA		Ultimate	BIOFNBDB_1239571	0.149442	-1.49728	1.83132	-0.817595	0.413588	NA
Sequel II	KJCDKOCO_182360	0	NA	NA	NA	NA	NA		Ultimate	BIOFNBDB_422032	0.763883	0.578331	1.69689	0.340818	0.73324	NA		Ultimate	BIOFNBDB_1239572	0.904829	-0.766134	1.28419	-0.596588	0.550783	NA
Sequel II	KJCDKOCO_182361	0.299548	-0.538946	1.58322	-0.340411	0.733547	NA		Ultimate	BIOFNBDB_422033	1.68733	-0.860754	1.16558	-0.738475	0.460226	NA		Ultimate	BIOFNBDB_1239573	0.0344902	0.803175	1.72276	0.466215	0.641061	NA
Sequel II	KJCDKOCO_182362	1.23869	-2.03002	1.3322	-1.52381	0.127555	NA		Ultimate	BIOFNBDB_422034	0.298023	2.39407	1.72737	1.38597	0.165758	NA		Ultimate	BIOFNBDB_1239574	0	NA	NA	NA	NA	NA
Sequel II	KJCDKOCO_182363	2.81331	-1.60647	1.43999	-1.11562	0.264587	NA		Ultimate	BIOFNBDB_422035	3.15858	0.0607738	0.975483	0.0623012	0.950323	NA		Ultimate	BIOFNBDB_1239575	0	NA	NA	NA	NA	NA
Sequel II	KJCDKOCO_182364	1.90603	-3.76453	1.29654	-2.90353	0.00368981	NA		Ultimate	BIOFNBDB_422037	2.15044	-0.376909	1.04406	-0.361004	0.718097	NA		Ultimate	BIOFNBDB_1239576	0.150598	1.06197	1.78502	0.594934	0.551887	NA
Sequel II	KJCDKOCO_182367	2.35189	0.256302	1.11146	0.230599	0.817626	NA		Ultimate	BIOFNBDB_422038	0.782797	-1.27259	1.41605	-0.898689	0.368818	NA		Ultimate	BIOFNBDB_1239577	0	NA	NA	NA	NA	NA
Sequel II	KJCDKOCO_182368	0.77833	0.879425	1.43436	0.613111	0.539803	NA		Ultimate	BIOFNBDB_422039	0.606253	-0.39898	1.7529	-0.227611	0.819949	NA		Ultimate	BIOFNBDB_1239578	0.262646	0.300855	1.83336	0.1641	0.869652	NA
Sequel II	KJCDKOCO_182369	0.511498	-0.224401	1.39918	-0.16038	0.872582	NA		Ultimate	BIOFNBDB_422040	1.57916	0.541094	1.30861	0.413487	0.67925	NA		Ultimate	BIOFNBDB_1239579	0.12262	-0.230483	1.80564	-0.127646	0.898429	NA
Sequel II	KJCDKOCO_182371	0.548751	0.126148	1.57026	0.0803358	0.93597	NA		Ultimate	BIOFNBDB_422041	0.0138408	0.647191	1.62486	0.398306	0.690405	NA		Ultimate	BIOFNBDB_1239580	0.487506	-0.598405	1.50834	-0.396731	0.691566	NA
Sequel II	KJCDKOCO_182373	0	NA	NA	NA	NA	NA		Ultimate	BIOFNBDB_422042	0.12627	-0.109605	1.71796	-0.0637995	0.94913	NA		Ultimate	BIOFNBDB_1239581	0.0471272	0.842692	1.73214	0.486502	0.626611	NA
Sequel II	KJCDKOCO_182374	0	NA	NA	NA	NA	NA		Ultimate	BIOFNBDB_422043	0	NA	NA	NA	NA	NA		Ultimate	BIOFNBDB_1239582	0.475379	-1.56969	1.62064	-0.968566	0.332762	NA
Sequel II	KJCDKOCO_182375	0	NA	NA	NA	NA	NA		Ultimate	BIOFNBDB_422044	0.0622883	-1.41539	1.7123	-0.826598	0.408465	NA		Ultimate	BIOFNBDB_1239583	0	NA	NA	NA	NA	NA
Sequel II	KJCDKOCO_182376	0	NA	NA	NA	NA	NA		Ultimate	BIOFNBDB_422045	0	NA	NA	NA	NA	NA		Ultimate	BIOFNBDB_1239584	0	NA	NA	NA	NA	NA
Sequel II	KJCDKOCO_182379	0.0257924	-0.710451	1.47189	-0.48268	0.629323	NA		Ultimate	BIOFNBDB_422046	0.682433	-0.988188	1.28452	-0.769307	0.441711	NA		Ultimate	BIOFNBDB_1239585	0.379279	-0.461655	1.54803	-0.298221	0.765535	NA
Sequel II	KJCDKOCO_182380	0.0884513	0.776244	1.46898	0.528422	0.597206	NA		Ultimate	BIOFNBDB_422047	0.0224651	0.715038	1.62693	0.439501	0.660298	NA		Ultimate	BIOFNBDB_1239586	1.00671	-0.489032	1.43532	-0.340713	0.733319	NA
Sequel II	KJCDKOCO_182381	0	NA	NA	NA	NA	NA		Ultimate	BIOFNBDB_422048	0	NA	NA	NA	NA	NA		Ultimate	BIOFNBDB_1239587	0.163206	-0.660105	1.81271	-0.364153	0.715744	NA
Sequel II	KJCDKOCO_182382	0.280072	-0.540968	1.52502	-0.354729	0.722793	NA		Ultimate	BIOFNBDB_422049	0.0224651	0.715038	1.62693	0.439501	0.660298	NA		Ultimate	BIOFNBDB_1239588	0.148101	-0.807987	1.83567	-0.44016	0.659821	NA
Sequel II	KJCDKOCO_182387	0	NA	NA	NA	NA	NA		Ultimate	BIOFNBDB_422050	0.181579	1.52446	1.75862	0.866851	0.386024	NA		Ultimate	BIOFNBDB_1239589	0.0433943	0.833405	1.72918	0.481966	0.62983	NA
Sequel II	KJCDKOCO_182391	2.034	0.1017	1.15786	0.087835	0.930008	NA		Ultimate	BIOFNBDB_422051	0.122808	0.969898	1.6922	0.573158	0.566538	NA		Ultimate	BIOFNBDB_1239590	0.528144	-2.38986	1.34562	-1.77603	0.0757286	NA
Sequel II	KJCDKOCO_182392	0.425574	-0.641524	1.56669	-0.409476	0.68219	NA		Ultimate	BIOFNBDB_422052	0.540487	-1.92331	1.72564	-1.11455	0.265044	NA		Ultimate	BIOFNBDB_1239591	0.0446591	0.866325	1.73939	0.498064	0.618439	NA
Sequel II	KJCDKOCO_182393	0	NA	NA	NA	NA	NA		Ultimate	BIOFNBDB_422053	0.411358	0.228354	1.69682	0.134578	0.892946	NA		Ultimate	BIOFNBDB_1239592	0.644891	1.25655	1.60239	0.784173	0.432939	NA
Sequel II	KJCDKOCO_182396	1.51068	-1.57535	1.27099	-1.23947	0.215173	NA		Ultimate	BIOFNBDB_422054	0.0934325	-1.71585	1.71964	-0.997795	0.318379	NA		Ultimate	BIOFNBDB_1239593	0.197725	1.20757	1.80827	0.667803	0.504259	NA
Sequel II	KJCDKOCO_182398	3.3195	-0.255606	1.54535	-0.165403	0.868627	NA		Ultimate	BIOFNBDB_422055	3.02318	-0.439451	1.00268	-0.438276	0.661186	NA		Ultimate	BIOFNBDB_1239594	0.212319	-0.533641	1.83225	-0.291248	0.770861	NA
Sequel II	KJCDKOCO_182406	1.55637	-0.284802	1.26647	-0.224879	0.822073	NA		Ultimate	BIOFNBDB_422056	0.143833	1.3022	1.74579	0.74591	0.455722	NA		Ultimate	BIOFNBDB_1239595	0.926711	0.217484	1.65378	0.131507	0.895374	NA
Sequel II	KJCDKOCO_182408	2.50165	0.287992	1.32842	0.216792	0.82837	NA		Ultimate	BIOFNBDB_422057	0.591379	2.82397	1.69045	1.67054	0.0948126	NA		Ultimate	BIOFNBDB_1239596	2.86	1.5031	1.22264	1.22938	0.218928	NA
Sequel II	KJCDKOCO_182411	0	NA	NA	NA	NA	NA		Ultimate	BIOFNBDB_422058	0.298658	0.828855	1.58041	0.524456	0.599961	NA		Ultimate	BIOFNBDB_1239597	0.0223295	0.725276	1.72102	0.421423	0.673446	NA
Sequel II	KJCDKOCO_182412	0.0353836	-0.862618	1.48087	-0.582508	0.560225	NA		Ultimate	BIOFNBDB_422059	0.0898603	0.933685	1.68383	0.554501	0.579236	NA		Ultimate	BIOFNBDB_1239598	0.0880534	0.971775	1.76684	0.550008	0.582314	NA
Sequel II	KJCDKOCO_182413	0	NA	NA	NA	NA	NA		Ultimate	BIOFNBDB_422060	0.148796	-1.0164	1.7277	-0.588295	0.556334	NA		Ultimate	BIOFNBDB_1239599	0	NA	NA	NA	NA	NA
Sequel II	KJCDKOCO_182414	0.0355791	0.666777	1.42734	0.467148	0.640394	NA		Ultimate	BIOFNBDB_422061	1.023	-0.94743	1.33192	-0.711327	0.476882	NA		Ultimate	BIOFNBDB_1239600	0.0223295	0.725276	1.72102	0.421423	0.673446	NA
Sequel II	KJCDKOCO_182415	0	NA	NA	NA	NA	NA		Ultimate	BIOFNBDB_422062	0.237881	-0.700618	1.76027	-0.398018	0.690617	NA		Ultimate	BIOFNBDB_1239601	0.0446591	0.866325	1.73939	0.498064	0.618439	NA
Sequel II	KJCDKOCO_182416	0.184019	-1.01583	1.56694	-0.648289	0.516798	NA		Ultimate	BIOFNBDB_422063	1.04951	-1.11789	1.23966	-0.90177	0.367179	NA		Ultimate	BIOFNBDB_1239602	0.118327	1.02278	1.77765	0.575357	0.56505	NA
Sequel II	KJCDKOCO_182417	0.121402	0.807711	1.47898	0.546127	0.584979	NA		Ultimate	BIOFNBDB_422064	0.384652	-0.3028	1.42993	-0.211758	0.832296	NA		Ultimate	BIOFNBDB_1239603	0.639196	-0.831242	1.58189	-0.525475	0.599253	NA
Sequel II	KJCDKOCO_182419	1.67535	1.86775	1.41671	1.31838	0.187377	NA		Ultimate	BIOFNBDB_422065	1.74178	-0.950605	1.38084	-0.688425	0.491185	NA		Ultimate	BIOFNBDB_1239604	0.0513382	0.8524	1.73517	0.491248	0.623251	NA
Sequel II	KJCDKOCO_182420	2.07292	1.43093	1.42178	1.00643	0.314208	NA		Ultimate	BIOFNBDB_422067	0.0311442	-0.913203	1.69413	-0.539038	0.589861	NA		Ultimate	BIOFNBDB_1239605	0.605122	0.0505548	1.72968	0.0292278	0.976683	NA
Sequel II	KJCDKOCO_182424	0.0416243	0.700439	1.44139	0.485947	0.627005	NA		Ultimate	BIOFNBDB_422068	0.207265	-0.433912	1.72639	-0.25134	0.801551	NA		Ultimate	BIOFNBDB_1239606	0.0358311	-1.05062	1.78639	-0.588126	0.556447	NA
Sequel II	KJCDKOCO_182425	0.138749	-1.18517	1.51636	-0.781585	0.434458	NA		Ultimate	BIOFNBDB_422069	0.0986323	0.934761	1.68409	0.555054	0.578858	NA		Ultimate	BIOFNBDB_1239607	0	NA	NA	NA	NA	NA
Sequel II	KJCDKOCO_182427	3.19164	0.0876149	0.980228	0.0893822	0.928778	NA		Ultimate	BIOFNBDB_422070	0.19228	-0.475714	1.76044	-0.270224	0.786988	NA		Ultimate	BIOFNBDB_1239608	2.69039	-0.830303	1.3207	-0.628685	0.529555	NA
Sequel II	KJCDKOCO_182428	0.53329	1.25853	1.56665	0.803326	0.421786	NA		Ultimate	BIOFNBDB_422071	0.0449302	0.826288	1.65392	0.499594	0.617361	NA		Ultimate	BIOFNBDB_1239609	0	NA	NA	NA	NA	NA
Sequel II	KJCDKOCO_182429	0	NA	NA	NA	NA	NA		Ultimate	BIOFNBDB_422072	0.351608	0.346451	1.75796	0.197076	0.843768	NA		Ultimate	BIOFNBDB_1239610	0	NA	NA	NA	NA	NA
Sequel II	KJCDKOCO_182432	0	NA	NA	NA	NA	NA		Ultimate	BIOFNBDB_422073	0.13202	-0.668888	1.72426	-0.387926	0.69807	NA		Ultimate	BIOFNBDB_1239611	0.219749	-2.13805	1.79551	-1.19077	0.233742	NA
Sequel II	KJCDKOCO_182433	0	NA	NA	NA	NA	NA		Ultimate	BIOFNBDB_422074	0	NA	NA	NA	NA	NA		Ultimate	BIOFNBDB_1239612	0.0568053	-0.647624	1.79563	-0.360668	0.718348	NA
Sequel II	KJCDKOCO_182434	0	NA	NA	NA	NA	NA		Ultimate	BIOFNBDB_422075	1.45707	-0.406557	1.41856	-0.286597	0.774421	NA		Ultimate	BIOFNBDB_1239613	0.0344758	-1.02846	1.78552	-0.576	0.564615	NA
Sequel II	KJCDKOCO_182435	0.210866	-0.346285	1.58641	-0.218283	0.827209	NA		Ultimate	BIOFNBDB_422078	0.117748	1.21182	1.73649	0.697852	0.48527	NA		Ultimate	BIOFNBDB_1239614	0.182591	-0.625087	1.83324	-0.340973	0.733124	NA
Sequel II	KJCDKOCO_182436	0	NA	NA	NA	NA	NA		Ultimate	BIOFNBDB_422079	1.06772	3.6509	1.61267	2.26389	0.0235808	NA		Ultimate	BIOFNBDB_1239615	0.103456	-0.286347	1.80373	-0.158753	0.873864	NA
Sequel II	KJCDKOCO_182437	0	NA	NA	NA	NA	NA		Ultimate	BIOFNBDB_422081	1.5749	-0.541582	1.0278	-0.526931	0.598242	NA		Ultimate	BIOFNBDB_1239616	0	NA	NA	NA	NA	NA
Sequel II	KJCDKOCO_182438	0	NA	NA	NA	NA	NA		Ultimate	BIOFNBDB_422083	0.25873	-2.06902	1.75856	-1.17655	0.239377	NA		Ultimate	BIOFNBDB_1239617	0.297102	-1.14276	1.81512	-0.629576	0.528972	NA
Sequel II	KJCDKOCO_182439	0.401434	-0.133008	1.45626	-0.0913357	0.927226	NA		Ultimate	BIOFNBDB_422084	1.25247	0.0841519	1.4045	0.0599161	0.952222	NA		Ultimate	BIOFNBDB_1239618	1.08427	-1.82482	1.40138	-1.30215	0.192864	NA
Sequel II	KJCDKOCO_182443	2.05681	2.78391	1.28188	2.17174	0.0298756	NA		Ultimate	BIOFNBDB_422085	0.0622883	-1.41539	1.7123	-0.826598	0.408465	NA		Ultimate	BIOFNBDB_1239620	0.207865	-0.536136	1.83196	-0.292657	0.769784	NA
Sequel II	KJCDKOCO_182451	2.69488	0.315937	1.07124	0.294927	0.76805	NA		Ultimate	BIOFNBDB_422086	0.215004	1.9051	1.75667	1.0845	0.278145	NA		Ultimate	BIOFNBDB_1239621	0.0997763	0.987717	1.77037	0.557915	0.576903	NA
Sequel II	KJCDKOCO_182454	2.02825	0.376441	1.15368	0.326295	0.744202	NA		Ultimate	BIOFNBDB_422087	0	NA	NA	NA	NA	NA		Ultimate	BIOFNBDB_1239622	0.103456	-0.286347	1.80373	-0.158753	0.873864	NA
Sequel II	KJCDKOCO_182455	1.46017	-0.11353	1.18818	-0.09555	0.923878	NA		Ultimate	BIOFNBDB_422088	0.107218	-0.815132	1.72222	-0.473302	0.635998	NA		Ultimate	BIOFNBDB_1239623	0.163206	-0.660105	1.81271	-0.364153	0.715744	NA
Sequel II	KJCDKOCO_182456	0.0884513	0.776244	1.46898	0.528422	0.597206	NA		Ultimate	BIOFNBDB_422089	0.0700281	0.87784	1.6693	0.525874	0.598976	NA		Ultimate	BIOFNBDB_1239624	0.143325	-2.12227	1.81165	-1.17146	0.241416	NA
Sequel II	KJCDKOCO_182457	0	NA	NA	NA	NA	NA		Ultimate	BIOFNBDB_422090	1.4842	0.157003	1.20668	0.130112	0.896478	NA		Ultimate	BIOFNBDB_1239625	0.0471272	0.842692	1.73214	0.486502	0.626611	NA
Sequel II	KJCDKOCO_182458	0.410741	1.9386	1.58268	1.22489	0.220618	NA		Ultimate	BIOFNBDB_422091	0.363701	-0.751579	1.745	-0.430705	0.666683	NA		Ultimate	BIOFNBDB_1239626	0.081603	-0.463949	1.79995	-0.257757	0.796594	NA
Sequel II	KJCDKOCO_182459	0	NA	NA	NA	NA	NA		Ultimate	BIOFNBDB_422092	0.0311442	-0.913203	1.69413	-0.539038	0.589861	NA		Ultimate	BIOFNBDB_1239627	0.0716623	-1.58233	1.80228	-0.877956	0.379968	NA
Sequel II	KJCDKOCO_182460	1.96253	0.683952	1.25011	0.547112	0.584302	NA		Ultimate	BIOFNBDB_422093	0.0761291	-1.14042	1.71716	-0.66413	0.506607	NA		Ultimate	BIOFNBDB_1239628	0	NA	NA	NA	NA	NA
Sequel II	KJCDKOCO_182462	0	NA	NA	NA	NA	NA		Ultimate	BIOFNBDB_422094	0.801655	-1.01977	1.35774	-0.751078	0.452605	NA		Ultimate	BIOFNBDB_1239629	0	NA	NA	NA	NA	NA
Sequel II	KJCDKOCO_182463	0.228487	-0.124188	1.51944	-0.0817324	0.93486	NA		Ultimate	BIOFNBDB_422095	0.124577	-1.93099	1.72368	-1.12027	0.262598	NA		Ultimate	BIOFNBDB_1239630	0.207865	-0.536136	1.83196	-0.292657	0.769784	NA
Sequel II	KJCDKOCO_182464	0.570185	0.200878	1.53786	0.130622	0.896075	NA		Ultimate	BIOFNBDB_422096	0.239331	-0.836011	1.72182	-0.485539	0.627294	NA		Ultimate	BIOFNBDB_1239631	0.198187	0.0987104	1.8358	0.0537696	0.957119	NA
Sequel II	KJCDKOCO_182465	1.30937	0.805471	1.37227	0.586962	0.557229	NA		Ultimate	BIOFNBDB_422097	0.447006	-1.80146	1.49393	-1.20585	0.227875	NA		Ultimate	BIOFNBDB_1239632	0.895184	-1.2599	1.58935	-0.792712	0.427945	NA
Sequel II	KJCDKOCO_182466	1.20484	-0.921993	1.38402	-0.66617	0.505302	NA		Ultimate	BIOFNBDB_422098	0	NA	NA	NA	NA	NA		Ultimate	BIOFNBDB_1239633	0.382777	0.622476	1.82696	0.340716	0.733318	NA
Sequel II	KJCDKOCO_182467	1.1112	0.030544	1.24998	0.0244356	0.980505	NA		Ultimate	BIOFNBDB_422099	0.153952	0.0193356	1.75694	0.0110053	0.991219	NA		Ultimate	BIOFNBDB_1239634	2.71243	0.272297	1.3473	0.202106	0.839834	NA
Sequel II	KJCDKOCO_182468	0.376891	0.837867	1.56348	0.535898	0.592029	NA		Ultimate	BIOFNBDB_422100	0.443666	0.286384	1.70577	0.167891	0.866669	NA		Ultimate	BIOFNBDB_1239635	1.10384	2.9063	1.75801	1.65318	0.0982948	NA
Sequel II	KJCDKOCO_182469	2.45248	1.92136	1.20852	1.58984	0.11187	NA		Ultimate	BIOFNBDB_422101	0.659055	-1.05949	1.3457	-0.787313	0.431099	NA		Ultimate	BIOFNBDB_1239636	0.185302	-0.654575	1.83289	-0.357126	0.720997	NA
Sequel II	KJCDKOCO_182470	0.132677	0.828854	1.48527	0.55805	0.57681	NA		Ultimate	BIOFNBDB_422102	0.112586	-0.159342	1.71673	-0.0928169	0.926049	NA		Ultimate	BIOFNBDB_1239637	0.0643259	0.904419	1.75017	0.51676	0.605324	NA
Sequel II	KJCDKOCO_182475	2.48103	-2.91055	1.22138	-2.383	0.0171724	NA		Ultimate	BIOFNBDB_422103	0	NA	NA	NA	NA	NA		Ultimate	BIOFNBDB_1239638	0.243462	-0.921623	1.82322	-0.505493	0.613213	NA
Sequel II	KJCDKOCO_182478	0.760751	0.988719	1.4464	0.683574	0.494244	NA		Ultimate	BIOFNBDB_422104	0.140996	-1.14925	1.72636	-0.665709	0.505597	NA		Ultimate	BIOFNBDB_1239639	0.517412	1.58327	1.83458	0.863013	0.388131	NA
Sequel II	KJCDKOCO_182479	3.33876	0.788396	1.08186	0.728743	0.466159	NA		Ultimate	BIOFNBDB_422105	0	NA	NA	NA	NA	NA		Ultimate	BIOFNBDB_1239640	0.0358311	-1.05062	1.78639	-0.588126	0.556447	NA
Sequel II	KJCDKOCO_182480	0.864797	0.363364	1.41232	0.257281	0.796962	NA		Ultimate	BIOFNBDB_422106	0	NA	NA	NA	NA	NA		Ultimate	BIOFNBDB_1239641	0.242384	1.76179	1.83536	0.959915	0.337098	NA
Sequel II	KJCDKOCO_182481	0.705396	0.641327	1.5707	0.408306	0.683049	NA		Ultimate	BIOFNBDB_422113	1.72378	0.49007	1.20036	0.408269	0.683076	NA		Ultimate	BIOFNBDB_1239642	0.0736677	0.929555	1.75673	0.529138	0.596709	NA
Sequel II	KJCDKOCO_182483	1.96984	1.11241	1.34734	0.825628	0.409015	NA		Ultimate	BIOFNBDB_422114	0.346772	-1.02756	1.60631	-0.639703	0.522366	NA		Ultimate	BIOFNBDB_1239643	0.252384	-0.896284	1.74666	-0.513142	0.607852	NA
Sequel II	KJCDKOCO_182484	0.958357	2.39985	1.56174	1.53665	0.124378	NA		Ultimate	BIOFNBDB_422115	1.09135	-1.14827	1.5182	-0.756336	0.449448	NA		Ultimate	BIOFNBDB_1239644	0	NA	NA	NA	NA	NA
Sequel II	KJCDKOCO_182485	0.999582	0.0394345	1.14858	0.0343332	0.972611	NA		Ultimate	BIOFNBDB_422116	0.174844	-2.18027	1.72734	-1.26221	0.206872	NA		Ultimate	BIOFNBDB_1239645	0.196298	-0.569087	1.83314	-0.310443	0.756224	NA
Sequel II	KJCDKOCO_182486	0.483757	1.30798	1.48353	0.881665	0.377958	NA		Ultimate	BIOFNBDB_422118	0.146067	-2.13251	1.75567	-1.21465	0.224501	NA		Ultimate	BIOFNBDB_1239646	0.364616	2.00549	1.82848	1.09681	0.272726	NA
Sequel II	KJCDKOCO_182487	1.66557	1.14145	1.15165	0.99114	0.321617	NA		Ultimate	BIOFNBDB_422119	0.0699376	-1.48908	1.71427	-0.868641	0.385044	NA		Ultimate	BIOFNBDB_1239647	1.55398	-0.630622	1.49238	-0.422562	0.672615	NA
Sequel II	KJCDKOCO_182490	2.74587	2.17285	1.11633	1.94642	0.0516044	NA		Ultimate	BIOFNBDB_422120	0.104803	-1.0075	1.72185	-0.585126	0.558463	NA		Ultimate	BIOFNBDB_1239648	0.39068	2.6164	1.78145	1.46869	0.141916	NA
Sequel II	KJCDKOCO_182493	1.21055	1.9428	1.44223	1.34708	0.177954	NA		Ultimate	BIOFNBDB_422121	0.344853	-1.55484	1.74427	-0.891396	0.372717	NA		Ultimate	BIOFNBDB_1239649	1.08832	-1.35559	1.36461	-0.993395	0.320517	NA
Sequel II	KJCDKOCO_182496	0	NA	NA	NA	NA	NA		Ultimate	BIOFNBDB_422122	0.816309	-0.449854	1.61431	-0.278666	0.780501	NA		Ultimate	BIOFNBDB_1239650	3.99911	-0.698493	1.22919	-0.568252	0.569864	NA
Sequel II	KJCDKOCO_182497	0	NA	NA	NA	NA	NA		Ultimate	BIOFNBDB_422123	0.450302	-0.621315	1.68336	-0.369091	0.71206	NA		Ultimate	BIOFNBDB_1239651	0	NA	NA	NA	NA	NA
Sequel II	KJCDKOCO_182498	0	NA	NA	NA	NA	NA		Ultimate	BIOFNBDB_422124	1.16255	-1.31922	1.07272	-1.22979	0.218775	NA		Ultimate	BIOFNBDB_1239652	0.477295	2.52557	1.793	1.40858	0.158961	NA
Sequel II	KJCDKOCO_182499	0.686211	-0.505022	1.5864	-0.318345	0.750223	NA		Ultimate	BIOFNBDB_422125	2.76824	-0.596743	0.849464	-0.702493	0.482372	NA		Ultimate	BIOFNBDB_1239653	0.422139	-0.794113	1.51655	-0.523631	0.600535	NA
Sequel II	KJCDKOCO_182500	1.5119	1.16363	1.29023	0.901875	0.367123	NA		Ultimate	BIOFNBDB_422126	0.220013	-1.13761	1.7232	-0.660171	0.509144	NA		Ultimate	BIOFNBDB_1239654	3.02807	-2.00838	1.106	-1.8159	0.0693855	NA
Sequel II	KJCDKOCO_182501	0.693764	0.723458	1.51805	0.47657	0.633668	NA		Ultimate	BIOFNBDB_422127	0.943602	-1.57869	1.66772	-0.946613	0.343836	NA		Ultimate	BIOFNBDB_1239655	2.81632	-2.60766	1.33511	-1.95314	0.0508028	NA
Sequel II	KJCDKOCO_182502	0	NA	NA	NA	NA	NA		Ultimate	BIOFNBDB_422128	1.28496	-2.03536	1.53821	-1.3232	0.185769	NA		Ultimate	BIOFNBDB_1239656	2.84159	-2.1101	1.20484	-1.75136	0.0798847	NA
Sequel II	KJCDKOCO_182503	0	NA	NA	NA	NA	NA		Ultimate	BIOFNBDB_422129	1.31784	-0.864747	1.52596	-0.566689	0.570925	NA		Ultimate	BIOFNBDB_1239657	0.213126	1.2329	1.8111	0.680748	0.496031	NA
Sequel II	KJCDKOCO_182504	0	NA	NA	NA	NA	NA		Ultimate	BIOFNBDB_422132	2.37088	0.0205784	1.33769	0.0153836	0.987726	NA		Ultimate	BIOFNBDB_1239658	0.363651	2.00452	1.82851	1.09626	0.272967	NA
Sequel II	KJCDKOCO_182505	0.0515847	-1.14841	1.49446	-0.768445	0.442223	NA		Ultimate	BIOFNBDB_422133	0.664765	-0.0940712	1.41033	-0.0667015	0.946819	NA		Ultimate	BIOFNBDB_1239659	0.898959	0.0574423	1.63269	0.0351826	0.971934	NA
Sequel II	KJCDKOCO_182507	0.0353836	-0.862618	1.48087	-0.582508	0.560225	NA		Ultimate	BIOFNBDB_422134	0	NA	NA	NA	NA	NA		Ultimate	BIOFNBDB_1239660	0.276612	-0.288577	1.82523	-0.158105	0.874374	NA
Sequel II	KJCDKOCO_182508	0.813851	1.04277	1.54305	0.675783	0.499178	NA		Ultimate	BIOFNBDB_422135	1.29286	-0.993719	1.12431	-0.883847	0.376779	NA		Ultimate	BIOFNBDB_1239661	0.440033	-1.00924	1.72076	-0.586508	0.557534	NA
Sequel II	KJCDKOCO_182509	2.53426	-0.473539	0.928787	-0.509847	0.610159	NA		Ultimate	BIOFNBDB_422138	1.9593	0.106395	1.16726	0.0911486	0.927375	NA		Ultimate	BIOFNBDB_1239663	0.0358311	-1.05062	1.78639	-0.588126	0.556447	NA
Sequel II	KJCDKOCO_182511	0.571438	0.0616592	1.58614	0.0388737	0.968991	NA		Ultimate	BIOFNBDB_422139	0.0752447	0.894871	1.67395	0.534586	0.592936	NA		Ultimate	BIOFNBDB_1239664	0.345768	-0.53726	1.74431	-0.308007	0.758077	NA
Sequel II	KJCDKOCO_182512	0.0257924	-0.710451	1.47189	-0.48268	0.629323	NA		Ultimate	BIOFNBDB_422140	0	NA	NA	NA	NA	NA		Ultimate	BIOFNBDB_1239665	0.514486	-0.52792	1.61658	-0.326566	0.743996	NA
Sequel II	KJCDKOCO_182515	0.0729081	0.763676	1.46476	0.521365	0.602113	NA		Ultimate	BIOFNBDB_422141	0.144976	1.35117	1.74983	0.772173	0.440012	NA		Ultimate	BIOFNBDB_1239667	1.78258	0.0484006	1.73741	0.0278578	0.977776	NA
Sequel II	KJCDKOCO_182516	0.060701	0.71155	1.44577	0.49216	0.622606	NA		Ultimate	BIOFNBDB_422142	0.0138408	0.647191	1.62486	0.398306	0.690405	NA		Ultimate	BIOFNBDB_1239668	3.13913	-0.507857	1.10638	-0.459026	0.646215	NA
Sequel II	KJCDKOCO_182517	0	NA	NA	NA	NA	NA		Ultimate	BIOFNBDB_422143	0	NA	NA	NA	NA	NA		Ultimate	BIOFNBDB_1239669	1.03846	-0.351354	1.52843	-0.229879	0.818186	NA
Sequel II	KJCDKOCO_182518	0.156343	0.854866	1.49256	0.572751	0.566813	NA		Ultimate	BIOFNBDB_422144	0.297657	1.29839	1.7436	0.744661	0.456477	NA		Ultimate	BIOFNBDB_1239670	0.961399	-2.10773	1.65956	-1.27005	0.204065	NA
Sequel II	KJCDKOCO_182519	0.0355791	0.666777	1.42734	0.467148	0.640394	NA		Ultimate	BIOFNBDB_422145	0	NA	NA	NA	NA	NA		Ultimate	BIOFNBDB_1239671	0.428792	0.68112	1.82542	0.373131	0.709051	NA
Sequel II	KJCDKOCO_182520	0	NA	NA	NA	NA	NA		Ultimate	BIOFNBDB_422146	0.367388	1.8459	1.75934	1.0492	0.294088	NA		Ultimate	BIOFNBDB_1239672	0.612527	0.631236	1.58835	0.397415	0.691061	NA
Sequel II	KJCDKOCO_182521	0	NA	NA	NA	NA	NA		Ultimate	BIOFNBDB_422147	0.44752	-0.969266	1.60689	-0.603194	0.546379	NA		Ultimate	BIOFNBDB_1239673	0.797616	0.107482	1.52425	0.0705147	0.943784	NA
Sequel II	KJCDKOCO_182522	0.359339	-1.45359	1.55992	-0.931838	0.35142	NA		Ultimate	BIOFNBDB_422148	1.43655	2.7405	1.70758	1.6049	0.108515	NA		Ultimate	BIOFNBDB_1239674	2.2985	1.41729	1.3415	1.0565	0.290742	NA
Sequel II	KJCDKOCO_182523	0	NA	NA	NA	NA	NA		Ultimate	BIOFNBDB_422149	0.41559	1.39697	1.75152	0.797576	0.425117	NA		Ultimate	BIOFNBDB_1239675	0.0791492	0.957758	1.7636	0.543069	0.587083	NA
Sequel II	KJCDKOCO_182524	0	NA	NA	NA	NA	NA		Ultimate	BIOFNBDB_422150	0.558906	1.96204	1.75585	1.11743	0.263812	NA		Ultimate	BIOFNBDB_1239676	0.162184	-0.82435	1.83567	-0.449072	0.65338	NA
Sequel II	KJCDKOCO_182525	0	NA	NA	NA	NA	NA		Ultimate	BIOFNBDB_422151	0.67474	0.633536	1.48476	0.426692	0.669604	NA		Ultimate	BIOFNBDB_1239681	1.8364	-1.24322	1.33459	-0.931534	0.351577	NA
Sequel II	KJCDKOCO_182526	0.0496062	0.718344	1.44839	0.495961	0.619922	NA		Ultimate	BIOFNBDB_422152	0	NA	NA	NA	NA	NA		Ultimate	BIOFNBDB_1239682	0.302148	1.87473	1.83309	1.02271	0.306445	NA
Sequel II	KJCDKOCO_182527	0.122094	0.82319	1.48362	0.554854	0.578995	NA		Ultimate	BIOFNBDB_422153	0	NA	NA	NA	NA	NA		Ultimate	BIOFNBDB_1239683	1.55705	-0.447384	1.07795	-0.415031	0.678119	NA
Sequel II	KJCDKOCO_182528	0	NA	NA	NA	NA	NA		Ultimate	BIOFNBDB_422154	1.15466	0.425654	1.29261	0.329298	0.741931	NA		Ultimate	BIOFNBDB_1239684	0.809096	-0.747892	1.47745	-0.506205	0.612713	NA
Sequel II	KJCDKOCO_182529	0	NA	NA	NA	NA	NA		Ultimate	BIOFNBDB_422155	0.0138408	0.647191	1.62486	0.398306	0.690405	NA		Ultimate	BIOFNBDB_1239685	0	NA	NA	NA	NA	NA
Sequel II	KJCDKOCO_182530	0.0353836	-0.862618	1.48087	-0.582508	0.560225	NA		Ultimate	BIOFNBDB_422156	2.16762	1.04157	1.01182	1.0294	0.30329	NA		Ultimate	BIOFNBDB_1239686	0.339722	0.737633	1.68669	0.437326	0.661875	NA
Sequel II	KJCDKOCO_182531	0.384414	1.18789	1.55864	0.762132	0.445981	NA		Ultimate	BIOFNBDB_422157	0.409955	-0.492222	1.75098	-0.281113	0.778624	NA		Ultimate	BIOFNBDB_1239687	1.13075	0.126329	1.42199	0.0888396	0.929209	NA
Sequel II	KJCDKOCO_182532	0	NA	NA	NA	NA	NA		Ultimate	BIOFNBDB_422158	0.409955	-0.492222	1.75098	-0.281113	0.778624	NA		Ultimate	BIOFNBDB_1239688	1.10723	3.06719	1.74795	1.75473	0.0793049	NA
Sequel II	KJCDKOCO_182534	0	NA	NA	NA	NA	NA		Ultimate	BIOFNBDB_422159	0.252541	-0.228385	1.72968	-0.132039	0.894954	NA		Ultimate	BIOFNBDB_1239689	3.23066	-0.523034	1.23108	-0.424859	0.670939	NA
Sequel II	KJCDKOCO_182535	1.42219	1.50668	1.33484	1.12873	0.25901	NA		Ultimate	BIOFNBDB_422160	0	NA	NA	NA	NA	NA		Ultimate	BIOFNBDB_1239690	0	NA	NA	NA	NA	NA
Sequel II	KJCDKOCO_182536	0.415463	2.31946	1.56349	1.48351	0.137938	NA		Ultimate	BIOFNBDB_422161	0.869542	-0.518041	1.35587	-0.382073	0.702407	NA		Ultimate	BIOFNBDB_1239691	0.181043	1.14267	1.79906	0.635145	0.525334	NA
Sequel II	KJCDKOCO_182537	0.468495	1.99811	1.58085	1.26395	0.206248	NA		Ultimate	BIOFNBDB_422162	0.249813	-0.883953	1.5331	-0.57658	0.564223	NA		Ultimate	BIOFNBDB_1239692	3.00942	0.677864	1.3493	0.502382	0.615399	NA
Sequel II	KJCDKOCO_182538	0.543939	1.30855	1.43534	0.911664	0.361946	NA		Ultimate	BIOFNBDB_422163	0	NA	NA	NA	NA	NA		Ultimate	BIOFNBDB_1239693	2.04081	4.02413	1.65081	2.43767	0.0147823	NA
Sequel II	KJCDKOCO_182539	1.56446	2.23021	1.34526	1.65782	0.0973533	NA		Ultimate	BIOFNBDB_422164	0.088475	-0.280585	1.72553	-0.162608	0.870827	NA		Ultimate	BIOFNBDB_1239694	0.556514	0.0749832	1.47084	0.05098	0.959341	NA
Sequel II	KJCDKOCO_182540	0.510198	1.72259	1.58642	1.08584	0.277552	NA		Ultimate	BIOFNBDB_422165	0	NA	NA	NA	NA	NA		Ultimate	BIOFNBDB_1239695	3.57553	-0.239401	1.46214	-0.163734	0.869941	NA
Sequel II	KJCDKOCO_182541	0.741281	1.25562	1.53785	0.816473	0.414229	NA		Ultimate	BIOFNBDB_422166	1.44206	1.28951	1.20197	1.07283	0.283347	NA		Ultimate	BIOFNBDB_1239696	0.398038	0.939155	1.65705	0.566765	0.570874	NA
Sequel II	KJCDKOCO_182542	0.353463	-0.0449283	1.58216	-0.0283969	0.977346	NA		Ultimate	BIOFNBDB_422167	0	NA	NA	NA	NA	NA		Ultimate	BIOFNBDB_1239697	2.37243	-2.11251	1.21351	-1.74082	0.0817146	NA
Sequel II	KJCDKOCO_182543	0	NA	NA	NA	NA	NA		Ultimate	BIOFNBDB_422168	0	NA	NA	NA	NA	NA		Ultimate	BIOFNBDB_1239698	2.43807	-0.244318	1.25464	-0.194732	0.845603	NA
Sequel II	KJCDKOCO_182544	0.2634	1.32421	1.57276	0.841969	0.399806	NA		Ultimate	BIOFNBDB_422169	0.510549	0.223078	1.61643	0.138007	0.890235	NA		Ultimate	BIOFNBDB_1239699	0.728313	0.392684	1.49685	0.262341	0.793059	NA
Sequel II	KJCDKOCO_182545	0.568273	1.33264	1.5732	0.847091	0.396945	NA		Ultimate	BIOFNBDB_422170	0.278529	-1.35838	1.7511	-0.775729	0.437909	NA		Ultimate	BIOFNBDB_1239700	0.233168	1.2941	1.81793	0.711851	0.476557	NA
Sequel II	KJCDKOCO_182547	0.085227	-0.697507	1.50638	-0.463035	0.643339	NA		Ultimate	BIOFNBDB_422171	0.0700281	0.87784	1.6693	0.525874	0.598976	NA		Ultimate	BIOFNBDB_1239701	1.48238	0.354132	1.3777	0.257046	0.797144	NA
Sequel II	KJCDKOCO_182549	0.156385	-0.350507	1.54963	-0.226187	0.821056	NA		Ultimate	BIOFNBDB_422172	1.19208	0.337634	1.60506	0.210355	0.83339	NA		Ultimate	BIOFNBDB_1239702	0.705985	0.762032	1.60664	0.474303	0.635284	NA
Sequel II	KJCDKOCO_182550	0.0515847	-1.14841	1.49446	-0.768445	0.442223	NA		Ultimate	BIOFNBDB_422173	0.497815	1.24278	1.61114	0.771366	0.44049	NA		Ultimate	BIOFNBDB_1239703	0.405538	-1.90535	1.69598	-1.12345	0.261246	NA
Sequel II	KJCDKOCO_182551	2.70767	1.04624	1.53937	0.679653	0.496724	NA		Ultimate	BIOFNBDB_422174	2.20417	1.95477	1.66706	1.17258	0.240963	NA		Ultimate	BIOFNBDB_1239705	0.0939918	-1.189	1.80758	-0.657786	0.510675	NA
Sequel II	KJCDKOCO_182552	0.358637	1.14246	1.55299	0.735649	0.461944	NA		Ultimate	BIOFNBDB_422175	0.0138408	0.647191	1.62486	0.398306	0.690405	NA		Ultimate	BIOFNBDB_1239706	0	NA	NA	NA	NA	NA
Sequel II	KJCDKOCO_182553	0	NA	NA	NA	NA	NA		Ultimate	BIOFNBDB_422176	0.5995	2.01577	1.75379	1.14938	0.250399	NA		Ultimate	BIOFNBDB_1239707	2.10945	-0.726311	1.32326	-0.548881	0.583087	NA
Sequel II	KJCDKOCO_182554	0	NA	NA	NA	NA	NA		Ultimate	BIOFNBDB_422177	2.71656	0.672475	1.26611	0.531136	0.595325	NA		Ultimate	BIOFNBDB_1239708	0.479004	-0.939689	1.71693	-0.547308	0.584167	NA
Sequel II	KJCDKOCO_182555	0.0992124	0.804557	1.47801	0.54435	0.586201	NA		Ultimate	BIOFNBDB_422182	1.92859	1.61321	1.55349	1.03844	0.299064	NA		Ultimate	BIOFNBDB_1239709	0.575911	-0.606031	1.72959	-0.35039	0.726046	NA
Sequel II	KJCDKOCO_182556	0	NA	NA	NA	NA	NA		Ultimate	BIOFNBDB_422183	1.19528	-1.2729	1.26871	-1.00331	0.315713	NA		Ultimate	BIOFNBDB_1239710	0	NA	NA	NA	NA	NA
Sequel II	KJCDKOCO_182557	0.0992124	0.804557	1.47801	0.54435	0.586201	NA		Ultimate	BIOFNBDB_422186	1.84173	-0.35271	1.31849	-0.26751	0.789076	NA		Ultimate	BIOFNBDB_1239711	0.0446591	0.866325	1.73939	0.498064	0.618439	NA
Sequel II	KJCDKOCO_182558	0.242283	1.27712	1.56877	0.814089	0.415594	NA		Ultimate	BIOFNBDB_422188	2.58576	-0.0796219	1.01352	-0.0785594	0.937383	NA		Ultimate	BIOFNBDB_1239712	0.460873	-0.688878	1.47264	-0.467785	0.639938	NA
Sequel II	KJCDKOCO_182559	0	NA	NA	NA	NA	NA		Ultimate	BIOFNBDB_422189	0	NA	NA	NA	NA	NA		Ultimate	BIOFNBDB_1239713	0	NA	NA	NA	NA	NA
Sequel II	KJCDKOCO_182560	0	NA	NA	NA	NA	NA		Ultimate	BIOFNBDB_422190	2.37342	-0.306562	1.16745	-0.262592	0.792865	NA		Ultimate	BIOFNBDB_1239714	0	NA	NA	NA	NA	NA
Sequel II	KJCDKOCO_182561	0	NA	NA	NA	NA	NA		Ultimate	BIOFNBDB_422191	1.88802	-0.610395	1.01668	-0.600383	0.548251	NA		Ultimate	BIOFNBDB_1239715	0.551635	0.646233	1.47501	0.438122	0.661298	NA
Sequel II	KJCDKOCO_182562	0	NA	NA	NA	NA	NA		Ultimate	BIOFNBDB_422194	1.24473	1.03163	1.30931	0.787918	0.430744	NA		Ultimate	BIOFNBDB_1239716	0.246794	-0.982294	1.76103	-0.557794	0.576985	NA
Sequel II	KJCDKOCO_182563	0	NA	NA	NA	NA	NA		Ultimate	BIOFNBDB_422196	1.62356	0.736613	1.5103	0.487728	0.625743	NA		Ultimate	BIOFNBDB_1239717	0.138651	-0.787919	1.812	-0.434833	0.663683	NA
Sequel II	KJCDKOCO_182564	0	NA	NA	NA	NA	NA		Ultimate	BIOFNBDB_422197	0.513978	-0.679245	1.34209	-0.506108	0.612781	NA		Ultimate	BIOFNBDB_1239718	1.31637	2.22744	1.81848	1.22489	0.220617	NA
Sequel II	KJCDKOCO_182565	0	NA	NA	NA	NA	NA		Ultimate	BIOFNBDB_422198	2.0104	-1.25036	1.03888	-1.20356	0.228758	NA		Ultimate	BIOFNBDB_1239719	1.25854	-1.52291	1.27171	-1.19753	0.231099	NA
Sequel II	KJCDKOCO_182566	0.219252	-1.00885	1.58549	-0.636301	0.52458	NA		Ultimate	BIOFNBDB_422201	2.82666	-0.131073	0.956205	-0.137076	0.890971	NA		Ultimate	BIOFNBDB_1239720	0	NA	NA	NA	NA	NA
Sequel II	KJCDKOCO_182567	0.177945	0.742791	1.45745	0.50965	0.610296	NA		Ultimate	BIOFNBDB_422203	2.80705	-0.128778	0.956511	-0.134633	0.892902	NA		Ultimate	BIOFNBDB_1239721	0.317088	-2.37074	1.76949	-1.33978	0.180315	NA
Sequel II	KJCDKOCO_182571	0.0884513	0.776244	1.46898	0.528422	0.597206	NA		Ultimate	BIOFNBDB_422204	2.52364	-0.126564	1.05127	-0.120392	0.904172	NA		Ultimate	BIOFNBDB_1239722	0.163235	1.10095	1.79224	0.614289	0.539024	NA
Sequel II	KJCDKOCO_182572	0.0515847	-1.14841	1.49446	-0.768445	0.442223	NA		Ultimate	BIOFNBDB_422211	0.284113	-1.24934	1.75638	-0.711315	0.476889	NA		Ultimate	BIOFNBDB_1239723	0.36165	-0.0409757	1.75685	-0.0233234	0.981392	NA
Sequel II	KJCDKOCO_182573	1.1806	1.12586	1.17465	0.958463	0.337829	NA		Ultimate	BIOFNBDB_422213	1.09013	1.75978	1.58765	1.10842	0.26768	NA		Ultimate	BIOFNBDB_1239724	0.138508	-0.172614	1.80672	-0.0955401	0.923886	NA
Sequel II	KJCDKOCO_182574	0.69926	2.09328	1.5772	1.32721	0.184439	NA		Ultimate	BIOFNBDB_422214	0.139669	-0.743029	1.72535	-0.430654	0.66672	NA		Ultimate	BIOFNBDB_1239725	0.0716623	-1.58233	1.80228	-0.877956	0.379968	NA
Sequel II	KJCDKOCO_182575	0.973719	2.34784	1.56488	1.50033	0.13353	NA		Ultimate	BIOFNBDB_422215	0.101082	-1.76779	1.7207	-1.02737	0.304248	NA		Ultimate	BIOFNBDB_1239726	0.0513382	0.8524	1.73517	0.491248	0.623251	NA
Sequel II	KJCDKOCO_182576	0.22948	-0.109887	1.51977	-0.0723052	0.942359	NA		Ultimate	BIOFNBDB_422216	0.123692	-0.823841	1.75426	-0.469624	0.638624	NA		Ultimate	BIOFNBDB_1239727	0.418513	-1.21258	1.60227	-0.756788	0.449177	NA
Sequel II	KJCDKOCO_182577	0.227306	0.180279	1.56699	0.115048	0.908407	NA		Ultimate	BIOFNBDB_422217	0.717317	2.44746	1.72728	1.41694	0.156499	NA		Ultimate	BIOFNBDB_1239728	0.297457	1.82928	1.8343	0.997264	0.318636	NA
Sequel II	KJCDKOCO_182578	1.35407	-0.802932	1.14726	-0.699868	0.48401	NA		Ultimate	BIOFNBDB_422218	0.531224	1.50389	1.75714	0.855874	0.392067	NA		Ultimate	BIOFNBDB_1239729	0.116321	-0.954374	1.81027	-0.527199	0.598055	NA
Sequel II	KJCDKOCO_182579	0.0257924	-0.710451	1.47189	-0.48268	0.629323	NA		Ultimate	BIOFNBDB_422219	0	NA	NA	NA	NA	NA		Ultimate	BIOFNBDB_1239730	0	NA	NA	NA	NA	NA
Sequel II	KJCDKOCO_182581	0.0355791	0.666777	1.42734	0.467148	0.640394	NA		Ultimate	BIOFNBDB_422220	0	NA	NA	NA	NA	NA		Ultimate	BIOFNBDB_1239731	0.0791492	0.957758	1.7636	0.543069	0.587083	NA
Sequel II	KJCDKOCO_182582	0.937271	2.72265	1.53379	1.77511	0.075879	NA		Ultimate	BIOFNBDB_422221	0.0951261	0.920495	1.68058	0.547724	0.583881	NA		Ultimate	BIOFNBDB_1239732	0.326115	0.358	1.82204	0.196484	0.844232	NA
Sequel II	KJCDKOCO_182583	0	NA	NA	NA	NA	NA		Ultimate	BIOFNBDB_422222	0.0475631	0.804789	1.64689	0.488672	0.625074	NA		Ultimate	BIOFNBDB_1239733	0	NA	NA	NA	NA	NA
Sequel II	KJCDKOCO_182584	0	NA	NA	NA	NA	NA		Ultimate	BIOFNBDB_422223	0	NA	NA	NA	NA	NA		Ultimate	BIOFNBDB_1239734	0.0223295	0.725276	1.72102	0.421423	0.673446	NA
Sequel II	KJCDKOCO_182585	0.206135	-0.361572	1.56547	-0.230967	0.81734	NA		Ultimate	BIOFNBDB_422224	0	NA	NA	NA	NA	NA		Ultimate	BIOFNBDB_1239735	0	NA	NA	NA	NA	NA
Sequel II	KJCDKOCO_182586	0.254407	-0.600252	1.58467	-0.378787	0.704846	NA		Ultimate	BIOFNBDB_422225	0	NA	NA	NA	NA	NA		Ultimate	BIOFNBDB_1239736	0.0984654	0.975232	1.76762	0.551722	0.581139	NA
Sequel II	KJCDKOCO_182587	0.070018	-0.258073	1.49375	-0.172769	0.862833	NA		Ultimate	BIOFNBDB_422226	0.420455	1.28003	1.74632	0.732989	0.463565	NA		Ultimate	BIOFNBDB_1239737	0	NA	NA	NA	NA	NA
Sequel II	KJCDKOCO_182588	0.545752	0.0420725	1.33136	0.0316013	0.97479	NA		Ultimate	BIOFNBDB_422227	0	NA	NA	NA	NA	NA		Ultimate	BIOFNBDB_1239738	0	NA	NA	NA	NA	NA
Sequel II	KJCDKOCO_182590	1.76735	1.2368	1.41146	0.876258	0.38089	NA		Ultimate	BIOFNBDB_422228	0.0951261	0.920495	1.68058	0.547724	0.583881	NA		Ultimate	BIOFNBDB_1239739	0	NA	NA	NA	NA	NA
Sequel II	KJCDKOCO_182591	1.15202	-0.208708	1.35356	-0.154192	0.877458	NA		Ultimate	BIOFNBDB_422229	0.0311442	-0.913203	1.69413	-0.539038	0.589861	NA		Ultimate	BIOFNBDB_1239740	0	NA	NA	NA	NA	NA
Sequel II	KJCDKOCO_182592	0.0796093	-0.406733	1.49919	-0.271301	0.786159	NA		Ultimate	BIOFNBDB_422230	0.400246	0.0378128	1.7564	0.0215285	0.982824	NA		Ultimate	BIOFNBDB_1239741	0	NA	NA	NA	NA	NA
Sequel II	KJCDKOCO_182593	0.276869	1.33123	1.5733	0.846138	0.397476	NA		Ultimate	BIOFNBDB_422231	0	NA	NA	NA	NA	NA		Ultimate	BIOFNBDB_1239742	0	NA	NA	NA	NA	NA
Sequel II	KJCDKOCO_182595	2.27986	-0.465492	1.04891	-0.443785	0.657198	NA		Ultimate	BIOFNBDB_422232	0.0276816	0.769339	1.63442	0.470709	0.637848	NA		Ultimate	BIOFNBDB_1239743	0	NA	NA	NA	NA	NA
Sequel II	KJCDKOCO_182596	0.579286	2.06881	1.57792	1.3111	0.189825	NA		Ultimate	BIOFNBDB_422233	0.978886	1.20769	1.73373	0.696585	0.486062	NA		Ultimate	BIOFNBDB_1239744	0	NA	NA	NA	NA	NA
Sequel II	KJCDKOCO_182598	0.0711582	0.754402	1.46156	0.516161	0.605742	NA		Ultimate	BIOFNBDB_422234	0.449856	2.46081	1.72553	1.42612	0.153834	NA		Ultimate	BIOFNBDB_1239745	0	NA	NA	NA	NA	NA
Sequel II	KJCDKOCO_182599	0.492925	1.6006	1.58549	1.00953	0.312718	NA		Ultimate	BIOFNBDB_422235	0.0697316	0.881033	1.67019	0.527506	0.597842	NA		Ultimate	BIOFNBDB_1239746	0	NA	NA	NA	NA	NA
Sequel II	KJCDKOCO_182600	0.106737	0.80659	1.47864	0.545495	0.585413	NA		Ultimate	BIOFNBDB_422236	0.0951261	0.920495	1.68058	0.547724	0.583881	NA		Ultimate	BIOFNBDB_1239747	0.0689515	-1.55717	1.80169	-0.864282	0.387433	NA
Sequel II	KJCDKOCO_182601	0.118828	0.95009	1.51876	0.625568	0.531598	NA		Ultimate	BIOFNBDB_422237	0.0475631	0.804789	1.64689	0.488672	0.625074	NA		Ultimate	BIOFNBDB_1239748	0.0344758	-1.02846	1.78552	-0.576	0.564615	NA
Sequel II	KJCDKOCO_182602	0.205727	0.889868	1.50204	0.59244	0.553556	NA		Ultimate	BIOFNBDB_422238	0.402879	0.00635998	1.74689	0.00364074	0.997095	NA		Ultimate	BIOFNBDB_1239749	0.0446591	0.866325	1.73939	0.498064	0.618439	NA
Sequel II	KJCDKOCO_182603	2.91006	-0.00180993	1.11121	-0.00162879	0.9987	NA		Ultimate	BIOFNBDB_422239	0.227503	-1.19111	1.75768	-0.67766	0.497987	NA		Ultimate	BIOFNBDB_1239750	0	NA	NA	NA	NA	NA
Sequel II	KJCDKOCO_182604	0.733401	-1.98549	1.36157	-1.45823	0.144777	NA		Ultimate	BIOFNBDB_422240	0.641492	0.652294	1.59131	0.409909	0.681873	NA		Ultimate	BIOFNBDB_1239751	0.220254	-1.14124	1.76193	-0.647722	0.517165	NA
Sequel II	KJCDKOCO_182605	3.10754	-0.297629	1.11707	-0.266438	0.789902	NA		Ultimate	BIOFNBDB_422241	0.271751	1.2242	1.73727	0.704669	0.481016	NA		Ultimate	BIOFNBDB_1239752	0.187984	-1.55763	1.82529	-0.853359	0.39346	NA
Sequel II	KJCDKOCO_182606	0.749433	1.21442	1.25344	0.968866	0.332612	NA		Ultimate	BIOFNBDB_422242	0.131432	1.26141	1.74198	0.724122	0.468991	NA		Ultimate	BIOFNBDB_1239753	0.824166	0.602866	1.54161	0.391063	0.695751	NA
Sequel II	KJCDKOCO_182607	0.902507	0.531755	1.31779	0.403519	0.686566	NA		Ultimate	BIOFNBDB_422243	0.278563	1.69484	1.76099	0.962435	0.335831	NA		Ultimate	BIOFNBDB_1239754	0.38621	2.64669	1.77866	1.48802	0.136745	NA
Sequel II	KJCDKOCO_182608	1.24041	-0.261366	1.11626	-0.234144	0.814873	NA		Ultimate	BIOFNBDB_422244	0.102926	0.950289	1.68776	0.563046	0.573404	NA		Ultimate	BIOFNBDB_1239755	0	NA	NA	NA	NA	NA
Sequel II	KJCDKOCO_182609	2.14582	0.0738598	1.02519	0.0720453	0.942566	NA		Ultimate	BIOFNBDB_422245	1.69258	-0.0285132	1.13761	-0.0250642	0.980004	NA		Ultimate	BIOFNBDB_1239756	0.202287	1.59832	1.83527	0.870891	0.383813	NA
Sequel II	KJCDKOCO_182610	0.0496062	0.718344	1.44839	0.495961	0.619922	NA		Ultimate	BIOFNBDB_422246	0.0348658	0.772956	1.63575	0.47254	0.636542	NA		Ultimate	BIOFNBDB_1239757	0.851306	-0.0265783	1.46619	-0.0181275	0.985537	NA
Sequel II	KJCDKOCO_182611	0.0248031	0.635143	1.41704	0.448217	0.653996	NA		Ultimate	BIOFNBDB_422247	0.20425	1.55523	1.75941	0.883954	0.376721	NA		Ultimate	BIOFNBDB_1239758	0.730998	-0.814717	1.3656	-0.596602	0.550773	NA
Sequel II	KJCDKOCO_182612	0.0496062	0.718344	1.44839	0.495961	0.619922	NA		Ultimate	BIOFNBDB_422248	0	NA	NA	NA	NA	NA		Ultimate	BIOFNBDB_1239759	0.137999	1.62239	1.83584	0.883731	0.376842	NA
Sequel II	KJCDKOCO_182613	0.228159	-0.294262	1.58629	-0.185503	0.852834	NA		Ultimate	BIOFNBDB_422250	2.93681	0.0286646	0.867134	0.0330567	0.973629	NA		Ultimate	BIOFNBDB_1239760	1.5198	1.04615	1.1751	0.89027	0.373321	NA
Sequel II	KJCDKOCO_182614	0	NA	NA	NA	NA	NA		Ultimate	BIOFNBDB_422251	0.0951261	0.920495	1.68058	0.547724	0.583881	NA		Ultimate	BIOFNBDB_1239761	3.17406	1.1613	1.02249	1.13576	0.256057	NA
Sequel II	KJCDKOCO_182615	0.316282	-0.142648	1.57984	-0.0902928	0.928055	NA		Ultimate	BIOFNBDB_422252	0	NA	NA	NA	NA	NA		Ultimate	BIOFNBDB_1239762	0.152415	-0.109714	1.83529	-0.0597802	0.952331	NA
Sequel II	KJCDKOCO_182616	0	NA	NA	NA	NA	NA		Ultimate	BIOFNBDB_422253	0	NA	NA	NA	NA	NA		Ultimate	BIOFNBDB_1239763	0.0836222	0.977359	1.76809	0.552776	0.580417	NA
Sequel II	KJCDKOCO_182617	0.336542	-0.0796806	1.58102	-0.0503982	0.959805	NA		Ultimate	BIOFNBDB_422254	0.209067	0.329348	1.68145	0.195872	0.84471	NA		Ultimate	BIOFNBDB_1239764	0.916973	0.620966	1.3569	0.457636	0.647214	NA
Sequel II	KJCDKOCO_182618	0.166983	0.85805	1.49342	0.574553	0.565593	NA		Ultimate	BIOFNBDB_422255	0.0224651	0.715038	1.62693	0.439501	0.660298	NA		Ultimate	BIOFNBDB_1239765	0.129835	1.38934	1.82762	0.760192	0.44714	NA
Sequel II	KJCDKOCO_182619	0.0442257	0.684831	1.43502	0.477227	0.633201	NA		Ultimate	BIOFNBDB_422256	0.450676	1.1085	1.71847	0.645049	0.518895	NA		Ultimate	BIOFNBDB_1239766	0.0259754	0.786306	1.7219	0.456649	0.647923	NA
Sequel II	KJCDKOCO_182620	0.317372	-1.71192	1.54976	-1.10464	0.269315	NA		Ultimate	BIOFNBDB_422257	0.0951261	0.920495	1.68058	0.547724	0.583881	NA		Ultimate	BIOFNBDB_1239768	0.0747943	-0.471199	1.80078	-0.261663	0.793581	NA
Sequel II	KJCDKOCO_182625	1.77475	-2.8453	1.33709	-2.12798	0.0333387	NA		Ultimate	BIOFNBDB_422258	0	NA	NA	NA	NA	NA		Ultimate	BIOFNBDB_1239769	0.603206	0.809889	1.63257	0.496081	0.619837	NA
Sequel II	KJCDKOCO_182627	0.0392658	0.674915	1.43084	0.47169	0.637148	NA		Ultimate	BIOFNBDB_422259	0.0553632	0.868089	1.66654	0.520893	0.602442	NA		Ultimate	BIOFNBDB_1239770	0.520219	0.860048	1.81642	0.473485	0.635867	NA
Sequel II	KJCDKOCO_182628	0	NA	NA	NA	NA	NA		Ultimate	BIOFNBDB_422260	1.51823	-0.209733	1.32998	-0.157696	0.874696	NA		Ultimate	BIOFNBDB_1239771	0	NA	NA	NA	NA	NA
Sequel II	KJCDKOCO_182629	0	NA	NA	NA	NA	NA		Ultimate	BIOFNBDB_422261	0.461013	0.413917	1.61024	0.257052	0.797139	NA		Ultimate	BIOFNBDB_1239772	0	NA	NA	NA	NA	NA
Sequel II	KJCDKOCO_182630	0	NA	NA	NA	NA	NA		Ultimate	BIOFNBDB_422262	0	NA	NA	NA	NA	NA		Ultimate	BIOFNBDB_1239773	0	NA	NA	NA	NA	NA
Sequel II	KJCDKOCO_182631	0	NA	NA	NA	NA	NA		Ultimate	BIOFNBDB_422263	0.398922	1.44763	1.7545	0.825097	0.409317	NA		Ultimate	BIOFNBDB_1239774	1.02858	-0.55467	1.34943	-0.411039	0.681044	NA
Sequel II	KJCDKOCO_182632	0.0496062	0.718344	1.44839	0.495961	0.619922	NA		Ultimate	BIOFNBDB_422264	0.148828	0.993523	1.69726	0.58537	0.558299	NA		Ultimate	BIOFNBDB_1239775	0.0649386	0.940182	1.75938	0.534382	0.593077	NA
Sequel II	KJCDKOCO_182633	0.177945	0.742791	1.45745	0.50965	0.610296	NA		Ultimate	BIOFNBDB_422266	0	NA	NA	NA	NA	NA		Ultimate	BIOFNBDB_1239778	0	NA	NA	NA	NA	NA
Sequel II	KJCDKOCO_182634	0	NA	NA	NA	NA	NA		Ultimate	BIOFNBDB_422267	0	NA	NA	NA	NA	NA		Ultimate	BIOFNBDB_1239779	0	NA	NA	NA	NA	NA
Sequel II	KJCDKOCO_182635	0	NA	NA	NA	NA	NA		Ultimate	BIOFNBDB_422268	0.107404	0.935935	1.68437	0.555658	0.578445	NA		Ultimate	BIOFNBDB_1239780	0	NA	NA	NA	NA	NA
Sequel II	KJCDKOCO_182636	0	NA	NA	NA	NA	NA		Ultimate	BIOFNBDB_422269	0.136649	0.98891	1.69629	0.582983	0.559905	NA		Ultimate	BIOFNBDB_1239781	0	NA	NA	NA	NA	NA
Sequel II	KJCDKOCO_182637	0	NA	NA	NA	NA	NA		Ultimate	BIOFNBDB_422270	0	NA	NA	NA	NA	NA		Ultimate	BIOFNBDB_1239782	0	NA	NA	NA	NA	NA
Sequel II	KJCDKOCO_182640	0.458254	1.26835	1.56752	0.809144	0.418433	NA		Ultimate	BIOFNBDB_422271	0	NA	NA	NA	NA	NA		Ultimate	BIOFNBDB_1239783	0	NA	NA	NA	NA	NA
Sequel II	KJCDKOCO_182641	1.37718	0.886664	1.49693	0.59232	0.553637	NA		Ultimate	BIOFNBDB_422272	0	NA	NA	NA	NA	NA		Ultimate	BIOFNBDB_1239784	0	NA	NA	NA	NA	NA
Sequel II	KJCDKOCO_182642	0.384657	1.07708	1.49735	0.719324	0.471941	NA		Ultimate	BIOFNBDB_422273	0.0363059	0.799524	1.64511	0.486001	0.626966	NA		Ultimate	BIOFNBDB_1239785	0	NA	NA	NA	NA	NA
Sequel II	KJCDKOCO_182643	2.33496	0.248968	1.09944	0.226451	0.820851	NA		Ultimate	BIOFNBDB_422274	0.216284	-0.361918	1.72067	-0.210336	0.833405	NA		Ultimate	BIOFNBDB_1239786	0	NA	NA	NA	NA	NA
Sequel II	KJCDKOCO_182644	0.0962801	0.78298	1.47119	0.532209	0.594582	NA		Ultimate	BIOFNBDB_422275	0	NA	NA	NA	NA	NA		Ultimate	BIOFNBDB_1239787	0	NA	NA	NA	NA	NA
Sequel II	KJCDKOCO_182645	0	NA	NA	NA	NA	NA		Ultimate	BIOFNBDB_422276	0.0951261	0.920495	1.68058	0.547724	0.583881	NA		Ultimate	BIOFNBDB_1239792	0	NA	NA	NA	NA	NA
Sequel II	KJCDKOCO_182646	0.0168212	0.594355	1.411	0.421231	0.673587	NA		Ultimate	BIOFNBDB_422277	0.520069	0.227056	1.45321	0.156245	0.87584	NA		Ultimate	BIOFNBDB_1239793	0	NA	NA	NA	NA	NA
Sequel II	KJCDKOCO_182647	0.0168212	0.594355	1.411	0.421231	0.673587	NA		Ultimate	BIOFNBDB_422278	1.27439	1.57831	1.51459	1.04207	0.297378	NA		Ultimate	BIOFNBDB_1239794	0	NA	NA	NA	NA	NA
Sequel II	KJCDKOCO_182648	0.921382	0.0347624	1.43955	0.0241481	0.980735	NA		Ultimate	BIOFNBDB_422279	0.100293	0.954869	1.68882	0.565406	0.571798	NA		Ultimate	BIOFNBDB_1239795	0	NA	NA	NA	NA	NA
Sequel II	KJCDKOCO_182649	0	NA	NA	NA	NA	NA		Ultimate	BIOFNBDB_422280	0.231426	0.872122	1.66769	0.522952	0.601008	NA		Ultimate	BIOFNBDB_1239796	0.0129877	0.642477	1.72002	0.373529	0.708755	NA
Sequel II	KJCDKOCO_182650	0	NA	NA	NA	NA	NA		Ultimate	BIOFNBDB_422281	0	NA	NA	NA	NA	NA		Ultimate	BIOFNBDB_1239797	0	NA	NA	NA	NA	NA
Sequel II	KJCDKOCO_182651	0	NA	NA	NA	NA	NA		Ultimate	BIOFNBDB_422282	0.20253	1.10422	1.71852	0.642544	0.52052	NA		Ultimate	BIOFNBDB_1239798	0	NA	NA	NA	NA	NA
Sequel II	KJCDKOCO_182652	0	NA	NA	NA	NA	NA		Ultimate	BIOFNBDB_422283	0	NA	NA	NA	NA	NA		Ultimate	BIOFNBDB_1239799	0.368404	2.10415	1.82098	1.15551	0.247883	NA
Sequel II	KJCDKOCO_182653	0.0707672	-1.32899	1.50117	-0.885304	0.375993	NA		Ultimate	BIOFNBDB_422284	0	NA	NA	NA	NA	NA		Ultimate	BIOFNBDB_1239800	2.17101	3.48639	1.70858	2.04052	0.0412985	NA
Sequel II	KJCDKOCO_182654	0	NA	NA	NA	NA	NA		Ultimate	BIOFNBDB_422285	0.108967	0.947524	1.68712	0.561622	0.574374	NA		Ultimate	BIOFNBDB_1239801	0	NA	NA	NA	NA	NA
Sequel II	KJCDKOCO_182655	0	NA	NA	NA	NA	NA		Ultimate	BIOFNBDB_422286	1.17095	2.16562	1.74788	1.239	0.215346	NA		Ultimate	BIOFNBDB_1239802	0	NA	NA	NA	NA	NA
Sequel II	KJCDKOCO_182656	0	NA	NA	NA	NA	NA		Ultimate	BIOFNBDB_422287	0.165154	1.01379	1.70135	0.595875	0.551258	NA		Ultimate	BIOFNBDB_1239803	2.92835	4.33984	1.61627	2.68509	0.00725095	NA
Sequel II	KJCDKOCO_182657	0	NA	NA	NA	NA	NA		Ultimate	BIOFNBDB_422288	0.131135	1.26119	1.74192	0.724022	0.469052	NA		Ultimate	BIOFNBDB_1239804	0.266832	-0.320215	1.66144	-0.192733	0.847168	NA
Sequel II	KJCDKOCO_182658	0	NA	NA	NA	NA	NA		Ultimate	BIOFNBDB_422289	0.0138408	0.647191	1.62486	0.398306	0.690405	NA		Ultimate	BIOFNBDB_1239805	0	NA	NA	NA	NA	NA
Sequel II	KJCDKOCO_182659	0.0707672	-1.32899	1.50117	-0.885304	0.375993	NA		Ultimate	BIOFNBDB_422290	0.148741	-0.61501	1.75991	-0.349455	0.726748	NA		Ultimate	BIOFNBDB_1239806	0	NA	NA	NA	NA	NA
Sequel II	KJCDKOCO_182660	0.452235	0.132313	1.58421	0.0835198	0.933438	NA		Ultimate	BIOFNBDB_422291	0.177658	0.00271701	1.72289	0.00157701	0.998742	NA		Ultimate	BIOFNBDB_1239807	0	NA	NA	NA	NA	NA
Sequel II	KJCDKOCO_182661	0.177945	0.742791	1.45745	0.50965	0.610296	NA		Ultimate	BIOFNBDB_422292	0.140056	0.990975	1.69672	0.584052	0.559186	NA		Ultimate	BIOFNBDB_1239808	0	NA	NA	NA	NA	NA
Sequel II	KJCDKOCO_182662	0.559512	0.171346	1.56648	0.109383	0.912899	NA		Ultimate	BIOFNBDB_422293	0.0622883	-1.41539	1.7123	-0.826598	0.408465	NA		Ultimate	BIOFNBDB_1239809	0.178636	1.10118	1.79165	0.614616	0.538808	NA
Sequel II	KJCDKOCO_182663	0.180692	0.742791	1.45745	0.50965	0.610296	NA		Ultimate	BIOFNBDB_422294	0.0311442	-0.913203	1.69413	-0.539038	0.589861	NA		Ultimate	BIOFNBDB_1239810	0	NA	NA	NA	NA	NA
Sequel II	KJCDKOCO_182664	0.180692	0.742791	1.45745	0.50965	0.610296	NA		Ultimate	BIOFNBDB_422295	0.237572	0.420162	1.66205	0.252798	0.800424	NA		Ultimate	BIOFNBDB_1239811	1.11502	0.970358	1.0964	0.88504	0.376135	NA
Sequel II	KJCDKOCO_182667	0	NA	NA	NA	NA	NA		Ultimate	BIOFNBDB_422296	0	NA	NA	NA	NA	NA		Ultimate	BIOFNBDB_1239812	0	NA	NA	NA	NA	NA
Sequel II	KJCDKOCO_182668	0	NA	NA	NA	NA	NA		Ultimate	BIOFNBDB_422297	0.0138408	0.647191	1.62486	0.398306	0.690405	NA		Ultimate	BIOFNBDB_1239813	0.0513382	0.8524	1.73517	0.491248	0.623251	NA
Sequel II	KJCDKOCO_182669	0.774354	0.455959	1.56301	0.291719	0.770502	NA		Ultimate	BIOFNBDB_422298	1.4514	0.575833	1.32787	0.433653	0.66454	NA		Ultimate	BIOFNBDB_1239814	0.441198	0.694633	1.82515	0.380589	0.703508	NA
Sequel II	KJCDKOCO_182671	0.0898613	-0.120151	1.49975	-0.0801139	0.936147	NA		Ultimate	BIOFNBDB_422303	1.47904	1.9034	1.5944	1.19381	0.232553	NA		Ultimate	BIOFNBDB_1239815	0.625159	0.513514	1.74917	0.293575	0.769083	NA
Sequel II	KJCDKOCO_182672	1.10443	-1.82845	1.16594	-1.56822	0.116829	NA		Ultimate	BIOFNBDB_422304	0	NA	NA	NA	NA	NA		Ultimate	BIOFNBDB_1239816	0.0939918	-1.189	1.80758	-0.657786	0.510675	NA
Sequel II	KJCDKOCO_182673	0.449767	1.60335	1.58548	1.01127	0.311889	NA		Ultimate	BIOFNBDB_422305	1.5062	0.685804	1.33671	0.513052	0.607915	NA		Ultimate	BIOFNBDB_1239818	0.0716623	-1.58233	1.80228	-0.877956	0.379968	NA
Sequel II	KJCDKOCO_182674	0	NA	NA	NA	NA	NA		Ultimate	BIOFNBDB_422306	0.221498	1.59122	1.76012	0.904037	0.365976	NA		Ultimate	BIOFNBDB_1239819	0.140643	-0.802578	1.81186	-0.442959	0.657795	NA
Sequel II	KJCDKOCO_182675	0.255029	-0.937963	1.57952	-0.593826	0.552628	NA		Ultimate	BIOFNBDB_422307	0	NA	NA	NA	NA	NA		Ultimate	BIOFNBDB_1239820	0.0604512	-0.580081	1.79727	-0.322757	0.746879	NA
Sequel II	KJCDKOCO_182676	0	NA	NA	NA	NA	NA		Ultimate	BIOFNBDB_422308	1.09071	-0.946939	1.30469	-0.725793	0.467965	NA		Ultimate	BIOFNBDB_1239821	0	NA	NA	NA	NA	NA
Sequel II	KJCDKOCO_182677	0.93931	-0.544934	1.4882	-0.36617	0.714238	NA		Ultimate	BIOFNBDB_422309	0.237815	1.06679	1.71111	0.623453	0.532987	NA		Ultimate	BIOFNBDB_1239822	0.380101	-0.885282	1.74879	-0.506226	0.612698	NA
Sequel II	KJCDKOCO_182678	0.146876	0.102501	1.57849	0.0649365	0.948225	NA		Ultimate	BIOFNBDB_422310	0.538512	-0.56269	1.68308	-0.334322	0.738137	NA		Ultimate	BIOFNBDB_1239823	0.267407	1.37271	1.82464	0.752318	0.45186	NA
Sequel II	KJCDKOCO_182679	0	NA	NA	NA	NA	NA		Ultimate	BIOFNBDB_422311	0.313175	1.29826	1.744	0.744412	0.456627	NA		Ultimate	BIOFNBDB_1239824	0	NA	NA	NA	NA	NA
Sequel II	KJCDKOCO_182680	0.883768	0.391071	1.55757	0.251078	0.801754	NA		Ultimate	BIOFNBDB_422312	0	NA	NA	NA	NA	NA		Ultimate	BIOFNBDB_1239825	0.0344902	0.803175	1.72276	0.466215	0.641061	NA
Sequel II	KJCDKOCO_182682	0.180692	0.742791	1.45745	0.50965	0.610296	NA		Ultimate	BIOFNBDB_422313	0	NA	NA	NA	NA	NA		Ultimate	BIOFNBDB_1239826	0.0866555	1.12745	1.79991	0.626393	0.531057	NA
Sequel II	KJCDKOCO_182683	0.226509	0.930102	1.51246	0.61496	0.538581	NA		Ultimate	BIOFNBDB_422314	1.2464	1.06234	1.32356	0.802635	0.422186	NA		Ultimate	BIOFNBDB_1239827	0.0446591	0.866325	1.73939	0.498064	0.618439	NA
Sequel II	KJCDKOCO_182684	0.248712	-0.556125	1.53975	-0.361179	0.717966	NA		Ultimate	BIOFNBDB_422316	0.108967	0.947524	1.68712	0.561622	0.574374	NA		Ultimate	BIOFNBDB_1239828	0.137961	1.04943	1.78274	0.58866	0.556089	NA
Sequel II	KJCDKOCO_182685	0.387999	-0.216236	1.58273	-0.136622	0.89133	NA		Ultimate	BIOFNBDB_422318	0.26028	1.2252	1.73569	0.705883	0.480261	NA		Ultimate	BIOFNBDB_1239829	0.559119	-0.301167	1.59969	-0.188266	0.850668	NA
Sequel II	KJCDKOCO_182686	0	NA	NA	NA	NA	NA		Ultimate	BIOFNBDB_422319	0.673133	0.269414	1.69578	0.158873	0.873769	NA		Ultimate	BIOFNBDB_1239830	0.0568053	-0.647624	1.79563	-0.360668	0.718348	NA
Sequel II	KJCDKOCO_182687	0.0515847	-1.14841	1.49446	-0.768445	0.442223	NA		Ultimate	BIOFNBDB_422321	0	NA	NA	NA	NA	NA		Ultimate	BIOFNBDB_1239831	0.735771	-0.576213	1.62557	-0.354468	0.722988	NA
Sequel II	KJCDKOCO_182688	2.57304	-0.922334	1.211	-0.761629	0.446282	NA		Ultimate	BIOFNBDB_422322	0	NA	NA	NA	NA	NA		Ultimate	BIOFNBDB_1239832	0	NA	NA	NA	NA	NA
Sequel II	KJCDKOCO_182689	3.24472	-0.0829533	1.37107	-0.0605026	0.951755	NA		Ultimate	BIOFNBDB_422323	0.261527	0.366515	1.73749	0.210945	0.83293	NA		Ultimate	BIOFNBDB_1239833	0.964712	-0.794807	1.27047	-0.625603	0.531576	NA
Sequel II	KJCDKOCO_182694	1.45443	-0.458667	1.18139	-0.388245	0.697835	NA		Ultimate	BIOFNBDB_422324	0.0622883	-1.41539	1.7123	-0.826598	0.408465	NA		Ultimate	BIOFNBDB_1239834	0.181043	1.14267	1.79906	0.635145	0.525334	NA
Sequel II	KJCDKOCO_182695	0.130116	-0.45289	1.51214	-0.299504	0.764556	NA		Ultimate	BIOFNBDB_422325	0.0475631	0.804789	1.64689	0.488672	0.625074	NA		Ultimate	BIOFNBDB_1239835	0.198674	1.21057	1.80871	0.669305	0.503301	NA
Sequel II	KJCDKOCO_182696	0.50784	-0.674016	1.58642	-0.424865	0.670935	NA		Ultimate	BIOFNBDB_422326	0	NA	NA	NA	NA	NA		Ultimate	BIOFNBDB_1239836	0.0259754	0.786306	1.7219	0.456649	0.647923	NA
Sequel II	KJCDKOCO_182697	0.0496062	0.718344	1.44839	0.495961	0.619922	NA		Ultimate	BIOFNBDB_422327	0	NA	NA	NA	NA	NA		Ultimate	BIOFNBDB_1239837	0	NA	NA	NA	NA	NA
Sequel II	KJCDKOCO_182700	2.97142	0.954761	1.17803	0.810471	0.417669	NA		Ultimate	BIOFNBDB_422328	0.176568	1.04934	1.70863	0.614144	0.53912	NA		Ultimate	BIOFNBDB_1239838	0	NA	NA	NA	NA	NA
Sequel II	KJCDKOCO_182701	0.121402	0.807711	1.47898	0.546127	0.584979	NA		Ultimate	BIOFNBDB_422329	0.109124	0.955362	1.68893	0.56566	0.571625	NA		Ultimate	BIOFNBDB_1239839	0.0689515	-1.55717	1.80169	-0.864282	0.387433	NA
Sequel II	KJCDKOCO_182702	3.47771	0.402028	1.00757	0.399009	0.689887	NA		Ultimate	BIOFNBDB_422330	0	NA	NA	NA	NA	NA		Ultimate	BIOFNBDB_1239840	0.168453	0.0173208	1.80938	0.0095728	0.992362	NA
Sequel II	KJCDKOCO_182703	0.229905	-0.361049	1.56926	-0.230075	0.818033	NA		Ultimate	BIOFNBDB_422331	0.24253	-0.931637	1.62371	-0.573771	0.566123	NA		Ultimate	BIOFNBDB_1239841	0.0880534	0.971775	1.76684	0.550008	0.582314	NA
Sequel II	KJCDKOCO_182704	2.83601	0.381881	1.09978	0.347234	0.728416	NA		Ultimate	BIOFNBDB_422332	0.40884	-0.0891056	1.6135	-0.055225	0.955959	NA		Ultimate	BIOFNBDB_1239842	3.10537	3.34066	1.72925	1.93186	0.0533769	NA
Sequel II	KJCDKOCO_182705	0.610641	1.02682	1.56387	0.656586	0.511447	NA		Ultimate	BIOFNBDB_422333	0.365174	1.82517	1.75979	1.03716	0.299663	NA		Ultimate	BIOFNBDB_1239843	0.248207	-1.64192	1.60666	-1.02195	0.306804	NA
Sequel II	KJCDKOCO_182709	0.73199	0.384111	1.53226	0.250683	0.802059	NA		Ultimate	BIOFNBDB_422334	0.511493	2.26809	1.73932	1.30401	0.192229	NA		Ultimate	BIOFNBDB_1239844	2.13159	0.47476	1.00671	0.471595	0.637216	NA
Sequel II	KJCDKOCO_182710	0.0496062	0.718344	1.44839	0.495961	0.619922	NA		Ultimate	BIOFNBDB_422335	0.0951261	0.920495	1.68058	0.547724	0.583881	NA		Ultimate	BIOFNBDB_1239845	0.328201	-1.06785	1.74963	-0.610328	0.541644	NA
Sequel II	KJCDKOCO_182711	0.106542	-0.234423	1.5053	-0.155732	0.876244	NA		Ultimate	BIOFNBDB_422336	0.147663	-0.00857501	1.75015	-0.0048996	0.996091	NA		Ultimate	BIOFNBDB_1239846	0.451814	-1.35667	1.55326	-0.873438	0.382424	NA
Sequel II	KJCDKOCO_182712	1.4618	0.0947717	1.36789	0.0692833	0.944764	NA		Ultimate	BIOFNBDB_422337	0.0349688	-0.976719	1.69697	-0.575568	0.564907	NA		Ultimate	BIOFNBDB_1239847	0	NA	NA	NA	NA	NA
Sequel II	KJCDKOCO_182713	1.61917	-2.78789	1.19845	-2.32625	0.0200054	NA		Ultimate	BIOFNBDB_422338	0.261333	-0.352993	1.72663	-0.20444	0.83801	NA		Ultimate	BIOFNBDB_1239848	0.11777	-1.93839	1.83191	-1.05812	0.289999	NA
Sequel II	KJCDKOCO_182716	0.844808	0.664924	1.35129	0.492067	0.622672	NA		Ultimate	BIOFNBDB_422339	0.301191	0.545347	1.72565	0.316023	0.751985	NA		Ultimate	BIOFNBDB_1239849	0	NA	NA	NA	NA	NA
Sequel II	KJCDKOCO_182717	2.87949	-0.395782	1.37878	-0.287052	0.774072	NA		Ultimate	BIOFNBDB_422340	0.214745	-0.424281	1.73431	-0.244639	0.806736	NA		Ultimate	BIOFNBDB_1239850	0	NA	NA	NA	NA	NA
Sequel II	KJCDKOCO_182718	1.30001	-0.457049	1.23437	-0.370267	0.711183	NA		Ultimate	BIOFNBDB_422341	0.0787072	-0.37729	1.71096	-0.220514	0.825471	NA		Ultimate	BIOFNBDB_1239851	0.0716623	-1.58233	1.80228	-0.877956	0.379968	NA
Sequel II	KJCDKOCO_182719	2.13164	-0.833401	1.39025	-0.599459	0.548867	NA		Ultimate	BIOFNBDB_422342	0	NA	NA	NA	NA	NA		Ultimate	BIOFNBDB_1239852	0	NA	NA	NA	NA	NA
Sequel II	KJCDKOCO_182720	0.861407	-0.657901	1.48568	-0.442827	0.657891	NA		Ultimate	BIOFNBDB_422343	1.39492	0.789623	1.66491	0.474274	0.635304	NA		Ultimate	BIOFNBDB_1239853	0	NA	NA	NA	NA	NA
Sequel II	KJCDKOCO_182721	0.35641	-1.6151	1.48912	-1.0846	0.278098	NA		Ultimate	BIOFNBDB_422344	2.45981	0.249562	0.959267	0.260159	0.794741	NA		Ultimate	BIOFNBDB_1239854	0.0358311	-1.05062	1.78639	-0.588126	0.556447	NA
Sequel II	KJCDKOCO_182723	0	NA	NA	NA	NA	NA		Ultimate	BIOFNBDB_422345	0	NA	NA	NA	NA	NA		Ultimate	BIOFNBDB_1239855	0	NA	NA	NA	NA	NA
Sequel II	KJCDKOCO_182728	0.318025	0.107849	1.49276	0.0722478	0.942405	NA		Ultimate	BIOFNBDB_422346	0.254355	1.4466	1.75666	0.823494	0.410227	NA		Ultimate	BIOFNBDB_1239856	0	NA	NA	NA	NA	NA
Sequel II	KJCDKOCO_182730	0	NA	NA	NA	NA	NA		Ultimate	BIOFNBDB_422347	0.311497	1.72861	1.76091	0.981655	0.32627	NA		Ultimate	BIOFNBDB_1239857	0	NA	NA	NA	NA	NA
Sequel II	KJCDKOCO_182731	0	NA	NA	NA	NA	NA		Ultimate	BIOFNBDB_422348	0.225338	0.872122	1.66769	0.522952	0.601008	NA		Ultimate	BIOFNBDB_1239858	0	NA	NA	NA	NA	NA
Sequel II	KJCDKOCO_182733	0	NA	NA	NA	NA	NA		Ultimate	BIOFNBDB_422349	0.0475631	0.804789	1.64689	0.488672	0.625074	NA		Ultimate	BIOFNBDB_1239859	0	NA	NA	NA	NA	NA
Sequel II	KJCDKOCO_182734	0	NA	NA	NA	NA	NA		Ultimate	BIOFNBDB_422350	0.724132	-0.180004	1.2632	-0.142499	0.886686	NA		Ultimate	BIOFNBDB_1239860	0	NA	NA	NA	NA	NA
Sequel II	KJCDKOCO_182735	0	NA	NA	NA	NA	NA		Ultimate	BIOFNBDB_422351	0.291201	0.346987	1.76087	0.197055	0.843785	NA		Ultimate	BIOFNBDB_1239861	0	NA	NA	NA	NA	NA
Sequel II	KJCDKOCO_182736	0.245308	-0.0861632	1.57002	-0.0548802	0.956234	NA		Ultimate	BIOFNBDB_422352	1.67008	2.51268	1.72608	1.45572	0.145471	NA		Ultimate	BIOFNBDB_1239862	1.24075	-1.63731	1.15719	-1.4149	0.157097	NA
Sequel II	KJCDKOCO_182737	0.286545	-0.575265	1.53286	-0.375288	0.707446	NA		Ultimate	BIOFNBDB_422353	0.15216	1.00415	1.69943	0.590875	0.554604	NA		Ultimate	BIOFNBDB_1239863	2.78889	-0.202156	1.52903	-0.132212	0.894817	NA
Sequel II	KJCDKOCO_182738	0.0392658	0.674915	1.43084	0.47169	0.637148	NA		Ultimate	BIOFNBDB_422354	0.257156	0.54469	1.67194	0.325783	0.744589	NA		Ultimate	BIOFNBDB_1239864	0	NA	NA	NA	NA	NA
Sequel II	KJCDKOCO_182739	0.457307	0.353506	1.53919	0.229671	0.818348	NA		Ultimate	BIOFNBDB_422355	0.210944	-1.11221	1.71871	-0.64712	0.517554	NA		Ultimate	BIOFNBDB_1239865	0.448432	1.18049	1.80354	0.654543	0.512762	NA
Sequel II	KJCDKOCO_182740	0.960572	-1.14229	1.37624	-0.830003	0.406537	NA		Ultimate	BIOFNBDB_422356	0	NA	NA	NA	NA	NA		Ultimate	BIOFNBDB_1239867	0.168392	-0.0199049	1.83562	-0.0108437	0.991348	NA
Sequel II	KJCDKOCO_182741	3.35157	-0.867483	0.874996	-0.991413	0.321484	NA		Ultimate	BIOFNBDB_422357	0.42721	1.1822	1.54243	0.766451	0.443408	NA		Ultimate	BIOFNBDB_1239868	0	NA	NA	NA	NA	NA
Sequel II	KJCDKOCO_182744	1.78006	0.768577	1.01057	0.760535	0.446935	NA		Ultimate	BIOFNBDB_422360	0.252915	1.18244	1.73258	0.682472	0.49494	NA		Ultimate	BIOFNBDB_1239869	0.55044	-0.416446	1.38151	-0.301442	0.763077	NA
Sequel II	KJCDKOCO_182747	2.73918	1.32099	1.00482	1.31466	0.188625	NA		Ultimate	BIOFNBDB_422361	0.256482	-0.202636	1.75362	-0.115553	0.908007	NA		Ultimate	BIOFNBDB_1239870	0.117785	-1.23142	1.80524	-0.682137	0.495152	NA
Sequel II	KJCDKOCO_182756	2.33027	0.291379	1.05528	0.276115	0.782459	NA		Ultimate	BIOFNBDB_422362	0.166001	1.39513	1.75261	0.79603	0.426014	NA		Ultimate	BIOFNBDB_1239871	0.167002	1.09705	1.79153	0.612353	0.540304	NA
Sequel II	KJCDKOCO_182757	1.68307	-0.665504	1.27997	-0.519937	0.603108	NA		Ultimate	BIOFNBDB_422363	1.63982	-0.321953	1.15067	-0.279797	0.779633	NA		Ultimate	BIOFNBDB_1239872	0.54263	-0.33693	1.34577	-0.250363	0.802307	NA
Sequel II	KJCDKOCO_182758	0.139564	-0.419344	1.537	-0.272834	0.784981	NA		Ultimate	BIOFNBDB_422364	0.0588258	-0.473244	1.7082	-0.277042	0.781747	NA		Ultimate	BIOFNBDB_1239873	0.513319	-0.444446	1.59027	-0.279478	0.779878	NA
Sequel II	KJCDKOCO_182759	0.165309	1.33491	1.57463	0.847759	0.396572	NA		Ultimate	BIOFNBDB_422365	0.171255	-0.56945	1.76003	-0.323545	0.746282	NA		Ultimate	BIOFNBDB_1239874	0.242968	-1.58691	1.73633	-0.913943	0.360747	NA
Sequel II	KJCDKOCO_182763	0	NA	NA	NA	NA	NA		Ultimate	BIOFNBDB_422366	0.35906	1.80446	1.76014	1.02518	0.305277	NA		Ultimate	BIOFNBDB_1239875	0.424003	-1.06716	1.53234	-0.696425	0.486163	NA
Sequel II	KJCDKOCO_182764	0	NA	NA	NA	NA	NA		Ultimate	BIOFNBDB_422367	0.0276816	0.769339	1.63442	0.470709	0.637848	NA		Ultimate	BIOFNBDB_1239876	0.889946	1.01848	1.37589	0.740236	0.459157	NA
Sequel II	KJCDKOCO_182765	0.292527	1.37986	1.57677	0.875114	0.381512	NA		Ultimate	BIOFNBDB_422368	1.89509	0.853529	1.41439	0.603461	0.546202	NA		Ultimate	BIOFNBDB_1239877	0.684078	-0.35078	1.3275	-0.264242	0.791593	NA
Sequel II	KJCDKOCO_182766	0.0336423	0.680606	1.43325	0.474868	0.634881	NA		Ultimate	BIOFNBDB_422369	1.95957	0.151855	1.01199	0.150056	0.88072	NA		Ultimate	BIOFNBDB_1239878	1.2394	-0.268763	1.46113	-0.183942	0.854059	NA
Sequel II	KJCDKOCO_182768	0.0355791	0.666777	1.42734	0.467148	0.640394	NA		Ultimate	BIOFNBDB_422370	0.0487066	0.83159	1.6556	0.50229	0.615463	NA		Ultimate	BIOFNBDB_1239879	0.181523	1.60194	1.83539	0.872809	0.382767	NA
Sequel II	KJCDKOCO_182769	0.0355791	0.666777	1.42734	0.467148	0.640394	NA		Ultimate	BIOFNBDB_422372	0.397948	0.937333	1.66448	0.563139	0.57334	NA		Ultimate	BIOFNBDB_1239880	1.17078	1.47795	1.35638	1.08963	0.275878	NA
Sequel II	KJCDKOCO_182770	0.0496062	0.718344	1.44839	0.495961	0.619922	NA		Ultimate	BIOFNBDB_422373	0.715392	0.169779	1.37219	0.123728	0.90153	NA		Ultimate	BIOFNBDB_1239881	1.04622	2.13552	1.48572	1.43736	0.150615	NA
Sequel II	KJCDKOCO_182771	0	NA	NA	NA	NA	NA		Ultimate	BIOFNBDB_422374	0	NA	NA	NA	NA	NA		Ultimate	BIOFNBDB_1239883	3.18617	0.0582228	0.952885	0.0611016	0.951278	NA
Sequel II	KJCDKOCO_182772	0	NA	NA	NA	NA	NA		Ultimate	BIOFNBDB_422375	0.0348658	0.772956	1.63575	0.47254	0.636542	NA		Ultimate	BIOFNBDB_1239884	2.55316	0.71682	0.998758	0.717711	0.472935	NA
Sequel II	KJCDKOCO_182773	0	NA	NA	NA	NA	NA		Ultimate	BIOFNBDB_422377	0.227931	-0.425897	1.66877	-0.255217	0.798556	NA		Ultimate	BIOFNBDB_1239885	1.29248	-1.47583	1.40477	-1.05059	0.293449	NA
Sequel II	KJCDKOCO_182774	0	NA	NA	NA	NA	NA		Ultimate	BIOFNBDB_422378	3.10824	-0.16258	1.42967	-0.113719	0.909461	NA		Ultimate	BIOFNBDB_1239886	0	NA	NA	NA	NA	NA
Sequel II	KJCDKOCO_182775	0.0442257	0.684831	1.43502	0.477227	0.633201	NA		Ultimate	BIOFNBDB_422379	0.939933	-0.58121	1.63393	-0.355713	0.722055	NA		Ultimate	BIOFNBDB_1239887	0	NA	NA	NA	NA	NA
Sequel II	KJCDKOCO_182776	0	NA	NA	NA	NA	NA		Ultimate	BIOFNBDB_422380	0.498386	0.0172067	1.75861	0.0097843	0.992193	NA		Ultimate	BIOFNBDB_1239888	2.37857	0.0372582	1.04196	0.0357579	0.971475	NA
Sequel II	KJCDKOCO_182777	0.156385	-0.350507	1.54963	-0.226187	0.821056	NA		Ultimate	BIOFNBDB_422381	0.617775	-1.93981	1.65338	-1.17324	0.240701	NA		Ultimate	BIOFNBDB_1239889	0.207459	-1.15419	1.82915	-0.631001	0.52804	NA
Sequel II	KJCDKOCO_182778	0	NA	NA	NA	NA	NA		Ultimate	BIOFNBDB_422382	0.265934	-2.09088	1.66665	-1.25454	0.209644	NA		Ultimate	BIOFNBDB_1239891	2.75362	1.0007	0.978735	1.02244	0.306571	NA
Sequel II	KJCDKOCO_182779	0	NA	NA	NA	NA	NA		Ultimate	BIOFNBDB_422383	0.738999	-0.596341	1.62545	-0.366878	0.71371	NA		Ultimate	BIOFNBDB_1239892	2.0768	1.1223	1.09573	1.02425	0.305719	NA
Sequel II	KJCDKOCO_182787	0	NA	NA	NA	NA	NA		Ultimate	BIOFNBDB_422384	0.415808	-1.23427	1.69468	-0.728316	0.46642	NA		Ultimate	BIOFNBDB_1239893	2.09857	0.864577	1.49278	0.57917	0.562474	NA
Sequel II	KJCDKOCO_182788	0	NA	NA	NA	NA	NA		Ultimate	BIOFNBDB_422385	0.0349688	-0.976719	1.69697	-0.575568	0.564907	NA		Ultimate	BIOFNBDB_1239895	0.696012	0.320877	1.58814	0.202045	0.839881	NA
Sequel II	KJCDKOCO_182789	0.0584454	0.743007	1.45753	0.509772	0.610211	NA		Ultimate	BIOFNBDB_422386	0.430316	-0.00629516	1.75582	-0.00358531	0.997139	NA		Ultimate	BIOFNBDB_1239896	2.53292	0.804303	1.31239	0.612854	0.539973	NA
Sequel II	KJCDKOCO_182790	0.0355791	0.666777	1.42734	0.467148	0.640394	NA		Ultimate	BIOFNBDB_422387	0	NA	NA	NA	NA	NA		Ultimate	BIOFNBDB_1239897	1.64418	-0.496641	1.45102	-0.342269	0.732149	NA
Sequel II	KJCDKOCO_182791	0	NA	NA	NA	NA	NA		Ultimate	BIOFNBDB_422388	0.470508	-0.428464	1.69453	-0.252851	0.800383	NA		Ultimate	BIOFNBDB_1239899	0.457328	2.63994	1.78196	1.48148	0.138479	NA
Sequel II	KJCDKOCO_182792	0.135456	0.999864	1.52941	0.653756	0.513269	NA		Ultimate	BIOFNBDB_422389	0	NA	NA	NA	NA	NA		Ultimate	BIOFNBDB_1239900	2.28112	2.92691	1.34909	2.16955	0.0300413	NA
Sequel II	KJCDKOCO_182794	2.99636	2.88874	1.52974	1.88839	0.0589735	NA		Ultimate	BIOFNBDB_422390	0	NA	NA	NA	NA	NA		Ultimate	BIOFNBDB_1239902	3.65509	4.36423	1.62566	2.68459	0.0072619	NA
Sequel II	KJCDKOCO_182795	0.183745	0.0953201	1.58538	0.0601246	0.952056	NA		Ultimate	BIOFNBDB_422391	1.10153	-1.26121	1.56692	-0.804897	0.420879	NA		Ultimate	BIOFNBDB_1239903	1.15888	3.27401	1.72539	1.89754	0.0577562	NA
Sequel II	KJCDKOCO_182796	0.471288	-0.340425	1.52243	-0.223606	0.823064	NA		Ultimate	BIOFNBDB_422392	0.949063	0.588912	1.75353	0.335843	0.736989	NA		Ultimate	BIOFNBDB_1239904	0.728837	0.849971	1.58143	0.53747	0.590943	NA
Sequel II	KJCDKOCO_182801	0	NA	NA	NA	NA	NA		Ultimate	BIOFNBDB_422393	0.48182	-0.650256	1.75319	-0.370898	0.710713	NA		Ultimate	BIOFNBDB_1239905	1.62466	2.57159	1.46459	1.75584	0.0791155	NA
Sequel II	KJCDKOCO_182802	0.615222	0.0145669	1.45877	0.00998574	0.992033	NA		Ultimate	BIOFNBDB_422394	0.462147	-1.17618	1.67492	-0.702233	0.482534	NA		Ultimate	BIOFNBDB_1239906	0	NA	NA	NA	NA	NA
Sequel II	KJCDKOCO_182803	0	NA	NA	NA	NA	NA		Ultimate	BIOFNBDB_422395	2.10504	-0.228574	1.64335	-0.13909	0.889379	NA		Ultimate	BIOFNBDB_1239907	0.0513382	0.8524	1.73517	0.491248	0.623251	NA
Sequel II	KJCDKOCO_182804	0.0908505	-0.696487	1.50641	-0.46235	0.64383	NA		Ultimate	BIOFNBDB_422396	0	NA	NA	NA	NA	NA		Ultimate	BIOFNBDB_1239908	0	NA	NA	NA	NA	NA
Sequel II	KJCDKOCO_182805	0.0785316	0.764308	1.46498	0.521719	0.601866	NA		Ultimate	BIOFNBDB_422397	0	NA	NA	NA	NA	NA		Ultimate	BIOFNBDB_1239909	0.0223295	0.725276	1.72102	0.421423	0.673446	NA
Sequel II	KJCDKOCO_182806	0	NA	NA	NA	NA	NA		Ultimate	BIOFNBDB_422398	1.6545	-2.21372	1.29625	-1.70778	0.087677	NA		Ultimate	BIOFNBDB_1239910	0	NA	NA	NA	NA	NA
Sequel II	KJCDKOCO_182807	0.279405	0.0206052	1.58505	0.0129997	0.989628	NA		Ultimate	BIOFNBDB_422399	0	NA	NA	NA	NA	NA		Ultimate	BIOFNBDB_1239911	0.130183	1.03215	1.77948	0.580029	0.561895	NA
Sequel II	KJCDKOCO_182808	0.597661	-0.0747319	1.38368	-0.0540094	0.956928	NA		Ultimate	BIOFNBDB_422401	0.701752	-2.01635	1.72146	-1.1713	0.241479	NA		Ultimate	BIOFNBDB_1239912	1.40577	1.08519	1.63018	0.665687	0.505611	NA
Sequel II	KJCDKOCO_182809	0.45802	-0.84734	1.42393	-0.595072	0.551795	NA		Ultimate	BIOFNBDB_422402	0.0311442	-0.913203	1.69413	-0.539038	0.589861	NA		Ultimate	BIOFNBDB_1239913	1.56441	3.10395	1.743	1.78081	0.0749434	NA
Sequel II	KJCDKOCO_182810	0.565391	-0.466471	1.48867	-0.313348	0.754016	NA		Ultimate	BIOFNBDB_422403	0.218049	0.872122	1.66769	0.522952	0.601008	NA		Ultimate	BIOFNBDB_1239914	0.0358311	-1.05062	1.78639	-0.588126	0.556447	NA
Sequel II	KJCDKOCO_182812	0.10441	-0.882128	1.51094	-0.583829	0.559336	NA		Ultimate	BIOFNBDB_422404	0.225338	0.872122	1.66769	0.522952	0.601008	NA		Ultimate	BIOFNBDB_1239915	0	NA	NA	NA	NA	NA
Sequel II	KJCDKOCO_182814	0.211587	0.874714	1.49895	0.58355	0.559523	NA		Ultimate	BIOFNBDB_422405	0.0697316	0.881033	1.67019	0.527506	0.597842	NA		Ultimate	BIOFNBDB_1239916	0.189096	-1.9645	1.81481	-1.08248	0.279038	NA
Sequel II	KJCDKOCO_182815	0.210966	1.59214	1.58564	1.0041	0.315332	NA		Ultimate	BIOFNBDB_422406	0	NA	NA	NA	NA	NA		Ultimate	BIOFNBDB_1239917	0.0864266	-0.346274	1.80249	-0.192108	0.847657	NA
Sequel II	KJCDKOCO_182816	0.530947	0.305495	1.58526	0.19271	0.847186	NA		Ultimate	BIOFNBDB_422407	0.0622883	-1.41539	1.7123	-0.826598	0.408465	NA		Ultimate	BIOFNBDB_1239918	0	NA	NA	NA	NA	NA
Sequel II	KJCDKOCO_182817	0.0442257	0.684831	1.43502	0.477227	0.633201	NA		Ultimate	BIOFNBDB_422409	0.886463	-1.1128	1.22577	-0.907837	0.363964	NA		Ultimate	BIOFNBDB_1239919	0.120319	1.01952	1.777	0.573732	0.566149	NA
Sequel II	KJCDKOCO_182818	0.0336423	0.680606	1.43325	0.474868	0.634881	NA		Ultimate	BIOFNBDB_422410	0.938273	0.340932	1.35638	0.251353	0.801541	NA		Ultimate	BIOFNBDB_1239920	1.88543	1.31661	1.56067	0.843616	0.398884	NA
Sequel II	KJCDKOCO_182819	0	NA	NA	NA	NA	NA		Ultimate	BIOFNBDB_422411	0.314483	-0.941851	1.58673	-0.593581	0.552793	NA		Ultimate	BIOFNBDB_1239921	0.0358311	-1.05062	1.78639	-0.588126	0.556447	NA
Sequel II	KJCDKOCO_182820	0.147886	0.106502	1.53747	0.0692714	0.944774	NA		Ultimate	BIOFNBDB_422412	3.22313	-0.510747	1.21994	-0.418666	0.67546	NA		Ultimate	BIOFNBDB_1239922	0	NA	NA	NA	NA	NA
Sequel II	KJCDKOCO_182821	1.47237	1.79089	1.31536	1.36152	0.173348	NA		Ultimate	BIOFNBDB_422414	0.80745	0.372463	1.53541	0.242582	0.808329	NA		Ultimate	BIOFNBDB_1239923	0.139273	-1.67937	1.83118	-0.917098	0.359092	NA
Sequel II	KJCDKOCO_182822	0.933721	2.15519	1.57493	1.36843	0.171176	NA		Ultimate	BIOFNBDB_422415	0.155053	-1.33518	1.76099	-0.758201	0.44833	NA		Ultimate	BIOFNBDB_1239924	1.94841	-0.7193	1.00586	-0.715109	0.474542	NA
Sequel II	KJCDKOCO_182823	0.0884513	0.776244	1.46898	0.528422	0.597206	NA		Ultimate	BIOFNBDB_422417	0.231981	-1.03478	1.73657	-0.595877	0.551257	NA		Ultimate	BIOFNBDB_1239925	2.06352	-1.86502	0.960131	-1.94246	0.0520814	NA
Sequel II	KJCDKOCO_182824	0.140036	-0.415477	1.51297	-0.27461	0.783616	NA		Ultimate	BIOFNBDB_422418	0	NA	NA	NA	NA	NA		Ultimate	BIOFNBDB_1239927	1.0743	-1.19388	1.20473	-0.99099	0.32169	NA
Sequel II	KJCDKOCO_182825	0.658162	1.81288	1.58566	1.1433	0.252914	NA		Ultimate	BIOFNBDB_422419	0.280337	-0.679858	1.75896	-0.386512	0.699118	NA		Ultimate	BIOFNBDB_1239928	0	NA	NA	NA	NA	NA
Sequel II	KJCDKOCO_182826	0.417598	-0.0210363	1.47461	-0.0142657	0.988618	NA		Ultimate	BIOFNBDB_422420	0.550906	-0.790038	1.68973	-0.467552	0.640105	NA		Ultimate	BIOFNBDB_1239929	0	NA	NA	NA	NA	NA
Sequel II	KJCDKOCO_182827	0.0707672	-1.32899	1.50117	-0.885304	0.375993	NA		Ultimate	BIOFNBDB_422425	0	NA	NA	NA	NA	NA		Ultimate	BIOFNBDB_1239930	0	NA	NA	NA	NA	NA
Sequel II	KJCDKOCO_182828	0.244446	-1.10733	1.57764	-0.701891	0.482747	NA		Ultimate	BIOFNBDB_422426	0	NA	NA	NA	NA	NA		Ultimate	BIOFNBDB_1239931	0	NA	NA	NA	NA	NA
Sequel II	KJCDKOCO_182829	0.149026	1.05982	1.54072	0.687875	0.491532	NA		Ultimate	BIOFNBDB_422427	0.53543	0.037125	1.74978	0.021217	0.983073	NA		Ultimate	BIOFNBDB_1239932	0	NA	NA	NA	NA	NA
Sequel II	KJCDKOCO_182830	0.429992	0.191436	1.52666	0.125395	0.900211	NA		Ultimate	BIOFNBDB_422428	0.93466	0.566442	1.62483	0.348616	0.727377	NA		Ultimate	BIOFNBDB_1239933	0.118327	1.02278	1.77765	0.575357	0.56505	NA
Sequel II	KJCDKOCO_182831	0.141176	0.0764538	1.52755	0.05005	0.960083	NA		Ultimate	BIOFNBDB_422430	1.85887	3.71349	1.60836	2.30887	0.0209508	NA		Ultimate	BIOFNBDB_1239934	0	NA	NA	NA	NA	NA
Sequel II	KJCDKOCO_182832	0.234873	0.2883	1.58606	0.181771	0.855763	NA		Ultimate	BIOFNBDB_422434	0.0224651	0.715038	1.62693	0.439501	0.660298	NA		Ultimate	BIOFNBDB_1239935	1.56505	0.384074	1.49076	0.257636	0.796688	NA
Sequel II	KJCDKOCO_182833	1.06743	-0.0507317	1.4237	-0.0356336	0.971575	NA		Ultimate	BIOFNBDB_422435	0.201468	-0.563195	1.72813	-0.325898	0.744502	NA		Ultimate	BIOFNBDB_1239936	0.511369	0.390531	1.66229	0.234936	0.814259	NA
Sequel II	KJCDKOCO_182834	0.0584454	0.743007	1.45753	0.509772	0.610211	NA		Ultimate	BIOFNBDB_422436	0.974525	0.933592	1.34281	0.695252	0.486897	NA		Ultimate	BIOFNBDB_1239937	1.45958	-1.39995	1.5636	-0.895336	0.370608	NA
Sequel II	KJCDKOCO_182835	0.946646	0.602853	1.47185	0.409587	0.682109	NA		Ultimate	BIOFNBDB_422437	0.883443	1.73979	1.55816	1.11657	0.264178	NA		Ultimate	BIOFNBDB_1239938	0.335035	0.631022	1.76408	0.357705	0.720564	NA
Sequel II	KJCDKOCO_182836	2.31542	0.986541	1.27357	0.774628	0.438559	NA		Ultimate	BIOFNBDB_422438	0.365306	1.8354	1.75959	1.04308	0.29691	NA		Ultimate	BIOFNBDB_1239939	0.0223295	0.725276	1.72102	0.421423	0.673446	NA
Sequel II	KJCDKOCO_182837	1.22059	0.666663	1.56987	0.424662	0.671083	NA		Ultimate	BIOFNBDB_422439	1.0276	-0.108288	1.22499	-0.0883987	0.92956	NA		Ultimate	BIOFNBDB_1239940	0.116321	-0.954374	1.81027	-0.527199	0.598055	NA
Sequel II	KJCDKOCO_182838	0	NA	NA	NA	NA	NA		Ultimate	BIOFNBDB_422440	2.73485	-0.655088	1.03636	-0.632104	0.527319	NA		Ultimate	BIOFNBDB_1239941	0.362602	-0.926014	1.64321	-0.563539	0.573068	NA
Sequel II	KJCDKOCO_182839	0.0355791	0.666777	1.42734	0.467148	0.640394	NA		Ultimate	BIOFNBDB_422441	0.713303	0.224676	1.6898	0.13296	0.894225	NA		Ultimate	BIOFNBDB_1239942	0.0344758	-1.02846	1.78552	-0.576	0.564615	NA
Sequel II	KJCDKOCO_182840	0.0248031	0.635143	1.41704	0.448217	0.653996	NA		Ultimate	BIOFNBDB_422443	2.59759	-0.567899	1.29093	-0.439914	0.659999	NA		Ultimate	BIOFNBDB_1239943	0.83646	0.268182	1.54351	0.173748	0.862064	NA
Sequel II	KJCDKOCO_182841	0.660659	-0.414572	1.51447	-0.273741	0.784284	NA		Ultimate	BIOFNBDB_422445	0.282004	-0.149605	1.65563	-0.0903613	0.928	NA		Ultimate	BIOFNBDB_1239944	0	NA	NA	NA	NA	NA
Sequel II	KJCDKOCO_182842	0.732123	0.638013	1.51387	0.421445	0.67343	NA		Ultimate	BIOFNBDB_422447	1.94534	-0.0298251	1.3097	-0.0227724	0.981832	NA		Ultimate	BIOFNBDB_1239945	0.0446591	0.866325	1.73939	0.498064	0.618439	NA
Sequel II	KJCDKOCO_182843	0.30705	0.659077	1.50628	0.437552	0.661711	NA		Ultimate	BIOFNBDB_422448	1.29586	1.3291	1.60255	0.829361	0.4069	NA		Ultimate	BIOFNBDB_1239946	0	NA	NA	NA	NA	NA
Sequel II	KJCDKOCO_182844	0.424248	0.16436	1.57296	0.104491	0.91678	NA		Ultimate	BIOFNBDB_422449	0.402615	-0.321153	1.64618	-0.19509	0.845322	NA		Ultimate	BIOFNBDB_1239947	0.310308	-0.194632	1.75128	-0.111137	0.911508	NA
Sequel II	KJCDKOCO_182847	0.0426135	-0.446495	1.48491	-0.300688	0.763652	NA		Ultimate	BIOFNBDB_422451	1.80196	-0.0873426	1.23622	-0.070653	0.943674	NA		Ultimate	BIOFNBDB_1239948	0	NA	NA	NA	NA	NA
Sequel II	KJCDKOCO_182848	1.73462	-0.0281592	1.28861	-0.0218524	0.982566	NA		Ultimate	BIOFNBDB_422452	0.452082	-0.600034	1.60335	-0.374239	0.708227	NA		Ultimate	BIOFNBDB_1239949	0.164734	-0.766441	1.78234	-0.430018	0.667182	NA
Sequel II	KJCDKOCO_182849	0.505673	-0.626318	1.43385	-0.43681	0.662249	NA		Ultimate	BIOFNBDB_422454	1.32688	0.0492143	1.25315	0.0392725	0.968673	NA		Ultimate	BIOFNBDB_1239950	0	NA	NA	NA	NA	NA
Sequel II	KJCDKOCO_182850	1.67668	1.54768	1.32578	1.16738	0.243058	NA		Ultimate	BIOFNBDB_422456	0.627811	-2.48933	1.46684	-1.69707	0.0896829	NA		Ultimate	BIOFNBDB_1239951	0.198303	1.61111	1.83544	0.877783	0.380062	NA
Sequel II	KJCDKOCO_182852	0	NA	NA	NA	NA	NA		Ultimate	BIOFNBDB_422457	0.0976192	-1.03421	1.72147	-0.600773	0.547991	NA		Ultimate	BIOFNBDB_1239952	0.0223295	0.725276	1.72102	0.421423	0.673446	NA
Sequel II	KJCDKOCO_182853	0	NA	NA	NA	NA	NA		Ultimate	BIOFNBDB_422458	1.86562	2.42477	1.5091	1.60676	0.108107	NA		Ultimate	BIOFNBDB_1239953	0.133977	1.05361	1.78351	0.59075	0.554688	NA
Sequel II	KJCDKOCO_182854	0	NA	NA	NA	NA	NA		Ultimate	BIOFNBDB_422459	2.52971	0.620158	1.29718	0.478083	0.632591	NA		Ultimate	BIOFNBDB_1239954	0.526429	0.379917	1.66735	0.227857	0.819758	NA
Sequel II	KJCDKOCO_182855	0.1361	0.0516704	1.52519	0.0338781	0.972974	NA		Ultimate	BIOFNBDB_422462	1.97623	1.83193	1.46543	1.2501	0.211263	NA		Ultimate	BIOFNBDB_1239955	0.850712	0.587184	1.44342	0.406801	0.684154	NA
Sequel II	KJCDKOCO_182856	0	NA	NA	NA	NA	NA		Ultimate	BIOFNBDB_422463	0.724945	3.0675	1.67162	1.83504	0.0664999	NA		Ultimate	BIOFNBDB_1239956	0.526786	-0.811597	1.59539	-0.508713	0.610953	NA
Sequel II	KJCDKOCO_182857	0	NA	NA	NA	NA	NA		Ultimate	BIOFNBDB_422465	1.49936	0.162811	1.11066	0.146589	0.883456	NA		Ultimate	BIOFNBDB_1239957	0.0689803	0.925494	1.7557	0.527136	0.598099	NA
Sequel II	KJCDKOCO_182858	0	NA	NA	NA	NA	NA		Ultimate	BIOFNBDB_422466	2.8114	1.85289	1.15993	1.59741	0.110175	NA		Ultimate	BIOFNBDB_1239958	0	NA	NA	NA	NA	NA
Sequel II	KJCDKOCO_182859	0	NA	NA	NA	NA	NA		Ultimate	BIOFNBDB_422467	0.581963	2.89568	1.6864	1.71708	0.0859649	NA		Ultimate	BIOFNBDB_1239959	0.923305	-1.13121	1.14164	-0.990867	0.321751	NA
Sequel II	KJCDKOCO_182860	0	NA	NA	NA	NA	NA		Ultimate	BIOFNBDB_422468	2.67674	1.92254	1.30278	1.47573	0.140017	NA		Ultimate	BIOFNBDB_1239960	0.455071	-0.0717476	1.73472	-0.0413598	0.967009	NA
Sequel II	KJCDKOCO_182861	0.0613714	-0.304079	1.49166	-0.203853	0.838469	NA		Ultimate	BIOFNBDB_422469	0.271916	-1.18236	1.61973	-0.729974	0.465406	NA		Ultimate	BIOFNBDB_1239962	0.25883	0.260091	1.83448	0.141779	0.887255	NA
Sequel II	KJCDKOCO_182862	0	NA	NA	NA	NA	NA		Ultimate	BIOFNBDB_422470	0.0363059	0.799524	1.64511	0.486001	0.626966	NA		Ultimate	BIOFNBDB_1239963	3.35367	0.875769	1.14015	0.76812	0.442416	NA
Sequel II	KJCDKOCO_182863	0	NA	NA	NA	NA	NA		Ultimate	BIOFNBDB_422471	0.0449302	0.826288	1.65392	0.499594	0.617361	NA		Ultimate	BIOFNBDB_1239964	0.331068	1.88583	1.83288	1.02889	0.303534	NA
Sequel II	KJCDKOCO_182864	0.0248031	0.635143	1.41704	0.448217	0.653996	NA		Ultimate	BIOFNBDB_422472	0.969609	1.93457	1.5004	1.28937	0.19727	NA		Ultimate	BIOFNBDB_1239965	0	NA	NA	NA	NA	NA
Sequel II	KJCDKOCO_182865	0.331727	0.81719	1.48763	0.549323	0.582784	NA		Ultimate	BIOFNBDB_422473	0	NA	NA	NA	NA	NA		Ultimate	BIOFNBDB_1239966	0.121921	-0.227326	1.83353	-0.123983	0.901329	NA
Sequel II	KJCDKOCO_182866	0	NA	NA	NA	NA	NA		Ultimate	BIOFNBDB_422474	0.0726118	0.903758	1.6763	0.539139	0.589791	NA		Ultimate	BIOFNBDB_1239967	0.0353173	0.834198	1.72943	0.482353	0.629555	NA
Sequel II	KJCDKOCO_182868	0	NA	NA	NA	NA	NA		Ultimate	BIOFNBDB_422475	1.09298	0.545132	1.37126	0.39754	0.690969	NA		Ultimate	BIOFNBDB_1239968	0.715942	2.23168	1.81682	1.22834	0.219319	NA
Sequel II	KJCDKOCO_182869	0.19142	0.201152	1.54972	0.129799	0.896726	NA		Ultimate	BIOFNBDB_422477	0.937322	1.42602	1.61858	0.881032	0.378301	NA		Ultimate	BIOFNBDB_1239969	0.258816	-0.374896	1.8337	-0.204447	0.838004	NA
Sequel II	KJCDKOCO_182870	0.777102	-0.206761	1.34309	-0.153944	0.877654	NA		Ultimate	BIOFNBDB_422478	0.21563	1.52804	1.75851	0.868939	0.38488	NA		Ultimate	BIOFNBDB_1239970	0.54336	0.244	1.53959	0.158484	0.874076	NA
Sequel II	KJCDKOCO_182871	0.26313	1.28085	1.56955	0.816062	0.414465	NA		Ultimate	BIOFNBDB_422479	0.152335	1.0012	1.69883	0.589348	0.555628	NA		Ultimate	BIOFNBDB_1239971	0.10347	0.99835	1.77265	0.563197	0.573301	NA
Sequel II	KJCDKOCO_182874	0.957442	0.715866	1.38725	0.516031	0.605832	NA		Ultimate	BIOFNBDB_422480	1.99972	0.610559	1.18017	0.517347	0.604914	NA		Ultimate	BIOFNBDB_1239972	0.549631	2.55402	1.79135	1.42575	0.15394	NA
Sequel II	KJCDKOCO_182876	1.4068	0.919018	1.45195	0.632954	0.526763	NA		Ultimate	BIOFNBDB_422481	0	NA	NA	NA	NA	NA		Ultimate	BIOFNBDB_1239973	0.296424	-0.218291	1.82391	-0.119683	0.904734	NA
Sequel II	KJCDKOCO_182877	0.263718	0.992427	1.52659	0.650096	0.51563	NA		Ultimate	BIOFNBDB_422482	2.53107	0.887352	0.978435	0.906909	0.364455	NA		Ultimate	BIOFNBDB_1239974	0.776035	0.123336	1.35517	0.0910115	0.927483	NA
Sequel II	KJCDKOCO_182878	0.0392658	0.674915	1.43084	0.47169	0.637148	NA		Ultimate	BIOFNBDB_422483	1.39386	0.975693	1.34515	0.725339	0.468244	NA		Ultimate	BIOFNBDB_1239975	0.12023	1.0216	1.77741	0.574766	0.56545	NA
Sequel II	KJCDKOCO_182879	0.303664	-0.914618	1.58557	-0.57684	0.564047	NA		Ultimate	BIOFNBDB_422484	1.02271	3.15821	1.66416	1.89778	0.0577253	NA		Ultimate	BIOFNBDB_1239976	1.0923	0.269869	1.2555	0.214949	0.829807	NA
Sequel II	KJCDKOCO_182880	0	NA	NA	NA	NA	NA		Ultimate	BIOFNBDB_422485	1.1655	-0.247519	1.44598	-0.171178	0.864084	NA		Ultimate	BIOFNBDB_1239977	0.312196	-0.800489	1.53777	-0.520553	0.602678	NA
Sequel II	KJCDKOCO_182881	0	NA	NA	NA	NA	NA		Ultimate	BIOFNBDB_422486	1.49151	1.5175	1.16222	1.30569	0.191659	NA		Ultimate	BIOFNBDB_1239978	0.18921	1.62106	1.83563	0.883109	0.377177	NA
Sequel II	KJCDKOCO_182882	0	NA	NA	NA	NA	NA		Ultimate	BIOFNBDB_422487	1.61578	3.66985	1.60541	2.28593	0.0222586	NA		Ultimate	BIOFNBDB_1239979	0	NA	NA	NA	NA	NA
Sequel II	KJCDKOCO_182883	0	NA	NA	NA	NA	NA		Ultimate	BIOFNBDB_422488	1.28341	1.17909	1.44057	0.818487	0.413079	NA		Ultimate	BIOFNBDB_1239980	2.92027	2.1268	1.49455	1.42304	0.154725	NA
Sequel II	KJCDKOCO_182884	0.0257924	-0.710451	1.47189	-0.48268	0.629323	NA		Ultimate	BIOFNBDB_422489	1.28186	-0.677224	0.999464	-0.677587	0.498033	NA		Ultimate	BIOFNBDB_1239981	0.542034	0.667909	1.49843	0.445738	0.655787	NA
Sequel II	KJCDKOCO_182885	0	NA	NA	NA	NA	NA		Ultimate	BIOFNBDB_422490	2.18123	1.18668	1.27611	0.929921	0.352412	NA		Ultimate	BIOFNBDB_1239982	0.534693	2.62133	1.78138	1.47152	0.141151	NA
Sequel II	KJCDKOCO_182886	1.51596	-1.17437	1.34195	-0.875124	0.381507	NA		Ultimate	BIOFNBDB_422492	0	NA	NA	NA	NA	NA		Ultimate	BIOFNBDB_1239983	0.389888	0.100256	1.72925	0.0579763	0.953768	NA
Sequel II	KJCDKOCO_182887	0.753793	1.6867	1.58637	1.06325	0.287669	NA		Ultimate	BIOFNBDB_422493	0.0822434	0.916385	1.67955	0.545614	0.585331	NA		Ultimate	BIOFNBDB_1239984	1.59706	3.87031	1.65511	2.3384	0.0193664	NA
Sequel II	KJCDKOCO_182888	0.0515847	-1.14841	1.49446	-0.768445	0.442223	NA		Ultimate	BIOFNBDB_422494	0.365807	0.0779026	1.69272	0.0460222	0.963293	NA		Ultimate	BIOFNBDB_1239985	1.94189	1.20733	1.22851	0.982758	0.325727	NA
Sequel II	KJCDKOCO_182889	0	NA	NA	NA	NA	NA		Ultimate	BIOFNBDB_422495	0.496873	2.56977	1.71716	1.49652	0.134518	NA		Ultimate	BIOFNBDB_1239986	1.84826	1.77316	1.37102	1.29331	0.195903	NA
Sequel II	KJCDKOCO_182890	0	NA	NA	NA	NA	NA		Ultimate	BIOFNBDB_422496	1.56318	0.942866	1.13939	0.827519	0.407943	NA		Ultimate	BIOFNBDB_1239987	0.0471272	0.842692	1.73214	0.486502	0.626611	NA
Sequel II	KJCDKOCO_182891	0	NA	NA	NA	NA	NA		Ultimate	BIOFNBDB_422497	0.0760743	-0.340653	1.71198	-0.198983	0.842276	NA		Ultimate	BIOFNBDB_1239988	0.568751	0.355575	1.61632	0.219991	0.825878	NA
Sequel II	KJCDKOCO_182893	0	NA	NA	NA	NA	NA		Ultimate	BIOFNBDB_422498	2.6096	1.66168	1.32689	1.25231	0.210457	NA		Ultimate	BIOFNBDB_1239990	1.36156	2.05476	1.53571	1.33799	0.1809	NA
Sequel II	KJCDKOCO_182894	0	NA	NA	NA	NA	NA		Ultimate	BIOFNBDB_422499	0.436098	1.10477	1.71784	0.643117	0.520148	NA		Ultimate	BIOFNBDB_1239991	0.275514	-0.280682	1.74314	-0.161021	0.872077	NA
Sequel II	KJCDKOCO_182895	0	NA	NA	NA	NA	NA		Ultimate	BIOFNBDB_422500	0.283885	-0.0862068	1.61742	-0.053299	0.957494	NA		Ultimate	BIOFNBDB_1239992	0.0643259	0.904419	1.75017	0.51676	0.605324	NA
Sequel II	KJCDKOCO_182896	0	NA	NA	NA	NA	NA		Ultimate	BIOFNBDB_422501	0.685641	-0.944566	1.51083	-0.625194	0.531843	NA		Ultimate	BIOFNBDB_1239993	1.91783	0.302525	1.31599	0.229883	0.818183	NA
Sequel II	KJCDKOCO_182897	0	NA	NA	NA	NA	NA		Ultimate	BIOFNBDB_422502	0.992598	0.820303	1.28072	0.640503	0.521846	NA		Ultimate	BIOFNBDB_1239994	0.223519	1.70807	1.83584	0.930402	0.352163	NA
Sequel II	KJCDKOCO_182898	0	NA	NA	NA	NA	NA		Ultimate	BIOFNBDB_422503	0.879541	-0.423946	1.29418	-0.327579	0.74323	NA		Ultimate	BIOFNBDB_1239995	1.0088	3.41696	1.70486	2.00425	0.0450431	NA
Sequel II	KJCDKOCO_182899	0	NA	NA	NA	NA	NA		Ultimate	BIOFNBDB_422504	0.0951261	0.920495	1.68058	0.547724	0.583881	NA		Ultimate	BIOFNBDB_1239996	0.090914	0.996354	1.77223	0.562205	0.573977	NA
Sequel II	KJCDKOCO_182900	0	NA	NA	NA	NA	NA		Ultimate	BIOFNBDB_422505	0.262085	-0.32293	1.73538	-0.186087	0.852377	NA		Ultimate	BIOFNBDB_1239997	0.454629	-0.668583	1.70876	-0.391269	0.695599	NA
Sequel II	KJCDKOCO_182902	0.214479	0.298614	1.56434	0.190889	0.848613	NA		Ultimate	BIOFNBDB_422506	0.0475631	0.804789	1.64689	0.488672	0.625074	NA		Ultimate	BIOFNBDB_1239998	0.397104	2.45027	1.79804	1.36275	0.172961	NA
Sequel II	KJCDKOCO_182903	0.245763	1.62113	1.58598	1.02217	0.306703	NA		Ultimate	BIOFNBDB_422507	1.45471	2.22756	1.7446	1.27683	0.201661	NA		Ultimate	BIOFNBDB_1239999	1.93223	3.40471	1.71628	1.98377	0.047281	NA
Sequel II	KJCDKOCO_182904	0.427486	-0.537355	1.56495	-0.343368	0.731321	NA		Ultimate	BIOFNBDB_422508	0.596863	0.544533	1.58921	0.342643	0.731867	NA		Ultimate	BIOFNBDB_1240000	0.509618	0.35351	1.64938	0.21433	0.83029	NA
Sequel II	KJCDKOCO_182905	0.233066	-0.720468	1.58499	-0.454555	0.649429	NA		Ultimate	BIOFNBDB_422509	2.14906	3.48738	1.64024	2.12613	0.0334922	NA		Ultimate	BIOFNBDB_1240001	0.182036	0.0433942	1.83506	0.0236472	0.981134	NA
Sequel II	KJCDKOCO_182906	0.0869683	-1.48857	1.50613	-0.988341	0.322986	NA		Ultimate	BIOFNBDB_422510	0.935886	1.39578	1.30956	1.06584	0.286494	NA		Ultimate	BIOFNBDB_1240002	0.138913	1.04756	1.7824	0.587724	0.556718	NA
Sequel II	KJCDKOCO_182907	0.0884513	0.776244	1.46898	0.528422	0.597206	NA		Ultimate	BIOFNBDB_422512	0.283772	0.59626	1.71446	0.347783	0.728003	NA		Ultimate	BIOFNBDB_1240003	0.12023	1.0216	1.77741	0.574766	0.56545	NA
Sequel II	KJCDKOCO_182908	0.647638	2.25962	1.56915	1.44002	0.149861	NA		Ultimate	BIOFNBDB_422513	0.4177	0.260717	1.59459	0.163502	0.870124	NA		Ultimate	BIOFNBDB_1240004	0.351666	2.39257	1.80213	1.32764	0.184298	NA
Sequel II	KJCDKOCO_182909	0.386878	0.692963	1.58045	0.438458	0.661054	NA		Ultimate	BIOFNBDB_422514	1.7595	0.227814	1.08557	0.209857	0.833779	NA		Ultimate	BIOFNBDB_1240006	0.874607	3.3007	1.71472	1.92492	0.054239	NA
Sequel II	KJCDKOCO_182910	0.574782	-0.721766	1.51737	-0.475669	0.63431	NA		Ultimate	BIOFNBDB_422515	2.2508	2.45718	1.1649	2.10934	0.0349149	NA		Ultimate	BIOFNBDB_1240007	0.353398	1.96879	1.83	1.07584	0.281997	NA
Sequel II	KJCDKOCO_182911	1.09412	-1.74542	1.12636	-1.54962	0.121234	NA		Ultimate	BIOFNBDB_422516	0	NA	NA	NA	NA	NA		Ultimate	BIOFNBDB_1240008	0.0389632	0.857734	1.7368	0.493858	0.621407	NA
Sequel II	KJCDKOCO_182912	0.62143	0.548342	1.53841	0.356435	0.721515	NA		Ultimate	BIOFNBDB_422517	0	NA	NA	NA	NA	NA		Ultimate	BIOFNBDB_1240010	1.74301	1.55201	1.48695	1.04376	0.296597	NA
Sequel II	KJCDKOCO_182914	0	NA	NA	NA	NA	NA		Ultimate	BIOFNBDB_422520	0.613774	-0.400671	1.46847	-0.27285	0.784969	NA		Ultimate	BIOFNBDB_1240011	1.56468	-0.317942	1.13596	-0.279889	0.779563	NA
Sequel II	KJCDKOCO_182915	0.121603	-0.93372	1.51338	-0.616976	0.53725	NA		Ultimate	BIOFNBDB_422521	0.619833	-0.74316	1.58853	-0.467828	0.639907	NA		Ultimate	BIOFNBDB_1240012	0.48906	-0.062854	1.61474	-0.0389252	0.96895	NA
Sequel II	KJCDKOCO_182916	0.97929	-1.4319	1.46828	-0.975225	0.329449	NA		Ultimate	BIOFNBDB_422522	0.124577	-1.93099	1.72368	-1.12027	0.262598	NA		Ultimate	BIOFNBDB_1240013	2.08413	0.679006	1.00329	0.67678	0.498546	NA
Sequel II	KJCDKOCO_182917	0.862417	1.91304	1.58383	1.20785	0.227103	NA		Ultimate	BIOFNBDB_422523	3.22628	-0.081184	1.01967	-0.0796177	0.936541	NA		Ultimate	BIOFNBDB_1240014	0.421565	-1.31677	1.80232	-0.730601	0.465023	NA
Sequel II	KJCDKOCO_182918	0	NA	NA	NA	NA	NA		Ultimate	BIOFNBDB_422524	0.773801	-0.0958732	1.64722	-0.058203	0.953587	NA		Ultimate	BIOFNBDB_1240015	0.872445	0.547908	1.41979	0.385909	0.699564	NA
Sequel II	KJCDKOCO_182919	0.512323	-0.881828	1.48503	-0.59381	0.552639	NA		Ultimate	BIOFNBDB_422525	2.43626	0.356334	1.00734	0.353736	0.723537	NA		Ultimate	BIOFNBDB_1240016	0	NA	NA	NA	NA	NA
Sequel II	KJCDKOCO_182920	0	NA	NA	NA	NA	NA		Ultimate	BIOFNBDB_422526	0.0850125	1.05612	1.71275	0.616623	0.537483	NA		Ultimate	BIOFNBDB_1240017	0.356133	0.884452	1.6901	0.523313	0.600757	NA
Sequel II	KJCDKOCO_182921	0.180692	0.742791	1.45745	0.50965	0.610296	NA		Ultimate	BIOFNBDB_422527	2.67395	1.52094	1.17877	1.29027	0.196955	NA		Ultimate	BIOFNBDB_1240018	0.538174	0.518839	1.58655	0.327024	0.74365	NA
Sequel II	KJCDKOCO_182922	0	NA	NA	NA	NA	NA		Ultimate	BIOFNBDB_422528	1.09928	0.793732	1.59876	0.496467	0.619565	NA		Ultimate	BIOFNBDB_1240019	0.301849	-1.55261	1.71188	-0.906962	0.364427	NA
Sequel II	KJCDKOCO_182923	2.02948	-0.0948552	1.07744	-0.0880373	0.929847	NA		Ultimate	BIOFNBDB_422529	0.167285	-1.37128	1.72851	-0.793329	0.427586	NA		Ultimate	BIOFNBDB_1240020	0.996009	0.423929	1.31251	0.322991	0.746702	NA
Sequel II	KJCDKOCO_182924	0.0336423	0.680606	1.43325	0.474868	0.634881	NA		Ultimate	BIOFNBDB_422530	1.04849	-1.23998	1.28805	-0.962674	0.335711	NA		Ultimate	BIOFNBDB_1240021	0.237779	1.76662	1.83532	0.962568	0.335764	NA
Sequel II	KJCDKOCO_182925	0	NA	NA	NA	NA	NA		Ultimate	BIOFNBDB_422531	0.452886	2.47723	1.72067	1.43968	0.149957	NA		Ultimate	BIOFNBDB_1240022	1.44641	-1.44373	1.04	-1.3882	0.165075	NA
Sequel II	KJCDKOCO_182926	0	NA	NA	NA	NA	NA		Ultimate	BIOFNBDB_422538	1.68162	3.48358	1.63281	2.13349	0.0328843	NA		Ultimate	BIOFNBDB_1240023	0.830157	-0.391302	1.38426	-0.282679	0.777423	NA
Sequel II	KJCDKOCO_182927	0.0938319	0.791687	1.47399	0.537105	0.591195	NA		Ultimate	BIOFNBDB_422539	1.13295	-1.45937	1.26508	-1.15358	0.248674	NA		Ultimate	BIOFNBDB_1240024	1.71684	0.13742	1.20498	0.114044	0.909203	NA
Sequel II	KJCDKOCO_182928	0	NA	NA	NA	NA	NA		Ultimate	BIOFNBDB_422540	0.214809	1.04895	1.70796	0.614152	0.539115	NA		Ultimate	BIOFNBDB_1240025	1.2358	-0.284596	1.4417	-0.197402	0.843513	NA
Sequel II	KJCDKOCO_182929	0	NA	NA	NA	NA	NA		Ultimate	BIOFNBDB_422541	0.230104	-1.34691	1.75655	-0.766796	0.443203	NA		Ultimate	BIOFNBDB_1240026	1.53898	0.0181	1.46429	0.012361	0.990138	NA
Sequel II	KJCDKOCO_182930	0.196157	1.48461	1.58276	0.93799	0.34825	NA		Ultimate	BIOFNBDB_422542	0	NA	NA	NA	NA	NA		Ultimate	BIOFNBDB_1240027	0	NA	NA	NA	NA	NA
Sequel II	KJCDKOCO_182931	0.771297	-3.39934	1.51342	-2.24614	0.0246953	NA		Ultimate	BIOFNBDB_422544	0.140056	0.990975	1.69672	0.584052	0.559186	NA		Ultimate	BIOFNBDB_1240028	1.42817	-0.130085	1.18435	-0.109836	0.912539	NA
Sequel II	KJCDKOCO_182932	0.173637	1.13183	1.55195	0.729296	0.46582	NA		Ultimate	BIOFNBDB_422545	0.35492	0.68011	1.72827	0.393521	0.693935	NA		Ultimate	BIOFNBDB_1240029	0.535438	-1.08832	1.41628	-0.768435	0.442229	NA
Sequel II	KJCDKOCO_182934	0.769411	2.12791	1.57557	1.35057	0.176833	NA		Ultimate	BIOFNBDB_422546	0.195786	-0.50178	1.73519	-0.289179	0.772444	NA		Ultimate	BIOFNBDB_1240031	0	NA	NA	NA	NA	NA
Sequel II	KJCDKOCO_182935	0.791442	3.03923	1.50825	2.01507	0.043897	NA		Ultimate	BIOFNBDB_422547	0.0761673	0.887118	1.67186	0.530618	0.595684	NA		Ultimate	BIOFNBDB_1240032	3.30403	-1.2213	1.12414	-1.08643	0.27729	NA
Sequel II	KJCDKOCO_182936	1.3009	0.874508	1.44199	0.606459	0.54421	NA		Ultimate	BIOFNBDB_422548	0.419326	-2.5101	1.50652	-1.66616	0.0956816	NA		Ultimate	BIOFNBDB_1240034	2.49463	-0.520294	1.01999	-0.510098	0.609983	NA
Sequel II	KJCDKOCO_182940	0.66886	-0.0901125	1.48361	-0.0607387	0.951567	NA		Ultimate	BIOFNBDB_422549	0.0349688	-0.976719	1.69697	-0.575568	0.564907	NA		Ultimate	BIOFNBDB_1240036	1.64717	-0.677468	1.18807	-0.570224	0.568525	NA
Sequel II	KJCDKOCO_182941	0.554461	-1.1855	1.45648	-0.813948	0.415675	NA		Ultimate	BIOFNBDB_422550	0.218763	0.246064	1.76082	0.139744	0.888862	NA		Ultimate	BIOFNBDB_1240037	3.83796	-0.548592	1.10476	-0.496569	0.619493	NA
Sequel II	KJCDKOCO_182942	0.251958	-0.625453	1.54956	-0.403633	0.686482	NA		Ultimate	BIOFNBDB_422551	0.500615	-1.81664	1.48873	-1.22026	0.222367	NA		Ultimate	BIOFNBDB_1240038	0.920461	-1.1489	1.25275	-0.917101	0.359089	NA
Sequel II	KJCDKOCO_182943	0.306618	-0.469858	1.53511	-0.306074	0.759548	NA		Ultimate	BIOFNBDB_422552	1.0626	-1.26629	1.32175	-0.958045	0.33804	NA		Ultimate	BIOFNBDB_1240039	2.02977	-0.339083	1.16133	-0.291977	0.770304	NA
Sequel II	KJCDKOCO_182944	0.836159	-0.233526	1.56352	-0.149359	0.88127	NA		Ultimate	BIOFNBDB_422553	0.920486	-0.776554	1.25498	-0.618779	0.536062	NA		Ultimate	BIOFNBDB_1240041	1.42636	1.13875	1.59873	0.712279	0.476292	NA
Sequel II	KJCDKOCO_182945	1.5947	1.72489	1.2704	1.35775	0.174542	NA		Ultimate	BIOFNBDB_422554	0.736238	1.44206	1.61644	0.892117	0.37233	NA		Ultimate	BIOFNBDB_1240042	1.94575	3.91084	1.6606	2.35507	0.0185192	NA
Sequel II	KJCDKOCO_182946	0.835349	1.09312	1.34035	0.815547	0.414759	NA		Ultimate	BIOFNBDB_422555	3.07611	-0.0315528	0.982139	-0.0321267	0.974371	NA		Ultimate	BIOFNBDB_1240044	1.64001	1.59953	1.38584	1.15419	0.248421	NA
Sequel II	KJCDKOCO_182947	1.31776	-0.646331	1.1963	-0.540276	0.589007	NA		Ultimate	BIOFNBDB_422556	0.828576	0.21415	1.47235	0.145448	0.884357	NA		Ultimate	BIOFNBDB_1240045	3.55947	4.5076	1.60269	2.81253	0.00491535	NA
Sequel II	KJCDKOCO_182948	0.386493	0.59027	1.54835	0.381225	0.703036	NA		Ultimate	BIOFNBDB_422557	0.428461	-0.248838	1.60696	-0.15485	0.876939	NA		Ultimate	BIOFNBDB_1240046	2.55992	0.612556	1.1721	0.522614	0.601243	NA
Sequel II	KJCDKOCO_182949	0.0168212	0.594355	1.411	0.421231	0.673587	NA		Ultimate	BIOFNBDB_422558	0.822475	-0.285947	1.22671	-0.233101	0.815683	NA		Ultimate	BIOFNBDB_1240047	0.159282	1.5179	1.8336	0.827822	0.407771	NA
Sequel II	KJCDKOCO_182950	0.190631	-0.632006	1.56285	-0.404394	0.685923	NA		Ultimate	BIOFNBDB_422559	0.881476	0.0278006	1.43263	0.0194053	0.984518	NA		Ultimate	BIOFNBDB_1240048	2.3704	0.303498	0.980685	0.309476	0.75696	NA
Sequel II	KJCDKOCO_182951	1.15916	0.476615	1.43412	0.33234	0.739632	NA		Ultimate	BIOFNBDB_422560	1.38671	-1.34562	1.18743	-1.13322	0.25712	NA		Ultimate	BIOFNBDB_1240049	1.19685	0.301257	1.15873	0.25999	0.794871	NA
Sequel II	KJCDKOCO_182952	0	NA	NA	NA	NA	NA		Ultimate	BIOFNBDB_422563	2.08859	-1.14544	1.27132	-0.900986	0.367596	NA		Ultimate	BIOFNBDB_1240050	1.85148	0.426747	1.52238	0.280316	0.779235	NA
Sequel II	KJCDKOCO_182953	0	NA	NA	NA	NA	NA		Ultimate	BIOFNBDB_422564	2.15154	-1.36604	1.13045	-1.20841	0.226891	NA		Ultimate	BIOFNBDB_1240051	0.136601	-0.77961	1.81209	-0.430228	0.66703	NA
Sequel II	KJCDKOCO_182954	0	NA	NA	NA	NA	NA		Ultimate	BIOFNBDB_422565	0.316114	-0.626759	1.64422	-0.381189	0.703063	NA		Ultimate	BIOFNBDB_1240052	1.5889	0.389713	1.18565	0.328691	0.74239	NA
Sequel II	KJCDKOCO_182955	0.361384	0.909042	1.50701	0.60321	0.546369	NA		Ultimate	BIOFNBDB_422566	0.497296	1.20591	1.61862	0.745022	0.456258	NA		Ultimate	BIOFNBDB_1240053	0.337664	0.695563	1.76789	0.393443	0.693992	NA
Sequel II	KJCDKOCO_182956	0	NA	NA	NA	NA	NA		Ultimate	BIOFNBDB_422567	0.648465	-2.33076	1.39754	-1.66775	0.0953644	NA		Ultimate	BIOFNBDB_1240057	3.57709	-0.399582	0.87374	-0.457324	0.647438	NA
Sequel II	KJCDKOCO_182957	0	NA	NA	NA	NA	NA		Ultimate	BIOFNBDB_422568	0.066113	-1.45287	1.71332	-0.847987	0.396445	NA		Ultimate	BIOFNBDB_1240058	2.64823	-0.305374	1.20785	-0.252825	0.800403	NA
Sequel II	KJCDKOCO_182958	0	NA	NA	NA	NA	NA		Ultimate	BIOFNBDB_422569	0.355699	-0.523963	1.622	-0.323035	0.746669	NA		Ultimate	BIOFNBDB_1240061	1.19758	0.341445	1.02659	0.3326	0.739437	NA
Sequel II	KJCDKOCO_182959	0	NA	NA	NA	NA	NA		Ultimate	BIOFNBDB_422570	1.33589	-0.0635793	1.30998	-0.0485345	0.96129	NA		Ultimate	BIOFNBDB_1240062	0.618587	1.18517	1.74281	0.680031	0.496485	NA
Sequel II	KJCDKOCO_182960	0	NA	NA	NA	NA	NA		Ultimate	BIOFNBDB_422571	0.359584	-2.66956	1.57621	-1.69366	0.0903301	NA		Ultimate	BIOFNBDB_1240063	2.31022	0.506892	1.4567	0.347973	0.72786	NA
Sequel II	KJCDKOCO_182961	0	NA	NA	NA	NA	NA		Ultimate	BIOFNBDB_422572	1.56166	1.26373	1.7568	0.719336	0.471934	NA		Ultimate	BIOFNBDB_1240064	0.194343	1.58166	1.83499	0.861945	0.388718	NA
Sequel II	KJCDKOCO_182962	0.120373	-0.774009	1.51306	-0.511552	0.608964	NA		Ultimate	BIOFNBDB_422573	0.0898603	0.933685	1.68383	0.554501	0.579236	NA		Ultimate	BIOFNBDB_1240065	0.0519509	0.903513	1.74993	0.516314	0.605635	NA
Sequel II	KJCDKOCO_182963	0.0690288	0.749536	1.45986	0.513431	0.60765	NA		Ultimate	BIOFNBDB_422574	0.494625	2.44188	1.72729	1.41371	0.157448	NA		Ultimate	BIOFNBDB_1240066	1.42788	1.15946	1.20701	0.960604	0.336751	NA
Sequel II	KJCDKOCO_182964	0.0257924	-0.710451	1.47189	-0.48268	0.629323	NA		Ultimate	BIOFNBDB_422575	0.463652	-0.0325654	1.56022	-0.0208723	0.983347	NA		Ultimate	BIOFNBDB_1240067	0.804308	2.94785	1.75073	1.68378	0.0922233	NA
Sequel II	KJCDKOCO_182965	0.535019	2.13773	1.57486	1.35741	0.17465	NA		Ultimate	BIOFNBDB_422576	0.712446	-0.170706	1.5519	-0.109998	0.912411	NA		Ultimate	BIOFNBDB_1240068	0.0129877	0.642477	1.72002	0.373529	0.708755	NA
Sequel II	KJCDKOCO_182966	0	NA	NA	NA	NA	NA		Ultimate	BIOFNBDB_422577	0.0899699	-0.958729	1.72008	-0.557374	0.577272	NA		Ultimate	BIOFNBDB_1240069	0.266874	-0.275877	1.76198	-0.156572	0.875582	NA
Sequel II	KJCDKOCO_182967	0	NA	NA	NA	NA	NA		Ultimate	BIOFNBDB_422578	0.0625474	0.874433	1.66834	0.524133	0.600186	NA		Ultimate	BIOFNBDB_1240070	0.370484	2.43732	1.79899	1.35483	0.175473	NA
Sequel II	KJCDKOCO_182968	0	NA	NA	NA	NA	NA		Ultimate	BIOFNBDB_422579	0.995364	1.31531	1.28674	1.0222	0.306685	NA		Ultimate	BIOFNBDB_1240071	1.42923	1.06645	1.70706	0.624731	0.532148	NA
Sequel II	KJCDKOCO_182969	0.304325	0.0694157	1.57658	0.0440293	0.964881	NA		Ultimate	BIOFNBDB_422580	0.100876	-0.208214	1.7155	-0.121373	0.903396	NA		Ultimate	BIOFNBDB_1240072	0.0129877	0.642477	1.72002	0.373529	0.708755	NA
Sequel II	KJCDKOCO_182970	0	NA	NA	NA	NA	NA		Ultimate	BIOFNBDB_422581	0.0475631	0.804789	1.64689	0.488672	0.625074	NA		Ultimate	BIOFNBDB_1240073	0.172099	0.0701887	1.83563	0.0382369	0.969499	NA
Sequel II	KJCDKOCO_182971	0.165828	-0.672156	1.51771	-0.442875	0.657856	NA		Ultimate	BIOFNBDB_422582	0	NA	NA	NA	NA	NA		Ultimate	BIOFNBDB_1240074	0.808418	-0.40742	1.48088	-0.275121	0.783223	NA
Sequel II	KJCDKOCO_182972	0.0515847	-1.14841	1.49446	-0.768445	0.442223	NA		Ultimate	BIOFNBDB_422583	0.136649	0.98891	1.69629	0.582983	0.559905	NA		Ultimate	BIOFNBDB_1240075	2.41454	0.0639671	1.01011	0.0633271	0.949506	NA
Sequel II	KJCDKOCO_182973	2.48745	1.89816	1.36209	1.39357	0.163449	NA		Ultimate	BIOFNBDB_422584	0.892055	0.763698	1.58547	0.481685	0.63003	NA		Ultimate	BIOFNBDB_1240076	1.31429	0.279742	1.30321	0.214656	0.830036	NA
Sequel II	KJCDKOCO_182974	0.882902	2.132	1.57581	1.35295	0.17607	NA		Ultimate	BIOFNBDB_422585	1.17684	2.12806	1.74972	1.21623	0.223898	NA		Ultimate	BIOFNBDB_1240077	0.294213	-0.174377	1.74268	-0.100063	0.920295	NA
Sequel II	KJCDKOCO_182975	0.0496062	0.718344	1.44839	0.495961	0.619922	NA		Ultimate	BIOFNBDB_422586	0.0138408	0.647191	1.62486	0.398306	0.690405	NA		Ultimate	BIOFNBDB_1240078	1.45378	-1.27639	1.34106	-0.951777	0.34121	NA
Sequel II	KJCDKOCO_182976	0.0257924	-0.710451	1.47189	-0.48268	0.629323	NA		Ultimate	BIOFNBDB_422587	0.154967	0.99877	1.69834	0.588087	0.556474	NA		Ultimate	BIOFNBDB_1240079	0.326151	1.34131	1.82505	0.734945	0.462373	NA
Sequel II	KJCDKOCO_182977	2.45855	-0.233783	0.942081	-0.248157	0.804013	NA		Ultimate	BIOFNBDB_422588	0.104597	0.947153	1.68703	0.561431	0.574504	NA		Ultimate	BIOFNBDB_1240080	1.60565	-0.388924	1.21041	-0.321317	0.74797	NA
Sequel II	KJCDKOCO_182978	1.77656	0.650329	1.06606	0.610033	0.54184	NA		Ultimate	BIOFNBDB_422589	0.0837784	-1.21539	1.71878	-0.707126	0.479488	NA		Ultimate	BIOFNBDB_1240082	0	NA	NA	NA	NA	NA
Sequel II	KJCDKOCO_182979	0.42041	2.0807	1.57653	1.3198	0.186901	NA		Ultimate	BIOFNBDB_422590	1.16443	1.06025	1.33758	0.792658	0.427977	NA		Ultimate	BIOFNBDB_1240083	0.765341	3.0759	1.73991	1.76786	0.0770851	NA
Sequel II	KJCDKOCO_182980	0.290231	-0.186538	1.58016	-0.11805	0.906028	NA		Ultimate	BIOFNBDB_422591	0.295393	-1.48581	1.69651	-0.875801	0.381138	NA		Ultimate	BIOFNBDB_1240084	0.744949	-0.591855	1.57869	-0.374902	0.707734	NA
Sequel II	KJCDKOCO_182981	0.0871638	-0.719469	1.50584	-0.477787	0.632802	NA		Ultimate	BIOFNBDB_422592	0	NA	NA	NA	NA	NA		Ultimate	BIOFNBDB_1240085	0.774973	0.109644	1.32898	0.0825021	0.934247	NA
Sequel II	KJCDKOCO_182982	2.13188	0.902471	1.14557	0.78779	0.43082	NA		Ultimate	BIOFNBDB_422593	0	NA	NA	NA	NA	NA		Ultimate	BIOFNBDB_1240086	0.730478	-0.215064	1.44536	-0.148796	0.881714	NA
Sequel II	KJCDKOCO_182983	0.0798047	0.765644	1.46543	0.522469	0.601344	NA		Ultimate	BIOFNBDB_422595	0	NA	NA	NA	NA	NA		Ultimate	BIOFNBDB_1240087	0.141269	1.06835	1.78622	0.598104	0.54977	NA
Sequel II	KJCDKOCO_182984	0	NA	NA	NA	NA	NA		Ultimate	BIOFNBDB_422596	0	NA	NA	NA	NA	NA		Ultimate	BIOFNBDB_1240088	0.98824	2.48069	1.79904	1.3789	0.167927	NA
Sequel II	KJCDKOCO_182985	0	NA	NA	NA	NA	NA		Ultimate	BIOFNBDB_422597	1.30518	1.23706	1.73757	0.711948	0.476497	NA		Ultimate	BIOFNBDB_1240089	0.649752	-0.116719	1.59516	-0.0731706	0.94167	NA
Sequel II	KJCDKOCO_182986	0	NA	NA	NA	NA	NA		Ultimate	BIOFNBDB_422598	0.161697	1.43869	1.7551	0.819722	0.412375	NA		Ultimate	BIOFNBDB_1240090	1.9839	-1.14388	1.22298	-0.935319	0.349624	NA
Sequel II	KJCDKOCO_182987	1.60742	-0.0163314	1.04023	-0.0156997	0.987474	NA		Ultimate	BIOFNBDB_422599	0	NA	NA	NA	NA	NA		Ultimate	BIOFNBDB_1240091	1.46342	1.08789	1.15548	0.941503	0.346447	NA
Sequel II	KJCDKOCO_182988	0	NA	NA	NA	NA	NA		Ultimate	BIOFNBDB_422600	0.370158	-1.07364	1.6691	-0.643243	0.520066	NA		Ultimate	BIOFNBDB_1240092	2.80449	-0.532331	0.785383	-0.677798	0.4979	NA
Sequel II	KJCDKOCO_182989	0.0707672	-1.32899	1.50117	-0.885304	0.375993	NA		Ultimate	BIOFNBDB_422601	0	NA	NA	NA	NA	NA		Ultimate	BIOFNBDB_1240093	1.69558	1.31361	1.23803	1.06105	0.288667	NA
Sequel II	KJCDKOCO_182990	0.0879793	0.784776	1.47177	0.533219	0.593882	NA		Ultimate	BIOFNBDB_422602	0.0363059	0.799524	1.64511	0.486001	0.626966	NA		Ultimate	BIOFNBDB_1240094	0.194428	0.154536	1.83495	0.084218	0.932883	NA
Sequel II	KJCDKOCO_182991	0.74249	2.12426	1.5757	1.34813	0.177615	NA		Ultimate	BIOFNBDB_422603	0.792558	0.558875	1.6392	0.340944	0.733145	NA		Ultimate	BIOFNBDB_1240097	1.16159	0.401493	1.26243	0.318033	0.75046	NA
Sequel II	KJCDKOCO_182992	0.0355791	0.666777	1.42734	0.467148	0.640394	NA		Ultimate	BIOFNBDB_422604	0	NA	NA	NA	NA	NA		Ultimate	BIOFNBDB_1240098	2.4684	0.185112	0.923931	0.200352	0.841205	NA
Sequel II	KJCDKOCO_182993	0	NA	NA	NA	NA	NA		Ultimate	BIOFNBDB_422605	0	NA	NA	NA	NA	NA		Ultimate	BIOFNBDB_1240099	0.625031	-0.562364	1.50238	-0.374316	0.70817	NA
Sequel II	KJCDKOCO_182994	0.0496062	0.718344	1.44839	0.495961	0.619922	NA		Ultimate	BIOFNBDB_422606	0.136649	0.98891	1.69629	0.582983	0.559905	NA		Ultimate	BIOFNBDB_1240100	0.90801	0.833976	1.21661	0.685493	0.493033	NA
Sequel II	KJCDKOCO_182995	0	NA	NA	NA	NA	NA		Ultimate	BIOFNBDB_422607	0.162669	1.35549	1.75002	0.774556	0.438602	NA		Ultimate	BIOFNBDB_1240101	1.91964	0.0933574	1.14928	0.0812312	0.935258	NA
Sequel II	KJCDKOCO_182996	0.219977	0.919772	1.50987	0.609175	0.542409	NA		Ultimate	BIOFNBDB_422608	0.0553632	0.868089	1.66654	0.520893	0.602442	NA		Ultimate	BIOFNBDB_1240102	0.0474779	0.86904	1.74019	0.499394	0.617502	NA
Sequel II	KJCDKOCO_182997	0.0785316	0.764308	1.46498	0.521719	0.601866	NA		Ultimate	BIOFNBDB_422609	0.0276816	0.769339	1.63442	0.470709	0.637848	NA		Ultimate	BIOFNBDB_1240103	0.130422	-1.16571	1.80101	-0.647254	0.517467	NA
Sequel II	KJCDKOCO_182998	0.0496062	0.718344	1.44839	0.495961	0.619922	NA		Ultimate	BIOFNBDB_422610	0.0276816	0.769339	1.63442	0.470709	0.637848	NA		Ultimate	BIOFNBDB_1240104	0.838181	-0.814667	1.40884	-0.578256	0.563092	NA
Sequel II	KJCDKOCO_182999	0.0355791	0.666777	1.42734	0.467148	0.640394	NA		Ultimate	BIOFNBDB_422611	0.385647	-0.325001	1.5985	-0.203316	0.838888	NA		Ultimate	BIOFNBDB_1240105	2.47362	1.87436	1.56993	1.19392	0.232511	NA
Sequel II	KJCDKOCO_183000	2.91867	-1.00117	1.07956	-0.927388	0.353725	NA		Ultimate	BIOFNBDB_422612	0	NA	NA	NA	NA	NA		Ultimate	BIOFNBDB_1240106	3.40628	1.50567	1.09365	1.37673	0.168595	NA
Sequel II	KJCDKOCO_183001	0.762212	-1.81157	1.5198	-1.19198	0.233269	NA		Ultimate	BIOFNBDB_422613	0	NA	NA	NA	NA	NA		Ultimate	BIOFNBDB_1240107	0.422021	0.493615	1.77476	0.278131	0.780912	NA
Sequel II	KJCDKOCO_183002	2.48982	0.781243	1.09695	0.712197	0.476343	NA		Ultimate	BIOFNBDB_422614	0	NA	NA	NA	NA	NA		Ultimate	BIOFNBDB_1240108	0.26883	-1.49636	1.63138	-0.917238	0.359018	NA
Sequel II	KJCDKOCO_183003	1.85603	-4.2127	1.24979	-3.37071	0.000749747	NA		Ultimate	BIOFNBDB_422615	1.0465	-0.159938	1.12964	-0.141583	0.887409	NA		Ultimate	BIOFNBDB_1240109	1.16306	-0.86252	1.26155	-0.683702	0.494164	NA
Sequel II	KJCDKOCO_183004	1.58101	0.937472	1.42674	0.657073	0.511134	NA		Ultimate	BIOFNBDB_422616	0.188685	-2.07344	1.75123	-1.184	0.236415	NA		Ultimate	BIOFNBDB_1240110	0	NA	NA	NA	NA	NA
Sequel II	KJCDKOCO_183005	0.355638	-2.12962	1.58231	-1.3459	0.178336	NA		Ultimate	BIOFNBDB_422617	0	NA	NA	NA	NA	NA		Ultimate	BIOFNBDB_1240111	0	NA	NA	NA	NA	NA
Sequel II	KJCDKOCO_183006	2.68139	-0.570719	1.44794	-0.394158	0.693464	NA		Ultimate	BIOFNBDB_422618	0.237288	-1.33981	1.75478	-0.76352	0.445153	NA		Ultimate	BIOFNBDB_1240112	0	NA	NA	NA	NA	NA
Sequel II	KJCDKOCO_183007	2.83675	-0.932596	1.23133	-0.757388	0.448817	NA		Ultimate	BIOFNBDB_422619	0	NA	NA	NA	NA	NA		Ultimate	BIOFNBDB_1240113	0	NA	NA	NA	NA	NA
Sequel II	KJCDKOCO_183009	3.17803	-0.433357	1.39086	-0.311575	0.755364	NA		Ultimate	BIOFNBDB_422620	0.0760743	-0.340653	1.71198	-0.198983	0.842276	NA		Ultimate	BIOFNBDB_1240114	0.302434	-0.658014	1.61904	-0.406422	0.684433	NA
Sequel II	KJCDKOCO_183010	0.389139	0.135459	1.57975	0.0857473	0.931667	NA		Ultimate	BIOFNBDB_422621	0.669805	-2.76725	1.60661	-1.72242	0.0849929	NA		Ultimate	BIOFNBDB_1240115	0	NA	NA	NA	NA	NA
Sequel II	KJCDKOCO_183015	3.06656	2.71882	1.36627	1.98997	0.0465947	NA		Ultimate	BIOFNBDB_422622	0.124499	-0.94496	1.75541	-0.538312	0.590362	NA		Ultimate	BIOFNBDB_1240116	0.19272	1.15145	1.80027	0.639599	0.522433	NA
Sequel II	KJCDKOCO_183016	2.895	1.72935	1.07856	1.60338	0.108851	NA		Ultimate	BIOFNBDB_422623	0.0276816	0.769339	1.63442	0.470709	0.637848	NA		Ultimate	BIOFNBDB_1240118	0	NA	NA	NA	NA	NA
Sequel II	KJCDKOCO_183017	2.75612	1.24484	1.19796	1.03913	0.298744	NA		Ultimate	BIOFNBDB_422624	0.0625474	0.874433	1.66834	0.524133	0.600186	NA		Ultimate	BIOFNBDB_1240119	0.100157	-0.391293	1.827	-0.214172	0.830413	NA
Sequel II	KJCDKOCO_183018	0	NA	NA	NA	NA	NA		Ultimate	BIOFNBDB_422625	0	NA	NA	NA	NA	NA		Ultimate	BIOFNBDB_1240120	0	NA	NA	NA	NA	NA
Sequel II	KJCDKOCO_183019	0	NA	NA	NA	NA	NA		Ultimate	BIOFNBDB_422626	0	NA	NA	NA	NA	NA		Ultimate	BIOFNBDB_1240121	1.935	2.09855	1.35767	1.5457	0.122176	NA
Sequel II	KJCDKOCO_183020	3.33288	0.848324	0.942689	0.899899	0.368174	NA		Ultimate	BIOFNBDB_422627	0.0138408	0.647191	1.62486	0.398306	0.690405	NA		Ultimate	BIOFNBDB_1240122	0	NA	NA	NA	NA	NA
Sequel II	KJCDKOCO_183021	0.801162	1.19373	1.22152	0.977257	0.328442	NA		Ultimate	BIOFNBDB_422628	0.522371	-1.91576	1.49481	-1.2816	0.199982	NA		Ultimate	BIOFNBDB_1240123	0	NA	NA	NA	NA	NA
Sequel II	KJCDKOCO_183024	0.375501	0.0440782	1.52925	0.0288233	0.977005	NA		Ultimate	BIOFNBDB_422629	0.586821	-4.46092	1.66328	-2.682	0.00731841	NA		Ultimate	BIOFNBDB_1240124	0	NA	NA	NA	NA	NA
Sequel II	KJCDKOCO_183027	0.419572	0.610065	1.55617	0.392029	0.695037	NA		Ultimate	BIOFNBDB_422630	0.139875	-2.01042	1.72495	-1.1655	0.243819	NA		Ultimate	BIOFNBDB_1240125	0.561927	-0.333878	1.3699	-0.243723	0.807445	NA
Sequel II	KJCDKOCO_183028	1.12863	1.4038	1.47254	0.953315	0.34043	NA		Ultimate	BIOFNBDB_422631	0.0574339	-0.615273	1.70788	-0.360256	0.718656	NA		Ultimate	BIOFNBDB_1240126	0.0129877	0.642477	1.72002	0.373529	0.708755	NA
Sequel II	KJCDKOCO_183029	0.819336	2.2057	1.57181	1.40328	0.160533	NA		Ultimate	BIOFNBDB_422632	1.16354	0.250194	1.40561	0.177997	0.858725	NA		Ultimate	BIOFNBDB_1240127	0	NA	NA	NA	NA	NA
Sequel II	KJCDKOCO_183038	0.687641	2.10353	1.5769	1.33397	0.182215	NA		Ultimate	BIOFNBDB_422633	0.0311442	-0.913203	1.69413	-0.539038	0.589861	NA		Ultimate	BIOFNBDB_1240128	0.0433943	0.833405	1.72918	0.481966	0.62983	NA
Sequel II	KJCDKOCO_183039	0.0603822	0.737243	1.45544	0.506542	0.612476	NA		Ultimate	BIOFNBDB_422634	0	NA	NA	NA	NA	NA		Ultimate	BIOFNBDB_1240129	0.154369	1.06399	1.78541	0.595933	0.55122	NA
Sequel II	KJCDKOCO_183040	2.28034	3.87331	1.44017	2.68948	0.00715634	NA		Ultimate	BIOFNBDB_422635	0.266059	1.20674	1.73559	0.695293	0.486871	NA		Ultimate	BIOFNBDB_1240130	1.62789	3.42869	1.70547	2.01041	0.044388	NA
Sequel II	KJCDKOCO_183042	0.754438	1.0151	1.57172	0.645854	0.518374	NA		Ultimate	BIOFNBDB_422636	1.70025	-0.454565	1.43524	-0.316716	0.751459	NA		Ultimate	BIOFNBDB_1240131	0	NA	NA	NA	NA	NA
Sequel II	KJCDKOCO_183044	0.474578	2.11358	1.57611	1.34101	0.179918	NA		Ultimate	BIOFNBDB_422637	1.03519	-0.955489	1.41262	-0.676394	0.498791	NA		Ultimate	BIOFNBDB_1240132	0.749327	3.08098	1.7387	1.772	0.0763948	NA
Sequel II	KJCDKOCO_183046	1.60322	1.12275	1.20979	0.928055	0.353379	NA		Ultimate	BIOFNBDB_422638	0.564632	2.14792	1.74614	1.2301	0.21866	NA		Ultimate	BIOFNBDB_1240134	0.0604656	0.914377	1.75282	0.52166	0.601907	NA
Sequel II	KJCDKOCO_183047	0.815129	1.15817	1.53308	0.755456	0.449976	NA		Ultimate	BIOFNBDB_422639	0	NA	NA	NA	NA	NA		Ultimate	BIOFNBDB_1240135	0	NA	NA	NA	NA	NA
Sequel II	KJCDKOCO_183051	0.964614	0.642241	1.34722	0.476715	0.633565	NA		Ultimate	BIOFNBDB_422640	0	NA	NA	NA	NA	NA		Ultimate	BIOFNBDB_1240136	0.0344902	0.803175	1.72276	0.466215	0.641061	NA
Sequel II	KJCDKOCO_183052	0.0849898	-0.332685	1.50188	-0.221512	0.824694	NA		Ultimate	BIOFNBDB_422644	1.93801	-3.15093	1.39776	-2.25427	0.0241791	NA		Ultimate	BIOFNBDB_1240137	0.0471272	0.842692	1.73214	0.486502	0.626611	NA
Sequel II	KJCDKOCO_183053	2.48412	0.989183	1.30275	0.759301	0.447672	NA		Ultimate	BIOFNBDB_422645	0.266756	1.48575	1.75801	0.845127	0.39804	NA		Ultimate	BIOFNBDB_1240138	0.116093	-0.260943	1.82995	-0.142595	0.88661	NA
Sequel II	KJCDKOCO_183054	0.0610468	0.734526	1.45445	0.50502	0.613545	NA		Ultimate	BIOFNBDB_422646	2.40567	1.99767	1.3677	1.46061	0.144124	NA		Ultimate	BIOFNBDB_1240139	0.0259754	0.786306	1.7219	0.456649	0.647923	NA
Sequel II	KJCDKOCO_183055	0.607373	1.18147	1.49732	0.789055	0.43008	NA		Ultimate	BIOFNBDB_422647	0	NA	NA	NA	NA	NA		Ultimate	BIOFNBDB_1240140	0.205353	1.10755	1.79267	0.617824	0.536691	NA
Sequel II	KJCDKOCO_183056	0.0496062	0.718344	1.44839	0.495961	0.619922	NA		Ultimate	BIOFNBDB_422648	0	NA	NA	NA	NA	NA		Ultimate	BIOFNBDB_1240141	0	NA	NA	NA	NA	NA
Sequel II	KJCDKOCO_183057	0	NA	NA	NA	NA	NA		Ultimate	BIOFNBDB_422649	0	NA	NA	NA	NA	NA		Ultimate	BIOFNBDB_1240142	0.35208	0.64879	1.77943	0.364606	0.715405	NA
Sequel II	KJCDKOCO_183058	0.290461	-0.543223	1.53633	-0.353586	0.723649	NA		Ultimate	BIOFNBDB_422650	0	NA	NA	NA	NA	NA		Ultimate	BIOFNBDB_1240143	0.0988161	1.18646	1.80842	0.656077	0.511775	NA
Sequel II	KJCDKOCO_183059	0.288744	1.38296	1.5773	0.87679	0.3806	NA		Ultimate	BIOFNBDB_422651	0	NA	NA	NA	NA	NA		Ultimate	BIOFNBDB_1240144	0.161117	1.52742	1.83384	0.832911	0.404895	NA
Sequel II	KJCDKOCO_183060	0.0355791	0.666777	1.42734	0.467148	0.640394	NA		Ultimate	BIOFNBDB_422652	0.127062	0.980012	1.6944	0.578382	0.563006	NA		Ultimate	BIOFNBDB_1240145	0.237741	0.917264	1.75358	0.523081	0.600918	NA
Sequel II	KJCDKOCO_183061	1.14996	-0.444435	1.34554	-0.330302	0.741172	NA		Ultimate	BIOFNBDB_422653	0	NA	NA	NA	NA	NA		Ultimate	BIOFNBDB_1240146	0.256691	1.14496	1.79831	0.636686	0.524329	NA
Sequel II	KJCDKOCO_183062	0.692207	0.142849	1.50418	0.0949683	0.92434	NA		Ultimate	BIOFNBDB_422654	0.209994	-0.508174	1.76092	-0.288584	0.7729	NA		Ultimate	BIOFNBDB_1240147	0.253798	1.79543	1.83486	0.978511	0.327822	NA
Sequel II	KJCDKOCO_183063	2.55045	0.391113	0.960494	0.4072	0.683861	NA		Ultimate	BIOFNBDB_422655	0.067543	0.866575	1.66611	0.52012	0.60298	NA		Ultimate	BIOFNBDB_1240148	0	NA	NA	NA	NA	NA
Sequel II	KJCDKOCO_183064	0	NA	NA	NA	NA	NA		Ultimate	BIOFNBDB_422657	0.0138408	0.647191	1.62486	0.398306	0.690405	NA		Ultimate	BIOFNBDB_1240149	0.0344902	0.803175	1.72276	0.466215	0.641061	NA
Sequel II	KJCDKOCO_183066	1.33626	-0.445683	1.38241	-0.322396	0.747152	NA		Ultimate	BIOFNBDB_422658	2.20701	-0.0653562	1.43261	-0.0456204	0.963613	NA		Ultimate	BIOFNBDB_1240150	0	NA	NA	NA	NA	NA
Sequel II	KJCDKOCO_183070	2.03916	0.592601	1.31996	0.448954	0.653465	NA		Ultimate	BIOFNBDB_422659	0.922099	2.69035	1.70763	1.57549	0.115143	NA		Ultimate	BIOFNBDB_1240151	0.120319	1.01952	1.777	0.573732	0.566149	NA
Sequel II	KJCDKOCO_183072	3.08147	0.0889679	0.947867	0.0938612	0.925219	NA		Ultimate	BIOFNBDB_422660	0.0475631	0.804789	1.64689	0.488672	0.625074	NA		Ultimate	BIOFNBDB_1240152	4.0554	2.42289	1.23993	1.95405	0.050695	NA
Sequel II	KJCDKOCO_183073	1.23286	-0.128542	1.53166	-0.0839233	0.933117	NA		Ultimate	BIOFNBDB_422661	0.856347	-0.298862	1.41754	-0.210831	0.833019	NA		Ultimate	BIOFNBDB_1240153	0.0694567	0.922404	1.75491	0.525613	0.599157	NA
Sequel II	KJCDKOCO_183074	0.0785316	0.764308	1.46498	0.521719	0.601866	NA		Ultimate	BIOFNBDB_422662	0.362858	1.95264	1.75476	1.11277	0.265808	NA		Ultimate	BIOFNBDB_1240154	0.320276	1.9713	1.82978	1.07734	0.281327	NA
Sequel II	KJCDKOCO_183075	0	NA	NA	NA	NA	NA		Ultimate	BIOFNBDB_422663	1.10915	1.02883	1.6373	0.628368	0.529763	NA		Ultimate	BIOFNBDB_1240155	0	NA	NA	NA	NA	NA
Sequel II	KJCDKOCO_183076	0	NA	NA	NA	NA	NA		Ultimate	BIOFNBDB_422664	0.734606	0.182285	1.63712	0.111345	0.911343	NA		Ultimate	BIOFNBDB_1240156	0.145593	1.04845	1.78256	0.58817	0.556418	NA
Sequel II	KJCDKOCO_183081	3.5669	0.190419	1.22861	0.154987	0.876832	NA		Ultimate	BIOFNBDB_422665	0.655214	0.512313	1.7537	0.292133	0.770185	NA		Ultimate	BIOFNBDB_1240157	0.510032	-0.535972	1.55513	-0.344647	0.73036	NA
Sequel II	KJCDKOCO_183084	0.173955	1.09776	1.54684	0.709679	0.477903	NA		Ultimate	BIOFNBDB_422666	0.170371	1.05823	1.71049	0.618672	0.536132	NA		Ultimate	BIOFNBDB_1240158	0.487125	-0.905887	1.73158	-0.523157	0.600865	NA
Sequel II	KJCDKOCO_183085	0.0992124	0.804557	1.47801	0.54435	0.586201	NA		Ultimate	BIOFNBDB_422667	0.509268	-0.0951101	1.70834	-0.0556739	0.955602	NA		Ultimate	BIOFNBDB_1240159	0	NA	NA	NA	NA	NA
Sequel II	KJCDKOCO_183086	0.0849898	-0.332685	1.50188	-0.221512	0.824694	NA		Ultimate	BIOFNBDB_422668	1.24968	-1.1973	1.21514	-0.985316	0.324469	NA		Ultimate	BIOFNBDB_1240160	0	NA	NA	NA	NA	NA
Sequel II	KJCDKOCO_183087	0	NA	NA	NA	NA	NA		Ultimate	BIOFNBDB_422670	1.05092	1.39813	1.72577	0.81015	0.417854	NA		Ultimate	BIOFNBDB_1240161	0.49809	1.37151	1.48023	0.926557	0.354156	NA
Sequel II	KJCDKOCO_183088	0	NA	NA	NA	NA	NA		Ultimate	BIOFNBDB_422671	0.403812	-1.49353	1.73843	-0.859126	0.390271	NA		Ultimate	BIOFNBDB_1240162	0	NA	NA	NA	NA	NA
Sequel II	KJCDKOCO_183089	0.106346	-0.902465	1.51053	-0.597451	0.550206	NA		Ultimate	BIOFNBDB_422672	0.0951261	0.920495	1.68058	0.547724	0.583881	NA		Ultimate	BIOFNBDB_1240163	0	NA	NA	NA	NA	NA
Sequel II	KJCDKOCO_183090	0	NA	NA	NA	NA	NA		Ultimate	BIOFNBDB_422674	0.72403	0.256308	1.75247	0.146255	0.88372	NA		Ultimate	BIOFNBDB_1240164	0.224216	0.917264	1.75358	0.523081	0.600918	NA
Sequel II	KJCDKOCO_183091	0.0355791	0.666777	1.42734	0.467148	0.640394	NA		Ultimate	BIOFNBDB_422675	1.00594	0.706058	1.70284	0.414635	0.678409	NA		Ultimate	BIOFNBDB_1240165	0	NA	NA	NA	NA	NA
Sequel II	KJCDKOCO_183092	0.62195	-0.859054	1.48751	-0.577511	0.563595	NA		Ultimate	BIOFNBDB_422676	0.239843	-0.299542	1.76099	-0.170099	0.864933	NA		Ultimate	BIOFNBDB_1240166	0.423323	2.09155	1.82453	1.14635	0.251651	NA
Sequel II	KJCDKOCO_183093	0.849063	-0.642825	1.20087	-0.535301	0.592442	NA		Ultimate	BIOFNBDB_422677	0.694545	0.0926812	1.57004	0.0590311	0.952927	NA		Ultimate	BIOFNBDB_1240167	0.133218	1.04211	1.78138	0.585001	0.558547	NA
Sequel II	KJCDKOCO_183095	2.28963	0.637427	1.25081	0.50961	0.610325	NA		Ultimate	BIOFNBDB_422678	0.0697316	0.881033	1.67019	0.527506	0.597842	NA		Ultimate	BIOFNBDB_1240168	0.0344902	0.803175	1.72276	0.466215	0.641061	NA
Sequel II	KJCDKOCO_183096	0.769948	0.0766307	1.44934	0.0528727	0.957833	NA		Ultimate	BIOFNBDB_422679	0.190252	1.03359	1.70515	0.606157	0.544411	NA		Ultimate	BIOFNBDB_1240169	0.0344902	0.803175	1.72276	0.466215	0.641061	NA
Sequel II	KJCDKOCO_183097	0.511611	0.220292	1.52339	0.144606	0.885022	NA		Ultimate	BIOFNBDB_422680	0.61177	0.131085	1.54063	0.0850855	0.932193	NA		Ultimate	BIOFNBDB_1240170	0.129572	1.35005	1.82498	0.739759	0.459446	NA
Sequel II	KJCDKOCO_183098	0.0496062	0.718344	1.44839	0.495961	0.619922	NA		Ultimate	BIOFNBDB_422681	1.45591	1.10992	1.33673	0.830325	0.406355	NA		Ultimate	BIOFNBDB_1240171	0.128745	1.02997	1.77906	0.578941	0.562629	NA
Sequel II	KJCDKOCO_183099	0.274211	-0.885137	1.52587	-0.580086	0.561856	NA		Ultimate	BIOFNBDB_422682	0.33883	1.33154	1.74691	0.76223	0.445923	NA		Ultimate	BIOFNBDB_1240172	0.116584	1.01333	1.77575	0.570648	0.568238	NA
Sequel II	KJCDKOCO_183100	0	NA	NA	NA	NA	NA		Ultimate	BIOFNBDB_422683	0.0890855	0.925274	1.68177	0.550178	0.582197	NA		Ultimate	BIOFNBDB_1240173	0	NA	NA	NA	NA	NA
Sequel II	KJCDKOCO_183101	0	NA	NA	NA	NA	NA		Ultimate	BIOFNBDB_422684	0.270268	1.22826	1.73779	0.706795	0.479694	NA		Ultimate	BIOFNBDB_1240174	0.566397	1.68202	1.83586	0.916205	0.359559	NA
Sequel II	KJCDKOCO_183102	1.73662	-1.12914	1.16911	-0.965811	0.334139	NA		Ultimate	BIOFNBDB_422685	0.0349688	-0.976719	1.69697	-0.575568	0.564907	NA		Ultimate	BIOFNBDB_1240175	0.0939918	-1.189	1.80758	-0.657786	0.510675	NA
Sequel II	KJCDKOCO_183103	0	NA	NA	NA	NA	NA		Ultimate	BIOFNBDB_422686	0.885289	1.13803	1.28992	0.88225	0.377641	NA		Ultimate	BIOFNBDB_1240177	0.375539	-0.486593	1.54326	-0.315303	0.752532	NA
Sequel II	KJCDKOCO_183104	0.477292	1.19824	1.55991	0.768143	0.442402	NA		Ultimate	BIOFNBDB_422687	0	NA	NA	NA	NA	NA		Ultimate	BIOFNBDB_1240178	0.0129877	0.642477	1.72002	0.373529	0.708755	NA
Sequel II	KJCDKOCO_183105	0	NA	NA	NA	NA	NA		Ultimate	BIOFNBDB_422688	0.0276816	0.769339	1.63442	0.470709	0.637848	NA		Ultimate	BIOFNBDB_1240179	0.196931	1.17467	1.80376	0.651234	0.514895	NA
Sequel II	KJCDKOCO_183106	0	NA	NA	NA	NA	NA		Ultimate	BIOFNBDB_422689	0.131432	1.26141	1.74198	0.724122	0.468991	NA		Ultimate	BIOFNBDB_1240180	0.843901	-0.00436795	1.46413	-0.00298331	0.99762	NA
Sequel II	KJCDKOCO_183107	0.277157	0.997288	1.52776	0.652777	0.5139	NA		Ultimate	BIOFNBDB_422690	0.205785	-0.537901	1.76083	-0.305482	0.759999	NA		Ultimate	BIOFNBDB_1240181	1.08742	1.91906	1.42757	1.34429	0.178855	NA
Sequel II	KJCDKOCO_183108	0.146897	1.0527	1.5395	0.683793	0.494106	NA		Ultimate	BIOFNBDB_422691	0.212717	1.1317	1.72289	0.656864	0.511268	NA		Ultimate	BIOFNBDB_1240183	1.96612	0.568639	1.23322	0.461101	0.644726	NA
Sequel II	KJCDKOCO_183111	1.14265	2.16653	1.28174	1.6903	0.09097	NA		Ultimate	BIOFNBDB_422692	0	NA	NA	NA	NA	NA		Ultimate	BIOFNBDB_1240184	1.66815	0.242658	1.13452	0.213886	0.830636	NA
Sequel II	KJCDKOCO_183112	3.3107	0.31109	0.942939	0.329915	0.741464	NA		Ultimate	BIOFNBDB_422693	0	0	0	0	1	NA		Ultimate	BIOFNBDB_1240185	0.726825	1.7962	1.43412	1.25247	0.210398	NA
Sequel II	KJCDKOCO_183113	0.503457	2.0071	1.58024	1.27012	0.20404	NA		Ultimate	BIOFNBDB_422694	0.0951261	0.920495	1.68058	0.547724	0.583881	NA		Ultimate	BIOFNBDB_1240186	0.189338	1.97134	1.82708	1.07895	0.280608	NA
Sequel II	KJCDKOCO_183115	1.20629	0.935047	1.25393	0.745694	0.455853	NA		Ultimate	BIOFNBDB_422695	0	NA	NA	NA	NA	NA		Ultimate	BIOFNBDB_1240187	1.51069	0.458523	1.11497	0.411244	0.680893	NA
Sequel II	KJCDKOCO_183116	0.872252	0.967021	1.20668	0.801393	0.422904	NA		Ultimate	BIOFNBDB_422696	2.72399	0.471358	0.997723	0.472434	0.636617	NA		Ultimate	BIOFNBDB_1240189	2.41903	1.03374	1.20838	0.855477	0.392287	NA
Sequel II	KJCDKOCO_183122	0	NA	NA	NA	NA	NA		Ultimate	BIOFNBDB_422698	2.05116	1.02356	1.24185	0.824224	0.409812	NA		Ultimate	BIOFNBDB_1240190	0.414371	-1.10488	1.73261	-0.637697	0.523671	NA
Sequel II	KJCDKOCO_183126	2.89388	-1.6679	1.24356	-1.34123	0.179846	NA		Ultimate	BIOFNBDB_422700	0.0349688	-0.976719	1.69697	-0.575568	0.564907	NA		Ultimate	BIOFNBDB_1240191	0.162972	-0.776573	1.83519	-0.423156	0.672182	NA
Sequel II	KJCDKOCO_183127	2.11588	0.539835	1.24391	0.433981	0.664302	NA		Ultimate	BIOFNBDB_422701	0	NA	NA	NA	NA	NA		Ultimate	BIOFNBDB_1240192	0	NA	NA	NA	NA	NA
Sequel II	KJCDKOCO_183129	0.235646	0.328252	1.56462	0.209796	0.833827	NA		Ultimate	BIOFNBDB_422702	1.65895	1.75308	1.31022	1.33801	0.180893	NA		Ultimate	BIOFNBDB_1240193	0.482973	2.97905	1.74387	1.7083	0.0875807	NA
Sequel II	KJCDKOCO_183130	2.21758	-0.27785	1.36403	-0.203698	0.838589	NA		Ultimate	BIOFNBDB_422703	0.288524	1.53468	1.75934	0.872304	0.383043	NA		Ultimate	BIOFNBDB_1240194	2.03248	-0.042787	1.55098	-0.027587	0.977992	NA
Sequel II	KJCDKOCO_183135	0.655312	-1.60181	1.53064	-1.0465	0.295331	NA		Ultimate	BIOFNBDB_422704	3.21189	1.63668	1.34088	1.2206	0.222238	NA		Ultimate	BIOFNBDB_1240195	0.625026	-1.06387	1.38661	-0.767245	0.442936	NA
Sequel II	KJCDKOCO_183136	0.302149	-1.99501	1.5656	-1.27428	0.202564	NA		Ultimate	BIOFNBDB_422705	0	NA	NA	NA	NA	NA		Ultimate	BIOFNBDB_1240196	0.782333	0.341166	1.47244	0.2317	0.816771	NA
Sequel II	KJCDKOCO_183144	1.32875	0.184404	1.1778	0.156567	0.875586	NA		Ultimate	BIOFNBDB_422706	0.214809	1.04895	1.70796	0.614152	0.539115	NA		Ultimate	BIOFNBDB_1240202	0.350505	1.80523	1.83442	0.984087	0.325073	NA
Sequel II	KJCDKOCO_183145	0.0257924	-0.710451	1.47189	-0.48268	0.629323	NA		Ultimate	BIOFNBDB_422710	1.37595	0.819678	1.34727	0.6084	0.542922	NA		Ultimate	BIOFNBDB_1240203	0	NA	NA	NA	NA	NA
Sequel II	KJCDKOCO_183146	0.0690259	-0.431067	1.49829	-0.287706	0.773572	NA		Ultimate	BIOFNBDB_422711	0.218049	0.872122	1.66769	0.522952	0.601008	NA		Ultimate	BIOFNBDB_1240204	0	NA	NA	NA	NA	NA
Sequel II	KJCDKOCO_183147	0.0353836	-0.862618	1.48087	-0.582508	0.560225	NA		Ultimate	BIOFNBDB_422712	0	NA	NA	NA	NA	NA		Ultimate	BIOFNBDB_1240205	0.363129	1.82363	1.83419	0.994242	0.320105	NA
Sequel II	KJCDKOCO_183148	0.0505955	-0.37616	1.4883	-0.252745	0.800465	NA		Ultimate	BIOFNBDB_422713	0	NA	NA	NA	NA	NA		Ultimate	BIOFNBDB_1240206	0	NA	NA	NA	NA	NA
Sequel II	KJCDKOCO_183149	0	NA	NA	NA	NA	NA		Ultimate	BIOFNBDB_422714	0.108264	1.13407	1.72607	0.657027	0.511164	NA		Ultimate	BIOFNBDB_1240207	0.0344902	0.803175	1.72276	0.466215	0.641061	NA
Sequel II	KJCDKOCO_183150	0.0392658	0.674915	1.43084	0.47169	0.637148	NA		Ultimate	BIOFNBDB_422715	0.058771	0.86972	1.66701	0.521725	0.601861	NA		Ultimate	BIOFNBDB_1240208	0.25492	0.525146	1.63136	0.321907	0.747523	NA
Sequel II	KJCDKOCO_183153	0	NA	NA	NA	NA	NA		Ultimate	BIOFNBDB_422716	0	NA	NA	NA	NA	NA		Ultimate	BIOFNBDB_1240209	0	NA	NA	NA	NA	NA
Sequel II	KJCDKOCO_183154	0	NA	NA	NA	NA	NA		Ultimate	BIOFNBDB_422718	0.201176	-1.21696	1.72482	-0.705555	0.480465	NA		Ultimate	BIOFNBDB_1240210	0.621406	-0.111758	1.42974	-0.0781664	0.937696	NA
Sequel II	KJCDKOCO_183155	0	NA	NA	NA	NA	NA		Ultimate	BIOFNBDB_422719	1.6075	0.345526	1.14999	0.300459	0.763827	NA		Ultimate	BIOFNBDB_1240211	0	NA	NA	NA	NA	NA
Sequel II	KJCDKOCO_183156	1.07591	1.43601	1.57996	0.908891	0.363407	NA		Ultimate	BIOFNBDB_422720	0.731301	-1.38416	1.42936	-0.968382	0.332854	NA		Ultimate	BIOFNBDB_1240212	0.15472	1.47827	1.83221	0.806823	0.419769	NA
Sequel II	KJCDKOCO_183157	0	NA	NA	NA	NA	NA		Ultimate	BIOFNBDB_422721	0.514762	-0.611325	1.41847	-0.430975	0.666486	NA		Ultimate	BIOFNBDB_1240213	0.0129877	0.642477	1.72002	0.373529	0.708755	NA
Sequel II	KJCDKOCO_183158	2.21014	1.97938	1.58212	1.25109	0.210901	NA		Ultimate	BIOFNBDB_422722	3.26855	0.84976	1.17052	0.725971	0.467857	NA		Ultimate	BIOFNBDB_1240214	0	NA	NA	NA	NA	NA
Sequel II	KJCDKOCO_183159	0	NA	NA	NA	NA	NA		Ultimate	BIOFNBDB_422725	0.314911	-0.0870076	1.70523	-0.051024	0.959306	NA		Ultimate	BIOFNBDB_1240215	0	NA	NA	NA	NA	NA
Sequel II	KJCDKOCO_183160	0.0672846	0.763089	1.46456	0.521035	0.602342	NA		Ultimate	BIOFNBDB_422726	1.45217	1.49322	1.49087	1.00157	0.316549	NA		Ultimate	BIOFNBDB_1240216	0.0129877	0.642477	1.72002	0.373529	0.708755	NA
Sequel II	KJCDKOCO_183161	0.177945	0.742791	1.45745	0.50965	0.610296	NA		Ultimate	BIOFNBDB_422727	2.86072	1.7722	1.12424	1.57635	0.114944	NA		Ultimate	BIOFNBDB_1240217	0	NA	NA	NA	NA	NA
Sequel II	KJCDKOCO_183162	0.933546	1.7765	1.58615	1.12	0.262712	NA		Ultimate	BIOFNBDB_422728	0.925796	1.18002	1.35627	0.870049	0.384274	NA		Ultimate	BIOFNBDB_1240218	0.0689515	-1.55717	1.80169	-0.864282	0.387433	NA
Sequel II	KJCDKOCO_183165	0	NA	NA	NA	NA	NA		Ultimate	BIOFNBDB_422732	2.97452	1.46313	1.0854	1.34801	0.177656	NA		Ultimate	BIOFNBDB_1240219	0.293167	-0.82305	1.83557	-0.448388	0.653873	NA
Sequel II	KJCDKOCO_183166	0	NA	NA	NA	NA	NA		Ultimate	BIOFNBDB_422734	3.09611	0.320816	0.894655	0.358592	0.7199	NA		Ultimate	BIOFNBDB_1240220	2.424	1.18589	1.56851	0.756059	0.449614	NA
Sequel II	KJCDKOCO_183167	0.103169	-1.61397	1.50966	-1.0691	0.285027	NA		Ultimate	BIOFNBDB_422735	0.50342	-0.645369	1.51915	-0.424824	0.670965	NA		Ultimate	BIOFNBDB_1240221	3.95538	0.306979	1.28787	0.238361	0.811601	NA
Sequel II	KJCDKOCO_183168	0.958379	-0.948008	1.5821	-0.599209	0.549034	NA		Ultimate	BIOFNBDB_422736	2.35016	2.18226	1.27871	1.70661	0.0878938	NA		Ultimate	BIOFNBDB_1240222	0.383428	-1.54749	1.70875	-0.905627	0.365133	NA
Sequel II	KJCDKOCO_183169	0	NA	NA	NA	NA	NA		Ultimate	BIOFNBDB_422737	0.815765	0.0034689	1.44903	0.00239395	0.99809	NA		Ultimate	BIOFNBDB_1240223	1.36411	-1.74627	1.47344	-1.18516	0.235953	NA
Sequel II	KJCDKOCO_183170	0	NA	NA	NA	NA	NA		Ultimate	BIOFNBDB_422738	0.0363059	0.799524	1.64511	0.486001	0.626966	NA		Ultimate	BIOFNBDB_1240224	0.599682	-1.34636	1.63083	-0.825571	0.409048	NA
Sequel II	KJCDKOCO_183171	0	NA	NA	NA	NA	NA		Ultimate	BIOFNBDB_422739	0.301506	1.80747	1.75998	1.02699	0.304426	NA		Ultimate	BIOFNBDB_1240225	0.116079	-0.964951	1.8095	-0.533269	0.593847	NA
Sequel II	KJCDKOCO_183172	0	NA	NA	NA	NA	NA		Ultimate	BIOFNBDB_422740	0.129005	0.974775	1.69327	0.575676	0.564834	NA		Ultimate	BIOFNBDB_1240226	0.600351	1.21774	1.8086	0.673303	0.500754	NA
Sequel II	KJCDKOCO_183173	0.256193	1.34287	1.57428	0.853011	0.393653	NA		Ultimate	BIOFNBDB_422741	0.0138408	0.647191	1.62486	0.398306	0.690405	NA		Ultimate	BIOFNBDB_1240229	0.484797	-0.575741	1.61887	-0.355644	0.722107	NA
Sequel II	KJCDKOCO_183174	1.31326	1.01053	1.35263	0.747085	0.455012	NA		Ultimate	BIOFNBDB_422742	1.2215	0.529512	1.37817	0.384215	0.700819	NA		Ultimate	BIOFNBDB_1240231	0.0689803	0.925494	1.7557	0.527136	0.598099	NA
Sequel II	KJCDKOCO_183175	1.06306	0.65806	1.37984	0.476908	0.633427	NA		Ultimate	BIOFNBDB_422743	0.805405	-0.652146	1.67904	-0.388403	0.697718	NA		Ultimate	BIOFNBDB_1240232	0.0129877	0.642477	1.72002	0.373529	0.708755	NA
Sequel II	KJCDKOCO_183176	2.5493	0.0106324	1.10212	0.00964721	0.992303	NA		Ultimate	BIOFNBDB_422744	0.0847534	-1.03967	1.71881	-0.60488	0.545259	NA		Ultimate	BIOFNBDB_1240233	0	NA	NA	NA	NA	NA
Sequel II	KJCDKOCO_183177	0.570156	1.79762	1.58592	1.13349	0.257008	NA		Ultimate	BIOFNBDB_422745	0.211693	0.150606	1.76026	0.0855586	0.931817	NA		Ultimate	BIOFNBDB_1240234	0.0129877	0.642477	1.72002	0.373529	0.708755	NA
Sequel II	KJCDKOCO_183178	0.0711582	0.754402	1.46156	0.516161	0.605742	NA		Ultimate	BIOFNBDB_422746	0.0837784	-1.21539	1.71878	-0.707126	0.479488	NA		Ultimate	BIOFNBDB_1240235	0	NA	NA	NA	NA	NA
Sequel II	KJCDKOCO_183179	1.12463	1.44321	1.4319	1.0079	0.313503	NA		Ultimate	BIOFNBDB_422747	0.198052	1.14791	1.72559	0.665227	0.505905	NA		Ultimate	BIOFNBDB_1240236	0.163235	1.10095	1.79224	0.614289	0.539024	NA
Sequel II	KJCDKOCO_183180	0	NA	NA	NA	NA	NA		Ultimate	BIOFNBDB_422748	1.86392	-0.989194	1.10301	-0.896817	0.369817	NA		Ultimate	BIOFNBDB_1240237	0	NA	NA	NA	NA	NA
Sequel II	KJCDKOCO_183181	0.0248031	0.635143	1.41704	0.448217	0.653996	NA		Ultimate	BIOFNBDB_422749	1.12752	0.387043	1.60574	0.241038	0.809526	NA		Ultimate	BIOFNBDB_1240238	0	NA	NA	NA	NA	NA
Sequel II	KJCDKOCO_183182	0	NA	NA	NA	NA	NA		Ultimate	BIOFNBDB_422750	0.0699376	-1.48908	1.71427	-0.868641	0.385044	NA		Ultimate	BIOFNBDB_1240239	0.102676	0.981186	1.76894	0.554674	0.579117	NA
Sequel II	KJCDKOCO_183183	0	NA	NA	NA	NA	NA		Ultimate	BIOFNBDB_422751	0.236484	-0.393828	1.7275	-0.227976	0.819665	NA		Ultimate	BIOFNBDB_1240240	0.0358311	-1.05062	1.78639	-0.588126	0.556447	NA
Sequel II	KJCDKOCO_183184	0	NA	NA	NA	NA	NA		Ultimate	BIOFNBDB_422752	0	NA	NA	NA	NA	NA		Ultimate	BIOFNBDB_1240241	0.0259754	0.786306	1.7219	0.456649	0.647923	NA
Sequel II	KJCDKOCO_183185	0	NA	NA	NA	NA	NA		Ultimate	BIOFNBDB_422753	0.896403	1.23867	1.61386	0.767521	0.442772	NA		Ultimate	BIOFNBDB_1240242	0.207691	-0.515099	1.82995	-0.281482	0.778341	NA
Sequel II	KJCDKOCO_183186	0.0707672	-1.32899	1.50117	-0.885304	0.375993	NA		Ultimate	BIOFNBDB_422754	1.1012	-0.0938013	1.32281	-0.0709108	0.943469	NA		Ultimate	BIOFNBDB_1240243	0.0471272	0.842692	1.73214	0.486502	0.626611	NA
Sequel II	KJCDKOCO_183187	0.369947	1.16912	1.55626	0.751238	0.452509	NA		Ultimate	BIOFNBDB_422755	0.600458	2.01864	1.75374	1.15104	0.249714	NA		Ultimate	BIOFNBDB_1240244	3.87373	0.934112	1.75417	0.532509	0.594374	NA
Sequel II	KJCDKOCO_183190	0.219958	0.891304	1.50353	0.592808	0.553309	NA		Ultimate	BIOFNBDB_422756	2.11381	2.59989	1.45149	1.79118	0.073264	NA		Ultimate	BIOFNBDB_1240245	0	NA	NA	NA	NA	NA
Sequel II	KJCDKOCO_183191	0	NA	NA	NA	NA	NA		Ultimate	BIOFNBDB_422757	1.01143	-1.17867	1.38594	-0.850444	0.395078	NA		Ultimate	BIOFNBDB_1240246	0.576249	-0.746843	1.68066	-0.444374	0.656772	NA
Sequel II	KJCDKOCO_183192	0	NA	NA	NA	NA	NA		Ultimate	BIOFNBDB_422758	0.0224651	0.715038	1.62693	0.439501	0.660298	NA		Ultimate	BIOFNBDB_1240247	1.478	0.418795	1.61374	0.259518	0.795235	NA
Sequel II	KJCDKOCO_183193	0	NA	NA	NA	NA	NA		Ultimate	BIOFNBDB_422759	0.485824	0.183522	1.70438	0.107677	0.914252	NA		Ultimate	BIOFNBDB_1240248	0.0689803	0.925494	1.7557	0.527136	0.598099	NA
Sequel II	KJCDKOCO_183194	0	NA	NA	NA	NA	NA		Ultimate	BIOFNBDB_422760	0.079899	-0.402802	1.7136	-0.235062	0.814161	NA		Ultimate	BIOFNBDB_1240249	1.69537	1.48499	1.50636	0.985811	0.324226	NA
Sequel II	KJCDKOCO_183195	0	NA	NA	NA	NA	NA		Ultimate	BIOFNBDB_422761	0	NA	NA	NA	NA	NA		Ultimate	BIOFNBDB_1240250	0.694367	1.62945	1.83537	0.887806	0.374645	NA
Sequel II	KJCDKOCO_183196	0	NA	NA	NA	NA	NA		Ultimate	BIOFNBDB_422762	0.164858	1.02133	1.70298	0.599728	0.548688	NA		Ultimate	BIOFNBDB_1240251	0.194703	-0.581617	1.8311	-0.317633	0.750764	NA
Sequel II	KJCDKOCO_183197	0	NA	NA	NA	NA	NA		Ultimate	BIOFNBDB_422763	0.690071	-1.43871	1.39144	-1.03397	0.301152	NA		Ultimate	BIOFNBDB_1240252	1.11698	-0.812729	0.991169	-0.81997	0.412233	NA
Sequel II	KJCDKOCO_183198	0	NA	NA	NA	NA	NA		Ultimate	BIOFNBDB_422764	1.73349	-0.939312	1.30327	-0.720733	0.471074	NA		Ultimate	BIOFNBDB_1240253	0	NA	NA	NA	NA	NA
Sequel II	KJCDKOCO_183199	0	NA	NA	NA	NA	NA		Ultimate	BIOFNBDB_422765	2.54023	0.4765	1.63856	0.290804	0.771201	NA		Ultimate	BIOFNBDB_1240254	0	NA	NA	NA	NA	NA
Sequel II	KJCDKOCO_183200	0.0711582	0.754402	1.46156	0.516161	0.605742	NA		Ultimate	BIOFNBDB_422766	0.765062	-0.237408	1.59642	-0.148713	0.88178	NA		Ultimate	BIOFNBDB_1240255	0	NA	NA	NA	NA	NA
Sequel II	KJCDKOCO_183203	0.177945	0.742791	1.45745	0.50965	0.610296	NA		Ultimate	BIOFNBDB_422767	0.566375	0.680372	1.44453	0.470999	0.637642	NA		Ultimate	BIOFNBDB_1240256	0.0129877	0.642477	1.72002	0.373529	0.708755	NA
Sequel II	KJCDKOCO_183208	0.128962	-1.76518	1.51338	-1.16639	0.243458	NA		Ultimate	BIOFNBDB_422768	1.19254	-1.57902	1.07903	-1.46337	0.143366	NA		Ultimate	BIOFNBDB_1240257	0	NA	NA	NA	NA	NA
Sequel II	KJCDKOCO_183209	1.84885	-1.14255	1.50574	-0.758797	0.447974	NA		Ultimate	BIOFNBDB_422769	1.95073	2.25518	1.74341	1.29354	0.195824	NA		Ultimate	BIOFNBDB_1240258	0.0779263	0.970564	1.76656	0.549408	0.582725	NA
Sequel II	KJCDKOCO_183212	1.17742	-1.15762	1.43296	-0.807853	0.419175	NA		Ultimate	BIOFNBDB_422770	1.70798	-0.304456	1.42538	-0.213597	0.830861	NA		Ultimate	BIOFNBDB_1240259	0.0259754	0.786306	1.7219	0.456649	0.647923	NA
Sequel II	KJCDKOCO_183214	0.797876	-1.49591	1.58106	-0.946147	0.344073	NA		Ultimate	BIOFNBDB_422772	1.75313	1.0075	1.17415	0.858067	0.390855	NA		Ultimate	BIOFNBDB_1240260	0.0689515	-1.55717	1.80169	-0.864282	0.387433	NA
Sequel II	KJCDKOCO_183215	0.336541	-2.62647	1.57431	-1.66833	0.0952495	NA		Ultimate	BIOFNBDB_422773	0.747717	1.61597	1.76023	0.918042	0.358597	NA		Ultimate	BIOFNBDB_1240261	0.224216	0.917264	1.75358	0.523081	0.600918	NA
Sequel II	KJCDKOCO_183216	0.122352	-1.7176	1.51227	-1.13578	0.25605	NA		Ultimate	BIOFNBDB_422774	0.165064	-0.631537	1.7267	-0.365748	0.714553	NA		Ultimate	BIOFNBDB_1240262	0	NA	NA	NA	NA	NA
Sequel II	KJCDKOCO_183217	1.49393	-2.30582	1.30815	-1.76266	0.0779584	NA		Ultimate	BIOFNBDB_422775	0.163823	-0.774986	1.67574	-0.462474	0.643742	NA		Ultimate	BIOFNBDB_1240263	0	NA	NA	NA	NA	NA
Sequel II	KJCDKOCO_183218	0	NA	NA	NA	NA	NA		Ultimate	BIOFNBDB_422776	0.869096	-0.771315	1.36131	-0.566598	0.570987	NA		Ultimate	BIOFNBDB_1240264	0.22335	1.66931	1.83588	0.90927	0.363207	NA
Sequel II	KJCDKOCO_183219	0	NA	NA	NA	NA	NA		Ultimate	BIOFNBDB_422777	2.24891	0.758863	1.67929	0.451895	0.651345	NA		Ultimate	BIOFNBDB_1240265	0.0259754	0.786306	1.7219	0.456649	0.647923	NA
Sequel II	KJCDKOCO_183220	0	NA	NA	NA	NA	NA		Ultimate	BIOFNBDB_422778	1.31276	0.569858	1.35626	0.420167	0.674363	NA		Ultimate	BIOFNBDB_1240266	0.0129877	0.642477	1.72002	0.373529	0.708755	NA
Sequel II	KJCDKOCO_183221	0	NA	NA	NA	NA	NA		Ultimate	BIOFNBDB_422780	0.790481	1.24077	1.64214	0.755582	0.4499	NA		Ultimate	BIOFNBDB_1240267	0	NA	NA	NA	NA	NA
Sequel II	KJCDKOCO_183222	0	NA	NA	NA	NA	NA		Ultimate	BIOFNBDB_422781	0.20425	1.55523	1.75941	0.883954	0.376721	NA		Ultimate	BIOFNBDB_1240268	0.0344902	0.803175	1.72276	0.466215	0.641061	NA
Sequel II	KJCDKOCO_183223	0	NA	NA	NA	NA	NA		Ultimate	BIOFNBDB_422783	1.52298	-0.128817	1.25833	-0.102372	0.918461	NA		Ultimate	BIOFNBDB_1240269	0.25078	-0.278357	1.81615	-0.153268	0.878187	NA
Sequel II	KJCDKOCO_183224	0	NA	NA	NA	NA	NA		Ultimate	BIOFNBDB_422784	0.0311442	-0.913203	1.69413	-0.539038	0.589861	NA		Ultimate	BIOFNBDB_1240270	0	NA	NA	NA	NA	NA
Sequel II	KJCDKOCO_183225	0	NA	NA	NA	NA	NA		Ultimate	BIOFNBDB_422785	0	NA	NA	NA	NA	NA		Ultimate	BIOFNBDB_1240271	0.0731026	0.937284	1.75867	0.532952	0.594067	NA
Sequel II	KJCDKOCO_183226	0	NA	NA	NA	NA	NA		Ultimate	BIOFNBDB_422786	0	NA	NA	NA	NA	NA		Ultimate	BIOFNBDB_1240272	0.0344758	-1.02846	1.78552	-0.576	0.564615	NA
Sequel II	KJCDKOCO_183227	0	NA	NA	NA	NA	NA		Ultimate	BIOFNBDB_422787	0.348926	-0.524008	1.74814	-0.299751	0.764367	NA		Ultimate	BIOFNBDB_1240273	0.18921	1.62106	1.83563	0.883109	0.377177	NA
Sequel II	KJCDKOCO_183228	0	NA	NA	NA	NA	NA		Ultimate	BIOFNBDB_422788	0	NA	NA	NA	NA	NA		Ultimate	BIOFNBDB_1240274	1.71635	0.666356	1.55861	0.427532	0.668992	NA
Sequel II	KJCDKOCO_183229	0	NA	NA	NA	NA	NA		Ultimate	BIOFNBDB_422789	1.24487	-0.263296	1.05679	-0.249147	0.803247	NA		Ultimate	BIOFNBDB_1240275	1.23791	-0.266126	1.382	-0.192565	0.847299	NA
Sequel II	KJCDKOCO_183230	2.26362	-0.299909	1.31949	-0.227292	0.820197	NA		Ultimate	BIOFNBDB_422790	0.249193	-0.195806	1.7523	-0.111742	0.911028	NA		Ultimate	BIOFNBDB_1240276	0.482285	0.0328143	1.63647	0.0200519	0.984002	NA
Sequel II	KJCDKOCO_183231	0.218568	-0.16429	1.56678	-0.104859	0.916488	NA		Ultimate	BIOFNBDB_422791	0.2828	0.409693	1.76098	0.23265	0.816033	NA		Ultimate	BIOFNBDB_1240277	0	NA	NA	NA	NA	NA
Sequel II	KJCDKOCO_183232	0.295573	-0.921909	1.52388	-0.604973	0.545197	NA		Ultimate	BIOFNBDB_422792	0.330363	0.517116	1.76062	0.293713	0.768978	NA		Ultimate	BIOFNBDB_1240278	0.0129877	0.642477	1.72002	0.373529	0.708755	NA
Sequel II	KJCDKOCO_183233	0.0796093	-0.406733	1.49919	-0.271301	0.786159	NA		Ultimate	BIOFNBDB_422793	0.771173	0.740024	1.48704	0.49765	0.618731	NA		Ultimate	BIOFNBDB_1240279	0.260047	-0.316579	1.83489	-0.172533	0.863019	NA
Sequel II	KJCDKOCO_183234	0.0832485	0.78539	1.47197	0.533564	0.593643	NA		Ultimate	BIOFNBDB_422794	0.259984	1.24832	1.73844	0.718071	0.472713	NA		Ultimate	BIOFNBDB_1240280	0.868597	0.387074	1.65013	0.234572	0.814541	NA
Sequel II	KJCDKOCO_183235	0	NA	NA	NA	NA	NA		Ultimate	BIOFNBDB_422795	0.290099	-1.05812	1.58992	-0.665519	0.505718	NA		Ultimate	BIOFNBDB_1240281	0.321864	1.39057	1.82655	0.761307	0.446474	NA
Sequel II	KJCDKOCO_183236	0.565244	1.3383	1.57363	0.850454	0.395073	NA		Ultimate	BIOFNBDB_422796	0.542733	-0.921324	1.28322	-0.717978	0.472771	NA		Ultimate	BIOFNBDB_1240282	0.0689515	-1.55717	1.80169	-0.864282	0.387433	NA
Sequel II	KJCDKOCO_183237	0.124451	0.950252	1.51877	0.625672	0.53153	NA		Ultimate	BIOFNBDB_422797	0.170371	1.05823	1.71049	0.618672	0.536132	NA		Ultimate	BIOFNBDB_1240283	0.435774	-0.86881	1.62998	-0.533018	0.594021	NA
Sequel II	KJCDKOCO_183238	0.0707672	-1.32899	1.50117	-0.885304	0.375993	NA		Ultimate	BIOFNBDB_422798	2.21588	0.111213	1.26505	0.0879122	0.929946	NA		Ultimate	BIOFNBDB_1240284	0.227682	1.24389	1.8125	0.686284	0.492534	NA
Sequel II	KJCDKOCO_183239	0.0496062	0.718344	1.44839	0.495961	0.619922	NA		Ultimate	BIOFNBDB_422799	0.0311442	-0.913203	1.69413	-0.539038	0.589861	NA		Ultimate	BIOFNBDB_1240285	0.870858	-1.58071	1.59505	-0.991011	0.32168	NA
Sequel II	KJCDKOCO_183240	0.560416	0.00382932	1.56688	0.00244392	0.99805	NA		Ultimate	BIOFNBDB_422800	0	NA	NA	NA	NA	NA		Ultimate	BIOFNBDB_1240286	0	NA	NA	NA	NA	NA
Sequel II	KJCDKOCO_183241	0	NA	NA	NA	NA	NA		Ultimate	BIOFNBDB_422801	0.0761291	-1.14042	1.71716	-0.66413	0.506607	NA		Ultimate	BIOFNBDB_1240287	0.210255	0.186641	1.79323	0.104081	0.917105	NA
Sequel II	KJCDKOCO_183243	0	NA	NA	NA	NA	NA		Ultimate	BIOFNBDB_422802	0.663555	-0.298722	1.55365	-0.192271	0.84753	NA		Ultimate	BIOFNBDB_1240288	0.469565	-0.930655	1.58604	-0.586779	0.557352	NA
Sequel II	KJCDKOCO_183244	2.27682	0.434605	0.974924	0.445784	0.655754	NA		Ultimate	BIOFNBDB_422803	0.228755	-0.447613	1.71926	-0.260352	0.794592	NA		Ultimate	BIOFNBDB_1240289	0.777499	-1.8705	1.28422	-1.45652	0.145248	NA
Sequel II	KJCDKOCO_183245	3.53866	0.798854	1.15827	0.689696	0.490385	NA		Ultimate	BIOFNBDB_422804	0.0850125	1.05612	1.71275	0.616623	0.537483	NA		Ultimate	BIOFNBDB_1240290	1.00199	2.57934	1.79093	1.44023	0.149803	NA
Sequel II	KJCDKOCO_183247	3.37717	-0.374124	1.18029	-0.316976	0.751262	NA		Ultimate	BIOFNBDB_422805	0.376106	0.121438	1.59377	0.0761957	0.939263	NA		Ultimate	BIOFNBDB_1240291	0.254318	-2.65902	1.83329	-1.45041	0.146945	NA
Sequel II	KJCDKOCO_183248	0.758115	0.444665	1.40207	0.317149	0.751131	NA		Ultimate	BIOFNBDB_422806	0.84512	2.55696	1.72	1.4866	0.137119	NA		Ultimate	BIOFNBDB_1240292	2.21205	-1.5643	0.953894	-1.63991	0.101023	NA
Sequel II	KJCDKOCO_183249	1.34351	0.0566147	1.10214	0.0513677	0.959032	NA		Ultimate	BIOFNBDB_422807	0.513526	-0.955773	1.57927	-0.605199	0.545047	NA		Ultimate	BIOFNBDB_1240293	0.298179	-1.45841	1.81425	-0.803865	0.421475	NA
Sequel II	KJCDKOCO_183250	0.901641	1.98888	1.58164	1.25748	0.208579	NA		Ultimate	BIOFNBDB_422808	0.94675	0.691935	1.39983	0.494301	0.621094	NA		Ultimate	BIOFNBDB_1240294	0.137903	-2.09475	1.8113	-1.15649	0.24748	NA
Sequel II	KJCDKOCO_183251	0.693801	-0.446984	1.40976	-0.317064	0.751195	NA		Ultimate	BIOFNBDB_422809	3.16904	-0.179376	1.27586	-0.140592	0.888192	NA		Ultimate	BIOFNBDB_1240295	0.463747	-0.151904	1.48819	-0.102073	0.918699	NA
Sequel II	KJCDKOCO_183252	0.624498	-0.242278	1.5607	-0.155236	0.876635	NA		Ultimate	BIOFNBDB_422812	2.47125	-1.48685	1.03168	-1.44119	0.149532	NA		Ultimate	BIOFNBDB_1240296	0	NA	NA	NA	NA	NA
Sequel II	KJCDKOCO_183253	0.929631	1.25097	1.22603	1.02034	0.307567	NA		Ultimate	BIOFNBDB_422813	0.465399	-2.42555	1.71474	-1.41453	0.157206	NA		Ultimate	BIOFNBDB_1240297	0	NA	NA	NA	NA	NA
Sequel II	KJCDKOCO_183254	3.22561	1.91461	1.12148	1.70722	0.087782	NA		Ultimate	BIOFNBDB_422814	0.285378	1.09406	1.71599	0.637568	0.523755	NA		Ultimate	BIOFNBDB_1240298	0.206855	-3.09153	1.81058	-1.70748	0.0877327	NA
Sequel II	KJCDKOCO_183255	3.14914	0.00995016	0.977465	0.0101796	0.991878	NA		Ultimate	BIOFNBDB_422815	0.24639	1.66414	1.76092	0.945036	0.344641	NA		Ultimate	BIOFNBDB_1240299	0	NA	NA	NA	NA	NA
Sequel II	KJCDKOCO_183256	1.09554	0.988968	1.23005	0.804009	0.421392	NA		Ultimate	BIOFNBDB_422816	0.741243	1.59717	1.75988	0.907543	0.364119	NA		Ultimate	BIOFNBDB_1240300	0	NA	NA	NA	NA	NA
Sequel II	KJCDKOCO_183257	0.332344	1.9307	1.58277	1.21983	0.222531	NA		Ultimate	BIOFNBDB_422817	0.122808	0.969898	1.6922	0.573158	0.566538	NA		Ultimate	BIOFNBDB_1240301	0	NA	NA	NA	NA	NA
Sequel II	KJCDKOCO_183258	1.1444	3.04319	1.51168	2.01311	0.0441028	NA		Ultimate	BIOFNBDB_422818	0.040721	0.788738	1.64138	0.480533	0.630849	NA		Ultimate	BIOFNBDB_1240302	0	NA	NA	NA	NA	NA
Sequel II	KJCDKOCO_183259	1.47033	2.057	1.42436	1.44416	0.148693	NA		Ultimate	BIOFNBDB_422819	0.580791	2.35749	1.73373	1.35978	0.1739	NA		Ultimate	BIOFNBDB_1240304	3.33743	-1.10399	1.22289	-0.902773	0.366646	NA
Sequel II	KJCDKOCO_183260	2.74577	1.63433	1.09828	1.48807	0.136732	NA		Ultimate	BIOFNBDB_422820	0.741289	2.76039	1.69847	1.62523	0.104115	NA		Ultimate	BIOFNBDB_1240305	0	NA	NA	NA	NA	NA
Sequel II	KJCDKOCO_183261	0.396457	1.47078	1.58185	0.929781	0.352485	NA		Ultimate	BIOFNBDB_422821	0.135798	1.33894	1.74889	0.765595	0.443917	NA		Ultimate	BIOFNBDB_1240306	0.166014	-0.0518107	1.80885	-0.0286429	0.977149	NA
Sequel II	KJCDKOCO_183262	0.397517	1.61681	1.58574	1.01959	0.307921	NA		Ultimate	BIOFNBDB_422823	0	NA	NA	NA	NA	NA		Ultimate	BIOFNBDB_1240307	0	NA	NA	NA	NA	NA
Sequel II	KJCDKOCO_183263	1.94528	3.1254	1.50487	2.07686	0.0378146	NA		Ultimate	BIOFNBDB_422824	0.124577	-1.93099	1.72368	-1.12027	0.262598	NA		Ultimate	BIOFNBDB_1240308	0.0576468	0.911615	1.75209	0.5203	0.602854	NA
Sequel II	KJCDKOCO_183264	0.580948	0.685226	1.56703	0.437276	0.661911	NA		Ultimate	BIOFNBDB_422825	0.227352	-1.38067	1.75588	-0.786309	0.431687	NA		Ultimate	BIOFNBDB_1240309	0	NA	NA	NA	NA	NA
Sequel II	KJCDKOCO_183267	2.7534	-2.41575	1.05151	-2.29742	0.021595	NA		Ultimate	BIOFNBDB_422826	0.495222	-0.41688	1.70288	-0.244808	0.806605	NA		Ultimate	BIOFNBDB_1240310	0	NA	NA	NA	NA	NA
Sequel II	KJCDKOCO_183270	1.03506	-2.11377	1.46955	-1.43837	0.150328	NA		Ultimate	BIOFNBDB_422827	0.544918	0.443092	1.71931	0.257716	0.796626	NA		Ultimate	BIOFNBDB_1240313	0.581498	-0.787753	1.31587	-0.598656	0.549402	NA
Sequel II	KJCDKOCO_183276	0.159913	0.855065	1.49261	0.572864	0.566737	NA		Ultimate	BIOFNBDB_422828	0.513093	-0.135948	1.75285	-0.0775579	0.93818	NA		Ultimate	BIOFNBDB_1240315	2.92964	0.778045	1.0399	0.74819	0.454346	NA
Sequel II	KJCDKOCO_183277	0.0257924	-0.710451	1.47189	-0.48268	0.629323	NA		Ultimate	BIOFNBDB_422829	0.16522	-0.704253	1.76007	-0.400128	0.689062	NA		Ultimate	BIOFNBDB_1240320	0.126353	-0.246482	1.83191	-0.13455	0.892968	NA
Sequel II	KJCDKOCO_183278	0.121402	0.807711	1.47898	0.546127	0.584979	NA		Ultimate	BIOFNBDB_422830	0.187619	1.10012	1.71794	0.640368	0.521933	NA		Ultimate	BIOFNBDB_1240321	0.694367	1.62945	1.83537	0.887806	0.374645	NA
Sequel II	KJCDKOCO_183279	0.0707672	-1.32899	1.50117	-0.885304	0.375993	NA		Ultimate	BIOFNBDB_422831	1.15548	-0.451383	1.24636	-0.362162	0.717231	NA		Ultimate	BIOFNBDB_1240322	0.270907	-0.327367	1.83543	-0.17836	0.85844	NA
Sequel II	KJCDKOCO_183280	0	NA	NA	NA	NA	NA		Ultimate	BIOFNBDB_422832	1.11298	0.0555325	1.33527	0.041589	0.966826	NA		Ultimate	BIOFNBDB_1240323	0.784437	-1.70434	1.75295	-0.972267	0.330918	NA
Sequel II	KJCDKOCO_183285	1.97383	-0.816716	1.18738	-0.687832	0.491559	NA		Ultimate	BIOFNBDB_422833	0.0475631	0.804789	1.64689	0.488672	0.625074	NA		Ultimate	BIOFNBDB_1240324	2.26563	-3.15706	1.54873	-2.03848	0.0415021	NA
Sequel II	KJCDKOCO_183286	1.21919	-1.03817	1.15055	-0.902329	0.366882	NA		Ultimate	BIOFNBDB_422834	0	NA	NA	NA	NA	NA		Ultimate	BIOFNBDB_1240326	0.394142	-3.85886	1.83503	-2.10289	0.0354756	NA
Sequel II	KJCDKOCO_183288	0	NA	NA	NA	NA	NA		Ultimate	BIOFNBDB_422835	0.538438	1.84622	1.75924	1.04944	0.293976	NA		Ultimate	BIOFNBDB_1240327	2.55495	-2.86469	1.52093	-1.88352	0.0596304	NA
Sequel II	KJCDKOCO_183289	0.158127	-0.901163	1.55581	-0.579225	0.562438	NA		Ultimate	BIOFNBDB_422836	0.751689	0.0227116	1.64654	0.0137935	0.988995	NA		Ultimate	BIOFNBDB_1240328	0.501636	-4.22884	1.83445	-2.30523	0.0211535	NA
Sequel II	KJCDKOCO_183290	0.0746494	-0.432832	1.49822	-0.288897	0.77266	NA		Ultimate	BIOFNBDB_422837	0.919827	0.568717	1.6438	0.345978	0.729359	NA		Ultimate	BIOFNBDB_1240329	0.202226	-1.20095	1.83082	-0.65596	0.51185	NA
Sequel II	KJCDKOCO_183291	0.14213	1.02596	1.53445	0.668616	0.503741	NA		Ultimate	BIOFNBDB_422838	1.35366	-0.326363	1.33037	-0.245317	0.806211	NA		Ultimate	BIOFNBDB_1240330	0.0433943	0.833405	1.72918	0.481966	0.62983	NA
Sequel II	KJCDKOCO_183292	0	NA	NA	NA	NA	NA		Ultimate	BIOFNBDB_422839	0	NA	NA	NA	NA	NA		Ultimate	BIOFNBDB_1240331	2.42374	-0.082386	1.00519	-0.0819603	0.934678	NA
Sequel II	KJCDKOCO_183293	0.060701	0.71155	1.44577	0.49216	0.622606	NA		Ultimate	BIOFNBDB_422840	0.460222	-0.753763	1.75467	-0.429575	0.667505	NA		Ultimate	BIOFNBDB_1240332	0.0129877	0.642477	1.72002	0.373529	0.708755	NA
Sequel II	KJCDKOCO_183294	0	NA	NA	NA	NA	NA		Ultimate	BIOFNBDB_422841	0.503261	0.0262791	1.58575	0.016572	0.986778	NA		Ultimate	BIOFNBDB_1240333	1.42244	1.70245	1.20358	1.41449	0.157217	NA
Sequel II	KJCDKOCO_183295	0.643653	0.939645	1.57762	0.59561	0.551436	NA		Ultimate	BIOFNBDB_422842	0	NA	NA	NA	NA	NA		Ultimate	BIOFNBDB_1240334	1.54159	1.28782	1.20247	1.07098	0.28418	NA
Sequel II	KJCDKOCO_183296	1.19083	1.15961	1.58624	0.731042	0.464753	NA		Ultimate	BIOFNBDB_422843	0.0415224	0.825677	1.65373	0.499283	0.61758	NA		Ultimate	BIOFNBDB_1240335	0	NA	NA	NA	NA	NA
Sequel II	KJCDKOCO_183297	1.23827	-0.52988	1.30021	-0.407535	0.683615	NA		Ultimate	BIOFNBDB_422844	0.150588	1.01012	1.70063	0.59397	0.552532	NA		Ultimate	BIOFNBDB_1240336	0.0912811	-1.16292	1.80714	-0.643515	0.51989	NA
Sequel II	KJCDKOCO_183298	1.00393	-1.31143	1.37674	-0.952563	0.340812	NA		Ultimate	BIOFNBDB_422845	0.431445	-0.6159	1.70368	-0.361511	0.717717	NA		Ultimate	BIOFNBDB_1240337	3.85925	0.71283	0.904941	0.787708	0.430867	NA
Sequel II	KJCDKOCO_183299	0.747026	-0.361616	1.58478	-0.228181	0.819505	NA		Ultimate	BIOFNBDB_422846	0.685334	-0.613503	1.44442	-0.424741	0.671026	NA		Ultimate	BIOFNBDB_1240338	2.69874	2.41998	1.23126	1.96544	0.049363	NA
Sequel II	KJCDKOCO_183300	0	NA	NA	NA	NA	NA		Ultimate	BIOFNBDB_422847	0.0825319	-0.439045	1.71267	-0.256351	0.79768	NA		Ultimate	BIOFNBDB_1240339	0.731202	1.69547	1.83589	0.923513	0.35574	NA
Sequel II	KJCDKOCO_183301	0.834827	1.94197	1.58311	1.22668	0.219942	NA		Ultimate	BIOFNBDB_422848	0.724199	1.23717	1.69791	0.728642	0.46622	NA		Ultimate	BIOFNBDB_1240343	2.19494	0.505076	1.05982	0.476567	0.633671	NA
Sequel II	KJCDKOCO_183302	2.11475	3.56917	1.47129	2.42587	0.0152719	NA		Ultimate	BIOFNBDB_422849	0	NA	NA	NA	NA	NA		Ultimate	BIOFNBDB_1240344	0.691126	3.11953	1.73048	1.8027	0.0714355	NA
Sequel II	KJCDKOCO_183303	0.534563	0.724376	1.49636	0.484092	0.628321	NA		Ultimate	BIOFNBDB_422850	0	NA	NA	NA	NA	NA		Ultimate	BIOFNBDB_1240345	0.883196	1.07736	1.41878	0.759357	0.447639	NA
Sequel II	KJCDKOCO_183304	1.39037	0.722297	1.08125	0.66802	0.504121	NA		Ultimate	BIOFNBDB_422851	0.137478	-0.0230072	1.75395	-0.0131173	0.989534	NA		Ultimate	BIOFNBDB_1240346	1.66176	1.3031	1.50891	0.863604	0.387806	NA
Sequel II	KJCDKOCO_183305	1.63381	1.65557	1.14945	1.44031	0.149779	NA		Ultimate	BIOFNBDB_422852	0.285533	-1.41306	1.7505	-0.807233	0.419532	NA		Ultimate	BIOFNBDB_1240348	0.0601149	0.896568	1.74804	0.512901	0.608021	NA
Sequel II	KJCDKOCO_183308	0.217413	-1.02063	1.52264	-0.670306	0.502663	NA		Ultimate	BIOFNBDB_422853	0.233906	-0.91385	1.70891	-0.534755	0.592819	NA		Ultimate	BIOFNBDB_1240350	3.9922	1.181	0.894844	1.31978	0.186908	NA
Sequel II	KJCDKOCO_183309	0.316063	-1.08306	1.57563	-0.687381	0.491843	NA		Ultimate	BIOFNBDB_422854	0	NA	NA	NA	NA	NA		Ultimate	BIOFNBDB_1240353	3.00414	0.419191	0.890218	0.470885	0.637723	NA
Sequel II	KJCDKOCO_183310	0.564715	0.16359	1.57113	0.104122	0.917072	NA		Ultimate	BIOFNBDB_422855	0.0614039	0.856456	1.66316	0.514956	0.606584	NA		Ultimate	BIOFNBDB_1240354	1.38573	2.39592	1.47994	1.61893	0.105462	NA
Sequel II	KJCDKOCO_183311	0.370154	1.56566	1.58474	0.987957	0.323174	NA		Ultimate	BIOFNBDB_422856	0.969566	1.6604	1.62901	1.01926	0.308078	NA		Ultimate	BIOFNBDB_1240355	1.78334	0.22206	1.09437	0.202911	0.839204	NA
Sequel II	KJCDKOCO_183312	0	NA	NA	NA	NA	NA		Ultimate	BIOFNBDB_422857	0.088284	0.910807	1.67813	0.542752	0.5873	NA		Ultimate	BIOFNBDB_1240356	0.526108	2.85774	1.76042	1.62333	0.104519	NA
Sequel II	KJCDKOCO_183313	0.66328	0.698655	1.50483	0.464276	0.64245	NA		Ultimate	BIOFNBDB_422858	0.545786	2.59687	1.71188	1.51697	0.129275	NA		Ultimate	BIOFNBDB_1240357	0.2199	-0.462886	1.83228	-0.252628	0.800556	NA
Sequel II	KJCDKOCO_183314	0.309258	2.07148	1.57661	1.31388	0.188886	NA		Ultimate	BIOFNBDB_422859	1.52193	0.622627	1.338	0.465341	0.641687	NA		Ultimate	BIOFNBDB_1240358	0.83348	-0.433824	1.714	-0.253107	0.800186	NA
Sequel II	KJCDKOCO_183317	0.0664274	0.756514	1.4623	0.517346	0.604915	NA		Ultimate	BIOFNBDB_422860	0.473956	2.40502	1.7301	1.39011	0.164496	NA		Ultimate	BIOFNBDB_1240359	0.251282	2.03668	1.82542	1.11573	0.264536	NA
Sequel II	KJCDKOCO_183318	0	NA	NA	NA	NA	NA		Ultimate	BIOFNBDB_422861	2.61067	0.631308	1.45548	0.433747	0.664472	NA		Ultimate	BIOFNBDB_1240360	0.754083	-0.188477	1.27727	-0.147563	0.882688	NA
Sequel II	KJCDKOCO_183319	0.0257924	-0.710451	1.47189	-0.48268	0.629323	NA		Ultimate	BIOFNBDB_422862	0.36791	0.400845	1.74195	0.230112	0.818005	NA		Ultimate	BIOFNBDB_1240361	2.21336	1.73856	1.30256	1.33472	0.181969	NA
Sequel II	KJCDKOCO_183320	0	NA	NA	NA	NA	NA		Ultimate	BIOFNBDB_422863	0.779892	-0.122354	1.59918	-0.0765103	0.939013	NA		Ultimate	BIOFNBDB_1240362	1.1954	0.375743	1.15632	0.324947	0.745221	NA
Sequel II	KJCDKOCO_183321	0.0763878	-0.798844	1.50383	-0.531208	0.595275	NA		Ultimate	BIOFNBDB_422864	0.342929	1.67508	1.76098	0.951218	0.341494	NA		Ultimate	BIOFNBDB_1240363	0.597188	2.63549	1.78341	1.47778	0.139468	NA
Sequel II	KJCDKOCO_183322	0.0257924	-0.710451	1.47189	-0.48268	0.629323	NA		Ultimate	BIOFNBDB_422865	0.421225	1.42315	1.75309	0.811795	0.41691	NA		Ultimate	BIOFNBDB_1240364	0.957827	0.629664	1.73337	0.36326	0.71641	NA
Sequel II	KJCDKOCO_183323	0.0248031	0.635143	1.41704	0.448217	0.653996	NA		Ultimate	BIOFNBDB_422866	0.040721	0.788738	1.64138	0.480533	0.630849	NA		Ultimate	BIOFNBDB_1240365	0.457564	2.0601	1.82591	1.12826	0.25921	NA
Sequel II	KJCDKOCO_183324	0	NA	NA	NA	NA	NA		Ultimate	BIOFNBDB_422867	0.0224651	0.715038	1.62693	0.439501	0.660298	NA		Ultimate	BIOFNBDB_1240366	1.55813	0.634476	1.16741	0.543489	0.586793	NA
Sequel II	KJCDKOCO_183325	0	NA	NA	NA	NA	NA		Ultimate	BIOFNBDB_422868	0.584199	2.0209	1.75395	1.1522	0.24924	NA		Ultimate	BIOFNBDB_1240367	1.36705	3.60867	1.67798	2.1506	0.0315076	NA
Sequel II	KJCDKOCO_183326	0.0515847	-1.14841	1.49446	-0.768445	0.442223	NA		Ultimate	BIOFNBDB_422869	2.23922	0.518259	1.48932	0.347983	0.727853	NA		Ultimate	BIOFNBDB_1240368	0.94435	1.29031	1.43299	0.900431	0.367891	NA
Sequel II	KJCDKOCO_183327	0.311679	1.07172	1.54163	0.695188	0.486938	NA		Ultimate	BIOFNBDB_422870	1.15633	-0.360283	1.47696	-0.243935	0.807281	NA		Ultimate	BIOFNBDB_1240370	1.84489	0.432555	1.14299	0.378444	0.705101	NA
Sequel II	KJCDKOCO_183328	0.24902	0.322067	1.51728	0.212266	0.831899	NA		Ultimate	BIOFNBDB_422871	2.01853	-1.15233	0.832429	-1.3843	0.166267	NA		Ultimate	BIOFNBDB_1240371	3.9288	3.61529	1.27614	2.833	0.00461137	NA
Sequel II	KJCDKOCO_183329	2.06024	-0.378104	1.52757	-0.247521	0.804505	NA		Ultimate	BIOFNBDB_422872	0.692886	0.548968	1.75364	0.313044	0.754247	NA		Ultimate	BIOFNBDB_1240372	3.40834	0.467784	1.07383	0.435622	0.663111	NA
Sequel II	KJCDKOCO_183330	0.0992124	0.804557	1.47801	0.54435	0.586201	NA		Ultimate	BIOFNBDB_422873	0.476375	-0.504264	1.60714	-0.313764	0.7537	NA		Ultimate	BIOFNBDB_1240373	4.05553	0.340218	0.932729	0.364755	0.715294	NA
Sequel II	KJCDKOCO_183331	0.34463	1.11678	1.54889	0.721021	0.470897	NA		Ultimate	BIOFNBDB_422874	0.252541	-0.228385	1.72968	-0.132039	0.894954	NA		Ultimate	BIOFNBDB_1240374	0.356696	0.0399865	1.73481	0.0230495	0.981611	NA
Sequel II	KJCDKOCO_183332	0.223228	0.898046	1.50419	0.597031	0.550487	NA		Ultimate	BIOFNBDB_422875	1.18438	0.325652	1.42045	0.22926	0.818667	NA		Ultimate	BIOFNBDB_1240376	0.71766	0.88121	1.49009	0.591381	0.554265	NA
Sequel II	KJCDKOCO_183333	0.272834	0.918665	1.50944	0.608614	0.54278	NA		Ultimate	BIOFNBDB_422876	0.546856	0.549935	1.63216	0.336937	0.736164	NA		Ultimate	BIOFNBDB_1240377	0.21684	1.7431	1.83555	0.949633	0.342299	NA
Sequel II	KJCDKOCO_183334	0	NA	NA	NA	NA	NA		Ultimate	BIOFNBDB_422877	0.583434	-0.162095	1.28635	-0.126012	0.899722	NA		Ultimate	BIOFNBDB_1240379	1.8102	1.10747	1.02251	1.08308	0.278772	NA
Sequel II	KJCDKOCO_183335	0.0871638	-0.719469	1.50584	-0.477787	0.632802	NA		Ultimate	BIOFNBDB_422878	1.94573	3.76263	1.60849	2.33923	0.0193236	NA		Ultimate	BIOFNBDB_1240380	1.29167	3.46813	1.70354	2.03584	0.0417661	NA
Sequel II	KJCDKOCO_183336	2.7799	0.6026	1.30155	0.462987	0.643373	NA		Ultimate	BIOFNBDB_422879	0.0814419	0.900729	1.67551	0.537586	0.590863	NA		Ultimate	BIOFNBDB_1240381	0.743828	3.22953	1.72424	1.87302	0.0610654	NA
Sequel II	KJCDKOCO_183337	0.314458	1.05331	1.5384	0.684679	0.493547	NA		Ultimate	BIOFNBDB_422880	0.348144	0.275468	1.75815	0.156681	0.875496	NA		Ultimate	BIOFNBDB_1240383	0.0716623	-1.58233	1.80228	-0.877956	0.379968	NA
Sequel II	KJCDKOCO_183338	0.0257924	-0.710451	1.47189	-0.48268	0.629323	NA		Ultimate	BIOFNBDB_422881	0	NA	NA	NA	NA	NA		Ultimate	BIOFNBDB_1240384	0.188509	1.09527	1.7907	0.611644	0.540773	NA
Sequel II	KJCDKOCO_183339	0.404088	-0.306772	1.58562	-0.193471	0.84659	NA		Ultimate	BIOFNBDB_422884	0.376246	-1.07823	1.66736	-0.646668	0.517847	NA		Ultimate	BIOFNBDB_1240385	0	NA	NA	NA	NA	NA
Sequel II	KJCDKOCO_183349	2.69912	1.07597	1.4954	0.719523	0.471819	NA		Ultimate	BIOFNBDB_422885	0.271694	1.26495	1.74025	0.72688	0.467299	NA		Ultimate	BIOFNBDB_1240386	0.220905	-0.545317	1.7892	-0.304783	0.760531	NA
Sequel II	KJCDKOCO_183350	0.19898	-1.41778	1.5215	-0.931829	0.351425	NA		Ultimate	BIOFNBDB_422886	0.0276816	0.769339	1.63442	0.470709	0.637848	NA		Ultimate	BIOFNBDB_1240387	0	NA	NA	NA	NA	NA
Sequel II	KJCDKOCO_183351	2.98668	-0.617917	1.34127	-0.460696	0.645017	NA		Ultimate	BIOFNBDB_422887	2.77062	0.964411	1.4276	0.675546	0.499329	NA		Ultimate	BIOFNBDB_1240388	0.0942544	0.969152	1.76624	0.548709	0.583205	NA
Sequel II	KJCDKOCO_183356	1.83542	2.30129	1.18963	1.93445	0.0530572	NA		Ultimate	BIOFNBDB_422888	0.9426	1.0766	1.45582	0.739513	0.459595	NA		Ultimate	BIOFNBDB_1240389	0	NA	NA	NA	NA	NA
Sequel II	KJCDKOCO_183357	0.440623	-0.0852065	1.43429	-0.0594068	0.952628	NA		Ultimate	BIOFNBDB_422889	0.439788	2.35917	1.73047	1.36331	0.172785	NA		Ultimate	BIOFNBDB_1240390	0.0942544	0.969152	1.76624	0.548709	0.583205	NA
Sequel II	KJCDKOCO_183358	1.10835	2.68399	1.54149	1.74116	0.0816558	NA		Ultimate	BIOFNBDB_422890	0.609613	0.805156	1.39367	0.577722	0.563452	NA		Ultimate	BIOFNBDB_1240391	0	NA	NA	NA	NA	NA
Sequel II	KJCDKOCO_183359	0.288756	1.45109	1.58077	0.917962	0.358639	NA		Ultimate	BIOFNBDB_422891	1.56865	0.308181	1.28295	0.240213	0.810165	NA		Ultimate	BIOFNBDB_1240392	0.0471272	0.842692	1.73214	0.486502	0.626611	NA
Sequel II	KJCDKOCO_183360	0.0884513	0.776244	1.46898	0.528422	0.597206	NA		Ultimate	BIOFNBDB_422892	0.356441	0.761447	1.72027	0.442633	0.658031	NA		Ultimate	BIOFNBDB_1240393	0	NA	NA	NA	NA	NA
Sequel II	KJCDKOCO_183361	0.527655	1.39954	1.38866	1.00784	0.313531	NA		Ultimate	BIOFNBDB_422893	0.0348658	0.772956	1.63575	0.47254	0.636542	NA		Ultimate	BIOFNBDB_1240394	0	NA	NA	NA	NA	NA
Sequel II	KJCDKOCO_183364	0.489225	-0.110723	1.58632	-0.0697984	0.944354	NA		Ultimate	BIOFNBDB_422894	0.369171	1.9674	1.75432	1.12146	0.262094	NA		Ultimate	BIOFNBDB_1240395	0	NA	NA	NA	NA	NA
Sequel II	KJCDKOCO_183365	0.0257924	-0.710451	1.47189	-0.48268	0.629323	NA		Ultimate	BIOFNBDB_422895	0	NA	NA	NA	NA	NA		Ultimate	BIOFNBDB_1240396	0	NA	NA	NA	NA	NA
Sequel II	KJCDKOCO_183366	0.221443	-0.57068	1.58458	-0.360146	0.718738	NA		Ultimate	BIOFNBDB_422896	0	NA	NA	NA	NA	NA		Ultimate	BIOFNBDB_1240397	0	NA	NA	NA	NA	NA
Sequel II	KJCDKOCO_183367	0.0849898	-0.332685	1.50188	-0.221512	0.824694	NA		Ultimate	BIOFNBDB_422897	0	NA	NA	NA	NA	NA		Ultimate	BIOFNBDB_1240398	0	NA	NA	NA	NA	NA
Sequel II	KJCDKOCO_183368	0.40515	0.0342899	1.58186	0.021677	0.982706	NA		Ultimate	BIOFNBDB_422898	0	NA	NA	NA	NA	NA		Ultimate	BIOFNBDB_1240399	1.31208	-0.298267	1.68962	-0.176529	0.859878	NA
Sequel II	KJCDKOCO_183369	0.0785316	0.764308	1.46498	0.521719	0.601866	NA		Ultimate	BIOFNBDB_422899	0	NA	NA	NA	NA	NA		Ultimate	BIOFNBDB_1240400	0.725658	-1.07537	1.73354	-0.620334	0.535038	NA
Sequel II	KJCDKOCO_183373	2.46504	-0.562621	1.14143	-0.49291	0.622076	NA		Ultimate	BIOFNBDB_422900	2.9505	1.80679	1.6522	1.09357	0.274144	NA		Ultimate	BIOFNBDB_1240401	0.165917	-0.685648	1.813	-0.378185	0.705293	NA
Sequel II	KJCDKOCO_183374	2.20766	-0.932346	0.979	-0.952346	0.340922	NA		Ultimate	BIOFNBDB_422901	0.0138408	0.647191	1.62486	0.398306	0.690405	NA		Ultimate	BIOFNBDB_1240402	0.0942544	0.969152	1.76624	0.548709	0.583205	NA
Sequel II	KJCDKOCO_183375	3.40279	-0.422395	1.09863	-0.384473	0.700628	NA		Ultimate	BIOFNBDB_422902	0	NA	NA	NA	NA	NA		Ultimate	BIOFNBDB_1240403	0.0344758	-1.02846	1.78552	-0.576	0.564615	NA
Sequel II	KJCDKOCO_183386	0.0248031	0.635143	1.41704	0.448217	0.653996	NA		Ultimate	BIOFNBDB_422903	0.104906	-1.79274	1.72119	-1.04157	0.297612	NA		Ultimate	BIOFNBDB_1240404	0.0942544	0.969152	1.76624	0.548709	0.583205	NA
Sequel II	KJCDKOCO_183387	0.141925	-0.664021	1.51512	-0.438263	0.661195	NA		Ultimate	BIOFNBDB_422904	0.0976192	-1.03421	1.72147	-0.600773	0.547991	NA		Ultimate	BIOFNBDB_1240405	0	NA	NA	NA	NA	NA
Sequel II	KJCDKOCO_183388	0.0496062	0.718344	1.44839	0.495961	0.619922	NA		Ultimate	BIOFNBDB_422905	0	NA	NA	NA	NA	NA		Ultimate	BIOFNBDB_1240406	0	NA	NA	NA	NA	NA
Sequel II	KJCDKOCO_183389	0.26484	1.35768	1.57532	0.86184	0.388776	NA		Ultimate	BIOFNBDB_422906	0	NA	NA	NA	NA	NA		Ultimate	BIOFNBDB_1240407	0.0689803	0.925494	1.7557	0.527136	0.598099	NA
Sequel II	KJCDKOCO_183390	0.362293	1.16188	1.5553	0.747045	0.455036	NA		Ultimate	BIOFNBDB_422907	0.0837784	-1.21539	1.71878	-0.707126	0.479488	NA		Ultimate	BIOFNBDB_1240408	0	NA	NA	NA	NA	NA
Sequel II	KJCDKOCO_183391	1.12812	0.611486	1.43436	0.426314	0.669879	NA		Ultimate	BIOFNBDB_422908	0	NA	NA	NA	NA	NA		Ultimate	BIOFNBDB_1240409	0	NA	NA	NA	NA	NA
Sequel II	KJCDKOCO_183392	0	NA	NA	NA	NA	NA		Ultimate	BIOFNBDB_422909	0	NA	NA	NA	NA	NA		Ultimate	BIOFNBDB_1240410	0	NA	NA	NA	NA	NA
Sequel II	KJCDKOCO_183393	0.0248031	0.635143	1.41704	0.448217	0.653996	NA		Ultimate	BIOFNBDB_422910	0	NA	NA	NA	NA	NA		Ultimate	BIOFNBDB_1240411	0	NA	NA	NA	NA	NA
Sequel II	KJCDKOCO_183394	0.126983	-0.856763	1.5147	-0.565631	0.571644	NA		Ultimate	BIOFNBDB_422911	1.07735	1.30537	1.55632	0.838754	0.401607	NA		Ultimate	BIOFNBDB_1240412	0	NA	NA	NA	NA	NA
Sequel II	KJCDKOCO_183396	3.52618	-2.92977	1.14796	-2.55214	0.0107062	NA		Ultimate	BIOFNBDB_422912	0	NA	NA	NA	NA	NA		Ultimate	BIOFNBDB_1240413	0	NA	NA	NA	NA	NA
Sequel II	KJCDKOCO_183397	3.57486	-2.21055	1.1296	-1.95694	0.0503548	NA		Ultimate	BIOFNBDB_422913	0.0138408	0.647191	1.62486	0.398306	0.690405	NA		Ultimate	BIOFNBDB_1240414	0	NA	NA	NA	NA	NA
Sequel II	KJCDKOCO_183399	0.406432	0.159409	1.58195	0.100767	0.919735	NA		Ultimate	BIOFNBDB_422914	0.0475631	0.804789	1.64689	0.488672	0.625074	NA		Ultimate	BIOFNBDB_1240415	0	NA	NA	NA	NA	NA
Sequel II	KJCDKOCO_183400	1.81773	0.402028	1.38479	0.290316	0.771575	NA		Ultimate	BIOFNBDB_422915	0.0699376	-1.48908	1.71427	-0.868641	0.385044	NA		Ultimate	BIOFNBDB_1240416	0	NA	NA	NA	NA	NA
Sequel II	KJCDKOCO_183403	2.05542	1.21891	1.26626	0.962602	0.335747	NA		Ultimate	BIOFNBDB_422916	0.0475631	0.804789	1.64689	0.488672	0.625074	NA		Ultimate	BIOFNBDB_1240417	0	NA	NA	NA	NA	NA
Sequel II	KJCDKOCO_183404	2.81848	0.856896	1.37807	0.621809	0.534067	NA		Ultimate	BIOFNBDB_422917	0.0449302	0.826288	1.65392	0.499594	0.617361	NA		Ultimate	BIOFNBDB_1240418	0	NA	NA	NA	NA	NA
Sequel II	KJCDKOCO_183405	0.530883	1.71219	1.58642	1.07928	0.280464	NA		Ultimate	BIOFNBDB_422918	0.801311	-0.275665	1.75061	-0.157468	0.874876	NA		Ultimate	BIOFNBDB_1240419	0	NA	NA	NA	NA	NA
Sequel II	KJCDKOCO_183406	3.04704	-1.90184	1.36983	-1.38838	0.165021	NA		Ultimate	BIOFNBDB_422919	0	NA	NA	NA	NA	NA		Ultimate	BIOFNBDB_1240420	0	NA	NA	NA	NA	NA
Sequel II	KJCDKOCO_183407	0.126614	-0.127428	1.52105	-0.0837766	0.933234	NA		Ultimate	BIOFNBDB_422920	0	NA	NA	NA	NA	NA		Ultimate	BIOFNBDB_1240421	0	NA	NA	NA	NA	NA
Sequel II	KJCDKOCO_183408	0.0416243	0.700439	1.44139	0.485947	0.627005	NA		Ultimate	BIOFNBDB_422922	0.0363059	0.799524	1.64511	0.486001	0.626966	NA		Ultimate	BIOFNBDB_1240422	0	NA	NA	NA	NA	NA
Sequel II	KJCDKOCO_183409	0	NA	NA	NA	NA	NA		Ultimate	BIOFNBDB_422930	0.401412	-2.8605	1.75394	-1.6309	0.102912	NA		Ultimate	BIOFNBDB_1240423	0	NA	NA	NA	NA	NA
Sequel II	KJCDKOCO_183410	0	NA	NA	NA	NA	NA		Ultimate	BIOFNBDB_422932	2.86092	-0.742715	1.25056	-0.593908	0.552573	NA		Ultimate	BIOFNBDB_1240424	0	NA	NA	NA	NA	NA
Sequel II	KJCDKOCO_183411	0	NA	NA	NA	NA	NA		Ultimate	BIOFNBDB_422934	2.43292	-2.40561	1.38098	-1.74196	0.0815157	NA		Ultimate	BIOFNBDB_1240425	0	NA	NA	NA	NA	NA
Sequel II	KJCDKOCO_183412	0.0355791	0.666777	1.42734	0.467148	0.640394	NA		Ultimate	BIOFNBDB_422938	3.24023	-1.92808	1.1849	-1.62721	0.103692	NA		Ultimate	BIOFNBDB_1240426	0	NA	NA	NA	NA	NA
Sequel II	KJCDKOCO_183413	0.121402	0.807711	1.47898	0.546127	0.584979	NA		Ultimate	BIOFNBDB_422939	0.0622883	-1.41539	1.7123	-0.826598	0.408465	NA		Ultimate	BIOFNBDB_1240427	0.0259754	0.786306	1.7219	0.456649	0.647923	NA
Sequel II	KJCDKOCO_183414	0	NA	NA	NA	NA	NA		Ultimate	BIOFNBDB_422941	1.97585	-1.26826	1.56112	-0.812399	0.416563	NA		Ultimate	BIOFNBDB_1240428	0	NA	NA	NA	NA	NA
Sequel II	KJCDKOCO_183415	0	NA	NA	NA	NA	NA		Ultimate	BIOFNBDB_422951	0.111254	0.96373	1.69083	0.569975	0.568695	NA		Ultimate	BIOFNBDB_1240429	0	NA	NA	NA	NA	NA
Sequel II	KJCDKOCO_183416	0	NA	NA	NA	NA	NA		Ultimate	BIOFNBDB_422952	0.474268	-1.48065	1.66882	-0.88724	0.37495	NA		Ultimate	BIOFNBDB_1240430	0	NA	NA	NA	NA	NA
Sequel II	KJCDKOCO_183417	0	NA	NA	NA	NA	NA		Ultimate	BIOFNBDB_422953	0	NA	NA	NA	NA	NA		Ultimate	BIOFNBDB_1240431	0	NA	NA	NA	NA	NA
Sequel II	KJCDKOCO_183418	0	NA	NA	NA	NA	NA		Ultimate	BIOFNBDB_422954	0	NA	NA	NA	NA	NA		Ultimate	BIOFNBDB_1240432	0	NA	NA	NA	NA	NA
Sequel II	KJCDKOCO_183419	0	NA	NA	NA	NA	NA		Ultimate	BIOFNBDB_422955	0	NA	NA	NA	NA	NA		Ultimate	BIOFNBDB_1240433	0	NA	NA	NA	NA	NA
Sequel II	KJCDKOCO_183420	0	NA	NA	NA	NA	NA		Ultimate	BIOFNBDB_422956	0	NA	NA	NA	NA	NA		Ultimate	BIOFNBDB_1240434	0	NA	NA	NA	NA	NA
Sequel II	KJCDKOCO_183421	0.493647	2.19709	1.572	1.39764	0.162221	NA		Ultimate	BIOFNBDB_422957	0	NA	NA	NA	NA	NA		Ultimate	BIOFNBDB_1240435	0	NA	NA	NA	NA	NA
Sequel II	KJCDKOCO_183422	0	NA	NA	NA	NA	NA		Ultimate	BIOFNBDB_422958	0.0553632	0.868089	1.66654	0.520893	0.602442	NA		Ultimate	BIOFNBDB_1240436	0	NA	NA	NA	NA	NA
Sequel II	KJCDKOCO_183423	0	NA	NA	NA	NA	NA		Ultimate	BIOFNBDB_422959	0	NA	NA	NA	NA	NA		Ultimate	BIOFNBDB_1240437	0	NA	NA	NA	NA	NA
Sequel II	KJCDKOCO_183424	0.0392658	0.674915	1.43084	0.47169	0.637148	NA		Ultimate	BIOFNBDB_422960	0.0276816	0.769339	1.63442	0.470709	0.637848	NA		Ultimate	BIOFNBDB_1240438	0	NA	NA	NA	NA	NA
Sequel II	KJCDKOCO_183425	0	NA	NA	NA	NA	NA		Ultimate	BIOFNBDB_422961	0	NA	NA	NA	NA	NA		Ultimate	BIOFNBDB_1240439	0	NA	NA	NA	NA	NA
Sequel II	KJCDKOCO_183426	0.935207	-0.201817	1.19429	-0.168985	0.865809	NA		Ultimate	BIOFNBDB_422962	0	NA	NA	NA	NA	NA		Ultimate	BIOFNBDB_1240440	0	NA	NA	NA	NA	NA
Sequel II	KJCDKOCO_183428	2.03096	1.65289	1.25236	1.31982	0.186896	NA		Ultimate	BIOFNBDB_422963	0.137423	0.99364	1.69728	0.585431	0.558258	NA		Ultimate	BIOFNBDB_1240441	0	NA	NA	NA	NA	NA
Sequel II	KJCDKOCO_183429	0	NA	NA	NA	NA	NA		Ultimate	BIOFNBDB_422964	0	NA	NA	NA	NA	NA		Ultimate	BIOFNBDB_1240442	0	NA	NA	NA	NA	NA
Sequel II	KJCDKOCO_183430	0	NA	NA	NA	NA	NA		Ultimate	BIOFNBDB_422965	0	NA	NA	NA	NA	NA		Ultimate	BIOFNBDB_1240443	0.0223295	0.725276	1.72102	0.421423	0.673446	NA
Sequel II	KJCDKOCO_183431	0	NA	NA	NA	NA	NA		Ultimate	BIOFNBDB_422966	0	NA	NA	NA	NA	NA		Ultimate	BIOFNBDB_1240444	0	NA	NA	NA	NA	NA
Sequel II	KJCDKOCO_183432	0	NA	NA	NA	NA	NA		Ultimate	BIOFNBDB_422967	0.0349688	-0.976719	1.69697	-0.575568	0.564907	NA		Ultimate	BIOFNBDB_1240445	0.32025	0.709257	1.62349	0.436871	0.662205	NA
Sequel II	KJCDKOCO_183433	0.176903	0.863787	1.49495	0.577802	0.563398	NA		Ultimate	BIOFNBDB_422968	0.0847534	-1.03967	1.71881	-0.60488	0.545259	NA		Ultimate	BIOFNBDB_1240446	0.0223295	0.725276	1.72102	0.421423	0.673446	NA
Sequel II	KJCDKOCO_183434	0	NA	NA	NA	NA	NA		Ultimate	BIOFNBDB_422969	0	NA	NA	NA	NA	NA		Ultimate	BIOFNBDB_1240447	0.800746	-0.42218	1.20242	-0.351109	0.725507	NA
Sequel II	KJCDKOCO_183435	0	NA	NA	NA	NA	NA		Ultimate	BIOFNBDB_422978	0.613868	3.09041	1.66631	1.85464	0.0636479	NA		Ultimate	BIOFNBDB_1240448	0.309404	-0.867937	1.8349	-0.473017	0.636201	NA
Sequel II	KJCDKOCO_183436	1.44775	-0.22175	1.38128	-0.160539	0.872457	NA		Ultimate	BIOFNBDB_422982	1.2922	-0.321336	1.28861	-0.249367	0.803077	NA		Ultimate	BIOFNBDB_1240449	0.201497	1.19475	1.8065	0.661361	0.508381	NA
Sequel II	KJCDKOCO_183437	0.0707672	-1.32899	1.50117	-0.885304	0.375993	NA		Ultimate	BIOFNBDB_422983	0.861453	3.34907	1.64301	2.03838	0.041512	NA		Ultimate	BIOFNBDB_1240450	0.0689803	0.925494	1.7557	0.527136	0.598099	NA
Sequel II	KJCDKOCO_183438	0	NA	NA	NA	NA	NA		Ultimate	BIOFNBDB_422985	2.27416	1.0573	1.36258	0.775955	0.437776	NA		Ultimate	BIOFNBDB_1240451	0	NA	NA	NA	NA	NA
Sequel II	KJCDKOCO_183439	0	NA	NA	NA	NA	NA		Ultimate	BIOFNBDB_422986	1.40822	3.69861	1.61158	2.29502	0.0217317	NA		Ultimate	BIOFNBDB_1240452	0.0446591	0.866325	1.73939	0.498064	0.618439	NA
Sequel II	KJCDKOCO_183440	0	NA	NA	NA	NA	NA		Ultimate	BIOFNBDB_422987	2.38221	4.3826	1.54162	2.84286	0.00447107	NA		Ultimate	BIOFNBDB_1240453	0	NA	NA	NA	NA	NA
Sequel II	KJCDKOCO_183441	0	NA	NA	NA	NA	NA		Ultimate	BIOFNBDB_422988	1.69344	3.8423	1.58918	2.41778	0.0156153	NA		Ultimate	BIOFNBDB_1240454	0.201065	-2.37598	1.78828	-1.32864	0.183968	NA
Sequel II	KJCDKOCO_183442	0	NA	NA	NA	NA	NA		Ultimate	BIOFNBDB_422990	2.48763	1.09578	1.01877	1.07559	0.282113	NA		Ultimate	BIOFNBDB_1240455	0.0689515	-1.55717	1.80169	-0.864282	0.387433	NA
Sequel II	KJCDKOCO_183443	0	NA	NA	NA	NA	NA		Ultimate	BIOFNBDB_422991	0.998858	0.103733	1.48424	0.0698895	0.944282	NA		Ultimate	BIOFNBDB_1240456	0.107242	0.997689	1.77251	0.562868	0.573525	NA
Sequel II	KJCDKOCO_183444	0	NA	NA	NA	NA	NA		Ultimate	BIOFNBDB_422992	2.20218	0.683121	0.927831	0.736256	0.461575	NA		Ultimate	BIOFNBDB_1240458	1.82512	0.689321	1.53126	0.450166	0.652591	NA
Sequel II	KJCDKOCO_183445	0	NA	NA	NA	NA	NA		Ultimate	BIOFNBDB_422995	0.383141	-0.328382	1.62674	-0.201865	0.840022	NA		Ultimate	BIOFNBDB_1240459	0.802654	-3.41762	1.53125	-2.23192	0.0256203	NA
Sequel II	KJCDKOCO_183446	0	NA	NA	NA	NA	NA		Ultimate	BIOFNBDB_422998	0	NA	NA	NA	NA	NA		Ultimate	BIOFNBDB_1240460	0.163206	-0.660105	1.81271	-0.364153	0.715744	NA
Sequel II	KJCDKOCO_183447	0.121231	-0.751942	1.51348	-0.49683	0.619309	NA		Ultimate	BIOFNBDB_422999	0	NA	NA	NA	NA	NA		Ultimate	BIOFNBDB_1240461	0.0689803	0.925494	1.7557	0.527136	0.598099	NA
Sequel II	KJCDKOCO_183448	1.24719	2.175	1.57387	1.38195	0.166989	NA		Ultimate	BIOFNBDB_423000	0	NA	NA	NA	NA	NA		Ultimate	BIOFNBDB_1240462	0	NA	NA	NA	NA	NA
Sequel II	KJCDKOCO_183449	0.122972	-1.34442	1.51396	-0.888016	0.374532	NA		Ultimate	BIOFNBDB_423001	0	NA	NA	NA	NA	NA		Ultimate	BIOFNBDB_1240463	0.232186	-0.443786	1.83152	-0.242305	0.808544	NA
Sequel II	KJCDKOCO_183450	0.0442257	0.684831	1.43502	0.477227	0.633201	NA		Ultimate	BIOFNBDB_423002	0	NA	NA	NA	NA	NA		Ultimate	BIOFNBDB_1240464	3.7072	1.67462	1.67252	1.00126	0.316702	NA
Sequel II	KJCDKOCO_183451	0	NA	NA	NA	NA	NA		Ultimate	BIOFNBDB_423005	0.561781	-0.710263	1.65096	-0.430211	0.667042	NA		Ultimate	BIOFNBDB_1240465	0.322254	1.85877	1.83364	1.01371	0.310723	NA
Sequel II	KJCDKOCO_183452	0.59627	0.998042	1.48127	0.673773	0.500456	NA		Ultimate	BIOFNBDB_423006	1.44126	-0.790807	1.17314	-0.674096	0.50025	NA		Ultimate	BIOFNBDB_1240466	2.27207	-0.129515	1.60783	-0.0805528	0.935798	NA
Sequel II	KJCDKOCO_183453	0.120764	0.824702	1.48406	0.555707	0.578411	NA		Ultimate	BIOFNBDB_423008	0.628234	-1.67927	1.5296	-1.09785	0.27227	NA		Ultimate	BIOFNBDB_1240467	0.0703069	-1.56982	1.80199	-0.871159	0.383667	NA
Sequel II	KJCDKOCO_183454	0	NA	NA	NA	NA	NA		Ultimate	BIOFNBDB_423009	0.80717	1.05657	1.71708	0.615332	0.538336	NA		Ultimate	BIOFNBDB_1240468	0.395844	-0.244147	1.81777	-0.134311	0.893156	NA
Sequel II	KJCDKOCO_183455	0.0392658	0.674915	1.43084	0.47169	0.637148	NA		Ultimate	BIOFNBDB_423010	0	NA	NA	NA	NA	NA		Ultimate	BIOFNBDB_1240469	3.88199	0.919891	1.76752	0.520441	0.602756	NA
Sequel II	KJCDKOCO_183456	0.0392658	0.674915	1.43084	0.47169	0.637148	NA		Ultimate	BIOFNBDB_423011	0	NA	NA	NA	NA	NA		Ultimate	BIOFNBDB_1240470	0.235076	0.917264	1.75358	0.523081	0.600918	NA
Sequel II	KJCDKOCO_183457	0.181465	1.15215	1.5548	0.741026	0.458678	NA		Ultimate	BIOFNBDB_423012	0.0348658	0.772956	1.63575	0.47254	0.636542	NA		Ultimate	BIOFNBDB_1240471	0	NA	NA	NA	NA	NA
Sequel II	KJCDKOCO_183458	0	NA	NA	NA	NA	NA		Ultimate	BIOFNBDB_423013	1.88917	2.07273	1.30293	1.59082	0.111649	NA		Ultimate	BIOFNBDB_1240472	0.0223295	0.725276	1.72102	0.421423	0.673446	NA
Sequel II	KJCDKOCO_183459	0.0785316	0.764308	1.46498	0.521719	0.601866	NA		Ultimate	BIOFNBDB_423014	0.292094	2.07454	1.74981	1.18558	0.235788	NA		Ultimate	BIOFNBDB_1240473	0.597628	-0.59506	1.60302	-0.371212	0.710479	NA
Sequel II	KJCDKOCO_183462	1.15593	-0.330837	1.50097	-0.220415	0.825548	NA		Ultimate	BIOFNBDB_423015	1.20826	0.818974	1.60606	0.509928	0.610102	NA		Ultimate	BIOFNBDB_1240474	0.0446591	0.866325	1.73939	0.498064	0.618439	NA
Sequel II	KJCDKOCO_183463	0.716077	-0.717298	1.5108	-0.47478	0.634943	NA		Ultimate	BIOFNBDB_423016	0.204044	1.60576	1.7604	0.912157	0.361686	NA		Ultimate	BIOFNBDB_1240475	0.232921	-0.465536	1.76262	-0.264116	0.79169	NA
Sequel II	KJCDKOCO_183466	0.74652	-1.68451	1.4025	-1.20108	0.229721	NA		Ultimate	BIOFNBDB_423017	0.362491	2.29426	1.73671	1.32104	0.186489	NA		Ultimate	BIOFNBDB_1240476	1.62411	-0.49494	1.13746	-0.435128	0.66347	NA
Sequel II	KJCDKOCO_183473	0.862676	1.15568	1.43687	0.804303	0.421222	NA		Ultimate	BIOFNBDB_423018	0.669123	2.3455	1.73637	1.3508	0.176759	NA		Ultimate	BIOFNBDB_1240477	1.05707	1.3054	1.63275	0.799511	0.423994	NA
Sequel II	KJCDKOCO_183474	1.192	1.29144	1.47937	0.872967	0.382681	NA		Ultimate	BIOFNBDB_423019	2.24947	0.226459	1.08202	0.209293	0.83422	NA		Ultimate	BIOFNBDB_1240478	0.0689515	-1.55717	1.80169	-0.864282	0.387433	NA
Sequel II	KJCDKOCO_183475	2.27459	-0.738634	1.25896	-0.586703	0.557403	NA		Ultimate	BIOFNBDB_423020	2.34188	1.72252	1.34328	1.28232	0.199729	NA		Ultimate	BIOFNBDB_1240479	2.52416	1.47614	1.82916	0.807006	0.419663	NA
Sequel II	KJCDKOCO_183476	1.32495	2.97461	1.51964	1.95745	0.0502949	NA		Ultimate	BIOFNBDB_423021	0.382233	0.142029	1.58178	0.0897902	0.928454	NA		Ultimate	BIOFNBDB_1240480	0.0689515	-1.55717	1.80169	-0.864282	0.387433	NA
Sequel II	KJCDKOCO_183477	0.867229	1.08348	1.51131	0.716914	0.473427	NA		Ultimate	BIOFNBDB_423022	0.182205	1.7724	1.76006	1.00701	0.313928	NA		Ultimate	BIOFNBDB_1240481	0.251571	-0.342165	1.82827	-0.187152	0.851541	NA
Sequel II	KJCDKOCO_183478	2.49123	0.186411	1.09626	0.170042	0.864977	NA		Ultimate	BIOFNBDB_423023	0.0921967	0.929494	1.68281	0.552347	0.580711	NA		Ultimate	BIOFNBDB_1240482	0.188509	1.09527	1.7907	0.611644	0.540773	NA
Sequel II	KJCDKOCO_183479	0.519138	0.527933	1.57162	0.335916	0.736934	NA		Ultimate	BIOFNBDB_423024	0.453726	2.01066	1.75428	1.14615	0.251735	NA		Ultimate	BIOFNBDB_1240483	0.0471272	0.842692	1.73214	0.486502	0.626611	NA
Sequel II	KJCDKOCO_183480	2.99626	-0.727146	1.44359	-0.503708	0.614467	NA		Ultimate	BIOFNBDB_423025	3.10184	1.29969	1.03201	1.25938	0.207892	NA		Ultimate	BIOFNBDB_1240484	0.197682	-0.967779	1.81571	-0.533003	0.594031	NA
Sequel II	KJCDKOCO_183481	0.38857	0.218275	1.54696	0.1411	0.887791	NA		Ultimate	BIOFNBDB_423026	0.0138408	0.647191	1.62486	0.398306	0.690405	NA		Ultimate	BIOFNBDB_1240485	0.297414	-0.75615	1.75599	-0.430611	0.666751	NA
Sequel II	KJCDKOCO_183482	1.07521	-1.12433	1.35561	-0.829389	0.406884	NA		Ultimate	BIOFNBDB_423027	0.496227	2.484	1.72151	1.44292	0.149043	NA		Ultimate	BIOFNBDB_1240486	0.502348	-0.523849	1.43831	-0.364211	0.715701	NA
Sequel II	KJCDKOCO_183483	0.264015	0.0314419	1.55278	0.0202487	0.983845	NA		Ultimate	BIOFNBDB_423028	1.13774	1.97167	1.52831	1.2901	0.197018	NA		Ultimate	BIOFNBDB_1240487	0.546615	0.227586	1.73762	0.130976	0.895795	NA
Sequel II	KJCDKOCO_183484	0.59803	-0.802936	1.47498	-0.544369	0.586187	NA		Ultimate	BIOFNBDB_423029	0.139669	-0.743029	1.72535	-0.430654	0.66672	NA		Ultimate	BIOFNBDB_1240489	0	NA	NA	NA	NA	NA
Sequel II	KJCDKOCO_183485	0	NA	NA	NA	NA	NA		Ultimate	BIOFNBDB_423030	0.159702	-0.588922	1.76033	-0.334551	0.737964	NA		Ultimate	BIOFNBDB_1240490	0	NA	NA	NA	NA	NA
Sequel II	KJCDKOCO_183486	0	NA	NA	NA	NA	NA		Ultimate	BIOFNBDB_423031	0.490783	2.03578	1.753	1.16131	0.245516	NA		Ultimate	BIOFNBDB_1240491	0	NA	NA	NA	NA	NA
Sequel II	KJCDKOCO_183487	0.0613714	-0.304079	1.49166	-0.203853	0.838469	NA		Ultimate	BIOFNBDB_423032	0.219362	0.196619	1.76094	0.111656	0.911097	NA		Ultimate	BIOFNBDB_1240492	0	NA	NA	NA	NA	NA
Sequel II	KJCDKOCO_183488	1.07858	-1.36584	1.30736	-1.04473	0.296148	NA		Ultimate	BIOFNBDB_423033	0.326998	-0.517393	1.59096	-0.325208	0.745024	NA		Ultimate	BIOFNBDB_1240493	0	NA	NA	NA	NA	NA
Sequel II	KJCDKOCO_183489	2.25709	0.865389	1.49081	0.580482	0.56159	NA		Ultimate	BIOFNBDB_423034	0.135946	1.29921	1.74561	0.744274	0.456711	NA		Ultimate	BIOFNBDB_1240494	0	NA	NA	NA	NA	NA
Sequel II	KJCDKOCO_183490	0	NA	NA	NA	NA	NA		Ultimate	BIOFNBDB_423035	0	NA	NA	NA	NA	NA		Ultimate	BIOFNBDB_1240495	0.0568197	0.897478	1.74829	0.513348	0.607708	NA
Sequel II	KJCDKOCO_183491	0	NA	NA	NA	NA	NA		Ultimate	BIOFNBDB_423036	0	NA	NA	NA	NA	NA		Ultimate	BIOFNBDB_1240496	0.1002	-0.338122	1.82589	-0.185182	0.853086	NA
Sequel II	KJCDKOCO_183492	0	NA	NA	NA	NA	NA		Ultimate	BIOFNBDB_423037	0.066113	-1.45287	1.71332	-0.847987	0.396445	NA		Ultimate	BIOFNBDB_1240497	0	NA	NA	NA	NA	NA
Sequel II	KJCDKOCO_183493	0	NA	NA	NA	NA	NA		Ultimate	BIOFNBDB_423038	0	NA	NA	NA	NA	NA		Ultimate	BIOFNBDB_1240498	0.0344902	0.803175	1.72276	0.466215	0.641061	NA
Sequel II	KJCDKOCO_183494	0	NA	NA	NA	NA	NA		Ultimate	BIOFNBDB_423039	0	NA	NA	NA	NA	NA		Ultimate	BIOFNBDB_1240499	0	NA	NA	NA	NA	NA
Sequel II	KJCDKOCO_183495	0	NA	NA	NA	NA	NA		Ultimate	BIOFNBDB_423040	0.0622883	-1.41539	1.7123	-0.826598	0.408465	NA		Ultimate	BIOFNBDB_1240500	0.171642	-0.0125959	1.83571	-0.00686158	0.994525	NA
Sequel II	KJCDKOCO_183496	0	NA	NA	NA	NA	NA		Ultimate	BIOFNBDB_423041	0	NA	NA	NA	NA	NA		Ultimate	BIOFNBDB_1240501	0.0867886	0.957563	1.76356	0.542972	0.587149	NA
Sequel II	KJCDKOCO_183499	1.70624	-0.013373	1.36062	-0.00982863	0.992158	NA		Ultimate	BIOFNBDB_423042	0	NA	NA	NA	NA	NA		Ultimate	BIOFNBDB_1240504	1.73703	-0.500432	1.11982	-0.446886	0.654957	NA
Sequel II	KJCDKOCO_183500	2.57657	0.0792436	1.37625	0.0575793	0.954084	NA		Ultimate	BIOFNBDB_423043	0	NA	NA	NA	NA	NA		Ultimate	BIOFNBDB_1240505	0	NA	NA	NA	NA	NA
Sequel II	KJCDKOCO_183506	2.45894	-1.56755	0.90623	-1.72975	0.0836744	NA		Ultimate	BIOFNBDB_423044	0.0951261	0.920495	1.68058	0.547724	0.583881	NA		Ultimate	BIOFNBDB_1240506	0	NA	NA	NA	NA	NA
Sequel II	KJCDKOCO_183507	0.434421	1.17205	1.55668	0.752917	0.4515	NA		Ultimate	BIOFNBDB_423045	0	NA	NA	NA	NA	NA		Ultimate	BIOFNBDB_1240507	0	NA	NA	NA	NA	NA
Sequel II	KJCDKOCO_183508	0	NA	NA	NA	NA	NA		Ultimate	BIOFNBDB_423046	0	NA	NA	NA	NA	NA		Ultimate	BIOFNBDB_1240508	0.048305	0.886179	1.74514	0.507799	0.611595	NA
Sequel II	KJCDKOCO_183509	0	NA	NA	NA	NA	NA		Ultimate	BIOFNBDB_423047	0	NA	NA	NA	NA	NA		Ultimate	BIOFNBDB_1240509	0	NA	NA	NA	NA	NA
Sequel II	KJCDKOCO_183510	0	NA	NA	NA	NA	NA		Ultimate	BIOFNBDB_423048	0	NA	NA	NA	NA	NA		Ultimate	BIOFNBDB_1240510	0	NA	NA	NA	NA	NA
Sequel II	KJCDKOCO_183511	0	NA	NA	NA	NA	NA		Ultimate	BIOFNBDB_423049	0	NA	NA	NA	NA	NA		Ultimate	BIOFNBDB_1240511	0	NA	NA	NA	NA	NA
Sequel II	KJCDKOCO_183513	1.14539	1.18109	1.23535	0.956073	0.339035	NA		Ultimate	BIOFNBDB_423050	0	NA	NA	NA	NA	NA		Ultimate	BIOFNBDB_1240512	0.0129877	0.642477	1.72002	0.373529	0.708755	NA
Sequel II	KJCDKOCO_183514	2.52435	0.262387	1.17846	0.222653	0.823806	NA		Ultimate	BIOFNBDB_423051	0.0449302	0.826288	1.65392	0.499594	0.617361	NA		Ultimate	BIOFNBDB_1240514	0.642994	-0.213342	1.55711	-0.137012	0.891022	NA
Sequel II	KJCDKOCO_183515	2.44368	1.21295	1.019	1.19034	0.233913	NA		Ultimate	BIOFNBDB_423052	0	NA	NA	NA	NA	NA		Ultimate	BIOFNBDB_1240515	0.1778	-2.66511	1.83553	-1.45196	0.146513	NA
Sequel II	KJCDKOCO_183516	1.02672	0.325192	1.27416	0.255222	0.798552	NA		Ultimate	BIOFNBDB_423053	0	NA	NA	NA	NA	NA		Ultimate	BIOFNBDB_1240516	3.65804	-1.9195	0.899194	-2.13469	0.0327865	NA
Sequel II	KJCDKOCO_183517	1.25434	1.60792	1.18954	1.35172	0.176466	NA		Ultimate	BIOFNBDB_423054	0.137481	-0.890871	1.75758	-0.506873	0.612244	NA		Ultimate	BIOFNBDB_1240517	0.644248	-2.08072	1.32648	-1.5686	0.116741	NA
Sequel II	KJCDKOCO_183519	0	NA	NA	NA	NA	NA		Ultimate	BIOFNBDB_423055	0	NA	NA	NA	NA	NA		Ultimate	BIOFNBDB_1240518	0	NA	NA	NA	NA	NA
Sequel II	KJCDKOCO_183520	0.122757	0.820896	1.48294	0.55356	0.57988	NA		Ultimate	BIOFNBDB_423056	0	NA	NA	NA	NA	NA		Ultimate	BIOFNBDB_1240519	1.51569	-1.73523	1.06009	-1.63687	0.101658	NA
Sequel II	KJCDKOCO_183521	0	NA	NA	NA	NA	NA		Ultimate	BIOFNBDB_423057	0.734033	1.61455	1.76021	0.91725	0.359012	NA		Ultimate	BIOFNBDB_1240521	3.14428	-1.23935	1.02653	-1.20732	0.227309	NA
Sequel II	KJCDKOCO_183523	0.425384	1.97807	1.58148	1.25077	0.211019	NA		Ultimate	BIOFNBDB_423058	0.225338	0.872122	1.66769	0.522952	0.601008	NA		Ultimate	BIOFNBDB_1240524	1.10926	0.391201	1.68334	0.232396	0.816231	NA
Sequel II	KJCDKOCO_183524	0.0908505	-0.696487	1.50641	-0.46235	0.64383	NA		Ultimate	BIOFNBDB_423059	0.225707	1.59766	1.76021	0.907651	0.364062	NA		Ultimate	BIOFNBDB_1240527	0.940492	2.13914	1.41793	1.50863	0.131393	NA
Sequel II	KJCDKOCO_183525	0	NA	NA	NA	NA	NA		Ultimate	BIOFNBDB_423060	0	NA	NA	NA	NA	NA		Ultimate	BIOFNBDB_1240528	2.41732	0.753329	1.62843	0.462611	0.643643	NA
Sequel II	KJCDKOCO_183526	1.92536	-0.0412612	1.09325	-0.0377418	0.969894	NA		Ultimate	BIOFNBDB_423061	0	NA	NA	NA	NA	NA		Ultimate	BIOFNBDB_1240529	3.42968	-2.05794	1.17999	-1.74404	0.0811517	NA
Sequel II	KJCDKOCO_183527	0.508831	1.05295	1.54732	0.680497	0.49619	NA		Ultimate	BIOFNBDB_423062	0	NA	NA	NA	NA	NA		Ultimate	BIOFNBDB_1240530	1.36556	0.0391212	1.25871	0.0310804	0.975205	NA
Sequel II	KJCDKOCO_183529	0	NA	NA	NA	NA	NA		Ultimate	BIOFNBDB_423063	0.124577	-1.93099	1.72368	-1.12027	0.262598	NA		Ultimate	BIOFNBDB_1240533	1.15182	-1.2573	1.14667	-1.09647	0.272872	NA
Sequel II	KJCDKOCO_183530	0.388233	1.63667	1.586	1.03195	0.302096	NA		Ultimate	BIOFNBDB_423064	0	NA	NA	NA	NA	NA		Ultimate	BIOFNBDB_1240534	1.71055	-1.069	1.18517	-0.901987	0.367064	NA
Sequel II	KJCDKOCO_183531	1.53308	0.643765	1.17866	0.546183	0.58494	NA		Ultimate	BIOFNBDB_423065	0.400458	-0.348893	1.61137	-0.21652	0.828583	NA		Ultimate	BIOFNBDB_1240535	2.70389	-0.511689	1.15948	-0.441308	0.65899	NA
Sequel II	KJCDKOCO_183532	0.0841058	0.790095	1.47348	0.53621	0.591813	NA		Ultimate	BIOFNBDB_423066	0.0349688	-0.976719	1.69697	-0.575568	0.564907	NA		Ultimate	BIOFNBDB_1240536	1.89472	-1.17632	1.06122	-1.10846	0.267664	NA
Sequel II	KJCDKOCO_183533	3.39583	-0.128757	1.0721	-0.120098	0.904406	NA		Ultimate	BIOFNBDB_423067	0	NA	NA	NA	NA	NA		Ultimate	BIOFNBDB_1240537	3.78643	-0.0233636	1.32145	-0.0176803	0.985894	NA
Sequel II	KJCDKOCO_183534	0	NA	NA	NA	NA	NA		Ultimate	BIOFNBDB_423068	0	NA	NA	NA	NA	NA		Ultimate	BIOFNBDB_1240538	3.52774	-0.389388	1.06184	-0.36671	0.713835	NA
Sequel II	KJCDKOCO_183535	0	NA	NA	NA	NA	NA		Ultimate	BIOFNBDB_423069	0	NA	NA	NA	NA	NA		Ultimate	BIOFNBDB_1240542	3.54393	0.803017	1.05091	0.764118	0.444797	NA
Sequel II	KJCDKOCO_183536	0.180692	0.742791	1.45745	0.50965	0.610296	NA		Ultimate	BIOFNBDB_423070	0	NA	NA	NA	NA	NA		Ultimate	BIOFNBDB_1240544	0.545659	2.23132	1.81694	1.22806	0.219423	NA
Sequel II	KJCDKOCO_183537	0	NA	NA	NA	NA	NA		Ultimate	BIOFNBDB_423071	0	NA	NA	NA	NA	NA		Ultimate	BIOFNBDB_1240545	1.04925	0.198577	1.3493	0.147171	0.882997	NA
Sequel II	KJCDKOCO_183538	0	NA	NA	NA	NA	NA		Ultimate	BIOFNBDB_423072	0	NA	NA	NA	NA	NA		Ultimate	BIOFNBDB_1240546	0.568443	-0.326866	1.39263	-0.234711	0.814433	NA
Sequel II	KJCDKOCO_183539	0.110307	0.806064	1.47848	0.545199	0.585617	NA		Ultimate	BIOFNBDB_423073	0.0349688	-0.976719	1.69697	-0.575568	0.564907	NA		Ultimate	BIOFNBDB_1240547	2.49005	1.23834	1.35811	0.911815	0.361866	NA
Sequel II	KJCDKOCO_183540	0.177744	0.87008	1.49666	0.581347	0.561007	NA		Ultimate	BIOFNBDB_423074	0.650897	-0.719173	1.44243	-0.498583	0.618073	NA		Ultimate	BIOFNBDB_1240548	0.659218	-0.784943	1.57875	-0.497193	0.619053	NA
Sequel II	KJCDKOCO_183541	0.0248031	0.635143	1.41704	0.448217	0.653996	NA		Ultimate	BIOFNBDB_423075	0	NA	NA	NA	NA	NA		Ultimate	BIOFNBDB_1240549	0.751728	-2.32326	1.76327	-1.31758	0.187643	NA
Sequel II	KJCDKOCO_183542	0	NA	NA	NA	NA	NA		Ultimate	BIOFNBDB_423076	0	NA	NA	NA	NA	NA		Ultimate	BIOFNBDB_1240550	1.53099	-1.2822	1.64212	-0.780816	0.434911	NA
Sequel II	KJCDKOCO_183543	0.472492	2.25072	1.56783	1.43557	0.151126	NA		Ultimate	BIOFNBDB_423077	0.516929	-1.78026	1.43397	-1.24149	0.214424	NA		Ultimate	BIOFNBDB_1240551	0.552039	-2.43384	1.63548	-1.48816	0.13671	NA
Sequel II	KJCDKOCO_183544	0.121402	0.807711	1.47898	0.546127	0.584979	NA		Ultimate	BIOFNBDB_423078	0.0311442	-0.913203	1.69413	-0.539038	0.589861	NA		Ultimate	BIOFNBDB_1240552	3.84567	-2.18068	0.970145	-2.24779	0.0245899	NA
Sequel II	KJCDKOCO_183545	0	NA	NA	NA	NA	NA		Ultimate	BIOFNBDB_423079	2.71097	-3.11612	1.32983	-2.34326	0.0191163	NA		Ultimate	BIOFNBDB_1240553	2.04717	-0.867627	1.30517	-0.66476	0.506204	NA
Sequel II	KJCDKOCO_183546	0	NA	NA	NA	NA	NA		Ultimate	BIOFNBDB_423080	1.50713	-3.6441	1.27216	-2.86451	0.00417661	NA		Ultimate	BIOFNBDB_1240555	2.24123	-0.351162	0.997474	-0.352052	0.7248	NA
Sequel II	KJCDKOCO_183547	0	NA	NA	NA	NA	NA		Ultimate	BIOFNBDB_423081	0	NA	NA	NA	NA	NA		Ultimate	BIOFNBDB_1240556	0.944712	0.989914	1.64997	0.599959	0.548533	NA
Sequel II	KJCDKOCO_183548	0.0785316	0.764308	1.46498	0.521719	0.601866	NA		Ultimate	BIOFNBDB_423082	0	NA	NA	NA	NA	NA		Ultimate	BIOFNBDB_1240559	1.45574	-1.0168	1.34415	-0.756461	0.449373	NA
Sequel II	KJCDKOCO_183550	0	NA	NA	NA	NA	NA		Ultimate	BIOFNBDB_423083	0	NA	NA	NA	NA	NA		Ultimate	BIOFNBDB_1240560	3.5195	-0.603924	1.20122	-0.50276	0.615133	NA
Sequel II	KJCDKOCO_183551	0	NA	NA	NA	NA	NA		Ultimate	BIOFNBDB_423084	0	NA	NA	NA	NA	NA		Ultimate	BIOFNBDB_1240561	0.618524	0.38262	1.817	0.210577	0.833217	NA
Sequel II	KJCDKOCO_183555	0.798858	1.44017	1.49691	0.962097	0.336001	NA		Ultimate	BIOFNBDB_423085	0	NA	NA	NA	NA	NA		Ultimate	BIOFNBDB_1240565	2.72986	1.53228	1.42304	1.07677	0.281585	NA
Sequel II	KJCDKOCO_183556	3.43633	-0.531617	1.09348	-0.486168	0.626848	NA		Ultimate	BIOFNBDB_423086	0	NA	NA	NA	NA	NA		Ultimate	BIOFNBDB_1240566	0.213395	-0.621994	1.7809	-0.349259	0.726895	NA
Sequel II	KJCDKOCO_183557	0.423983	2.39146	1.55875	1.53422	0.124976	NA		Ultimate	BIOFNBDB_423087	0	NA	NA	NA	NA	NA		Ultimate	BIOFNBDB_1240567	0.112851	1.24575	1.81542	0.686207	0.492582	NA
Sequel II	KJCDKOCO_183558	1.24631	1.30139	1.43004	0.910041	0.362801	NA		Ultimate	BIOFNBDB_423088	0	NA	NA	NA	NA	NA		Ultimate	BIOFNBDB_1240568	0.974733	-0.272901	1.7532	-0.155659	0.876301	NA
Sequel II	KJCDKOCO_183559	0.157063	0.85201	1.49178	0.571136	0.567908	NA		Ultimate	BIOFNBDB_423089	0	NA	NA	NA	NA	NA		Ultimate	BIOFNBDB_1240570	0.0829583	-0.485609	1.80047	-0.269712	0.787382	NA
Sequel II	KJCDKOCO_183560	0.213456	0.312226	1.56355	0.19969	0.841723	NA		Ultimate	BIOFNBDB_423090	0.0349688	-0.976719	1.69697	-0.575568	0.564907	NA		Ultimate	BIOFNBDB_1240571	0	NA	NA	NA	NA	NA
Sequel II	KJCDKOCO_183561	0.394202	-1.72733	1.54983	-1.11453	0.265053	NA		Ultimate	BIOFNBDB_423091	0	NA	NA	NA	NA	NA		Ultimate	BIOFNBDB_1240572	0.721732	-0.867332	1.4736	-0.588582	0.556142	NA
Sequel II	KJCDKOCO_183562	0.457279	-1.12793	1.46767	-0.768515	0.442181	NA		Ultimate	BIOFNBDB_423092	0.0475631	0.804789	1.64689	0.488672	0.625074	NA		Ultimate	BIOFNBDB_1240573	0.613232	0.162366	1.4745	0.110116	0.912317	NA
Sequel II	KJCDKOCO_183563	0	NA	NA	NA	NA	NA		Ultimate	BIOFNBDB_423093	0	NA	NA	NA	NA	NA		Ultimate	BIOFNBDB_1240574	2.6453	-0.19486	1.20639	-0.161524	0.871681	NA
Sequel II	KJCDKOCO_183564	0.060701	0.71155	1.44577	0.49216	0.622606	NA		Ultimate	BIOFNBDB_423094	0	NA	NA	NA	NA	NA		Ultimate	BIOFNBDB_1240575	3.21859	-0.785642	1.0618	-0.739916	0.459351	NA
Sequel II	KJCDKOCO_183565	0	NA	NA	NA	NA	NA		Ultimate	BIOFNBDB_423095	0	NA	NA	NA	NA	NA		Ultimate	BIOFNBDB_1240576	2.12584	-0.943747	1.21618	-0.775992	0.437754	NA
Sequel II	KJCDKOCO_183566	0	NA	NA	NA	NA	NA		Ultimate	BIOFNBDB_423096	0	NA	NA	NA	NA	NA		Ultimate	BIOFNBDB_1240577	0.175857	-0.00061988	1.80907	-0.000342651	0.999727	NA
Sequel II	KJCDKOCO_183567	0	NA	NA	NA	NA	NA		Ultimate	BIOFNBDB_423097	0	NA	NA	NA	NA	NA		Ultimate	BIOFNBDB_1240578	0.179156	-2.2982	1.81369	-1.26714	0.205105	NA
Sequel II	KJCDKOCO_183568	3.03395	-0.759196	1.0012	-0.758285	0.44828	NA		Ultimate	BIOFNBDB_423098	0	NA	NA	NA	NA	NA		Ultimate	BIOFNBDB_1240579	0.81982	-3.15385	1.31554	-2.39737	0.0165132	NA
Sequel II	KJCDKOCO_183569	0.61917	-0.487351	1.36259	-0.357665	0.720594	NA		Ultimate	BIOFNBDB_423099	0	NA	NA	NA	NA	NA		Ultimate	BIOFNBDB_1240580	0.354322	-0.609893	1.57341	-0.387626	0.698293	NA
Sequel II	KJCDKOCO_183570	2.27442	0.370074	0.984068	0.376065	0.706868	NA		Ultimate	BIOFNBDB_423100	0	NA	NA	NA	NA	NA		Ultimate	BIOFNBDB_1240581	0.0736677	0.929555	1.75673	0.529138	0.596709	NA
Sequel II	KJCDKOCO_183571	0.753266	2.17811	1.57301	1.38468	0.166151	NA		Ultimate	BIOFNBDB_423101	0.221317	-1.23857	1.73911	-0.712185	0.47635	NA		Ultimate	BIOFNBDB_1240582	0.500712	-0.586635	1.63855	-0.35802	0.720329	NA
Sequel II	KJCDKOCO_183572	0.296582	-0.695304	1.58281	-0.439285	0.660455	NA		Ultimate	BIOFNBDB_423102	0	NA	NA	NA	NA	NA		Ultimate	BIOFNBDB_1240583	0.135181	1.37032	1.82635	0.750305	0.453071	NA
Sequel II	KJCDKOCO_183573	0	NA	NA	NA	NA	NA		Ultimate	BIOFNBDB_423103	0.0951261	0.920495	1.68058	0.547724	0.583881	NA		Ultimate	BIOFNBDB_1240584	0.0716623	-1.58233	1.80228	-0.877956	0.379968	NA
Sequel II	KJCDKOCO_183574	0.258539	0.550978	1.58435	0.347763	0.728019	NA		Ultimate	BIOFNBDB_423104	0.107404	0.935935	1.68437	0.555658	0.578445	NA		Ultimate	BIOFNBDB_1240585	0	NA	NA	NA	NA	NA
Sequel II	KJCDKOCO_183575	1.32569	1.30568	1.18835	1.09873	0.271888	NA		Ultimate	BIOFNBDB_423105	0.0622883	-1.41539	1.7123	-0.826598	0.408465	NA		Ultimate	BIOFNBDB_1240586	0.156245	1.43243	1.82998	0.782757	0.43377	NA
Sequel II	KJCDKOCO_183576	0.312013	1.45143	1.58075	0.918192	0.358518	NA		Ultimate	BIOFNBDB_423106	0	NA	NA	NA	NA	NA		Ultimate	BIOFNBDB_1240587	0.0471272	0.842692	1.73214	0.486502	0.626611	NA
Sequel II	KJCDKOCO_183577	0.267751	1.88878	1.58345	1.19282	0.232938	NA		Ultimate	BIOFNBDB_423107	0	NA	NA	NA	NA	NA		Ultimate	BIOFNBDB_1240588	0.281733	-2.42795	1.67555	-1.44905	0.147323	NA
Sequel II	KJCDKOCO_183578	0.0610468	0.734526	1.45445	0.50502	0.613545	NA		Ultimate	BIOFNBDB_423108	0	NA	NA	NA	NA	NA		Ultimate	BIOFNBDB_1240589	0.128468	-1.81292	1.83151	-0.989848	0.322249	NA
Sequel II	KJCDKOCO_183579	0.538287	1.26856	1.56753	0.809273	0.418358	NA		Ultimate	BIOFNBDB_423109	0	NA	NA	NA	NA	NA		Ultimate	BIOFNBDB_1240590	0.131828	-0.194374	1.83406	-0.10598	0.915598	NA
Sequel II	KJCDKOCO_183580	0.743495	1.21214	1.48772	0.814761	0.415209	NA		Ultimate	BIOFNBDB_423110	0.0311442	-0.913203	1.69413	-0.539038	0.589861	NA		Ultimate	BIOFNBDB_1240591	0.214987	-3.11473	1.81093	-1.71996	0.0854391	NA
Sequel II	KJCDKOCO_183581	1.03434	0.621732	1.32004	0.470994	0.637645	NA		Ultimate	BIOFNBDB_423111	0.0622883	-1.41539	1.7123	-0.826598	0.408465	NA		Ultimate	BIOFNBDB_1240592	0	NA	NA	NA	NA	NA
Sequel II	KJCDKOCO_183582	0.802248	-2.28018	1.41585	-1.61047	0.107295	NA		Ultimate	BIOFNBDB_423112	0.219703	-1.07962	1.73519	-0.62219	0.533817	NA		Ultimate	BIOFNBDB_1240593	0	NA	NA	NA	NA	NA
Sequel II	KJCDKOCO_183583	0.393704	-1.84726	1.58544	-1.16514	0.243963	NA		Ultimate	BIOFNBDB_423113	0.356427	-3.01934	1.75364	-1.72175	0.0851149	NA		Ultimate	BIOFNBDB_1240594	1.5594	1.02976	1.48896	0.691596	0.489191	NA
Sequel II	KJCDKOCO_183584	0.085227	-0.697507	1.50638	-0.463035	0.643339	NA		Ultimate	BIOFNBDB_423114	0.249153	-3.06103	1.726	-1.77349	0.0761478	NA		Ultimate	BIOFNBDB_1240595	0.0358311	-1.05062	1.78639	-0.588126	0.556447	NA
Sequel II	KJCDKOCO_183585	1.10016	-2.88101	1.40282	-2.05373	0.0400016	NA		Ultimate	BIOFNBDB_423115	0	NA	NA	NA	NA	NA		Ultimate	BIOFNBDB_1240596	0	NA	NA	NA	NA	NA
Sequel II	KJCDKOCO_183586	0.283716	-2.76949	1.51834	-1.82402	0.0681484	NA		Ultimate	BIOFNBDB_423117	0.380175	-0.848537	1.68424	-0.503811	0.614394	NA		Ultimate	BIOFNBDB_1240597	0.23187	0.363914	1.78769	0.203566	0.838692	NA
Sequel II	KJCDKOCO_183587	0.085227	-0.697507	1.50638	-0.463035	0.643339	NA		Ultimate	BIOFNBDB_423118	0	NA	NA	NA	NA	NA		Ultimate	BIOFNBDB_1240598	0.114543	-0.310447	1.82209	-0.17038	0.864712	NA
Sequel II	KJCDKOCO_183588	0.0257924	-0.710451	1.47189	-0.48268	0.629323	NA		Ultimate	BIOFNBDB_423119	0	NA	NA	NA	NA	NA		Ultimate	BIOFNBDB_1240599	0.0129877	0.642477	1.72002	0.373529	0.708755	NA
Sequel II	KJCDKOCO_183589	0.361093	-3.05968	1.54299	-1.98295	0.0473728	NA		Ultimate	BIOFNBDB_423120	0.114662	0.965872	1.69131	0.57108	0.567946	NA		Ultimate	BIOFNBDB_1240600	0	NA	NA	NA	NA	NA
Sequel II	KJCDKOCO_183590	0.890504	-1.27096	1.47901	-0.859333	0.390157	NA		Ultimate	BIOFNBDB_423121	0	NA	NA	NA	NA	NA		Ultimate	BIOFNBDB_1240601	0	NA	NA	NA	NA	NA
Sequel II	KJCDKOCO_183592	0.77191	-1.35601	1.40299	-0.966512	0.333788	NA		Ultimate	BIOFNBDB_423122	0.162669	1.35549	1.75002	0.774556	0.438602	NA		Ultimate	BIOFNBDB_1240602	1.39382	0.368574	1.05821	0.3483	0.727615	NA
Sequel II	KJCDKOCO_183594	0.103169	-1.61397	1.50966	-1.0691	0.285027	NA		Ultimate	BIOFNBDB_423123	0	NA	NA	NA	NA	NA		Ultimate	BIOFNBDB_1240603	0.0353173	0.834198	1.72943	0.482353	0.629555	NA
Sequel II	KJCDKOCO_183599	0.0336423	0.680606	1.43325	0.474868	0.634881	NA		Ultimate	BIOFNBDB_423124	0	NA	NA	NA	NA	NA		Ultimate	BIOFNBDB_1240604	0.739957	0.261493	1.35581	0.192868	0.847062	NA
Sequel II	KJCDKOCO_183600	0	NA	NA	NA	NA	NA		Ultimate	BIOFNBDB_423125	0.106037	1.16341	1.73023	0.6724	0.501329	NA		Ultimate	BIOFNBDB_1240605	0.205366	0.202539	1.83481	0.110387	0.912103	NA
Sequel II	KJCDKOCO_183601	0	NA	NA	NA	NA	NA		Ultimate	BIOFNBDB_423126	0	NA	NA	NA	NA	NA		Ultimate	BIOFNBDB_1240606	3.09969	4.46438	1.60872	2.77512	0.0055182	NA
Sequel II	KJCDKOCO_183602	0	NA	NA	NA	NA	NA		Ultimate	BIOFNBDB_423127	0	NA	NA	NA	NA	NA		Ultimate	BIOFNBDB_1240607	3.68707	3.30813	1.40274	2.35833	0.0183574	NA
Sequel II	KJCDKOCO_183603	0	NA	NA	NA	NA	NA		Ultimate	BIOFNBDB_423128	0	NA	NA	NA	NA	NA		Ultimate	BIOFNBDB_1240608	1.92263	1.8373	1.38773	1.32396	0.185516	NA
Sequel II	KJCDKOCO_183604	0.0650582	-0.283436	1.4926	-0.189894	0.849392	NA		Ultimate	BIOFNBDB_423129	0.122906	0.977036	1.69376	0.576844	0.564045	NA		Ultimate	BIOFNBDB_1240609	1.55474	0.711231	1.34207	0.529949	0.596147	NA
Sequel II	KJCDKOCO_183609	0.435914	0.938119	1.52069	0.616904	0.537298	NA		Ultimate	BIOFNBDB_423130	0.139669	-0.743029	1.72535	-0.430654	0.66672	NA		Ultimate	BIOFNBDB_1240610	0.254419	1.31448	1.81971	0.722354	0.470077	NA
Sequel II	KJCDKOCO_183610	0	NA	NA	NA	NA	NA		Ultimate	BIOFNBDB_423131	0.12459	1.49333	1.75838	0.849263	0.395735	NA		Ultimate	BIOFNBDB_1240611	0.135969	1.05157	1.78313	0.58973	0.555372	NA
Sequel II	KJCDKOCO_183611	1.43999	1.23932	1.22545	1.01132	0.311865	NA		Ultimate	BIOFNBDB_423132	0.433054	-1.37845	1.46017	-0.944033	0.345153	NA		Ultimate	BIOFNBDB_1240612	0.396377	0.0818177	1.75372	0.0466538	0.962789	NA
Sequel II	KJCDKOCO_183612	0.0168212	0.594355	1.411	0.421231	0.673587	NA		Ultimate	BIOFNBDB_423133	0.0138408	0.647191	1.62486	0.398306	0.690405	NA		Ultimate	BIOFNBDB_1240614	0.386033	2.5867	1.78439	1.44963	0.147161	NA
Sequel II	KJCDKOCO_183613	1.42313	-0.020363	1.38357	-0.0147178	0.988257	NA		Ultimate	BIOFNBDB_423134	0	NA	NA	NA	NA	NA		Ultimate	BIOFNBDB_1240615	2.42348	1.39625	1.56962	0.889547	0.373709	NA
Sequel II	KJCDKOCO_183614	1.347	0.71191	1.09927	0.647622	0.51723	NA		Ultimate	BIOFNBDB_423135	1.20727	0.972353	1.14795	0.847031	0.396978	NA		Ultimate	BIOFNBDB_1240616	1.00498	3.39295	1.71071	1.98336	0.0473268	NA
Sequel II	KJCDKOCO_183615	0.483325	0.390312	1.45361	0.268513	0.788305	NA		Ultimate	BIOFNBDB_423136	0.450104	-0.616825	1.46783	-0.42023	0.674318	NA		Ultimate	BIOFNBDB_1240617	0.277048	1.3865	1.82565	0.759453	0.447582	NA
Sequel II	KJCDKOCO_183616	0.795932	0.776406	1.44367	0.5378	0.590715	NA		Ultimate	BIOFNBDB_423137	0.463878	-0.00638574	1.28526	-0.00496846	0.996036	NA		Ultimate	BIOFNBDB_1240618	1.46293	1.48274	1.53395	0.966617	0.333735	NA
Sequel II	KJCDKOCO_183617	0	NA	NA	NA	NA	NA		Ultimate	BIOFNBDB_423138	0	NA	NA	NA	NA	NA		Ultimate	BIOFNBDB_1240619	1.88996	3.75271	1.67322	2.2428	0.0249098	NA
Sequel II	KJCDKOCO_183618	0	NA	NA	NA	NA	NA		Ultimate	BIOFNBDB_423139	0	NA	NA	NA	NA	NA		Ultimate	BIOFNBDB_1240620	1.28253	1.35491	1.55536	0.871126	0.383685	NA
Sequel II	KJCDKOCO_183619	0	NA	NA	NA	NA	NA		Ultimate	BIOFNBDB_423140	0.225338	0.872122	1.66769	0.522952	0.601008	NA		Ultimate	BIOFNBDB_1240621	0.602261	-0.119296	1.64727	-0.0724205	0.942267	NA
Sequel II	KJCDKOCO_183620	0	NA	NA	NA	NA	NA		Ultimate	BIOFNBDB_423141	0	NA	NA	NA	NA	NA		Ultimate	BIOFNBDB_1240622	0.858072	2.52701	1.79707	1.40619	0.159669	NA
Sequel II	KJCDKOCO_183621	0	NA	NA	NA	NA	NA		Ultimate	BIOFNBDB_423142	0	NA	NA	NA	NA	NA		Ultimate	BIOFNBDB_1240623	0.703188	2.50061	1.79819	1.39062	0.16434	NA
Sequel II	KJCDKOCO_183622	0	NA	NA	NA	NA	NA		Ultimate	BIOFNBDB_423143	0.372587	0.0448899	1.69093	0.0265474	0.978821	NA		Ultimate	BIOFNBDB_1240624	0.0872681	0.987205	1.77026	0.557661	0.577076	NA
Sequel II	KJCDKOCO_183623	0	NA	NA	NA	NA	NA		Ultimate	BIOFNBDB_423144	0.0475631	0.804789	1.64689	0.488672	0.625074	NA		Ultimate	BIOFNBDB_1240625	0.443069	2.57864	1.78774	1.4424	0.149189	NA
Sequel II	KJCDKOCO_183624	0	NA	NA	NA	NA	NA		Ultimate	BIOFNBDB_423145	0.340392	1.66951	1.76098	0.948062	0.343098	NA		Ultimate	BIOFNBDB_1240626	0.273059	1.52751	1.83465	0.832588	0.405077	NA
Sequel II	KJCDKOCO_183625	0	NA	NA	NA	NA	NA		Ultimate	BIOFNBDB_423146	0	NA	NA	NA	NA	NA		Ultimate	BIOFNBDB_1240627	0	NA	NA	NA	NA	NA
Sequel II	KJCDKOCO_183626	0	NA	NA	NA	NA	NA		Ultimate	BIOFNBDB_423148	2.21378	-0.172293	0.956691	-0.180092	0.85708	NA		Ultimate	BIOFNBDB_1240628	0	NA	NA	NA	NA	NA
Sequel II	KJCDKOCO_183627	0	NA	NA	NA	NA	NA		Ultimate	BIOFNBDB_423149	1.55505	0.0366272	1.14082	0.0321059	0.974388	NA		Ultimate	BIOFNBDB_1240629	0	NA	NA	NA	NA	NA
Sequel II	KJCDKOCO_183628	0	NA	NA	NA	NA	NA		Ultimate	BIOFNBDB_423150	0.319994	1.5968	1.76043	0.907051	0.36438	NA		Ultimate	BIOFNBDB_1240630	0	NA	NA	NA	NA	NA
Sequel II	KJCDKOCO_183629	0.215343	-0.86252	1.57502	-0.547624	0.58395	NA		Ultimate	BIOFNBDB_423151	0.268559	-0.711956	1.70969	-0.416425	0.677099	NA		Ultimate	BIOFNBDB_1240631	0	NA	NA	NA	NA	NA
Sequel II	KJCDKOCO_183630	1.07019	-1.11914	1.4187	-0.788849	0.4302	NA		Ultimate	BIOFNBDB_423152	1.39977	-0.166278	1.10399	-0.150615	0.880279	NA		Ultimate	BIOFNBDB_1240632	0	NA	NA	NA	NA	NA
Sequel II	KJCDKOCO_183631	1.07441	-0.0358787	1.50404	-0.0238548	0.980968	NA		Ultimate	BIOFNBDB_423155	2.41021	0.896098	1.259	0.711753	0.476618	NA		Ultimate	BIOFNBDB_1240633	0	NA	NA	NA	NA	NA
Sequel II	KJCDKOCO_183633	0.348174	-0.0487454	1.57867	-0.0308774	0.975367	NA		Ultimate	BIOFNBDB_423156	0.712084	2.81575	1.69578	1.66044	0.0968254	NA		Ultimate	BIOFNBDB_1240634	0	NA	NA	NA	NA	NA
Sequel II	KJCDKOCO_183635	0.0711582	0.754402	1.46156	0.516161	0.605742	NA		Ultimate	BIOFNBDB_423157	1.59147	1.26289	1.21841	1.0365	0.299967	NA		Ultimate	BIOFNBDB_1240635	0	NA	NA	NA	NA	NA
Sequel II	KJCDKOCO_183636	0.751485	2.40591	1.56051	1.54175	0.123135	NA		Ultimate	BIOFNBDB_423158	0.0937398	-0.31563	1.73383	-0.182042	0.855549	NA		Ultimate	BIOFNBDB_1240636	0.235076	0.917264	1.75358	0.523081	0.600918	NA
Sequel II	KJCDKOCO_183637	1.59887	0.884243	1.24912	0.707893	0.479012	NA		Ultimate	BIOFNBDB_423159	0.964979	0.357283	1.37576	0.259698	0.795097	NA		Ultimate	BIOFNBDB_1240637	0.0259754	0.786306	1.7219	0.456649	0.647923	NA
Sequel II	KJCDKOCO_183640	0.165628	0.850535	1.49138	0.570301	0.568474	NA		Ultimate	BIOFNBDB_423164	0.554223	0.297776	1.3298	0.223925	0.822815	NA		Ultimate	BIOFNBDB_1240638	0.0259754	0.786306	1.7219	0.456649	0.647923	NA
Sequel II	KJCDKOCO_183641	1.82489	0.329844	1.11231	0.29654	0.766818	NA		Ultimate	BIOFNBDB_423166	2.89156	-0.257148	0.973846	-0.264054	0.791738	NA		Ultimate	BIOFNBDB_1240639	0	NA	NA	NA	NA	NA
Sequel II	KJCDKOCO_183643	3.52782	1.73787	1.17118	1.48386	0.137845	NA		Ultimate	BIOFNBDB_423167	1.39353	1.24143	1.1974	1.03677	0.299842	NA		Ultimate	BIOFNBDB_1240640	0	NA	NA	NA	NA	NA
Sequel II	KJCDKOCO_183645	3.39837	2.73343	1.28425	2.12841	0.0333027	NA		Ultimate	BIOFNBDB_423168	1.43625	-0.0741563	1.10672	-0.0670057	0.946577	NA		Ultimate	BIOFNBDB_1240641	0.172451	1.08785	1.78948	0.607917	0.543243	NA
Sequel II	KJCDKOCO_183646	0.0336423	0.680606	1.43325	0.474868	0.634881	NA		Ultimate	BIOFNBDB_423170	0.686778	1.1282	1.54147	0.731902	0.464229	NA		Ultimate	BIOFNBDB_1240642	0	NA	NA	NA	NA	NA
Sequel II	KJCDKOCO_183647	0.163521	-0.0142175	1.54635	-0.0091942	0.992664	NA		Ultimate	BIOFNBDB_423171	0.82711	-1.00735	1.23792	-0.813745	0.415791	NA		Ultimate	BIOFNBDB_1240643	0	NA	NA	NA	NA	NA
Sequel II	KJCDKOCO_183648	0.130116	-0.45289	1.51214	-0.299504	0.764556	NA		Ultimate	BIOFNBDB_423172	0.0349688	-0.976719	1.69697	-0.575568	0.564907	NA		Ultimate	BIOFNBDB_1240644	0	NA	NA	NA	NA	NA
Sequel II	KJCDKOCO_183649	0.405586	-1.14631	1.56046	-0.734595	0.462586	NA		Ultimate	BIOFNBDB_423173	0.192417	1.79171	1.7597	1.01819	0.308588	NA		Ultimate	BIOFNBDB_1240645	0	NA	NA	NA	NA	NA
Sequel II	KJCDKOCO_183650	0.312779	1.81273	1.58548	1.14333	0.252901	NA		Ultimate	BIOFNBDB_423174	0.423377	2.35062	1.73344	1.35604	0.175086	NA		Ultimate	BIOFNBDB_1240646	0.224216	0.917264	1.75358	0.523081	0.600918	NA
Sequel II	KJCDKOCO_183651	0.235312	0.360314	1.56486	0.230254	0.817895	NA		Ultimate	BIOFNBDB_423175	2.0083	0.142384	1.3336	0.106767	0.914974	NA		Ultimate	BIOFNBDB_1240647	0	NA	NA	NA	NA	NA
Sequel II	KJCDKOCO_183653	0.627348	0.275125	1.3262	0.207453	0.835656	NA		Ultimate	BIOFNBDB_423176	0.188788	1.10381	1.71865	0.642254	0.520708	NA		Ultimate	BIOFNBDB_1240648	0	NA	NA	NA	NA	NA
Sequel II	KJCDKOCO_183654	0.165828	-0.672156	1.51771	-0.442875	0.657856	NA		Ultimate	BIOFNBDB_423177	0.206961	0.162937	1.76088	0.0925316	0.926276	NA		Ultimate	BIOFNBDB_1240649	0	NA	NA	NA	NA	NA
Sequel II	KJCDKOCO_183655	1.2346	1.19431	1.49428	0.79925	0.424146	NA		Ultimate	BIOFNBDB_423178	0.357358	-0.262367	1.75259	-0.149702	0.881	NA		Ultimate	BIOFNBDB_1240650	0	NA	NA	NA	NA	NA
Sequel II	KJCDKOCO_183656	0.459128	1.88218	1.584	1.18824	0.234737	NA		Ultimate	BIOFNBDB_423179	0.0537022	0.817477	1.65108	0.495115	0.620519	NA		Ultimate	BIOFNBDB_1240651	0	NA	NA	NA	NA	NA
Sequel II	KJCDKOCO_183657	0.498271	0.40308	1.49973	0.268769	0.788108	NA		Ultimate	BIOFNBDB_423180	0.739194	0.292465	1.61725	0.180841	0.856492	NA		Ultimate	BIOFNBDB_1240652	0	NA	NA	NA	NA	NA
Sequel II	KJCDKOCO_183658	0.60296	1.70843	1.37737	1.24035	0.214845	NA		Ultimate	BIOFNBDB_423181	0.933889	0.3752	1.5182	0.247136	0.804803	NA		Ultimate	BIOFNBDB_1240653	0	NA	NA	NA	NA	NA
Sequel II	KJCDKOCO_183659	0.25687	0.985667	1.52511	0.646294	0.518089	NA		Ultimate	BIOFNBDB_423182	0.365786	0.131167	1.55497	0.0843534	0.932775	NA		Ultimate	BIOFNBDB_1240654	0	NA	NA	NA	NA	NA
Sequel II	KJCDKOCO_183661	2.59923	1.63053	1.42956	1.14058	0.254046	NA		Ultimate	BIOFNBDB_423183	0.146002	-0.109531	1.75504	-0.0624091	0.950237	NA		Ultimate	BIOFNBDB_1240655	0.10347	0.99835	1.77265	0.563197	0.573301	NA
Sequel II	KJCDKOCO_183662	0.060701	0.71155	1.44577	0.49216	0.622606	NA		Ultimate	BIOFNBDB_423186	0.133822	-0.0926218	1.75269	-0.0528455	0.957855	NA		Ultimate	BIOFNBDB_1240656	0.0446591	0.866325	1.73939	0.498064	0.618439	NA
Sequel II	KJCDKOCO_183663	0	NA	NA	NA	NA	NA		Ultimate	BIOFNBDB_423187	0.222169	0.234481	1.73866	0.134863	0.89272	NA		Ultimate	BIOFNBDB_1240657	0	NA	NA	NA	NA	NA
Sequel II	KJCDKOCO_183664	0.0515847	-1.14841	1.49446	-0.768445	0.442223	NA		Ultimate	BIOFNBDB_423188	0	NA	NA	NA	NA	NA		Ultimate	BIOFNBDB_1240658	0	NA	NA	NA	NA	NA
Sequel II	KJCDKOCO_183666	0	NA	NA	NA	NA	NA		Ultimate	BIOFNBDB_423189	0	NA	NA	NA	NA	NA		Ultimate	BIOFNBDB_1240659	2.4934	-2.87303	1.16214	-2.47218	0.013429	NA
Sequel II	KJCDKOCO_183667	0.0711582	0.754402	1.46156	0.516161	0.605742	NA		Ultimate	BIOFNBDB_423190	1.83015	0.466295	1.0575	0.440943	0.659254	NA		Ultimate	BIOFNBDB_1240660	0.0389632	0.857734	1.7368	0.493858	0.621407	NA
Sequel II	KJCDKOCO_183668	3.09158	0.438306	1.38508	0.316449	0.751662	NA		Ultimate	BIOFNBDB_423191	0.081236	0.919354	1.6803	0.547138	0.584284	NA		Ultimate	BIOFNBDB_1240661	0.402017	-1.31512	1.48117	-0.887889	0.3746	NA
Sequel II	KJCDKOCO_183671	2.05434	0.0212469	0.916898	0.0231726	0.981513	NA		Ultimate	BIOFNBDB_423192	0.0698346	-0.515545	1.71064	-0.301375	0.763129	NA		Ultimate	BIOFNBDB_1240662	0.189338	1.97134	1.82708	1.07895	0.280608	NA
Sequel II	KJCDKOCO_183675	3.42554	0.259094	1.15045	0.225211	0.821815	NA		Ultimate	BIOFNBDB_423193	0	NA	NA	NA	NA	NA		Ultimate	BIOFNBDB_1240663	0.826298	1.68161	1.83584	0.915987	0.359674	NA
Sequel II	KJCDKOCO_183676	1.76284	-0.598623	1.3672	-0.437846	0.661498	NA		Ultimate	BIOFNBDB_423196	0.198135	-0.455116	1.76055	-0.258508	0.796015	NA		Ultimate	BIOFNBDB_1240664	0	NA	NA	NA	NA	NA
Sequel II	KJCDKOCO_183677	0	NA	NA	NA	NA	NA		Ultimate	BIOFNBDB_423197	1.72132	-0.874105	1.31396	-0.665247	0.505892	NA		Ultimate	BIOFNBDB_1240665	0	NA	NA	NA	NA	NA
Sequel II	KJCDKOCO_183678	0.154754	-1.88963	1.51603	-1.24644	0.212604	NA		Ultimate	BIOFNBDB_423198	2.18525	-0.106706	1.19897	-0.0889986	0.929083	NA		Ultimate	BIOFNBDB_1240666	0	NA	NA	NA	NA	NA
Sequel II	KJCDKOCO_183679	0.795886	1.4217	1.57909	0.900325	0.367947	NA		Ultimate	BIOFNBDB_423199	2.30266	-1.76788	1.02491	-1.72492	0.0845419	NA		Ultimate	BIOFNBDB_1240667	1.57889	-1.44007	0.969848	-1.48484	0.137586	NA
Sequel II	KJCDKOCO_183681	0.218055	1.60817	1.58587	1.01406	0.310554	NA		Ultimate	BIOFNBDB_423200	1.06254	1.71373	1.61788	1.05924	0.28949	NA		Ultimate	BIOFNBDB_1240668	1.01126	-0.317115	1.54303	-0.205514	0.83717	NA
Sequel II	KJCDKOCO_183682	0.773933	1.19408	1.39017	0.858944	0.390371	NA		Ultimate	BIOFNBDB_423203	2.63636	-1.78088	1.15954	-1.53585	0.124574	NA		Ultimate	BIOFNBDB_1240669	0.164561	-0.793489	1.83567	-0.432262	0.665551	NA
Sequel II	KJCDKOCO_183683	3.10377	0.5527	0.90459	0.610995	0.541203	NA		Ultimate	BIOFNBDB_423206	0.749498	0.531168	1.6342	0.325032	0.745157	NA		Ultimate	BIOFNBDB_1240670	2.28074	-1.03202	0.986074	-1.0466	0.295285	NA
Sequel II	KJCDKOCO_183685	2.15252	2.158	1.19288	1.80907	0.07044	NA		Ultimate	BIOFNBDB_423207	0.272337	-1.69981	1.67654	-1.01388	0.310638	NA		Ultimate	BIOFNBDB_1240671	0.0643259	0.904419	1.75017	0.51676	0.605324	NA
Sequel II	KJCDKOCO_183686	1.04232	0.964127	1.39235	0.692448	0.488656	NA		Ultimate	BIOFNBDB_423208	0.560674	-1.79779	1.37878	-1.3039	0.192269	NA		Ultimate	BIOFNBDB_1240672	1.24424	-0.773525	1.28115	-0.603772	0.545995	NA
Sequel II	KJCDKOCO_183687	0	NA	NA	NA	NA	NA		Ultimate	BIOFNBDB_423209	0.357589	-0.865186	1.42799	-0.605875	0.544598	NA		Ultimate	BIOFNBDB_1240673	0.420059	0.114799	1.7668	0.0649756	0.948193	NA
Sequel II	KJCDKOCO_183688	0.115384	0.814405	1.48101	0.549899	0.582388	NA		Ultimate	BIOFNBDB_423210	1.14113	-0.43434	1.14474	-0.37942	0.704376	NA		Ultimate	BIOFNBDB_1240675	0.0568053	-0.647624	1.79563	-0.360668	0.718348	NA
Sequel II	KJCDKOCO_183689	0	NA	NA	NA	NA	NA		Ultimate	BIOFNBDB_423211	1.3133	-1.44764	1.11253	-1.30122	0.193185	NA		Ultimate	BIOFNBDB_1240676	0	NA	NA	NA	NA	NA
Sequel II	KJCDKOCO_183690	0.180692	0.742791	1.45745	0.50965	0.610296	NA		Ultimate	BIOFNBDB_423212	1.75283	-1.71376	0.907188	-1.88909	0.0588792	NA		Ultimate	BIOFNBDB_1240677	0.412006	-1.56539	1.38308	-1.13181	0.257713	NA
Sequel II	KJCDKOCO_183691	0	NA	NA	NA	NA	NA		Ultimate	BIOFNBDB_423213	0.244963	-0.868238	1.75871	-0.493678	0.621533	NA		Ultimate	BIOFNBDB_1240678	0.329428	-0.022029	1.6356	-0.0134685	0.989254	NA
Sequel II	KJCDKOCO_183692	0.455299	0.0385834	1.5389	0.0250721	0.979997	NA		Ultimate	BIOFNBDB_423214	2.90927	-0.627056	1.02161	-0.613794	0.539352	NA		Ultimate	BIOFNBDB_1240679	0.92951	-0.312149	1.43136	-0.218078	0.827368	NA
Sequel II	KJCDKOCO_183693	0.13511	0.83366	1.48665	0.560763	0.574959	NA		Ultimate	BIOFNBDB_423215	0	NA	NA	NA	NA	NA		Ultimate	BIOFNBDB_1240680	0.301609	0.545146	1.76718	0.308484	0.757714	NA
Sequel II	KJCDKOCO_183694	0.284027	-0.0767902	1.54879	-0.0495809	0.960456	NA		Ultimate	BIOFNBDB_423216	1.5972	-1.71121	1.27632	-1.34074	0.180005	NA		Ultimate	BIOFNBDB_1240681	0	NA	NA	NA	NA	NA
Sequel II	KJCDKOCO_183695	1.27982	-1.35242	1.21345	-1.11452	0.265054	NA		Ultimate	BIOFNBDB_423218	0	NA	NA	NA	NA	NA		Ultimate	BIOFNBDB_1240682	0.655976	-0.733268	1.80783	-0.405607	0.685031	NA
Sequel II	KJCDKOCO_183696	0.0353836	-0.862618	1.48087	-0.582508	0.560225	NA		Ultimate	BIOFNBDB_423219	0	NA	NA	NA	NA	NA		Ultimate	BIOFNBDB_1240683	0	NA	NA	NA	NA	NA
Sequel II	KJCDKOCO_183697	0	NA	NA	NA	NA	NA		Ultimate	BIOFNBDB_423220	0	NA	NA	NA	NA	NA		Ultimate	BIOFNBDB_1240684	0.774193	0.853929	1.82397	0.46817	0.639663	NA
Sequel II	KJCDKOCO_183698	1.86568	-0.800198	1.09583	-0.73022	0.465256	NA		Ultimate	BIOFNBDB_423221	0	NA	NA	NA	NA	NA		Ultimate	BIOFNBDB_1240685	0.0568197	0.897478	1.74829	0.513348	0.607708	NA
Sequel II	KJCDKOCO_183699	0.326833	-0.511505	1.57997	-0.323744	0.746132	NA		Ultimate	BIOFNBDB_423222	0	NA	NA	NA	NA	NA		Ultimate	BIOFNBDB_1240686	2.60252	-0.745779	0.99132	-0.752309	0.451865	NA
Sequel II	KJCDKOCO_183707	1.15967	-0.517342	1.22377	-0.422744	0.672482	NA		Ultimate	BIOFNBDB_423223	0	NA	NA	NA	NA	NA		Ultimate	BIOFNBDB_1240687	3.36328	-1.66057	1.07679	-1.54215	0.123036	NA
Sequel II	KJCDKOCO_183711	0.213985	0.229183	1.58602	0.144502	0.885104	NA		Ultimate	BIOFNBDB_423224	0	NA	NA	NA	NA	NA		Ultimate	BIOFNBDB_1240688	0.284118	-0.261036	1.664	-0.156873	0.875345	NA
Sequel II	KJCDKOCO_183713	0	NA	NA	NA	NA	NA		Ultimate	BIOFNBDB_423225	0	NA	NA	NA	NA	NA		Ultimate	BIOFNBDB_1240689	0.131448	1.03992	1.78097	0.583911	0.55928	NA
Sequel II	KJCDKOCO_183714	0.0515847	-1.14841	1.49446	-0.768445	0.442223	NA		Ultimate	BIOFNBDB_423226	0	NA	NA	NA	NA	NA		Ultimate	BIOFNBDB_1240690	0.436127	0.348498	1.4965	0.232875	0.815858	NA
Sequel II	KJCDKOCO_183715	0	NA	NA	NA	NA	NA		Ultimate	BIOFNBDB_423227	0	NA	NA	NA	NA	NA		Ultimate	BIOFNBDB_1240691	0.700428	-0.257474	1.45015	-0.177549	0.859077	NA
Sequel II	KJCDKOCO_183716	0.0684059	-0.874845	1.50184	-0.582515	0.56022	NA		Ultimate	BIOFNBDB_423228	0	NA	NA	NA	NA	NA		Ultimate	BIOFNBDB_1240692	3.35216	-0.197206	1.05144	-0.187557	0.851224	NA
Sequel II	KJCDKOCO_183717	0.974736	-0.258666	1.44333	-0.179215	0.857769	NA		Ultimate	BIOFNBDB_423229	0	NA	NA	NA	NA	NA		Ultimate	BIOFNBDB_1240693	0.543812	-1.0123	1.51963	-0.666147	0.505317	NA
Sequel II	KJCDKOCO_183718	0.0496062	0.718344	1.44839	0.495961	0.619922	NA		Ultimate	BIOFNBDB_423230	0.0475631	0.804789	1.64689	0.488672	0.625074	NA		Ultimate	BIOFNBDB_1240694	1.15876	-0.250455	1.34827	-0.185761	0.852632	NA
Sequel II	KJCDKOCO_183719	0.0773771	-1.4195	1.50408	-0.943765	0.34529	NA		Ultimate	BIOFNBDB_423231	0.140996	-1.14925	1.72636	-0.665709	0.505597	NA		Ultimate	BIOFNBDB_1240695	1.40816	-0.0176169	1.37004	-0.0128587	0.989741	NA
Sequel II	KJCDKOCO_183720	0.152776	-1.0548	1.51817	-0.694784	0.48719	NA		Ultimate	BIOFNBDB_423232	2.25252	-0.0714055	1.05	-0.0680049	0.945782	NA		Ultimate	BIOFNBDB_1240696	0.0819393	-1.27935	1.80564	-0.708527	0.478618	NA
Sequel II	KJCDKOCO_183721	0.226141	-2.40816	1.58541	-1.51895	0.128774	NA		Ultimate	BIOFNBDB_423233	1.04039	1.49458	1.20069	1.24477	0.213217	NA		Ultimate	BIOFNBDB_1240697	0.200314	-0.628238	1.83137	-0.343042	0.731567	NA
Sequel II	KJCDKOCO_183722	0.131859	0.826833	1.48468	0.556909	0.577589	NA		Ultimate	BIOFNBDB_423234	0	NA	NA	NA	NA	NA		Ultimate	BIOFNBDB_1240698	0	NA	NA	NA	NA	NA
Sequel II	KJCDKOCO_183723	0.128995	0.833285	1.48654	0.560552	0.575103	NA		Ultimate	BIOFNBDB_423235	0.687383	-0.832294	1.31356	-0.633619	0.52633	NA		Ultimate	BIOFNBDB_1240699	0.200771	1.90752	1.83095	1.04182	0.297493	NA
Sequel II	KJCDKOCO_183724	0.0168212	0.594355	1.411	0.421231	0.673587	NA		Ultimate	BIOFNBDB_423236	0.0224651	0.715038	1.62693	0.439501	0.660298	NA		Ultimate	BIOFNBDB_1240700	1.11795	-1.16281	1.21662	-0.95577	0.339188	NA
Sequel II	KJCDKOCO_183725	0.105272	0.802431	1.47736	0.543153	0.587025	NA		Ultimate	BIOFNBDB_423237	0	NA	NA	NA	NA	NA		Ultimate	BIOFNBDB_1240701	1.08133	-0.700615	1.43871	-0.486974	0.626276	NA
Sequel II	KJCDKOCO_183734	0	NA	NA	NA	NA	NA		Ultimate	BIOFNBDB_423238	0.0311442	-0.913203	1.69413	-0.539038	0.589861	NA		Ultimate	BIOFNBDB_1240702	0.326566	-1.11714	1.62332	-0.688182	0.491338	NA
Sequel II	KJCDKOCO_183735	0	NA	NA	NA	NA	NA		Ultimate	BIOFNBDB_423239	0.0622883	-1.41539	1.7123	-0.826598	0.408465	NA		Ultimate	BIOFNBDB_1240703	1.1981	0.211824	1.36472	0.155215	0.876652	NA
Sequel II	KJCDKOCO_183736	0	NA	NA	NA	NA	NA		Ultimate	BIOFNBDB_423240	0.974275	-2.16805	1.50461	-1.44094	0.149602	NA		Ultimate	BIOFNBDB_1240704	0.717281	0.817964	1.62424	0.503598	0.614544	NA
Sequel II	KJCDKOCO_183737	0	NA	NA	NA	NA	NA		Ultimate	BIOFNBDB_423241	0.319091	-3.51877	1.73149	-2.03222	0.0421318	NA		Ultimate	BIOFNBDB_1240705	0.249599	-1.62345	1.60906	-1.00894	0.313003	NA
Sequel II	KJCDKOCO_183738	0	NA	NA	NA	NA	NA		Ultimate	BIOFNBDB_423242	0.406568	-2.04287	1.76097	-1.16008	0.246015	NA		Ultimate	BIOFNBDB_1240706	0.984844	0.14553	1.38055	0.105414	0.916047	NA
Sequel II	KJCDKOCO_183739	0	NA	NA	NA	NA	NA		Ultimate	BIOFNBDB_423243	0.200837	-0.803292	1.72967	-0.464418	0.642348	NA		Ultimate	BIOFNBDB_1240707	0.22647	0.218904	1.83345	0.119394	0.904963	NA
Sequel II	KJCDKOCO_183740	0	NA	NA	NA	NA	NA		Ultimate	BIOFNBDB_423244	0	NA	NA	NA	NA	NA		Ultimate	BIOFNBDB_1240708	0.445914	0.290101	1.66925	0.173791	0.862029	NA
Sequel II	KJCDKOCO_183741	0	NA	NA	NA	NA	NA		Ultimate	BIOFNBDB_423245	0.0622883	-1.41539	1.7123	-0.826598	0.408465	NA		Ultimate	BIOFNBDB_1240709	1.39391	1.58856	1.38887	1.14378	0.252715	NA
Sequel II	KJCDKOCO_183742	0	NA	NA	NA	NA	NA		Ultimate	BIOFNBDB_423246	0	NA	NA	NA	NA	NA		Ultimate	BIOFNBDB_1240710	0.185457	0.100128	1.79578	0.0557573	0.955535	NA
Sequel II	KJCDKOCO_183743	0	NA	NA	NA	NA	NA		Ultimate	BIOFNBDB_423247	0.0311442	-0.913203	1.69413	-0.539038	0.589861	NA		Ultimate	BIOFNBDB_1240711	0.845137	1.69627	1.60016	1.06006	0.289118	NA
Sequel II	KJCDKOCO_183744	0.0257924	-0.710451	1.47189	-0.48268	0.629323	NA		Ultimate	BIOFNBDB_423248	1.10657	-1.71922	1.39953	-1.22842	0.219289	NA		Ultimate	BIOFNBDB_1240714	0	NA	NA	NA	NA	NA
Sequel II	KJCDKOCO_183745	0.0515847	-1.14841	1.49446	-0.768445	0.442223	NA		Ultimate	BIOFNBDB_423249	1.67262	-1.0916	1.49089	-0.732181	0.464058	NA		Ultimate	BIOFNBDB_1240715	3.2877	1.30531	1.21828	1.07144	0.283973	NA
Sequel II	KJCDKOCO_183746	0	NA	NA	NA	NA	NA		Ultimate	BIOFNBDB_423250	0.557737	-0.644533	1.34256	-0.480079	0.631171	NA		Ultimate	BIOFNBDB_1240717	0.94864	-0.641382	1.194	-0.537172	0.591149	NA
Sequel II	KJCDKOCO_183747	0.140036	-0.415477	1.51297	-0.27461	0.783616	NA		Ultimate	BIOFNBDB_423251	1.83624	-1.37165	1.69319	-0.810097	0.417884	NA		Ultimate	BIOFNBDB_1240718	0.135988	-0.995204	1.83587	-0.542088	0.587758	NA
Sequel II	KJCDKOCO_183748	0	NA	NA	NA	NA	NA		Ultimate	BIOFNBDB_423252	2.35944	-0.276069	1.71861	-0.160634	0.872381	NA		Ultimate	BIOFNBDB_1240719	1.90278	-1.32168	1.68152	-0.786	0.431868	NA
Sequel II	KJCDKOCO_183749	0	NA	NA	NA	NA	NA		Ultimate	BIOFNBDB_423253	0	NA	NA	NA	NA	NA		Ultimate	BIOFNBDB_1240720	0.0513382	0.8524	1.73517	0.491248	0.623251	NA
Sequel II	KJCDKOCO_183750	0.326108	-1.93411	1.49796	-1.29116	0.196647	NA		Ultimate	BIOFNBDB_423254	0	NA	NA	NA	NA	NA		Ultimate	BIOFNBDB_1240721	1.63194	0.764118	1.78215	0.428763	0.668096	NA
Sequel II	KJCDKOCO_183751	0.0353836	-0.862618	1.48087	-0.582508	0.560225	NA		Ultimate	BIOFNBDB_423256	0.433408	-0.213058	1.54531	-0.137874	0.89034	NA		Ultimate	BIOFNBDB_1240723	1.75858	-1.1773	1.39403	-0.844527	0.398375	NA
Sequel II	KJCDKOCO_183752	0	NA	NA	NA	NA	NA		Ultimate	BIOFNBDB_423257	0	NA	NA	NA	NA	NA		Ultimate	BIOFNBDB_1240724	1.02804	1.07897	1.63694	0.659134	0.509809	NA
Sequel II	KJCDKOCO_183753	0.085227	-0.697507	1.50638	-0.463035	0.643339	NA		Ultimate	BIOFNBDB_423258	0.040721	0.788738	1.64138	0.480533	0.630849	NA		Ultimate	BIOFNBDB_1240725	3.13114	4.35306	1.61657	2.69278	0.00708588	NA
Sequel II	KJCDKOCO_183754	0.0392658	0.674915	1.43084	0.47169	0.637148	NA		Ultimate	BIOFNBDB_423259	0.079796	0.910056	1.67793	0.542367	0.587566	NA		Ultimate	BIOFNBDB_1240728	0	NA	NA	NA	NA	NA
Sequel II	KJCDKOCO_183755	0.199729	-2.32772	1.56358	-1.48871	0.136563	NA		Ultimate	BIOFNBDB_423260	0	NA	NA	NA	NA	NA		Ultimate	BIOFNBDB_1240729	0	NA	NA	NA	NA	NA
Sequel II	KJCDKOCO_183756	0	NA	NA	NA	NA	NA		Ultimate	BIOFNBDB_423261	0.231042	0.338722	1.73908	0.194771	0.845572	NA		Ultimate	BIOFNBDB_1240730	0	NA	NA	NA	NA	NA
Sequel II	KJCDKOCO_183757	3.38131	1.28263	1.06017	1.20983	0.226342	NA		Ultimate	BIOFNBDB_423262	0.0475631	0.804789	1.64689	0.488672	0.625074	NA		Ultimate	BIOFNBDB_1240731	0	NA	NA	NA	NA	NA
Sequel II	KJCDKOCO_183758	3.2373	1.55974	1.18713	1.31388	0.188887	NA		Ultimate	BIOFNBDB_423263	0.331033	2.39711	1.7273	1.38778	0.165203	NA		Ultimate	BIOFNBDB_1240732	0.84793	0.856012	1.66509	0.514093	0.607187	NA
Sequel II	KJCDKOCO_183759	0.0711582	0.754402	1.46156	0.516161	0.605742	NA		Ultimate	BIOFNBDB_423264	1.86557	0.394664	1.26134	0.312893	0.754362	NA		Ultimate	BIOFNBDB_1240733	0	NA	NA	NA	NA	NA
Sequel II	KJCDKOCO_183760	2.08477	0.469867	1.31095	0.358417	0.720031	NA		Ultimate	BIOFNBDB_423265	0.0699376	-1.48908	1.71427	-0.868641	0.385044	NA		Ultimate	BIOFNBDB_1240734	0.0908578	-0.399131	1.82263	-0.218987	0.82666	NA
Sequel II	KJCDKOCO_183761	0.442537	0.239599	1.51411	0.158244	0.874265	NA		Ultimate	BIOFNBDB_423266	0	NA	NA	NA	NA	NA		Ultimate	BIOFNBDB_1240735	1.11659	1.85793	1.6132	1.15171	0.249441	NA
Sequel II	KJCDKOCO_183762	0	NA	NA	NA	NA	NA		Ultimate	BIOFNBDB_423267	0	NA	NA	NA	NA	NA		Ultimate	BIOFNBDB_1240736	0	NA	NA	NA	NA	NA
Sequel II	KJCDKOCO_183763	0.0707672	-1.32899	1.50117	-0.885304	0.375993	NA		Ultimate	BIOFNBDB_423268	0.152457	1.32814	1.7479	0.759849	0.447345	NA		Ultimate	BIOFNBDB_1240737	0	NA	NA	NA	NA	NA
Sequel II	KJCDKOCO_183765	2.24529	-0.715909	1.06047	-0.675085	0.499621	NA		Ultimate	BIOFNBDB_423269	0.14347	0.00328422	1.72063	0.00190873	0.998477	NA		Ultimate	BIOFNBDB_1240738	0	NA	NA	NA	NA	NA
Sequel II	KJCDKOCO_183771	0.203737	-0.0230006	1.50829	-0.0152495	0.987833	NA		Ultimate	BIOFNBDB_423270	0.0856511	0.918547	1.68009	0.546724	0.584568	NA		Ultimate	BIOFNBDB_1240739	0	NA	NA	NA	NA	NA
Sequel II	KJCDKOCO_183773	0.0257924	-0.710451	1.47189	-0.48268	0.629323	NA		Ultimate	BIOFNBDB_423271	0.129992	0.975426	1.69341	0.576012	0.564607	NA		Ultimate	BIOFNBDB_1240740	0.0716623	-1.58233	1.80228	-0.877956	0.379968	NA
Sequel II	KJCDKOCO_183774	0.0257924	-0.710451	1.47189	-0.48268	0.629323	NA		Ultimate	BIOFNBDB_423272	1.22956	0.184285	1.35599	0.135904	0.891897	NA		Ultimate	BIOFNBDB_1240741	0	NA	NA	NA	NA	NA
Sequel II	KJCDKOCO_183775	0.13253	0.0491561	1.50661	0.032627	0.973972	NA		Ultimate	BIOFNBDB_423273	1.07363	-0.434062	1.42841	-0.303877	0.761221	NA		Ultimate	BIOFNBDB_1240742	0	NA	NA	NA	NA	NA
Sequel II	KJCDKOCO_183776	0	NA	NA	NA	NA	NA		Ultimate	BIOFNBDB_423274	0	NA	NA	NA	NA	NA		Ultimate	BIOFNBDB_1240743	3.01298	2.13102	1.48296	1.43701	0.150716	NA
Sequel II	KJCDKOCO_183777	0.0515847	-1.14841	1.49446	-0.768445	0.442223	NA		Ultimate	BIOFNBDB_423275	0	NA	NA	NA	NA	NA		Ultimate	BIOFNBDB_1240744	1.75356	1.82137	1.5937	1.14286	0.253098	NA
Sequel II	KJCDKOCO_183778	0.060701	0.71155	1.44577	0.49216	0.622606	NA		Ultimate	BIOFNBDB_423276	0.554026	-0.923723	1.43464	-0.643872	0.519658	NA		Ultimate	BIOFNBDB_1240745	2.59634	1.05254	1.31875	0.798134	0.424793	NA
Sequel II	KJCDKOCO_183780	2.42837	-0.102223	1.18054	-0.0865898	0.930998	NA		Ultimate	BIOFNBDB_423277	0.864174	-0.0659171	1.43351	-0.0459829	0.963324	NA		Ultimate	BIOFNBDB_1240746	0	NA	NA	NA	NA	NA
Sequel II	KJCDKOCO_183781	2.60213	0.480651	1.02119	0.470679	0.63787	NA		Ultimate	BIOFNBDB_423278	0.504395	-1.02696	1.42084	-0.722783	0.469813	NA		Ultimate	BIOFNBDB_1240747	0	NA	NA	NA	NA	NA
Sequel II	KJCDKOCO_183782	0.335415	0.56782	1.57964	0.359462	0.719249	NA		Ultimate	BIOFNBDB_423279	0.218049	0.872122	1.66769	0.522952	0.601008	NA		Ultimate	BIOFNBDB_1240748	2.70034	0.136619	1.47798	0.0924365	0.926351	NA
Sequel II	KJCDKOCO_183786	0.060701	0.71155	1.44577	0.49216	0.622606	NA		Ultimate	BIOFNBDB_423280	0.0348658	0.772956	1.63575	0.47254	0.636542	NA		Ultimate	BIOFNBDB_1240749	0.691884	0.029973	1.45789	0.0205592	0.983597	NA
Sequel II	KJCDKOCO_183788	0.965668	2.71566	1.53778	1.76596	0.0774032	NA		Ultimate	BIOFNBDB_423281	1.13028	-0.20305	1.23501	-0.164412	0.869407	NA		Ultimate	BIOFNBDB_1240750	1.02638	0.609142	1.32612	0.459342	0.645989	NA
Sequel II	KJCDKOCO_183789	0.0785316	0.764308	1.46498	0.521719	0.601866	NA		Ultimate	BIOFNBDB_423282	0.440999	-0.640003	1.3859	-0.461795	0.644229	NA		Ultimate	BIOFNBDB_1240751	0.0259754	0.786306	1.7219	0.456649	0.647923	NA
Sequel II	KJCDKOCO_183790	0.212852	1.30546	1.57142	0.830749	0.406116	NA		Ultimate	BIOFNBDB_423283	0.0537022	0.817477	1.65108	0.495115	0.620519	NA		Ultimate	BIOFNBDB_1240754	0.223601	-1.0486	1.82902	-0.573312	0.566434	NA
Sequel II	KJCDKOCO_183791	1.12167	0.821966	1.52492	0.539022	0.589872	NA		Ultimate	BIOFNBDB_423284	1.5986	0.483767	1.46049	0.331236	0.740466	NA		Ultimate	BIOFNBDB_1240756	0.498543	-0.0176811	1.33187	-0.0132754	0.989408	NA
Sequel II	KJCDKOCO_183792	3.43387	-0.0938966	1.05921	-0.0886478	0.929362	NA		Ultimate	BIOFNBDB_423285	0.184283	1.45894	1.75596	0.830847	0.40606	NA		Ultimate	BIOFNBDB_1240757	0	NA	NA	NA	NA	NA
Sequel II	KJCDKOCO_183793	0.0168212	0.594355	1.411	0.421231	0.673587	NA		Ultimate	BIOFNBDB_423286	0.0348658	0.772956	1.63575	0.47254	0.636542	NA		Ultimate	BIOFNBDB_1240758	0	NA	NA	NA	NA	NA
Sequel II	KJCDKOCO_183794	0	NA	NA	NA	NA	NA		Ultimate	BIOFNBDB_423287	0	NA	NA	NA	NA	NA		Ultimate	BIOFNBDB_1240759	2.37791	0.15503	1.26058	0.122984	0.90212	NA
Sequel II	KJCDKOCO_183795	0	NA	NA	NA	NA	NA		Ultimate	BIOFNBDB_423288	0.0449302	0.826288	1.65392	0.499594	0.617361	NA		Ultimate	BIOFNBDB_1240760	1.39749	-1.32395	1.14435	-1.15694	0.247295	NA
Sequel II	KJCDKOCO_183796	0	NA	NA	NA	NA	NA		Ultimate	BIOFNBDB_423289	0.526258	1.13047	1.63542	0.691243	0.489413	NA		Ultimate	BIOFNBDB_1240763	0.611358	1.17163	1.55802	0.752	0.452051	NA
Sequel II	KJCDKOCO_183797	0.0515847	-1.14841	1.49446	-0.768445	0.442223	NA		Ultimate	BIOFNBDB_423290	0.0848463	-0.346582	1.71181	-0.202465	0.839553	NA		Ultimate	BIOFNBDB_1240764	0.315249	0.633689	1.71139	0.370278	0.711176	NA
Sequel II	KJCDKOCO_183798	0	NA	NA	NA	NA	NA		Ultimate	BIOFNBDB_423291	0.13479	0.996141	1.6978	0.586726	0.557388	NA		Ultimate	BIOFNBDB_1240765	0.133218	1.04211	1.78138	0.585001	0.558547	NA
Sequel II	KJCDKOCO_183799	0.0707672	-1.32899	1.50117	-0.885304	0.375993	NA		Ultimate	BIOFNBDB_423292	1.6683	0.562998	1.44824	0.388747	0.697463	NA		Ultimate	BIOFNBDB_1240766	1.44237	0.579144	1.43049	0.404858	0.685582	NA
Sequel II	KJCDKOCO_183800	0	NA	NA	NA	NA	NA		Ultimate	BIOFNBDB_423293	2.77694	-0.120305	0.862703	-0.139451	0.889094	NA		Ultimate	BIOFNBDB_1240767	0.538821	0.448235	1.71345	0.261599	0.793631	NA
Sequel II	KJCDKOCO_183801	0.326508	1.45159	1.58091	0.918198	0.358515	NA		Ultimate	BIOFNBDB_423294	0.0573309	0.855178	1.66279	0.514304	0.607039	NA		Ultimate	BIOFNBDB_1240768	0.704203	0.684263	1.49421	0.457943	0.646993	NA
Sequel II	KJCDKOCO_183802	0	NA	NA	NA	NA	NA		Ultimate	BIOFNBDB_423295	0.655126	0.965271	1.50945	0.639487	0.522506	NA		Ultimate	BIOFNBDB_1240769	1.39121	1.39752	1.62304	0.861047	0.389212	NA
Sequel II	KJCDKOCO_183803	0	NA	NA	NA	NA	NA		Ultimate	BIOFNBDB_423296	0	NA	NA	NA	NA	NA		Ultimate	BIOFNBDB_1240770	1.70397	0.462986	1.37735	0.336143	0.736763	NA
Sequel II	KJCDKOCO_183804	0.308145	-0.260132	1.58068	-0.16457	0.869282	NA		Ultimate	BIOFNBDB_423297	0.114662	0.965872	1.69131	0.57108	0.567946	NA		Ultimate	BIOFNBDB_1240771	0	NA	NA	NA	NA	NA
Sequel II	KJCDKOCO_183805	0.155245	-0.76949	1.55322	-0.495415	0.620307	NA		Ultimate	BIOFNBDB_423298	0.040721	0.788738	1.64138	0.480533	0.630849	NA		Ultimate	BIOFNBDB_1240772	0	NA	NA	NA	NA	NA
Sequel II	KJCDKOCO_183806	0.25046	-0.0673675	1.58541	-0.0424921	0.966106	NA		Ultimate	BIOFNBDB_423299	0.31849	0.817011	1.65316	0.494211	0.621157	NA		Ultimate	BIOFNBDB_1240773	0	NA	NA	NA	NA	NA
Sequel II	KJCDKOCO_183807	0.668339	-0.372644	1.43545	-0.259601	0.795171	NA		Ultimate	BIOFNBDB_423300	0.648488	0.287288	1.61693	0.177675	0.858978	NA		Ultimate	BIOFNBDB_1240774	0.370672	-0.948592	1.80042	-0.526872	0.598283	NA
Sequel II	KJCDKOCO_183812	2.20949	0.956899	1.22426	0.781616	0.43444	NA		Ultimate	BIOFNBDB_423301	1.35761	1.66619	1.45537	1.14486	0.252268	NA		Ultimate	BIOFNBDB_1240775	0.0957685	-0.310333	1.82634	-0.169921	0.865072	NA
Sequel II	KJCDKOCO_183815	0.655478	2.84006	1.52553	1.86168	0.062648	NA		Ultimate	BIOFNBDB_423303	0.645835	-0.369095	1.45457	-0.253749	0.79969	NA		Ultimate	BIOFNBDB_1240776	0.185985	0.044625	1.80431	0.0247324	0.980268	NA
Sequel II	KJCDKOCO_183816	0.0690288	0.749536	1.45986	0.513431	0.60765	NA		Ultimate	BIOFNBDB_423304	0	NA	NA	NA	NA	NA		Ultimate	BIOFNBDB_1240777	0.0474779	0.86904	1.74019	0.499394	0.617502	NA
Sequel II	KJCDKOCO_183817	3.58332	1.25001	0.920616	1.35779	0.174529	NA		Ultimate	BIOFNBDB_423305	0.936642	1.81341	1.54575	1.17315	0.240734	NA		Ultimate	BIOFNBDB_1240778	0.468584	2.02126	1.8272	1.1062	0.268639	NA
Sequel II	KJCDKOCO_183818	0.880058	1.08917	1.28529	0.84741	0.396767	NA		Ultimate	BIOFNBDB_423306	0.214598	2.08011	1.7477	1.1902	0.23397	NA		Ultimate	BIOFNBDB_1240779	0.683591	0.634597	1.62301	0.391	0.695797	NA
Sequel II	KJCDKOCO_183819	0.899954	3.06688	1.50699	2.03511	0.0418398	NA		Ultimate	BIOFNBDB_423307	0	NA	NA	NA	NA	NA		Ultimate	BIOFNBDB_1240780	0.0223295	0.725276	1.72102	0.421423	0.673446	NA
Sequel II	KJCDKOCO_183820	2.3197	0.90096	1.32023	0.682425	0.49497	NA		Ultimate	BIOFNBDB_423308	0.496981	-0.462047	1.47229	-0.313827	0.753652	NA		Ultimate	BIOFNBDB_1240781	0	NA	NA	NA	NA	NA
Sequel II	KJCDKOCO_183821	0.293129	1.83679	1.58498	1.15887	0.24651	NA		Ultimate	BIOFNBDB_423309	0.385958	-1.45222	1.66014	-0.874755	0.381707	NA		Ultimate	BIOFNBDB_1240782	0	NA	NA	NA	NA	NA
Sequel II	KJCDKOCO_183822	0.206463	-0.205164	1.58621	-0.129342	0.897087	NA		Ultimate	BIOFNBDB_423310	0.229277	-1.71587	1.75248	-0.97911	0.327526	NA		Ultimate	BIOFNBDB_1240783	0.0942544	0.969152	1.76624	0.548709	0.583205	NA
Sequel II	KJCDKOCO_183823	1.0615	0.22814	1.3839	0.164852	0.86906	NA		Ultimate	BIOFNBDB_423311	0	NA	NA	NA	NA	NA		Ultimate	BIOFNBDB_1240784	0.204982	1.65326	1.83584	0.900548	0.367829	NA
Sequel II	KJCDKOCO_183824	1.47361	-0.463286	1.37797	-0.336208	0.736714	NA		Ultimate	BIOFNBDB_423312	0.435332	-0.122766	1.70065	-0.0721877	0.942453	NA		Ultimate	BIOFNBDB_1240785	0.0689659	-0.544393	1.79811	-0.302759	0.762074	NA
Sequel II	KJCDKOCO_183826	2.22539	-1.37653	1.19159	-1.15521	0.248005	NA		Ultimate	BIOFNBDB_423313	0	NA	NA	NA	NA	NA		Ultimate	BIOFNBDB_1240786	0.0129877	0.642477	1.72002	0.373529	0.708755	NA
Sequel II	KJCDKOCO_183827	0.712059	1.94425	1.583	1.22821	0.219368	NA		Ultimate	BIOFNBDB_423314	0.102261	0.950477	1.68781	0.563143	0.573338	NA		Ultimate	BIOFNBDB_1240787	0.21926	1.62597	1.83562	0.885791	0.37573	NA
Sequel II	KJCDKOCO_183828	0.819987	-1.5247	1.52021	-1.00296	0.315881	NA		Ultimate	BIOFNBDB_423315	0.0924027	-1.11472	1.7203	-0.647977	0.517	NA		Ultimate	BIOFNBDB_1240788	0.692399	0.215954	1.74111	0.124032	0.90129	NA
Sequel II	KJCDKOCO_183830	0.420819	0.534659	1.58397	0.337543	0.735708	NA		Ultimate	BIOFNBDB_423316	0	NA	NA	NA	NA	NA		Ultimate	BIOFNBDB_1240789	0.418607	0.144274	1.74027	0.082903	0.933929	NA
Sequel II	KJCDKOCO_183831	0.308387	-1.8624	1.56303	-1.19153	0.233444	NA		Ultimate	BIOFNBDB_423317	0.444104	-0.115051	1.70955	-0.0672992	0.946343	NA		Ultimate	BIOFNBDB_1240790	0.158931	1.7372	1.83521	0.946596	0.343845	NA
Sequel II	KJCDKOCO_183832	1.09875	0.158963	1.44456	0.110043	0.912375	NA		Ultimate	BIOFNBDB_423318	0	NA	NA	NA	NA	NA		Ultimate	BIOFNBDB_1240791	0	NA	NA	NA	NA	NA
Sequel II	KJCDKOCO_183834	0.0858471	-0.310977	1.50265	-0.206952	0.836047	NA		Ultimate	BIOFNBDB_423319	0.0348658	0.772956	1.63575	0.47254	0.636542	NA		Ultimate	BIOFNBDB_1240792	0.240819	0.464087	1.64201	0.282634	0.777457	NA
Sequel II	KJCDKOCO_183835	0.753071	1.00404	1.53251	0.655164	0.512362	NA		Ultimate	BIOFNBDB_423320	0	NA	NA	NA	NA	NA		Ultimate	BIOFNBDB_1240793	0.853547	0.539684	1.47977	0.364707	0.71533	NA
Sequel II	KJCDKOCO_183836	0.932695	1.12256	1.3897	0.807772	0.419222	NA		Ultimate	BIOFNBDB_423321	0	NA	NA	NA	NA	NA		Ultimate	BIOFNBDB_1240794	0.813244	1.03477	1.4564	0.710496	0.477397	NA
Sequel II	KJCDKOCO_183837	0.0496062	0.718344	1.44839	0.495961	0.619922	NA		Ultimate	BIOFNBDB_423322	0.399151	-1.09479	1.57788	-0.693836	0.487785	NA		Ultimate	BIOFNBDB_1240795	0	NA	NA	NA	NA	NA
Sequel II	KJCDKOCO_183838	0	NA	NA	NA	NA	NA		Ultimate	BIOFNBDB_423323	0	NA	NA	NA	NA	NA		Ultimate	BIOFNBDB_1240796	0.358983	-0.0739223	1.76304	-0.041929	0.966555	NA
Sequel II	KJCDKOCO_183839	0	NA	NA	NA	NA	NA		Ultimate	BIOFNBDB_423324	0.254699	0.292406	1.76081	0.166063	0.868107	NA		Ultimate	BIOFNBDB_1240797	0.867875	-0.0477592	1.24385	-0.0383962	0.969372	NA
Sequel II	KJCDKOCO_183845	3.23151	0.36774	0.947528	0.388104	0.697939	NA		Ultimate	BIOFNBDB_423325	0.0924027	-1.11472	1.7203	-0.647977	0.517	NA		Ultimate	BIOFNBDB_1240798	0.103947	1.21064	1.81136	0.668359	0.503905	NA
Sequel II	KJCDKOCO_183846	0.32988	0.654268	1.54622	0.42314	0.672193	NA		Ultimate	BIOFNBDB_423326	1.57212	0.268453	1.27705	0.210213	0.833502	NA		Ultimate	BIOFNBDB_1240799	0	NA	NA	NA	NA	NA
Sequel II	KJCDKOCO_183847	3.15534	1.41744	1.16667	1.21495	0.224384	NA		Ultimate	BIOFNBDB_423327	0.0951261	0.920495	1.68058	0.547724	0.583881	NA		Ultimate	BIOFNBDB_1240800	0	NA	NA	NA	NA	NA
Sequel II	KJCDKOCO_183848	0	NA	NA	NA	NA	NA		Ultimate	BIOFNBDB_423328	0	NA	NA	NA	NA	NA		Ultimate	BIOFNBDB_1240801	0	NA	NA	NA	NA	NA
Sequel II	KJCDKOCO_183849	0	NA	NA	NA	NA	NA		Ultimate	BIOFNBDB_423329	0.361756	-1.53374	1.65589	-0.926232	0.354325	NA		Ultimate	BIOFNBDB_1240802	0.373156	-0.480612	1.81642	-0.264594	0.791323	NA
Sequel II	KJCDKOCO_183850	0.917708	0.584055	1.57005	0.371998	0.709895	NA		Ultimate	BIOFNBDB_423330	0.0697316	0.881033	1.67019	0.527506	0.597842	NA		Ultimate	BIOFNBDB_1240803	0.483042	0.69249	1.77247	0.390693	0.696024	NA
Sequel II	KJCDKOCO_183854	1.83311	-0.014424	1.04995	-0.0137378	0.989039	NA		Ultimate	BIOFNBDB_423331	0	NA	NA	NA	NA	NA		Ultimate	BIOFNBDB_1240804	0.0223295	0.725276	1.72102	0.421423	0.673446	NA
Sequel II	KJCDKOCO_183855	1.45443	1.47508	1.22497	1.20417	0.228522	NA		Ultimate	BIOFNBDB_423332	0	NA	NA	NA	NA	NA		Ultimate	BIOFNBDB_1240805	0	NA	NA	NA	NA	NA
Sequel II	KJCDKOCO_183858	0.0709627	-0.454027	1.49743	-0.303205	0.761733	NA		Ultimate	BIOFNBDB_423333	0.0449302	0.826288	1.65392	0.499594	0.617361	NA		Ultimate	BIOFNBDB_1240806	0.18463	0.0685134	1.80503	0.0379568	0.969722	NA
Sequel II	KJCDKOCO_183859	0.070018	-0.258073	1.49375	-0.172769	0.862833	NA		Ultimate	BIOFNBDB_423334	0	NA	NA	NA	NA	NA		Ultimate	BIOFNBDB_1240807	0.198201	1.56531	1.83466	0.853187	0.393555	NA
Sequel II	KJCDKOCO_183860	0.442041	0.148983	1.57686	0.0944807	0.924727	NA		Ultimate	BIOFNBDB_423335	0	NA	NA	NA	NA	NA		Ultimate	BIOFNBDB_1240808	0.0716623	-1.58233	1.80228	-0.877956	0.379968	NA
Sequel II	KJCDKOCO_183861	1.81195	1.19231	1.40116	0.850947	0.394799	NA		Ultimate	BIOFNBDB_423336	0	NA	NA	NA	NA	NA		Ultimate	BIOFNBDB_1240809	0	NA	NA	NA	NA	NA
Sequel II	KJCDKOCO_183862	0	NA	NA	NA	NA	NA		Ultimate	BIOFNBDB_423337	0	NA	NA	NA	NA	NA		Ultimate	BIOFNBDB_1240810	0	NA	NA	NA	NA	NA
Sequel II	KJCDKOCO_183863	0.177945	0.742791	1.45745	0.50965	0.610296	NA		Ultimate	BIOFNBDB_423338	0	NA	NA	NA	NA	NA		Ultimate	BIOFNBDB_1240811	0	NA	NA	NA	NA	NA
Sequel II	KJCDKOCO_183868	0.147221	0.172391	1.58423	0.108817	0.913348	NA		Ultimate	BIOFNBDB_423339	0	NA	NA	NA	NA	NA		Ultimate	BIOFNBDB_1240812	0	NA	NA	NA	NA	NA
Sequel II	KJCDKOCO_183869	2.0688	0.00207386	1.07386	0.00193122	0.998459	NA		Ultimate	BIOFNBDB_423341	0	NA	NA	NA	NA	NA		Ultimate	BIOFNBDB_1240813	0.0942544	0.969152	1.76624	0.548709	0.583205	NA
Sequel II	KJCDKOCO_183870	0.0855041	0.768379	1.46636	0.524005	0.600275	NA		Ultimate	BIOFNBDB_423342	0	NA	NA	NA	NA	NA		Ultimate	BIOFNBDB_1240814	0	NA	NA	NA	NA	NA
Sequel II	KJCDKOCO_183871	0	NA	NA	NA	NA	NA		Ultimate	BIOFNBDB_423343	1.17103	-0.186041	1.33923	-0.138916	0.889517	NA		Ultimate	BIOFNBDB_1240815	0.167922	1.46204	1.83137	0.798328	0.42468	NA
Sequel II	KJCDKOCO_183872	0.112391	-0.841377	1.52055	-0.553338	0.580032	NA		Ultimate	BIOFNBDB_423344	0.186233	0.144188	1.74434	0.0826608	0.934121	NA		Ultimate	BIOFNBDB_1240816	0	NA	NA	NA	NA	NA
Sequel II	KJCDKOCO_183873	0	NA	NA	NA	NA	NA		Ultimate	BIOFNBDB_423345	0.149631	-0.0554943	1.75634	-0.0315966	0.974794	NA		Ultimate	BIOFNBDB_1240817	0	NA	NA	NA	NA	NA
Sequel II	KJCDKOCO_183874	0.0248031	0.635143	1.41704	0.448217	0.653996	NA		Ultimate	BIOFNBDB_423346	0	NA	NA	NA	NA	NA		Ultimate	BIOFNBDB_1240818	0.0344902	0.803175	1.72276	0.466215	0.641061	NA
Sequel II	KJCDKOCO_183875	1.76579	1.00485	1.34856	0.745127	0.456195	NA		Ultimate	BIOFNBDB_423347	1.51	2.22853	1.74462	1.27737	0.201472	NA		Ultimate	BIOFNBDB_1240819	0.118789	-0.990824	1.80987	-0.547455	0.584066	NA
Sequel II	KJCDKOCO_183876	2.02946	-0.14995	1.12117	-0.133745	0.893604	NA		Ultimate	BIOFNBDB_423348	0.0311442	-0.913203	1.69413	-0.539038	0.589861	NA		Ultimate	BIOFNBDB_1240820	0.145593	1.04845	1.78256	0.58817	0.556418	NA
Sequel II	KJCDKOCO_183877	0.996801	1.24919	1.36567	0.914707	0.360346	NA		Ultimate	BIOFNBDB_423349	0.12373	1.19283	1.73412	0.68786	0.491541	NA		Ultimate	BIOFNBDB_1240821	3.09461	2.55475	1.31756	1.939	0.0525015	NA
Sequel II	KJCDKOCO_183878	0.232527	-0.856328	1.5512	-0.552041	0.58092	NA		Ultimate	BIOFNBDB_423350	0	NA	NA	NA	NA	NA		Ultimate	BIOFNBDB_1240822	0.565619	-0.740644	1.58798	-0.466405	0.640926	NA
Sequel II	KJCDKOCO_183881	3.3234	-2.16524	0.800996	-2.70318	0.00686799	NA		Ultimate	BIOFNBDB_423351	0.0673952	0.888629	1.67227	0.531391	0.595148	NA		Ultimate	BIOFNBDB_1240823	0.656927	-0.505949	1.63093	-0.31022	0.756393	NA
Sequel II	KJCDKOCO_183883	3.49314	-0.116732	1.27927	-0.0912494	0.927294	NA		Ultimate	BIOFNBDB_423352	0.430432	1.28617	1.48025	0.868887	0.384909	NA		Ultimate	BIOFNBDB_1240824	0.5727	0.333508	1.47463	0.226163	0.821074	NA
Sequel II	KJCDKOCO_183884	3.59051	-0.562215	1.15279	-0.487698	0.625764	NA		Ultimate	BIOFNBDB_423354	0.0699376	-1.48908	1.71427	-0.868641	0.385044	NA		Ultimate	BIOFNBDB_1240825	0.189518	0.112431	1.83569	0.0612469	0.951163	NA
Sequel II	KJCDKOCO_183885	0.354595	1.93856	1.58258	1.22493	0.2206	NA		Ultimate	BIOFNBDB_423355	0.0363059	0.799524	1.64511	0.486001	0.626966	NA		Ultimate	BIOFNBDB_1240826	2.75475	2.37306	1.63963	1.44731	0.147811	NA
Sequel II	KJCDKOCO_183886	0.783676	0.763572	1.44478	0.528505	0.597149	NA		Ultimate	BIOFNBDB_423357	0.104803	-1.0075	1.72185	-0.585126	0.558463	NA		Ultimate	BIOFNBDB_1240827	1.18567	3.21923	1.7225	1.86893	0.0616324	NA
Sequel II	KJCDKOCO_183887	0	NA	NA	NA	NA	NA		Ultimate	BIOFNBDB_423358	0	NA	NA	NA	NA	NA		Ultimate	BIOFNBDB_1240828	1.02715	0.196308	1.28711	0.152519	0.878778	NA
Sequel II	KJCDKOCO_183888	0.13154	0.833699	1.48666	0.560786	0.574944	NA		Ultimate	BIOFNBDB_423359	0.806422	-0.202387	1.56749	-0.129115	0.897267	NA		Ultimate	BIOFNBDB_1240829	0.208282	0.0880329	1.81114	0.0486064	0.961233	NA
Sequel II	KJCDKOCO_183889	0.253441	1.36532	1.57589	0.866379	0.386283	NA		Ultimate	BIOFNBDB_423360	0.229483	-2.99409	1.75529	-1.70575	0.0880548	NA		Ultimate	BIOFNBDB_1240830	0.107493	-1.89674	1.80841	-1.04885	0.294249	NA
Sequel II	KJCDKOCO_183890	0.104608	0.848083	1.49204	0.568403	0.569761	NA		Ultimate	BIOFNBDB_423361	1.9729	-1.61223	1.17024	-1.3777	0.168296	NA		Ultimate	BIOFNBDB_1240831	0.120481	-1.62734	1.81103	-0.898575	0.368879	NA
Sequel II	KJCDKOCO_183891	0.0992124	0.804557	1.47801	0.54435	0.586201	NA		Ultimate	BIOFNBDB_423363	2.59975	-0.186655	1.19933	-0.155632	0.876323	NA		Ultimate	BIOFNBDB_1240833	0.260047	-0.316579	1.83489	-0.172533	0.863019	NA
Sequel II	KJCDKOCO_183892	0.253619	1.38739	1.5773	0.879601	0.379075	NA		Ultimate	BIOFNBDB_423364	0.170497	0.111096	1.74994	0.0634856	0.94938	NA		Ultimate	BIOFNBDB_1240834	0.0344758	-1.02846	1.78552	-0.576	0.564615	NA
Sequel II	KJCDKOCO_183894	0.368774	1.91591	1.58331	1.21006	0.226254	NA		Ultimate	BIOFNBDB_423365	0	NA	NA	NA	NA	NA		Ultimate	BIOFNBDB_1240835	1.20583	-2.23741	1.24802	-1.79278	0.0730087	NA
Sequel II	KJCDKOCO_183895	0	NA	NA	NA	NA	NA		Ultimate	BIOFNBDB_423366	0.079796	0.910056	1.67793	0.542367	0.587566	NA		Ultimate	BIOFNBDB_1240836	0.0601149	0.896568	1.74804	0.512901	0.608021	NA
Sequel II	KJCDKOCO_183896	0	NA	NA	NA	NA	NA		Ultimate	BIOFNBDB_423367	0.0673952	0.888629	1.67227	0.531391	0.595148	NA		Ultimate	BIOFNBDB_1240837	0.349742	-0.571355	1.7357	-0.329179	0.742021	NA
Sequel II	KJCDKOCO_183897	0.163026	1.07008	1.5425	0.693736	0.487848	NA		Ultimate	BIOFNBDB_423368	0.19749	0.112493	1.76052	0.0638978	0.949052	NA		Ultimate	BIOFNBDB_1240841	0	NA	NA	NA	NA	NA
Sequel II	KJCDKOCO_183898	0	NA	NA	NA	NA	NA		Ultimate	BIOFNBDB_423369	0.367068	-1.24609	1.7555	-0.709824	0.477813	NA		Ultimate	BIOFNBDB_1240842	0.935766	0.280387	1.50317	0.186531	0.852029	NA
Sequel II	KJCDKOCO_183901	0.127717	0.824933	1.48413	0.555837	0.578322	NA		Ultimate	BIOFNBDB_423370	0.614727	1.34628	1.53311	0.878137	0.379869	NA		Ultimate	BIOFNBDB_1240843	0.520545	2.31215	1.81128	1.27652	0.20177	NA
Sequel II	KJCDKOCO_183902	0.108052	0.816539	1.48165	0.551103	0.581563	NA		Ultimate	BIOFNBDB_423371	0.880239	1.22131	1.48461	0.822645	0.41071	NA		Ultimate	BIOFNBDB_1240845	0.307588	-0.719732	1.65202	-0.435668	0.663078	NA
Sequel II	KJCDKOCO_183903	0	NA	NA	NA	NA	NA		Ultimate	BIOFNBDB_423372	0.32942	-1.43758	1.57164	-0.914701	0.360349	NA		Ultimate	BIOFNBDB_1240846	0.68743	-0.00633805	1.37689	-0.00460318	0.996327	NA
Sequel II	KJCDKOCO_183904	0	NA	NA	NA	NA	NA		Ultimate	BIOFNBDB_423373	0.227938	0.287823	1.76062	0.163478	0.870142	NA		Ultimate	BIOFNBDB_1240850	0.273909	0.643791	1.69704	0.379362	0.704419	NA
Sequel II	KJCDKOCO_183905	0	NA	NA	NA	NA	NA		Ultimate	BIOFNBDB_423374	0.385106	0.880626	1.65118	0.533332	0.593804	NA		Ultimate	BIOFNBDB_1240851	2.16776	-1.00879	1.12876	-0.893718	0.371473	NA
Sequel II	KJCDKOCO_183912	0	NA	NA	NA	NA	NA		Ultimate	BIOFNBDB_423375	0.0825319	-0.439045	1.71267	-0.256351	0.79768	NA		Ultimate	BIOFNBDB_1240852	0.0716623	-1.58233	1.80228	-0.877956	0.379968	NA
Sequel II	KJCDKOCO_183913	0.0884513	0.776244	1.46898	0.528422	0.597206	NA		Ultimate	BIOFNBDB_423376	0	NA	NA	NA	NA	NA		Ultimate	BIOFNBDB_1240853	1.57353	3.86756	1.65238	2.34059	0.0192531	NA
Sequel II	KJCDKOCO_183914	0	NA	NA	NA	NA	NA		Ultimate	BIOFNBDB_423377	0.389953	0.87186	1.64329	0.530556	0.595726	NA		Ultimate	BIOFNBDB_1240854	2.9235	1.76136	1.26047	1.39738	0.162299	NA
Sequel II	KJCDKOCO_183915	0.202699	0.88401	1.50047	0.589154	0.555758	NA		Ultimate	BIOFNBDB_423378	0.492839	-1.09009	1.67474	-0.650899	0.515112	NA		Ultimate	BIOFNBDB_1240855	0.0129877	0.642477	1.72002	0.373529	0.708755	NA
Sequel II	KJCDKOCO_183916	0.1048	0.808449	1.47921	0.546543	0.584693	NA		Ultimate	BIOFNBDB_423379	0.0761673	0.887118	1.67186	0.530618	0.595684	NA		Ultimate	BIOFNBDB_1240856	0	NA	NA	NA	NA	NA
Sequel II	KJCDKOCO_183917	0.19256	0.871158	1.49696	0.581951	0.5606	NA		Ultimate	BIOFNBDB_423380	0.0349688	-0.976719	1.69697	-0.575568	0.564907	NA		Ultimate	BIOFNBDB_1240857	0.0129877	0.642477	1.72002	0.373529	0.708755	NA
Sequel II	KJCDKOCO_183918	0.0707672	-1.32899	1.50117	-0.885304	0.375993	NA		Ultimate	BIOFNBDB_423381	0.311063	-0.0813251	1.64879	-0.0493242	0.960661	NA		Ultimate	BIOFNBDB_1240858	0.222758	1.72548	1.83572	0.939948	0.347244	NA
Sequel II	KJCDKOCO_183919	0	NA	NA	NA	NA	NA		Ultimate	BIOFNBDB_423382	0	NA	NA	NA	NA	NA		Ultimate	BIOFNBDB_1240859	0.530639	1.01346	1.56255	0.648593	0.516601	NA
Sequel II	KJCDKOCO_183920	0	NA	NA	NA	NA	NA		Ultimate	BIOFNBDB_423383	1.55384	-0.594654	1.17364	-0.506675	0.612383	NA		Ultimate	BIOFNBDB_1240860	2.17047	0.911435	1.33675	0.681827	0.495348	NA
Sequel II	KJCDKOCO_183921	0.811825	1.02707	1.39459	0.736464	0.461448	NA		Ultimate	BIOFNBDB_423384	1.86716	-0.199531	1.23104	-0.162083	0.871241	NA		Ultimate	BIOFNBDB_1240861	1.52454	2.13309	1.4532	1.46786	0.142143	NA
Sequel II	KJCDKOCO_183922	0	NA	NA	NA	NA	NA		Ultimate	BIOFNBDB_423385	0.0673952	0.888629	1.67227	0.531391	0.595148	NA		Ultimate	BIOFNBDB_1240862	0	NA	NA	NA	NA	NA
Sequel II	KJCDKOCO_183923	0.864125	-0.065933	1.27114	-0.0518692	0.958633	NA		Ultimate	BIOFNBDB_423386	0.0224651	0.715038	1.62693	0.439501	0.660298	NA		Ultimate	BIOFNBDB_1240863	0.92529	0.839697	1.44099	0.582723	0.56008	NA
Sequel II	KJCDKOCO_183924	1.81066	1.0511	1.00635	1.04446	0.296271	NA		Ultimate	BIOFNBDB_423387	0.230848	-0.46749	1.67328	-0.279385	0.779949	NA		Ultimate	BIOFNBDB_1240865	2.52682	1.28845	1.14628	1.12403	0.261001	NA
Sequel II	KJCDKOCO_183925	0.0168212	0.594355	1.411	0.421231	0.673587	NA		Ultimate	BIOFNBDB_423388	3.1798	-0.130384	1.10305	-0.118204	0.905906	NA		Ultimate	BIOFNBDB_1240866	0.514367	2.37482	1.80472	1.3159	0.188209	NA
Sequel II	KJCDKOCO_183926	0.451635	-0.548461	1.57606	-0.347995	0.727844	NA		Ultimate	BIOFNBDB_423389	0.993261	-0.516735	1.27987	-0.403741	0.686403	NA		Ultimate	BIOFNBDB_1240868	0.654576	1.36256	1.50949	0.902667	0.366703	NA
Sequel II	KJCDKOCO_183927	0.129213	-0.740995	1.53536	-0.48262	0.629366	NA		Ultimate	BIOFNBDB_423391	0	NA	NA	NA	NA	NA		Ultimate	BIOFNBDB_1240870	3.10918	0.493472	1.15354	0.427789	0.668805	NA
Sequel II	KJCDKOCO_183928	0.185077	1.14475	1.55371	0.736784	0.461254	NA		Ultimate	BIOFNBDB_423392	1.38784	-0.642258	1.20093	-0.534803	0.592786	NA		Ultimate	BIOFNBDB_1240871	0.0618066	-0.602173	1.79785	-0.33494	0.73767	NA
Sequel II	KJCDKOCO_183929	0.634118	1.01719	1.40071	0.726194	0.46772	NA		Ultimate	BIOFNBDB_423393	2.22949	-0.149875	1.26138	-0.118818	0.90542	NA		Ultimate	BIOFNBDB_1240872	1.54626	3.4907	1.70384	2.04872	0.040489	NA
Sequel II	KJCDKOCO_183930	0.217487	0.0793655	1.51543	0.0523717	0.958233	NA		Ultimate	BIOFNBDB_423394	0.808984	0.715082	1.68836	0.423536	0.671904	NA		Ultimate	BIOFNBDB_1240873	0.362966	2.5439	1.78826	1.42256	0.154865	NA
Sequel II	KJCDKOCO_183931	0.548868	0.511545	1.43589	0.356257	0.721648	NA		Ultimate	BIOFNBDB_423395	0.0449302	0.826288	1.65392	0.499594	0.617361	NA		Ultimate	BIOFNBDB_1240874	2.31992	1.63573	1.0986	1.48892	0.136507	NA
Sequel II	KJCDKOCO_183932	0.511909	0.331176	1.52902	0.216593	0.828526	NA		Ultimate	BIOFNBDB_423397	0	NA	NA	NA	NA	NA		Ultimate	BIOFNBDB_1240875	0.0912811	-1.16292	1.80714	-0.643515	0.51989	NA
Sequel II	KJCDKOCO_183933	1.38859	0.575201	1.22748	0.468603	0.639354	NA		Ultimate	BIOFNBDB_423398	0.040721	0.788738	1.64138	0.480533	0.630849	NA		Ultimate	BIOFNBDB_1240876	0.449969	-0.591722	1.72355	-0.343316	0.73136	NA
Sequel II	KJCDKOCO_183935	0.522896	0.495253	1.43763	0.344493	0.730476	NA		Ultimate	BIOFNBDB_423399	0	NA	NA	NA	NA	NA		Ultimate	BIOFNBDB_1240877	0.16918	0.0330494	1.80846	0.0182749	0.98542	NA
Sequel II	KJCDKOCO_183936	0.299109	-0.465523	1.54269	-0.30176	0.762835	NA		Ultimate	BIOFNBDB_423400	0.0311442	-0.913203	1.69413	-0.539038	0.589861	NA		Ultimate	BIOFNBDB_1240878	0.828091	1.01935	1.29329	0.788182	0.43059	NA
Sequel II	KJCDKOCO_183937	0.320954	2.14095	1.57342	1.3607	0.173607	NA		Ultimate	BIOFNBDB_423401	0	NA	NA	NA	NA	NA		Ultimate	BIOFNBDB_1240879	0	NA	NA	NA	NA	NA
Sequel II	KJCDKOCO_183938	0.0496062	0.718344	1.44839	0.495961	0.619922	NA		Ultimate	BIOFNBDB_423402	0.528078	-1.58448	1.45738	-1.08721	0.276945	NA		Ultimate	BIOFNBDB_1240880	0.690363	-0.279461	1.65495	-0.168864	0.865904	NA
Sequel II	KJCDKOCO_183939	0.817148	0.336399	1.26546	0.265831	0.790369	NA		Ultimate	BIOFNBDB_423403	0.297318	-1.59277	1.7507	-0.909791	0.362933	NA		Ultimate	BIOFNBDB_1240881	0.38867	2.40876	1.80149	1.33709	0.181193	NA
Sequel II	KJCDKOCO_183941	0.727323	-0.746838	1.32481	-0.563731	0.572937	NA		Ultimate	BIOFNBDB_423404	0.13202	-0.668888	1.72426	-0.387926	0.69807	NA		Ultimate	BIOFNBDB_1240882	0.324197	0.74883	1.675	0.447063	0.654829	NA
Sequel II	KJCDKOCO_183942	0	NA	NA	NA	NA	NA		Ultimate	BIOFNBDB_423405	0	NA	NA	NA	NA	NA		Ultimate	BIOFNBDB_1240883	0.208985	2.04861	1.82419	1.12302	0.261429	NA
Sequel II	KJCDKOCO_183943	0.477605	1.60656	1.58556	1.01325	0.310941	NA		Ultimate	BIOFNBDB_423406	0.0814419	0.900729	1.67551	0.537586	0.590863	NA		Ultimate	BIOFNBDB_1240884	0.294123	1.59313	1.8356	0.867905	0.385446	NA
Sequel II	KJCDKOCO_183944	0.0711582	0.754402	1.46156	0.516161	0.605742	NA		Ultimate	BIOFNBDB_423407	0.0622883	-1.41539	1.7123	-0.826598	0.408465	NA		Ultimate	BIOFNBDB_1240885	0.0433943	0.833405	1.72918	0.481966	0.62983	NA
Sequel II	KJCDKOCO_183945	0	NA	NA	NA	NA	NA		Ultimate	BIOFNBDB_423408	0.40673	-2.28861	1.61552	-1.41665	0.156586	NA		Ultimate	BIOFNBDB_1240886	0.422414	2.68427	1.77518	1.51211	0.130505	NA
Sequel II	KJCDKOCO_183946	0	NA	NA	NA	NA	NA		Ultimate	BIOFNBDB_423409	0.55552	-2.21062	1.71177	-1.29142	0.196557	NA		Ultimate	BIOFNBDB_1240887	0.82823	1.71279	1.46981	1.16531	0.243893	NA
Sequel II	KJCDKOCO_183947	0.823419	0.706509	1.53097	0.461478	0.644456	NA		Ultimate	BIOFNBDB_423410	0.0761291	-1.14042	1.71716	-0.66413	0.506607	NA		Ultimate	BIOFNBDB_1240888	1.24411	-0.368537	1.39375	-0.264421	0.791456	NA
Sequel II	KJCDKOCO_183948	0.0884513	0.776244	1.46898	0.528422	0.597206	NA		Ultimate	BIOFNBDB_423411	0.0837784	-1.21539	1.71878	-0.707126	0.479488	NA		Ultimate	BIOFNBDB_1240890	2.13517	1.72933	1.16007	1.49071	0.136037	NA
Sequel II	KJCDKOCO_183954	0.105272	0.802431	1.47736	0.543153	0.587025	NA		Ultimate	BIOFNBDB_423412	0	NA	NA	NA	NA	NA		Ultimate	BIOFNBDB_1240891	0.419898	-1.99152	1.78373	-1.11649	0.264212	NA
Sequel II	KJCDKOCO_183955	0	NA	NA	NA	NA	NA		Ultimate	BIOFNBDB_423413	0.0814419	0.900729	1.67551	0.537586	0.590863	NA		Ultimate	BIOFNBDB_1240892	1.06113	0.439821	1.36278	0.322739	0.746893	NA
Sequel II	KJCDKOCO_183956	0.310244	0.264407	1.52143	0.173789	0.862031	NA		Ultimate	BIOFNBDB_423414	0.180596	-1.52797	1.73624	-0.880047	0.378834	NA		Ultimate	BIOFNBDB_1240893	0.461974	-2.14755	1.60338	-1.33939	0.180444	NA
Sequel II	KJCDKOCO_183957	0.708976	-0.000445014	1.39112	-0.000319897	0.999745	NA		Ultimate	BIOFNBDB_423415	0.104906	-1.79274	1.72119	-1.04157	0.297612	NA		Ultimate	BIOFNBDB_1240894	1.5372	0.250529	1.21938	0.205456	0.837216	NA
Sequel II	KJCDKOCO_183958	0.363282	2.25684	1.56717	1.44008	0.149846	NA		Ultimate	BIOFNBDB_423416	0	NA	NA	NA	NA	NA		Ultimate	BIOFNBDB_1240895	1.71127	-0.415578	1.09091	-0.380946	0.703243	NA
Sequel II	KJCDKOCO_183960	0.123558	0.826452	1.48457	0.556694	0.577736	NA		Ultimate	BIOFNBDB_423417	0	NA	NA	NA	NA	NA		Ultimate	BIOFNBDB_1240896	0.76118	1.77287	1.50894	1.17491	0.240032	NA
Sequel II	KJCDKOCO_183961	0.326548	0.60773	1.55034	0.391999	0.695059	NA		Ultimate	BIOFNBDB_423418	0	NA	NA	NA	NA	NA		Ultimate	BIOFNBDB_1240897	0.887385	0.0785977	1.21254	0.0648205	0.948317	NA
Sequel II	KJCDKOCO_183962	1.04414	3.34362	1.48345	2.25394	0.0242	NA		Ultimate	BIOFNBDB_423419	0.588339	-1.92133	1.52443	-1.26036	0.20754	NA		Ultimate	BIOFNBDB_1240898	0.0353173	0.834198	1.72943	0.482353	0.629555	NA
Sequel II	KJCDKOCO_183963	0.162749	-0.345333	1.55031	-0.222752	0.823729	NA		Ultimate	BIOFNBDB_423420	0	NA	NA	NA	NA	NA		Ultimate	BIOFNBDB_1240899	0.266662	-0.808244	1.8258	-0.442678	0.657999	NA
Sequel II	KJCDKOCO_183964	1.76661	2.86798	1.52892	1.87582	0.0606802	NA		Ultimate	BIOFNBDB_423421	0	NA	NA	NA	NA	NA		Ultimate	BIOFNBDB_1240900	0.0912811	-1.16292	1.80714	-0.643515	0.51989	NA
Sequel II	KJCDKOCO_183966	3.17145	0.979026	1.27927	0.7653	0.444093	NA		Ultimate	BIOFNBDB_423422	0	NA	NA	NA	NA	NA		Ultimate	BIOFNBDB_1240901	0.094927	-1.09484	1.80798	-0.605562	0.544805	NA
Sequel II	KJCDKOCO_183967	0.226141	-2.40816	1.58541	-1.51895	0.128774	NA		Ultimate	BIOFNBDB_423423	0	NA	NA	NA	NA	NA		Ultimate	BIOFNBDB_1240902	0.0223295	0.725276	1.72102	0.421423	0.673446	NA
Sequel II	KJCDKOCO_183968	0.742144	1.25299	1.53013	0.81888	0.412855	NA		Ultimate	BIOFNBDB_423424	0	NA	NA	NA	NA	NA		Ultimate	BIOFNBDB_1240903	0.200244	0.228642	1.71648	0.133204	0.894032	NA
Sequel II	KJCDKOCO_183969	0.699544	2.56741	1.54705	1.65955	0.097005	NA		Ultimate	BIOFNBDB_423425	0.101082	-1.76779	1.7207	-1.02737	0.304248	NA		Ultimate	BIOFNBDB_1240904	0.906776	3.46163	1.6953	2.0419	0.0411618	NA
Sequel II	KJCDKOCO_183972	0.319411	0.175268	1.53866	0.113909	0.90931	NA		Ultimate	BIOFNBDB_423426	0.602767	-1.18197	1.68184	-0.70278	0.482193	NA		Ultimate	BIOFNBDB_1240905	0.0601149	0.896568	1.74804	0.512901	0.608021	NA
Sequel II	KJCDKOCO_183978	1.40197	1.01549	1.52237	0.667044	0.504744	NA		Ultimate	BIOFNBDB_423427	0.0972571	-1.74217	1.72019	-1.01278	0.311165	NA		Ultimate	BIOFNBDB_1240906	1.18719	0.870336	1.18154	0.736613	0.461358	NA
Sequel II	KJCDKOCO_183979	0.384284	-1.48233	1.57896	-0.938801	0.347833	NA		Ultimate	BIOFNBDB_423428	0.159908	-1.87711	1.7562	-1.06885	0.285139	NA		Ultimate	BIOFNBDB_1240907	3.39968	0.520545	0.849675	0.61264	0.540114	NA
Sequel II	KJCDKOCO_183980	0	NA	NA	NA	NA	NA		Ultimate	BIOFNBDB_423429	0.19397	0.218008	1.74181	0.125162	0.900396	NA		Ultimate	BIOFNBDB_1240908	0.0649386	0.940182	1.75938	0.534382	0.593077	NA
Sequel II	KJCDKOCO_183981	0.0496062	0.718344	1.44839	0.495961	0.619922	NA		Ultimate	BIOFNBDB_423430	0	NA	NA	NA	NA	NA		Ultimate	BIOFNBDB_1240909	0.185367	-2.19347	1.83393	-1.19605	0.231678	NA
Sequel II	KJCDKOCO_183982	0	NA	NA	NA	NA	NA		Ultimate	BIOFNBDB_423431	0	NA	NA	NA	NA	NA		Ultimate	BIOFNBDB_1240910	1.37895	2.34174	1.46347	1.60013	0.10957	NA
Sequel II	KJCDKOCO_183983	0	NA	NA	NA	NA	NA		Ultimate	BIOFNBDB_423432	0	NA	NA	NA	NA	NA		Ultimate	BIOFNBDB_1240911	0.398824	-1.09718	1.59952	-0.685941	0.49275	NA
Sequel II	KJCDKOCO_183984	0	NA	NA	NA	NA	NA		Ultimate	BIOFNBDB_423433	0.0622883	-1.41539	1.7123	-0.826598	0.408465	NA		Ultimate	BIOFNBDB_1240914	1.52601	-0.211128	1.38465	-0.152478	0.87881	NA
Sequel II	KJCDKOCO_183985	0	NA	NA	NA	NA	NA		Ultimate	BIOFNBDB_423434	0.332854	-2.58524	1.59766	-1.61814	0.105633	NA		Ultimate	BIOFNBDB_1240917	1.31304	-1.26691	0.944935	-1.34074	0.180006	NA
Sequel II	KJCDKOCO_183986	0.0744093	0.768908	1.46654	0.524302	0.600068	NA		Ultimate	BIOFNBDB_423435	0.193577	-1.45387	1.73826	-0.836391	0.402935	NA		Ultimate	BIOFNBDB_1240918	0.39345	0.424476	1.69415	0.250554	0.802159	NA
Sequel II	KJCDKOCO_183987	0	NA	NA	NA	NA	NA		Ultimate	BIOFNBDB_423436	0.0622883	-1.41539	1.7123	-0.826598	0.408465	NA		Ultimate	BIOFNBDB_1240919	0.656165	0.153622	1.6721	0.0918737	0.926798	NA
Sequel II	KJCDKOCO_183988	0.319759	-0.574208	1.57607	-0.36433	0.715612	NA		Ultimate	BIOFNBDB_423437	0	NA	NA	NA	NA	NA		Ultimate	BIOFNBDB_1240920	0.205929	-0.648084	1.78158	-0.363769	0.71603	NA
Sequel II	KJCDKOCO_183989	0.965333	-0.09405	1.58631	-0.0592885	0.952722	NA		Ultimate	BIOFNBDB_423438	0	NA	NA	NA	NA	NA		Ultimate	BIOFNBDB_1240921	3.24403	-1.96	1.40708	-1.39296	0.163633	NA
Sequel II	KJCDKOCO_183990	0.57746	0.475423	1.55365	0.306003	0.759602	NA		Ultimate	BIOFNBDB_423439	0.0622883	-1.41539	1.7123	-0.826598	0.408465	NA		Ultimate	BIOFNBDB_1240926	0	NA	NA	NA	NA	NA
Sequel II	KJCDKOCO_183991	0.347964	-0.481165	1.57355	-0.305783	0.75977	NA		Ultimate	BIOFNBDB_423440	0	NA	NA	NA	NA	NA		Ultimate	BIOFNBDB_1240927	1.98453	0.0345966	1.45166	0.0238325	0.980986	NA
Sequel II	KJCDKOCO_183992	2.01019	2.74961	1.53815	1.78761	0.0738395	NA		Ultimate	BIOFNBDB_423441	0	NA	NA	NA	NA	NA		Ultimate	BIOFNBDB_1240928	1.42597	-0.187395	1.76915	-0.105924	0.915643	NA
Sequel II	KJCDKOCO_183993	0.146557	0.110647	1.53619	0.0720268	0.942581	NA		Ultimate	BIOFNBDB_423442	0.0699376	-1.48908	1.71427	-0.868641	0.385044	NA		Ultimate	BIOFNBDB_1240929	0.0358311	-1.05062	1.78639	-0.588126	0.556447	NA
Sequel II	KJCDKOCO_183994	0.867527	0.40798	1.47024	0.277491	0.781403	NA		Ultimate	BIOFNBDB_423443	0.33455	-0.00499655	1.71496	-0.0029135	0.997675	NA		Ultimate	BIOFNBDB_1240930	0.0344758	-1.02846	1.78552	-0.576	0.564615	NA
Sequel II	KJCDKOCO_183995	0.190458	1.49422	1.58314	0.943831	0.345256	NA		Ultimate	BIOFNBDB_423444	0	NA	NA	NA	NA	NA		Ultimate	BIOFNBDB_1240931	0.224216	0.917264	1.75358	0.523081	0.600918	NA
Sequel II	KJCDKOCO_183996	0.583806	-1.20234	1.57016	-0.76574	0.443831	NA		Ultimate	BIOFNBDB_423445	0	NA	NA	NA	NA	NA		Ultimate	BIOFNBDB_1240932	3.25194	0.990265	1.82712	0.541982	0.587831	NA
Sequel II	KJCDKOCO_183997	1.73295	-2.86142	1.5143	-1.8896	0.0588112	NA		Ultimate	BIOFNBDB_423446	0	NA	NA	NA	NA	NA		Ultimate	BIOFNBDB_1240933	3.9643	-0.183746	1.73713	-0.105776	0.91576	NA
Sequel II	KJCDKOCO_184005	0	NA	NA	NA	NA	NA		Ultimate	BIOFNBDB_423447	0	NA	NA	NA	NA	NA		Ultimate	BIOFNBDB_1240934	0	NA	NA	NA	NA	NA
Sequel II	KJCDKOCO_184006	0.0353836	-0.862618	1.48087	-0.582508	0.560225	NA		Ultimate	BIOFNBDB_423448	0	NA	NA	NA	NA	NA		Ultimate	BIOFNBDB_1240935	0.0344758	-1.02846	1.78552	-0.576	0.564615	NA
Sequel II	KJCDKOCO_184007	0.193901	-0.207077	1.51748	-0.136461	0.891457	NA		Ultimate	BIOFNBDB_423449	0.184451	-0.429912	1.72732	-0.24889	0.803446	NA		Ultimate	BIOFNBDB_1240936	1.20035	1.13242	1.82642	0.62002	0.535245	NA
Sequel II	KJCDKOCO_184008	0.177945	0.742791	1.45745	0.50965	0.610296	NA		Ultimate	BIOFNBDB_423450	0	NA	NA	NA	NA	NA		Ultimate	BIOFNBDB_1240937	0.0358311	-1.05062	1.78639	-0.588126	0.556447	NA
Sequel II	KJCDKOCO_184009	1.26485	1.07356	1.54333	0.695612	0.486672	NA		Ultimate	BIOFNBDB_423451	0.130581	0.987614	1.69602	0.582313	0.560356	NA		Ultimate	BIOFNBDB_1240939	0	NA	NA	NA	NA	NA
Sequel II	KJCDKOCO_184010	0.391469	1.10748	1.54752	0.715648	0.474209	NA		Ultimate	BIOFNBDB_423452	0	NA	NA	NA	NA	NA		Ultimate	BIOFNBDB_1240940	0	NA	NA	NA	NA	NA
Sequel II	KJCDKOCO_184011	0	NA	NA	NA	NA	NA		Ultimate	BIOFNBDB_423453	0.0697316	0.881033	1.67019	0.527506	0.597842	NA		Ultimate	BIOFNBDB_1240941	0	NA	NA	NA	NA	NA
Sequel II	KJCDKOCO_184012	0	NA	NA	NA	NA	NA		Ultimate	BIOFNBDB_423454	0.0697316	0.881033	1.67019	0.527506	0.597842	NA		Ultimate	BIOFNBDB_1240942	0	NA	NA	NA	NA	NA
Sequel II	KJCDKOCO_184013	0	NA	NA	NA	NA	NA		Ultimate	BIOFNBDB_423455	0.124577	-1.93099	1.72368	-1.12027	0.262598	NA		Ultimate	BIOFNBDB_1240943	0.0358311	-1.05062	1.78639	-0.588126	0.556447	NA
Sequel II	KJCDKOCO_184014	0	NA	NA	NA	NA	NA		Ultimate	BIOFNBDB_423456	0	NA	NA	NA	NA	NA		Ultimate	BIOFNBDB_1240944	0	NA	NA	NA	NA	NA
Sequel II	KJCDKOCO_184015	0	NA	NA	NA	NA	NA		Ultimate	BIOFNBDB_423457	0.0276816	0.769339	1.63442	0.470709	0.637848	NA		Ultimate	BIOFNBDB_1240945	0	NA	NA	NA	NA	NA
Sequel II	KJCDKOCO_184016	0	NA	NA	NA	NA	NA		Ultimate	BIOFNBDB_423458	0.0699376	-1.48908	1.71427	-0.868641	0.385044	NA		Ultimate	BIOFNBDB_1240946	0	NA	NA	NA	NA	NA
Sequel II	KJCDKOCO_184017	0	NA	NA	NA	NA	NA		Ultimate	BIOFNBDB_423459	0	NA	NA	NA	NA	NA		Ultimate	BIOFNBDB_1240947	0	NA	NA	NA	NA	NA
Sequel II	KJCDKOCO_184018	0.0515847	-1.14841	1.49446	-0.768445	0.442223	NA		Ultimate	BIOFNBDB_423460	0	NA	NA	NA	NA	NA		Ultimate	BIOFNBDB_1240948	0	NA	NA	NA	NA	NA
Sequel II	KJCDKOCO_184019	1.19719	0.104577	1.36951	0.0763608	0.939132	NA		Ultimate	BIOFNBDB_423461	0.107404	0.935935	1.68437	0.555658	0.578445	NA		Ultimate	BIOFNBDB_1240949	0	NA	NA	NA	NA	NA
Sequel II	KJCDKOCO_184020	3.08399	0.282624	1.42357	0.198531	0.84263	NA		Ultimate	BIOFNBDB_423462	0.166886	-0.490761	1.72657	-0.28424	0.776227	NA		Ultimate	BIOFNBDB_1240950	0.0259754	0.786306	1.7219	0.456649	0.647923	NA
Sequel II	KJCDKOCO_184021	1.90982	-0.986833	1.51258	-0.652417	0.514132	NA		Ultimate	BIOFNBDB_423463	0.0311442	-0.913203	1.69413	-0.539038	0.589861	NA		Ultimate	BIOFNBDB_1240951	0.0129877	0.642477	1.72002	0.373529	0.708755	NA
Sequel II	KJCDKOCO_184025	0.499276	2.0828	1.57756	1.32027	0.186746	NA		Ultimate	BIOFNBDB_423464	0	NA	NA	NA	NA	NA		Ultimate	BIOFNBDB_1240952	0	NA	NA	NA	NA	NA
Sequel II	KJCDKOCO_184026	0.775954	0.638572	1.56172	0.408889	0.682621	NA		Ultimate	BIOFNBDB_423465	0	NA	NA	NA	NA	NA		Ultimate	BIOFNBDB_1240953	1.96115	0.764175	0.972367	0.785891	0.431931	NA
Sequel II	KJCDKOCO_184027	2.74164	0.395286	1.33335	0.296462	0.766877	NA		Ultimate	BIOFNBDB_423466	0	NA	NA	NA	NA	NA		Ultimate	BIOFNBDB_1240954	0.880206	0.473617	1.53117	0.309317	0.757081	NA
Sequel II	KJCDKOCO_184028	0	NA	NA	NA	NA	NA		Ultimate	BIOFNBDB_423467	0	NA	NA	NA	NA	NA		Ultimate	BIOFNBDB_1240955	0.163206	-0.660105	1.81271	-0.364153	0.715744	NA
Sequel II	KJCDKOCO_184029	0	NA	NA	NA	NA	NA		Ultimate	BIOFNBDB_423468	0	NA	NA	NA	NA	NA		Ultimate	BIOFNBDB_1240956	0	NA	NA	NA	NA	NA
Sequel II	KJCDKOCO_184030	0	NA	NA	NA	NA	NA		Ultimate	BIOFNBDB_423469	0.183533	-0.529746	1.76049	-0.300908	0.763485	NA		Ultimate	BIOFNBDB_1240957	0.459893	2.48569	1.79642	1.38369	0.166454	NA
Sequel II	KJCDKOCO_184031	0.316415	0.212552	1.53795	0.138205	0.890078	NA		Ultimate	BIOFNBDB_423470	0.157571	-0.61853	1.75924	-0.35159	0.725146	NA		Ultimate	BIOFNBDB_1240958	0	NA	NA	NA	NA	NA
Sequel II	KJCDKOCO_184032	1.14883	0.77285	1.19823	0.644996	0.51893	NA		Ultimate	BIOFNBDB_423471	0.0951261	0.920495	1.68058	0.547724	0.583881	NA		Ultimate	BIOFNBDB_1240959	0	NA	NA	NA	NA	NA
Sequel II	KJCDKOCO_184033	0.121402	0.807711	1.47898	0.546127	0.584979	NA		Ultimate	BIOFNBDB_423472	0.293147	-1.95724	1.659	-1.17977	0.238092	NA		Ultimate	BIOFNBDB_1240960	0	NA	NA	NA	NA	NA
Sequel II	KJCDKOCO_184034	0.884257	0.687477	1.50709	0.456161	0.648274	NA		Ultimate	BIOFNBDB_423473	1.22647	-0.177771	1.31946	-0.13473	0.892825	NA		Ultimate	BIOFNBDB_1240961	0	NA	NA	NA	NA	NA
Sequel II	KJCDKOCO_184035	0.315518	-0.26632	1.57929	-0.168633	0.866085	NA		Ultimate	BIOFNBDB_423474	0.320549	-0.83665	1.75763	-0.47601	0.634067	NA		Ultimate	BIOFNBDB_1240962	3.36727	-0.234523	1.3072	-0.179408	0.857617	NA
Sequel II	KJCDKOCO_184036	3.34199	-0.660617	1.35343	-0.488107	0.625474	NA		Ultimate	BIOFNBDB_423475	0.341832	-1.40627	1.75212	-0.80261	0.4222	NA		Ultimate	BIOFNBDB_1240963	0.0129877	0.642477	1.72002	0.373529	0.708755	NA
Sequel II	KJCDKOCO_184037	2.20438	-1.49589	1.48794	-1.00534	0.314732	NA		Ultimate	BIOFNBDB_423476	0.088568	0.909986	1.67791	0.542331	0.58759	NA		Ultimate	BIOFNBDB_1240964	0	NA	NA	NA	NA	NA
Sequel II	KJCDKOCO_184041	0.924085	-0.0781457	1.58541	-0.0492905	0.960688	NA		Ultimate	BIOFNBDB_423477	0.483099	-0.847777	1.57538	-0.538142	0.590479	NA		Ultimate	BIOFNBDB_1240965	0.730198	0.769009	1.82288	0.421865	0.673124	NA
Sequel II	KJCDKOCO_184043	2.87934	0.449931	1.51732	0.296531	0.766825	NA		Ultimate	BIOFNBDB_423478	0.224423	-1.4995	1.69877	-0.882696	0.377401	NA		Ultimate	BIOFNBDB_1240966	0	NA	NA	NA	NA	NA
Sequel II	KJCDKOCO_184044	1.72765	-0.638129	1.43109	-0.445903	0.655667	NA		Ultimate	BIOFNBDB_423479	0	NA	NA	NA	NA	NA		Ultimate	BIOFNBDB_1240967	1.04269	-0.343185	1.38979	-0.246934	0.80496	NA
Sequel II	KJCDKOCO_184045	3.49644	0.47563	1.1422	0.416415	0.677107	NA		Ultimate	BIOFNBDB_423480	0	NA	NA	NA	NA	NA		Ultimate	BIOFNBDB_1240968	0	NA	NA	NA	NA	NA
Sequel II	KJCDKOCO_184046	0.596857	-0.375399	1.51279	-0.24815	0.804019	NA		Ultimate	BIOFNBDB_423481	0.0311442	-0.913203	1.69413	-0.539038	0.589861	NA		Ultimate	BIOFNBDB_1240969	0.498343	0.808763	1.82037	0.444286	0.656836	NA
Sequel II	KJCDKOCO_184047	0.201682	-0.473545	1.57413	-0.300829	0.763545	NA		Ultimate	BIOFNBDB_423482	0	NA	NA	NA	NA	NA		Ultimate	BIOFNBDB_1240970	0	NA	NA	NA	NA	NA
Sequel II	KJCDKOCO_184048	0.896614	0.334873	1.32269	0.253175	0.800133	NA		Ultimate	BIOFNBDB_423483	0	NA	NA	NA	NA	NA		Ultimate	BIOFNBDB_1240971	0.482043	-0.229663	1.81826	-0.126309	0.899487	NA
Sequel II	KJCDKOCO_184051	1.47447	-0.966693	1.42762	-0.677134	0.498321	NA		Ultimate	BIOFNBDB_423484	0.0814419	0.900729	1.67551	0.537586	0.590863	NA		Ultimate	BIOFNBDB_1240972	3.23389	-0.0577451	1.36714	-0.042238	0.966309	NA
Sequel II	KJCDKOCO_184053	1.10647	-3.33523	1.56505	-2.13106	0.0330839	NA		Ultimate	BIOFNBDB_423485	0	NA	NA	NA	NA	NA		Ultimate	BIOFNBDB_1240977	3.91342	-1.19425	1.07656	-1.10932	0.267293	NA
Sequel II	KJCDKOCO_184054	0.150285	-0.785984	1.55105	-0.506744	0.612335	NA		Ultimate	BIOFNBDB_423486	0.132226	-2.08119	1.74156	-1.19502	0.23208	NA		Ultimate	BIOFNBDB_1240978	0.48424	-1.22615	1.60662	-0.763184	0.445354	NA
Sequel II	KJCDKOCO_184055	0.974076	-0.448085	1.11989	-0.400115	0.689072	NA		Ultimate	BIOFNBDB_423487	0.0475631	0.804789	1.64689	0.488672	0.625074	NA		Ultimate	BIOFNBDB_1240979	0.241805	-1.09726	1.82329	-0.601801	0.547307	NA
Sequel II	KJCDKOCO_184058	2.72026	1.09404	1.11571	0.980583	0.326798	NA		Ultimate	BIOFNBDB_423488	0.25614	0.411257	1.73785	0.236648	0.81293	NA		Ultimate	BIOFNBDB_1240980	0.969278	-1.96882	1.38861	-1.41784	0.156239	NA
Sequel II	KJCDKOCO_184059	0.753308	2.58159	1.54673	1.66906	0.0951058	NA		Ultimate	BIOFNBDB_423489	0	NA	NA	NA	NA	NA		Ultimate	BIOFNBDB_1240983	2.44545	-0.204512	0.9943	-0.205685	0.837037	NA
Sequel II	KJCDKOCO_184060	1.0318	-0.156978	1.23213	-0.127403	0.898621	NA		Ultimate	BIOFNBDB_423490	0.0276816	0.769339	1.63442	0.470709	0.637848	NA		Ultimate	BIOFNBDB_1240984	0.0778845	0.941978	1.75982	0.535269	0.592464	NA
Sequel II	KJCDKOCO_184063	2.39833	2.18975	1.23561	1.7722	0.076361	NA		Ultimate	BIOFNBDB_423491	0	NA	NA	NA	NA	NA		Ultimate	BIOFNBDB_1240985	1.86294	-0.219136	1.22886	-0.178324	0.858468	NA
Sequel II	KJCDKOCO_184065	0.282397	-0.225778	1.58311	-0.142616	0.886593	NA		Ultimate	BIOFNBDB_423492	0.0899699	-0.958729	1.72008	-0.557374	0.577272	NA		Ultimate	BIOFNBDB_1240986	0.0129877	0.642477	1.72002	0.373529	0.708755	NA
Sequel II	KJCDKOCO_184067	0.368224	-0.381783	1.58391	-0.241038	0.809526	NA		Ultimate	BIOFNBDB_423493	0	NA	NA	NA	NA	NA		Ultimate	BIOFNBDB_1240987	0.173754	1.84299	1.83286	1.00552	0.314645	NA
Sequel II	KJCDKOCO_184068	0.440161	2.07943	1.57756	1.31813	0.187459	NA		Ultimate	BIOFNBDB_423494	0.227503	-1.19111	1.75768	-0.67766	0.497987	NA		Ultimate	BIOFNBDB_1240988	0.848662	0.0920505	1.62864	0.0565199	0.954928	NA
Sequel II	KJCDKOCO_184070	2.65333	1.37031	1.45134	0.944169	0.345083	NA		Ultimate	BIOFNBDB_423495	0.321285	-0.0347755	1.72004	-0.0202178	0.98387	NA		Ultimate	BIOFNBDB_1240989	0.144251	-0.0947066	1.80769	-0.0523909	0.958217	NA
Sequel II	KJCDKOCO_184072	0.63535	2.35586	1.56333	1.50695	0.131823	NA		Ultimate	BIOFNBDB_423496	0.0449302	0.826288	1.65392	0.499594	0.617361	NA		Ultimate	BIOFNBDB_1240990	0.557745	0.602396	1.49493	0.40296	0.686978	NA
Sequel II	KJCDKOCO_184073	0	NA	NA	NA	NA	NA		Ultimate	BIOFNBDB_423497	0	NA	NA	NA	NA	NA		Ultimate	BIOFNBDB_1240991	0.411204	0.901203	1.67683	0.537446	0.59096	NA
Sequel II	KJCDKOCO_184074	0.216584	-0.396497	1.57012	-0.252526	0.800635	NA		Ultimate	BIOFNBDB_423498	0.157414	-0.558352	1.72572	-0.323548	0.746281	NA		Ultimate	BIOFNBDB_1240992	0.861775	-0.864032	1.63539	-0.528334	0.597268	NA
Sequel II	KJCDKOCO_184075	0.413058	-2.16091	1.5618	-1.3836	0.16648	NA		Ultimate	BIOFNBDB_423499	0	NA	NA	NA	NA	NA		Ultimate	BIOFNBDB_1240993	0.137932	-0.77674	1.81154	-0.428773	0.668088	NA
Sequel II	KJCDKOCO_184076	0.0257924	-0.710451	1.47189	-0.48268	0.629323	NA		Ultimate	BIOFNBDB_423500	0	NA	NA	NA	NA	NA		Ultimate	BIOFNBDB_1240994	0.0471272	0.842692	1.73214	0.486502	0.626611	NA
Sequel II	KJCDKOCO_184077	0	NA	NA	NA	NA	NA		Ultimate	BIOFNBDB_423501	0.227146	-0.338173	1.76094	-0.192042	0.84771	NA		Ultimate	BIOFNBDB_1240995	0.0129877	0.642477	1.72002	0.373529	0.708755	NA
Sequel II	KJCDKOCO_184078	0	NA	NA	NA	NA	NA		Ultimate	BIOFNBDB_423502	0.128298	-1.23509	1.72545	-0.715803	0.474113	NA		Ultimate	BIOFNBDB_1240996	0.0601149	0.896568	1.74804	0.512901	0.608021	NA
Sequel II	KJCDKOCO_184079	0	NA	NA	NA	NA	NA		Ultimate	BIOFNBDB_423503	0.186112	0.106416	1.75743	0.0605519	0.951716	NA		Ultimate	BIOFNBDB_1240997	0.429179	2.34171	1.80756	1.29551	0.195146	NA
Sequel II	KJCDKOCO_184080	0.0707672	-1.32899	1.50117	-0.885304	0.375993	NA		Ultimate	BIOFNBDB_423504	0	NA	NA	NA	NA	NA		Ultimate	BIOFNBDB_1240998	0.0259754	0.786306	1.7219	0.456649	0.647923	NA
Sequel II	KJCDKOCO_184081	0	NA	NA	NA	NA	NA		Ultimate	BIOFNBDB_423505	0	NA	NA	NA	NA	NA		Ultimate	BIOFNBDB_1240999	0.423172	0.233833	1.6058	0.145618	0.884223	NA
Sequel II	KJCDKOCO_184082	0	NA	NA	NA	NA	NA		Ultimate	BIOFNBDB_423506	0.252541	-0.228385	1.72968	-0.132039	0.894954	NA		Ultimate	BIOFNBDB_1241000	0.174231	1.56157	1.83469	0.851133	0.394696	NA
Sequel II	KJCDKOCO_184083	0.0953528	0.792736	1.47432	0.537695	0.590787	NA		Ultimate	BIOFNBDB_423507	0.0951261	0.920495	1.68058	0.547724	0.583881	NA		Ultimate	BIOFNBDB_1241001	0.366316	-1.00217	1.60585	-0.624078	0.532576	NA
Sequel II	KJCDKOCO_184084	0.0711582	0.754402	1.46156	0.516161	0.605742	NA		Ultimate	BIOFNBDB_423508	0	NA	NA	NA	NA	NA		Ultimate	BIOFNBDB_1241002	0.0259754	0.786306	1.7219	0.456649	0.647923	NA
Sequel II	KJCDKOCO_184085	0	NA	NA	NA	NA	NA		Ultimate	BIOFNBDB_423509	0.164858	1.02133	1.70298	0.599728	0.548688	NA		Ultimate	BIOFNBDB_1241003	3.17312	1.36887	1.26333	1.08354	0.27857	NA
Sequel II	KJCDKOCO_184086	0.121402	0.807711	1.47898	0.546127	0.584979	NA		Ultimate	BIOFNBDB_423510	0.176417	0.156991	1.74387	0.0900245	0.928268	NA		Ultimate	BIOFNBDB_1241004	1.02552	2.02884	1.50745	1.34588	0.178342	NA
Sequel II	KJCDKOCO_184087	0	NA	NA	NA	NA	NA		Ultimate	BIOFNBDB_423511	0.0697316	0.881033	1.67019	0.527506	0.597842	NA		Ultimate	BIOFNBDB_1241005	1.66674	-0.167559	1.43276	-0.116949	0.906901	NA
Sequel II	KJCDKOCO_184088	0.44752	0.455841	1.56983	0.290376	0.771529	NA		Ultimate	BIOFNBDB_423512	0	NA	NA	NA	NA	NA		Ultimate	BIOFNBDB_1241006	0.101464	-0.270808	1.80404	-0.150112	0.880677	NA
Sequel II	KJCDKOCO_184089	0.262307	0.0232555	1.58294	0.0146913	0.988278	NA		Ultimate	BIOFNBDB_423513	0.0536092	-0.552308	1.70582	-0.323779	0.746106	NA		Ultimate	BIOFNBDB_1241007	1.77374	-0.0536117	1.32354	-0.0405062	0.96769	NA
Sequel II	KJCDKOCO_184090	0.0257924	-0.710451	1.47189	-0.48268	0.629323	NA		Ultimate	BIOFNBDB_423514	0.0475631	0.804789	1.64689	0.488672	0.625074	NA		Ultimate	BIOFNBDB_1241008	0.254315	-0.410979	1.76308	-0.233103	0.815682	NA
Sequel II	KJCDKOCO_184091	0.0496062	0.718344	1.44839	0.495961	0.619922	NA		Ultimate	BIOFNBDB_423515	0	NA	NA	NA	NA	NA		Ultimate	BIOFNBDB_1241009	1.23826	-0.0351822	1.10675	-0.0317887	0.974641	NA
Sequel II	KJCDKOCO_184092	0.0496062	0.718344	1.44839	0.495961	0.619922	NA		Ultimate	BIOFNBDB_423516	0	NA	NA	NA	NA	NA		Ultimate	BIOFNBDB_1241010	0.0913099	0.978986	1.76845	0.553583	0.579864	NA
Sequel II	KJCDKOCO_184093	0.171865	0.859511	1.49381	0.57538	0.565034	NA		Ultimate	BIOFNBDB_423517	0	NA	NA	NA	NA	NA		Ultimate	BIOFNBDB_1241011	0.0471272	0.842692	1.73214	0.486502	0.626611	NA
Sequel II	KJCDKOCO_184094	0.402033	-0.0191931	1.52691	-0.0125699	0.989971	NA		Ultimate	BIOFNBDB_423518	0.106834	-1.0349	1.75065	-0.591151	0.554419	NA		Ultimate	BIOFNBDB_1241012	3.2412	-0.0743933	1.15378	-0.064478	0.94859	NA
Sequel II	KJCDKOCO_184095	0.27846	-0.915519	1.58098	-0.579083	0.562533	NA		Ultimate	BIOFNBDB_423519	0	NA	NA	NA	NA	NA		Ultimate	BIOFNBDB_1241013	0.678634	0.194508	1.65339	0.117642	0.906351	NA
Sequel II	KJCDKOCO_184099	0.0257924	-0.710451	1.47189	-0.48268	0.629323	NA		Ultimate	BIOFNBDB_423520	0	NA	NA	NA	NA	NA		Ultimate	BIOFNBDB_1241014	0.12873	-0.181177	1.80579	-0.100331	0.920082	NA
Sequel II	KJCDKOCO_184100	0	NA	NA	NA	NA	NA		Ultimate	BIOFNBDB_423521	0	NA	NA	NA	NA	NA		Ultimate	BIOFNBDB_1241015	0.0471272	0.842692	1.73214	0.486502	0.626611	NA
Sequel II	KJCDKOCO_184104	0	NA	NA	NA	NA	NA		Ultimate	BIOFNBDB_423522	0	NA	NA	NA	NA	NA		Ultimate	BIOFNBDB_1241016	0.279342	1.38981	1.82588	0.76117	0.446555	NA
Sequel II	KJCDKOCO_184105	0.0851853	0.782546	1.47105	0.531965	0.594751	NA		Ultimate	BIOFNBDB_423523	0.0311442	-0.913203	1.69413	-0.539038	0.589861	NA		Ultimate	BIOFNBDB_1241017	0.0471272	0.842692	1.73214	0.486502	0.626611	NA
Sequel II	KJCDKOCO_184106	1.41949	0.0620636	1.38294	0.044878	0.964205	NA		Ultimate	BIOFNBDB_423524	0.157414	-0.558352	1.72572	-0.323548	0.746281	NA		Ultimate	BIOFNBDB_1241018	0.439023	-0.742449	1.48947	-0.498465	0.618156	NA
Sequel II	KJCDKOCO_184107	2.54084	1.30595	1.38599	0.942255	0.346062	NA		Ultimate	BIOFNBDB_423525	0.0348658	0.772956	1.63575	0.47254	0.636542	NA		Ultimate	BIOFNBDB_1241019	0.0223295	0.725276	1.72102	0.421423	0.673446	NA
Sequel II	KJCDKOCO_184108	1.41207	0.361389	1.33035	0.271649	0.785892	NA		Ultimate	BIOFNBDB_423526	0	NA	NA	NA	NA	NA		Ultimate	BIOFNBDB_1241020	0.228953	1.9575	1.82902	1.07024	0.284509	NA
Sequel II	KJCDKOCO_184109	2.386	2.1962	1.45964	1.50462	0.132421	NA		Ultimate	BIOFNBDB_423527	0.101082	-1.76779	1.7207	-1.02737	0.304248	NA		Ultimate	BIOFNBDB_1241021	0.24159	1.72436	1.83574	0.939326	0.347563	NA
Sequel II	KJCDKOCO_184110	1.7395	1.78174	1.475	1.20796	0.227064	NA		Ultimate	BIOFNBDB_423528	0.946918	-2.19849	1.44872	-1.51754	0.12913	NA		Ultimate	BIOFNBDB_1241022	0.268875	1.30249	1.82038	0.715508	0.474295	NA
Sequel II	KJCDKOCO_184111	0	NA	NA	NA	NA	NA		Ultimate	BIOFNBDB_423529	0.443387	1.52663	1.75834	0.868222	0.385273	NA		Ultimate	BIOFNBDB_1241023	0.267251	-0.969828	1.64661	-0.588983	0.555873	NA
Sequel II	KJCDKOCO_184112	0.73189	2.08168	1.57776	1.31939	0.18704	NA		Ultimate	BIOFNBDB_423530	0.0699376	-1.48908	1.71427	-0.868641	0.385044	NA		Ultimate	BIOFNBDB_1241024	0.475483	1.18804	1.80459	0.658342	0.510318	NA
Sequel II	KJCDKOCO_184113	2.02725	1.67251	1.35845	1.23119	0.218253	NA		Ultimate	BIOFNBDB_423531	0.209788	1.56784	1.75967	0.890984	0.372938	NA		Ultimate	BIOFNBDB_1241025	0	NA	NA	NA	NA	NA
Sequel II	KJCDKOCO_184114	1.72778	0.444554	1.35372	0.328395	0.742613	NA		Ultimate	BIOFNBDB_423532	0.329123	-1.32777	1.68503	-0.78798	0.430708	NA		Ultimate	BIOFNBDB_1241026	0	NA	NA	NA	NA	NA
Sequel II	KJCDKOCO_184120	0.54308	-0.982133	1.50367	-0.653158	0.513654	NA		Ultimate	BIOFNBDB_423533	0.172947	-1.83681	1.7555	-1.04632	0.295415	NA		Ultimate	BIOFNBDB_1241027	0.18262	1.18874	1.80583	0.658282	0.510357	NA
Sequel II	KJCDKOCO_184121	1.76465	1.11881	1.55061	0.721528	0.470585	NA		Ultimate	BIOFNBDB_423534	0	NA	NA	NA	NA	NA		Ultimate	BIOFNBDB_1241028	1.18741	1.53524	1.26508	1.21355	0.224918	NA
Sequel II	KJCDKOCO_184122	2.46772	0.35796	1.33858	0.267418	0.789147	NA		Ultimate	BIOFNBDB_423535	0	NA	NA	NA	NA	NA		Ultimate	BIOFNBDB_1241029	0	NA	NA	NA	NA	NA
Sequel II	KJCDKOCO_184124	0	NA	NA	NA	NA	NA		Ultimate	BIOFNBDB_423536	0	NA	NA	NA	NA	NA		Ultimate	BIOFNBDB_1241030	0.143325	-2.12227	1.81165	-1.17146	0.241416	NA
Sequel II	KJCDKOCO_184125	0	NA	NA	NA	NA	NA		Ultimate	BIOFNBDB_423537	0.317217	-1.53715	1.75499	-0.875872	0.381099	NA		Ultimate	BIOFNBDB_1241031	0	NA	NA	NA	NA	NA
Sequel II	KJCDKOCO_184126	0.290406	-1.69793	1.44741	-1.17308	0.240765	NA		Ultimate	BIOFNBDB_423538	0.23963	-1.32825	1.75556	-0.756598	0.449291	NA		Ultimate	BIOFNBDB_1241032	0.0792254	-0.507372	1.8	-0.281874	0.77804	NA
Sequel II	KJCDKOCO_184127	0.0353836	-0.862618	1.48087	-0.582508	0.560225	NA		Ultimate	BIOFNBDB_423539	0.290046	-1.18388	1.58681	-0.746073	0.455623	NA		Ultimate	BIOFNBDB_1241034	1.45088	0.662914	1.35846	0.487988	0.625558	NA
Sequel II	KJCDKOCO_184128	0	NA	NA	NA	NA	NA		Ultimate	BIOFNBDB_423540	0	NA	NA	NA	NA	NA		Ultimate	BIOFNBDB_1241035	0.274439	2.12406	1.82078	1.16657	0.243386	NA
Sequel II	KJCDKOCO_184129	0	NA	NA	NA	NA	NA		Ultimate	BIOFNBDB_423541	0	NA	NA	NA	NA	NA		Ultimate	BIOFNBDB_1241036	1.36512	1.13552	1.39626	0.813256	0.416072	NA
Sequel II	KJCDKOCO_184130	2.02639	3.4748	1.47702	2.35257	0.0186442	NA		Ultimate	BIOFNBDB_423542	0.518252	-1.39776	1.44409	-0.967914	0.333087	NA		Ultimate	BIOFNBDB_1241037	0.275794	-1.46259	1.62265	-0.901358	0.367398	NA
Sequel II	KJCDKOCO_184131	0.461115	0.158149	1.58543	0.0997516	0.920542	NA		Ultimate	BIOFNBDB_423543	0	NA	NA	NA	NA	NA		Ultimate	BIOFNBDB_1241038	2.94467	2.28966	1.81566	1.26106	0.207288	NA
Sequel II	KJCDKOCO_184132	1.22578	1.94101	1.38758	1.39884	0.16186	NA		Ultimate	BIOFNBDB_423544	0.155721	-2.09919	1.72625	-1.21604	0.223971	NA		Ultimate	BIOFNBDB_1241039	0	NA	NA	NA	NA	NA
Sequel II	KJCDKOCO_184133	2.99823	2.06015	1.33839	1.53928	0.123736	NA		Ultimate	BIOFNBDB_423545	0	NA	NA	NA	NA	NA		Ultimate	BIOFNBDB_1241040	0.342318	1.74992	1.83537	0.95344	0.340367	NA
Sequel II	KJCDKOCO_184134	3.0951	1.99187	1.40389	1.41882	0.155952	NA		Ultimate	BIOFNBDB_423546	0.0311442	-0.913203	1.69413	-0.539038	0.589861	NA		Ultimate	BIOFNBDB_1241041	0.641099	-0.846439	1.48664	-0.569365	0.569109	NA
Sequel II	KJCDKOCO_184136	0.0442257	0.684831	1.43502	0.477227	0.633201	NA		Ultimate	BIOFNBDB_423547	0.0348658	0.772956	1.63575	0.47254	0.636542	NA		Ultimate	BIOFNBDB_1241042	0.701302	-1.68919	1.38094	-1.22322	0.221247	NA
Sequel II	KJCDKOCO_184137	0	NA	NA	NA	NA	NA		Ultimate	BIOFNBDB_423548	0	NA	NA	NA	NA	NA		Ultimate	BIOFNBDB_1241043	1.83428	-2.74606	1.19889	-2.2905	0.0219926	NA
Sequel II	KJCDKOCO_184138	0.591867	0.690234	1.58629	0.435126	0.663471	NA		Ultimate	BIOFNBDB_423549	0.0673952	0.888629	1.67227	0.531391	0.595148	NA		Ultimate	BIOFNBDB_1241044	0.0716623	-1.58233	1.80228	-0.877956	0.379968	NA
Sequel II	KJCDKOCO_184139	0.103169	-1.61397	1.50966	-1.0691	0.285027	NA		Ultimate	BIOFNBDB_423550	0.285378	1.09406	1.71599	0.637568	0.523755	NA		Ultimate	BIOFNBDB_1241045	2.14372	-0.944656	1.0312	-0.916072	0.359629	NA
Sequel II	KJCDKOCO_184140	0.167243	-0.0274092	1.54319	-0.0177614	0.985829	NA		Ultimate	BIOFNBDB_423551	0.837697	1.51851	1.52082	0.998481	0.318046	NA		Ultimate	BIOFNBDB_1241047	2.83315	-0.843869	1.55915	-0.541236	0.588345	NA
Sequel II	KJCDKOCO_184141	0.180692	0.742791	1.45745	0.50965	0.610296	NA		Ultimate	BIOFNBDB_423552	0	NA	NA	NA	NA	NA		Ultimate	BIOFNBDB_1241051	0.816395	-1.02296	1.73627	-0.589173	0.555746	NA
Sequel II	KJCDKOCO_184142	0.592876	0.103143	1.5694	0.0657212	0.9476	NA		Ultimate	BIOFNBDB_423553	0	NA	NA	NA	NA	NA		Ultimate	BIOFNBDB_1241052	1.7654	-1.91972	1.47276	-1.30348	0.19241	NA
Sequel II	KJCDKOCO_184143	0.140837	0.846812	1.49035	0.568195	0.569902	NA		Ultimate	BIOFNBDB_423556	0	NA	NA	NA	NA	NA		Ultimate	BIOFNBDB_1241053	1.26545	0.177491	1.49598	0.118645	0.905557	NA
Sequel II	KJCDKOCO_184144	0.060701	0.71155	1.44577	0.49216	0.622606	NA		Ultimate	BIOFNBDB_423557	0	NA	NA	NA	NA	NA		Ultimate	BIOFNBDB_1241056	0.180599	-0.529824	1.81394	-0.292084	0.770222	NA
Sequel II	KJCDKOCO_184145	2.73476	-0.242299	1.14794	-0.211073	0.832831	NA		Ultimate	BIOFNBDB_423558	0.677822	0.393071	1.69791	0.231502	0.816925	NA		Ultimate	BIOFNBDB_1241057	0.398065	-0.417559	1.6562	-0.252119	0.800949	NA
Sequel II	KJCDKOCO_184152	2.54346	0.0713042	1.13795	0.0626603	0.950037	NA		Ultimate	BIOFNBDB_423559	0.154782	-0.627357	1.759	-0.356656	0.72135	NA		Ultimate	BIOFNBDB_1241058	0.374381	-0.47244	1.76086	-0.268301	0.788467	NA
Sequel II	KJCDKOCO_184153	2.1064	3.80962	1.44689	2.63296	0.00846434	NA		Ultimate	BIOFNBDB_423560	0.178186	-1.82042	1.74358	-1.04407	0.296451	NA		Ultimate	BIOFNBDB_1241062	2.40918	0.79936	1.30868	0.610816	0.541322	NA
Sequel II	KJCDKOCO_184154	0.0711582	0.754402	1.46156	0.516161	0.605742	NA		Ultimate	BIOFNBDB_423561	0.376077	-0.406491	1.64865	-0.246561	0.805248	NA		Ultimate	BIOFNBDB_1241065	2.32082	0.160445	1.1922	0.134579	0.892944	NA
Sequel II	KJCDKOCO_184156	0.330936	1.76154	1.58614	1.11059	0.266746	NA		Ultimate	BIOFNBDB_423562	1.45065	0.199893	1.35779	0.147219	0.882959	NA		Ultimate	BIOFNBDB_1241067	1.27789	-0.524054	1.35433	-0.386948	0.698795	NA
Sequel II	KJCDKOCO_184157	0.280692	-0.493859	1.58379	-0.311821	0.755176	NA		Ultimate	BIOFNBDB_423563	0.222177	-0.319766	1.76097	-0.181585	0.855908	NA		Ultimate	BIOFNBDB_1241072	0.232186	-0.443786	1.83152	-0.242305	0.808544	NA
Sequel II	KJCDKOCO_184158	0.0257924	-0.710451	1.47189	-0.48268	0.629323	NA		Ultimate	BIOFNBDB_423565	1.79225	-0.767718	0.969405	-0.791948	0.428391	NA		Ultimate	BIOFNBDB_1241073	1.60487	-0.0735794	1.30093	-0.056559	0.954896	NA
Sequel II	KJCDKOCO_184160	2.59157	-2.75287	1.24223	-2.21607	0.0266864	NA		Ultimate	BIOFNBDB_423566	0.498072	1.19106	1.56829	0.759467	0.447573	NA		Ultimate	BIOFNBDB_1241074	0.826022	-0.364273	1.60987	-0.226275	0.820987	NA
Sequel II	KJCDKOCO_184161	0.634799	-1.72051	1.57998	-1.08894	0.276179	NA		Ultimate	BIOFNBDB_423567	0	NA	NA	NA	NA	NA		Ultimate	BIOFNBDB_1241075	0.188246	-0.675226	1.83433	-0.368106	0.712795	NA
Sequel II	KJCDKOCO_184162	0	NA	NA	NA	NA	NA		Ultimate	BIOFNBDB_423568	0.219568	-0.958399	1.75933	-0.544752	0.585924	NA		Ultimate	BIOFNBDB_1241076	1.46	2.32594	1.8125	1.28327	0.199396	NA
Sequel II	KJCDKOCO_184163	0	NA	NA	NA	NA	NA		Ultimate	BIOFNBDB_423569	0.063186	0.866299	1.66603	0.519979	0.603078	NA		Ultimate	BIOFNBDB_1241078	2.61436	-0.455135	1.07121	-0.424879	0.670925	NA
Sequel II	KJCDKOCO_184164	0	NA	NA	NA	NA	NA		Ultimate	BIOFNBDB_423570	0.0349688	-0.976719	1.69697	-0.575568	0.564907	NA		Ultimate	BIOFNBDB_1241079	3.68938	-0.834538	1.06915	-0.780565	0.435058	NA
Sequel II	KJCDKOCO_184165	0	NA	NA	NA	NA	NA		Ultimate	BIOFNBDB_423571	0	NA	NA	NA	NA	NA		Ultimate	BIOFNBDB_1241080	0.52135	-0.971692	1.59127	-0.610639	0.541439	NA
Sequel II	KJCDKOCO_184166	0	NA	NA	NA	NA	NA		Ultimate	BIOFNBDB_423572	0	NA	NA	NA	NA	NA		Ultimate	BIOFNBDB_1241081	0	NA	NA	NA	NA	NA
Sequel II	KJCDKOCO_184167	0	NA	NA	NA	NA	NA		Ultimate	BIOFNBDB_423573	0	NA	NA	NA	NA	NA		Ultimate	BIOFNBDB_1241082	0.0344758	-1.02846	1.78552	-0.576	0.564615	NA
Sequel II	KJCDKOCO_184168	0	NA	NA	NA	NA	NA		Ultimate	BIOFNBDB_423574	0.0348658	0.772956	1.63575	0.47254	0.636542	NA		Ultimate	BIOFNBDB_1241083	0.0893181	0.984113	1.76959	0.556126	0.578125	NA
Sequel II	KJCDKOCO_184169	0	NA	NA	NA	NA	NA		Ultimate	BIOFNBDB_423575	0.423668	2.07233	1.7501	1.18412	0.236365	NA		Ultimate	BIOFNBDB_1241084	0.31458	1.98708	1.82906	1.08639	0.277306	NA
Sequel II	KJCDKOCO_184170	0	NA	NA	NA	NA	NA		Ultimate	BIOFNBDB_423576	0.0847534	-1.03967	1.71881	-0.60488	0.545259	NA		Ultimate	BIOFNBDB_1241085	0.176115	0.0304189	1.83542	0.0165733	0.986777	NA
Sequel II	KJCDKOCO_184172	1.6219	0.41702	1.39229	0.29952	0.764543	NA		Ultimate	BIOFNBDB_423577	0.923139	0.917286	1.56971	0.584368	0.558973	NA		Ultimate	BIOFNBDB_1241086	0.448328	-0.72113	1.51167	-0.477043	0.633332	NA
Sequel II	KJCDKOCO_184174	0.175336	0.873223	1.49753	0.583107	0.559821	NA		Ultimate	BIOFNBDB_423578	0.0449302	0.826288	1.65392	0.499594	0.617361	NA		Ultimate	BIOFNBDB_1241087	0.132956	1.3148	1.82202	0.721616	0.470531	NA
Sequel II	KJCDKOCO_184178	0.170837	-0.549917	1.55828	-0.352901	0.724163	NA		Ultimate	BIOFNBDB_423579	0.121059	-0.786075	1.7545	-0.448035	0.654128	NA		Ultimate	BIOFNBDB_1241088	0.390738	-0.832934	1.75321	-0.47509	0.634723	NA
Sequel II	KJCDKOCO_184179	2.50718	0.487202	1.08308	0.449831	0.652832	NA		Ultimate	BIOFNBDB_423580	0	NA	NA	NA	NA	NA		Ultimate	BIOFNBDB_1241089	0.25746	-0.314188	1.81683	-0.172932	0.862705	NA
Sequel II	KJCDKOCO_184180	1.42713	1.07808	1.18555	0.909352	0.363164	NA		Ultimate	BIOFNBDB_423581	3.11168	0.00835971	0.840223	0.0099494	0.992062	NA		Ultimate	BIOFNBDB_1241090	1.53114	-0.510367	0.943796	-0.54076	0.588673	NA
Sequel II	KJCDKOCO_184181	1.42174	2.33841	1.35278	1.7286	0.0838808	NA		Ultimate	BIOFNBDB_423582	1.41232	-0.626114	1.21098	-0.51703	0.605135	NA		Ultimate	BIOFNBDB_1241091	0.722065	0.0820845	1.42534	0.0575893	0.954076	NA
Sequel II	KJCDKOCO_184182	1.21083	0.703322	1.20484	0.583745	0.559392	NA		Ultimate	BIOFNBDB_423583	0	NA	NA	NA	NA	NA		Ultimate	BIOFNBDB_1241092	1.10457	-0.769669	1.33037	-0.578537	0.562902	NA
Sequel II	KJCDKOCO_184183	0	NA	NA	NA	NA	NA		Ultimate	BIOFNBDB_423584	0	NA	NA	NA	NA	NA		Ultimate	BIOFNBDB_1241093	1.27652	-0.35017	1.11434	-0.314238	0.75334	NA
Sequel II	KJCDKOCO_184184	0	NA	NA	NA	NA	NA		Ultimate	BIOFNBDB_423585	0	NA	NA	NA	NA	NA		Ultimate	BIOFNBDB_1241094	2.58238	0.481239	1.29477	0.371679	0.710132	NA
Sequel II	KJCDKOCO_184185	0.71519	1.36758	1.57579	0.867868	0.385467	NA		Ultimate	BIOFNBDB_423586	0.0537022	0.817477	1.65108	0.495115	0.620519	NA		Ultimate	BIOFNBDB_1241096	2.22034	-0.658772	0.946018	-0.696363	0.486201	NA
Sequel II	KJCDKOCO_184186	0.429113	0.381563	1.57501	0.24226	0.808579	NA		Ultimate	BIOFNBDB_423587	0.0934325	-1.71585	1.71964	-0.997795	0.318379	NA		Ultimate	BIOFNBDB_1241097	2.31953	0.237544	0.954532	0.248859	0.80347	NA
Sequel II	KJCDKOCO_184187	0.627967	-0.499458	1.51523	-0.329625	0.741684	NA		Ultimate	BIOFNBDB_423588	0	NA	NA	NA	NA	NA		Ultimate	BIOFNBDB_1241098	0.426864	-0.79669	1.62333	-0.490774	0.623586	NA
Sequel II	KJCDKOCO_184188	0.0515847	-1.14841	1.49446	-0.768445	0.442223	NA		Ultimate	BIOFNBDB_423589	1.65593	2.27672	1.74209	1.30689	0.191251	NA		Ultimate	BIOFNBDB_1241099	0.580639	-0.682005	1.52021	-0.448626	0.653701	NA
Sequel II	KJCDKOCO_184189	0.142435	-1.16089	1.51671	-0.765402	0.444032	NA		Ultimate	BIOFNBDB_423590	0.735589	1.6064	1.76006	0.912698	0.361401	NA		Ultimate	BIOFNBDB_1241100	1.58668	0.822607	1.1629	0.707378	0.479332	NA
Sequel II	KJCDKOCO_184190	0.061176	-1.24287	1.49813	-0.829613	0.406757	NA		Ultimate	BIOFNBDB_423591	2.60664	1.90042	1.58921	1.19583	0.231764	NA		Ultimate	BIOFNBDB_1241101	0.767215	0.455829	1.57304	0.289776	0.771988	NA
Sequel II	KJCDKOCO_184191	2.1603	0.80421	1.12813	0.712873	0.475924	NA		Ultimate	BIOFNBDB_423592	0.206019	-1.13565	1.73348	-0.655129	0.512385	NA		Ultimate	BIOFNBDB_1241102	2.92218	1.2856	1.1504	1.11753	0.263769	NA
Sequel II	KJCDKOCO_184192	3.24907	0.493341	1.09725	0.449617	0.652987	NA		Ultimate	BIOFNBDB_423593	2.69831	0.862816	1.4505	0.59484	0.55195	NA		Ultimate	BIOFNBDB_1241104	3.19287	2.87806	1.17603	2.44727	0.0143943	NA
Sequel II	KJCDKOCO_184194	0.622655	-0.201256	1.55867	-0.12912	0.897262	NA		Ultimate	BIOFNBDB_423594	0	NA	NA	NA	NA	NA		Ultimate	BIOFNBDB_1241106	0.847765	1.12158	1.44269	0.777426	0.436907	NA
Sequel II	KJCDKOCO_184196	1.33562	0.314198	1.26494	0.248389	0.803834	NA		Ultimate	BIOFNBDB_423596	0.128763	-1.53453	1.76078	-0.871506	0.383478	NA		Ultimate	BIOFNBDB_1241107	0.230393	2.07851	1.82286	1.14025	0.254184	NA
Sequel II	KJCDKOCO_184197	0.384148	0.0924008	1.47805	0.0625155	0.950152	NA		Ultimate	BIOFNBDB_423597	0.691232	-1.33156	1.37788	-0.96638	0.333854	NA		Ultimate	BIOFNBDB_1241108	2.36075	4.06756	1.64507	2.47258	0.0134141	NA
Sequel II	KJCDKOCO_184199	1.52205	0.977743	1.22752	0.796519	0.42573	NA		Ultimate	BIOFNBDB_423598	0.674337	1.44914	1.53377	0.94482	0.344751	NA		Ultimate	BIOFNBDB_1241110	0.521645	0.136307	1.62608	0.0838256	0.933195	NA
Sequel II	KJCDKOCO_184200	1.08415	-0.309817	1.31856	-0.234967	0.814235	NA		Ultimate	BIOFNBDB_423599	0.423872	-0.865327	1.47697	-0.585879	0.557957	NA		Ultimate	BIOFNBDB_1241111	0.161721	1.47947	1.83214	0.807508	0.419374	NA
Sequel II	KJCDKOCO_184210	2.45056	-1.1647	1.05781	-1.10104	0.270879	NA		Ultimate	BIOFNBDB_423600	0.286279	0.633847	1.63436	0.387826	0.698145	NA		Ultimate	BIOFNBDB_1241112	0.389892	0.473613	1.67969	0.281965	0.77797	NA
Sequel II	KJCDKOCO_184211	0	NA	NA	NA	NA	NA		Ultimate	BIOFNBDB_423601	1.69153	0.469407	1.15152	0.407642	0.683537	NA		Ultimate	BIOFNBDB_1241113	0.0568053	-0.647624	1.79563	-0.360668	0.718348	NA
Sequel II	KJCDKOCO_184212	0	NA	NA	NA	NA	NA		Ultimate	BIOFNBDB_423602	0.545662	1.17596	1.62835	0.722174	0.470187	NA		Ultimate	BIOFNBDB_1241114	0	NA	NA	NA	NA	NA
Sequel II	KJCDKOCO_184213	0.0884513	0.776244	1.46898	0.528422	0.597206	NA		Ultimate	BIOFNBDB_423603	0.947032	0.448157	1.41444	0.316845	0.751361	NA		Ultimate	BIOFNBDB_1241115	0.0804902	-0.446672	1.80131	-0.247971	0.804157	NA
Sequel II	KJCDKOCO_184214	0.649686	0.898222	1.57967	0.568612	0.569619	NA		Ultimate	BIOFNBDB_423604	0.118735	1.47325	1.75768	0.838179	0.40193	NA		Ultimate	BIOFNBDB_1241118	0.243687	1.75957	1.8354	0.958685	0.337718	NA
Sequel II	KJCDKOCO_184215	0.164839	-0.337699	1.54872	-0.218051	0.827389	NA		Ultimate	BIOFNBDB_423605	0.153407	-0.0461698	1.75566	-0.0262977	0.97902	NA		Ultimate	BIOFNBDB_1241119	0.0223295	0.725276	1.72102	0.421423	0.673446	NA
Sequel II	KJCDKOCO_184216	0	NA	NA	NA	NA	NA		Ultimate	BIOFNBDB_423606	3.24929	-0.716468	0.907487	-0.789507	0.429815	NA		Ultimate	BIOFNBDB_1241120	1.06532	3.14059	1.73399	1.81119	0.0701118	NA
Sequel II	KJCDKOCO_184217	0	NA	NA	NA	NA	NA		Ultimate	BIOFNBDB_423607	1.15541	-0.517305	1.37244	-0.376924	0.70623	NA		Ultimate	BIOFNBDB_1241121	0	NA	NA	NA	NA	NA
Sequel II	KJCDKOCO_184218	0	NA	NA	NA	NA	NA		Ultimate	BIOFNBDB_423608	1.32407	-0.118474	1.31298	-0.0902334	0.928102	NA		Ultimate	BIOFNBDB_1241124	0.355629	-2.17924	1.83466	-1.18782	0.234905	NA
Sequel II	KJCDKOCO_184219	0	NA	NA	NA	NA	NA		Ultimate	BIOFNBDB_423609	1.11398	-1.00701	1.36804	-0.736097	0.461672	NA		Ultimate	BIOFNBDB_1241125	0.836845	-3.94129	1.43463	-2.74726	0.00600957	NA
Sequel II	KJCDKOCO_184220	0	NA	NA	NA	NA	NA		Ultimate	BIOFNBDB_423610	2.0515	-1.30184	1.15267	-1.12941	0.258723	NA		Ultimate	BIOFNBDB_1241127	0.20765	-1.73556	1.82052	-0.953332	0.340422	NA
Sequel II	KJCDKOCO_184221	0	NA	NA	NA	NA	NA		Ultimate	BIOFNBDB_423611	1.48115	-1.37583	1.2122	-1.13498	0.256382	NA		Ultimate	BIOFNBDB_1241128	0.235076	0.917264	1.75358	0.523081	0.600918	NA
Sequel II	KJCDKOCO_184222	0.120373	-0.774009	1.51306	-0.511552	0.608964	NA		Ultimate	BIOFNBDB_423615	0.960901	0.840005	1.38491	0.606542	0.544155	NA		Ultimate	BIOFNBDB_1241129	0	NA	NA	NA	NA	NA
Sequel II	KJCDKOCO_184223	0.0257924	-0.710451	1.47189	-0.48268	0.629323	NA		Ultimate	BIOFNBDB_423617	2.26139	-0.986244	1.21234	-0.813505	0.415929	NA		Ultimate	BIOFNBDB_1241130	0.0716623	-1.58233	1.80228	-0.877956	0.379968	NA
Sequel II	KJCDKOCO_184224	0.0168212	0.594355	1.411	0.421231	0.673587	NA		Ultimate	BIOFNBDB_423618	1.61411	0.367386	1.1522	0.318857	0.749835	NA		Ultimate	BIOFNBDB_1241131	0	NA	NA	NA	NA	NA
Sequel II	KJCDKOCO_184225	0.0711582	0.754402	1.46156	0.516161	0.605742	NA		Ultimate	BIOFNBDB_423619	0.691926	-0.645043	1.23825	-0.520933	0.602414	NA		Ultimate	BIOFNBDB_1241132	0	NA	NA	NA	NA	NA
Sequel II	KJCDKOCO_184226	0	NA	NA	NA	NA	NA		Ultimate	BIOFNBDB_423620	0	NA	NA	NA	NA	NA		Ultimate	BIOFNBDB_1241133	3.80032	3.52154	1.37887	2.55394	0.0106513	NA
Sequel II	KJCDKOCO_184227	0	NA	NA	NA	NA	NA		Ultimate	BIOFNBDB_423624	0.872694	-0.115639	1.17788	-0.0981752	0.921793	NA		Ultimate	BIOFNBDB_1241134	2.96782	4.31565	1.61877	2.66601	0.00767567	NA
Sequel II	KJCDKOCO_184228	0.155757	-1.05602	1.51819	-0.695579	0.486692	NA		Ultimate	BIOFNBDB_423625	0.90543	0.814579	1.35177	0.6026	0.546775	NA		Ultimate	BIOFNBDB_1241136	0.859512	0.222767	1.5044	0.148076	0.882283	NA
Sequel II	KJCDKOCO_184229	0.480552	0.253303	1.56799	0.161547	0.871663	NA		Ultimate	BIOFNBDB_423627	0.209788	1.56784	1.75967	0.890984	0.372938	NA		Ultimate	BIOFNBDB_1241137	0.668301	0.259534	1.60605	0.161598	0.871623	NA
Sequel II	KJCDKOCO_184230	0.148834	1.0301	1.53531	0.670938	0.50226	NA		Ultimate	BIOFNBDB_423629	1.1395	0.380263	1.24854	0.304566	0.760697	NA		Ultimate	BIOFNBDB_1241138	1.01376	3.52075	1.69594	2.07599	0.0378946	NA
Sequel II	KJCDKOCO_184231	0.0798047	0.765644	1.46543	0.522469	0.601344	NA		Ultimate	BIOFNBDB_423631	0.509081	-1.82084	1.63327	-1.11484	0.264918	NA		Ultimate	BIOFNBDB_1241139	0.816953	2.95872	1.7562	1.68473	0.0920416	NA
Sequel II	KJCDKOCO_184232	2.72166	0.301487	1.00978	0.298568	0.765269	NA		Ultimate	BIOFNBDB_423632	0.124499	-0.94496	1.75541	-0.538312	0.590362	NA		Ultimate	BIOFNBDB_1241140	2.59432	0.250719	1.359	0.184488	0.853631	NA
Sequel II	KJCDKOCO_184233	1.48067	-1.33681	1.02523	-1.30391	0.192264	NA		Ultimate	BIOFNBDB_423633	0.066113	-1.45287	1.71332	-0.847987	0.396445	NA		Ultimate	BIOFNBDB_1241141	2.12522	0.805856	1.54365	0.522047	0.601638	NA
Sequel II	KJCDKOCO_184234	1.21121	-1.06914	1.22317	-0.874073	0.382079	NA		Ultimate	BIOFNBDB_423634	0.736351	-0.400903	1.13242	-0.354024	0.723321	NA		Ultimate	BIOFNBDB_1241142	1.72155	4.07502	1.63005	2.49994	0.0124215	NA
Sequel II	KJCDKOCO_184235	0	NA	NA	NA	NA	NA		Ultimate	BIOFNBDB_423635	2.28259	-1.0317	1.26502	-0.81556	0.414752	NA		Ultimate	BIOFNBDB_1241143	2.2241	2.08986	1.63644	1.27707	0.201576	NA
Sequel II	KJCDKOCO_184236	0	NA	NA	NA	NA	NA		Ultimate	BIOFNBDB_423636	1.35317	-0.10629	1.05015	-0.101214	0.91938	NA		Ultimate	BIOFNBDB_1241144	2.40183	2.06322	1.51645	1.36056	0.173654	NA
Sequel II	KJCDKOCO_184237	0.132677	0.828854	1.48527	0.55805	0.57681	NA		Ultimate	BIOFNBDB_423638	0.296556	-1.07058	1.68314	-0.636062	0.524736	NA		Ultimate	BIOFNBDB_1241145	0.990033	3.52823	1.69408	2.08269	0.0372796	NA
Sequel II	KJCDKOCO_184238	0.132677	0.828854	1.48527	0.55805	0.57681	NA		Ultimate	BIOFNBDB_423639	0.414862	-1.968	1.64117	-1.19915	0.230471	NA		Ultimate	BIOFNBDB_1241146	1.96939	1.63484	1.66315	0.982979	0.325618	NA
Sequel II	KJCDKOCO_184239	0.0442257	0.684831	1.43502	0.477227	0.633201	NA		Ultimate	BIOFNBDB_423640	0.86642	-0.376744	1.47182	-0.255971	0.797973	NA		Ultimate	BIOFNBDB_1241148	2.86814	-0.800011	0.888655	-0.90025	0.367987	NA
Sequel II	KJCDKOCO_184240	0	NA	NA	NA	NA	NA		Ultimate	BIOFNBDB_423643	1.9704	-1.13515	1.17356	-0.967271	0.333409	NA		Ultimate	BIOFNBDB_1241149	2.35253	-0.545568	1.3095	-0.416625	0.676953	NA
Sequel II	KJCDKOCO_184241	0	NA	NA	NA	NA	NA		Ultimate	BIOFNBDB_423645	0	NA	NA	NA	NA	NA		Ultimate	BIOFNBDB_1241150	1.34689	-0.584772	1.13993	-0.512988	0.60796	NA
Sequel II	KJCDKOCO_184242	0	NA	NA	NA	NA	NA		Ultimate	BIOFNBDB_423646	0.0348658	0.772956	1.63575	0.47254	0.636542	NA		Ultimate	BIOFNBDB_1241151	0.360219	0.0517257	1.75249	0.0295155	0.976453	NA
Sequel II	KJCDKOCO_184243	0	NA	NA	NA	NA	NA		Ultimate	BIOFNBDB_423647	0.234692	0.218934	1.76096	0.124327	0.901057	NA		Ultimate	BIOFNBDB_1241152	1.97652	0.0401549	1.37757	0.0291491	0.976746	NA
Sequel II	KJCDKOCO_184244	0	NA	NA	NA	NA	NA		Ultimate	BIOFNBDB_423648	0.213294	1.57196	1.75972	0.893299	0.371697	NA		Ultimate	BIOFNBDB_1241153	2.30524	-0.841848	1.02616	-0.820387	0.411995	NA
Sequel II	KJCDKOCO_184245	0	NA	NA	NA	NA	NA		Ultimate	BIOFNBDB_423649	3.07755	0.188762	1.07236	0.176025	0.860274	NA		Ultimate	BIOFNBDB_1241156	1.8563	0.80316	1.00566	0.798642	0.424498	NA
Sequel II	KJCDKOCO_184246	3.31159	0.247561	1.12843	0.219385	0.82635	NA		Ultimate	BIOFNBDB_423651	0.0449302	0.826288	1.65392	0.499594	0.617361	NA		Ultimate	BIOFNBDB_1241157	1.80473	2.03464	1.25481	1.62147	0.104917	NA
Sequel II	KJCDKOCO_184247	0.324298	-0.433966	1.53178	-0.283308	0.776941	NA		Ultimate	BIOFNBDB_423652	0	NA	NA	NA	NA	NA		Ultimate	BIOFNBDB_1241159	3.62298	0.805686	1.22361	0.658451	0.510248	NA
Sequel II	KJCDKOCO_184248	0	NA	NA	NA	NA	NA		Ultimate	BIOFNBDB_423653	1.9713	0.250033	1.06913	0.233866	0.815089	NA		Ultimate	BIOFNBDB_1241161	0.492193	2.54234	1.78732	1.42243	0.154902	NA
Sequel II	KJCDKOCO_184249	0	NA	NA	NA	NA	NA		Ultimate	BIOFNBDB_423654	0.0537022	0.817477	1.65108	0.495115	0.620519	NA		Ultimate	BIOFNBDB_1241162	1.60109	0.979401	1.31132	0.746884	0.455134	NA
Sequel II	KJCDKOCO_184250	0.0257924	-0.710451	1.47189	-0.48268	0.629323	NA		Ultimate	BIOFNBDB_423655	0	NA	NA	NA	NA	NA		Ultimate	BIOFNBDB_1241164	1.29162	0.501831	1.34275	0.373734	0.708602	NA
Sequel II	KJCDKOCO_184251	0	NA	NA	NA	NA	NA		Ultimate	BIOFNBDB_423656	2.27957	-0.832683	1.06377	-0.782763	0.433766	NA		Ultimate	BIOFNBDB_1241165	1.80815	1.4979	1.21941	1.22838	0.219304	NA
Sequel II	KJCDKOCO_184252	0.0613714	-0.304079	1.49166	-0.203853	0.838469	NA		Ultimate	BIOFNBDB_423657	0.36609	-0.372774	1.6117	-0.231293	0.817087	NA		Ultimate	BIOFNBDB_1241166	0.160323	1.49434	1.83281	0.815326	0.414886	NA
Sequel II	KJCDKOCO_184253	1.06511	0.864739	1.512	0.571917	0.567378	NA		Ultimate	BIOFNBDB_423658	0.0921967	0.929494	1.68281	0.552347	0.580711	NA		Ultimate	BIOFNBDB_1241168	3.36674	1.13686	1.30103	0.873816	0.382218	NA
Sequel II	KJCDKOCO_184254	1.06467	-0.00866749	1.52189	-0.00569521	0.995456	NA		Ultimate	BIOFNBDB_423659	1.03382	1.10451	1.61279	0.684845	0.493442	NA		Ultimate	BIOFNBDB_1241169	3.35738	2.25262	1.29317	1.74194	0.0815185	NA
Sequel II	KJCDKOCO_184256	1.03462	-3.01799	1.4978	-2.01495	0.0439101	NA		Ultimate	BIOFNBDB_423660	0.162582	-0.539062	1.76054	-0.306191	0.759459	NA		Ultimate	BIOFNBDB_1241170	2.29856	0.725658	1.30659	0.555384	0.578632	NA
Sequel II	KJCDKOCO_184257	1.473	-1.10925	1.34528	-0.824553	0.409625	NA		Ultimate	BIOFNBDB_423661	0.167743	0.131764	1.75904	0.0749071	0.940289	NA		Ultimate	BIOFNBDB_1241171	2.5184	3.05208	1.42578	2.14064	0.0323033	NA
Sequel II	KJCDKOCO_184259	0.0515847	-1.14841	1.49446	-0.768445	0.442223	NA		Ultimate	BIOFNBDB_423662	0.669033	0.359811	1.4707	0.244653	0.806725	NA		Ultimate	BIOFNBDB_1241172	0.714476	1.41981	1.56428	0.907641	0.364068	NA
Sequel II	KJCDKOCO_184260	0	NA	NA	NA	NA	NA		Ultimate	BIOFNBDB_423663	0.535275	0.107089	1.58698	0.0674796	0.9462	NA		Ultimate	BIOFNBDB_1241173	0.0344758	-1.02846	1.78552	-0.576	0.564615	NA
Sequel II	KJCDKOCO_184261	0.103169	-1.61397	1.50966	-1.0691	0.285027	NA		Ultimate	BIOFNBDB_423664	0.475276	0.993683	1.70169	0.58394	0.559261	NA		Ultimate	BIOFNBDB_1241174	2.42637	1.375	1.47463	0.932436	0.351111	NA
Sequel II	KJCDKOCO_184262	0	NA	NA	NA	NA	NA		Ultimate	BIOFNBDB_423665	0.205944	0.207365	1.76065	0.117777	0.906244	NA		Ultimate	BIOFNBDB_1241176	1.10898	1.05835	1.7327	0.610813	0.541324	NA
Sequel II	KJCDKOCO_184263	0	NA	NA	NA	NA	NA		Ultimate	BIOFNBDB_423666	0	NA	NA	NA	NA	NA		Ultimate	BIOFNBDB_1241177	1.44943	0.315169	1.48355	0.212443	0.831762	NA
Sequel II	KJCDKOCO_184264	0.216941	-1.17108	1.57665	-0.742767	0.457623	NA		Ultimate	BIOFNBDB_423667	1.72072	0.606347	1.16089	0.522311	0.601454	NA		Ultimate	BIOFNBDB_1241178	0.45566	1.10398	1.65375	0.667564	0.504412	NA
Sequel II	KJCDKOCO_184265	0.0672846	0.763089	1.46456	0.521035	0.602342	NA		Ultimate	BIOFNBDB_423668	0.578523	1.43219	1.55841	0.919008	0.358092	NA		Ultimate	BIOFNBDB_1241179	1.56251	2.52795	1.47078	1.71878	0.0856536	NA
Sequel II	KJCDKOCO_184266	0.191621	-0.865408	1.52063	-0.569112	0.56928	NA		Ultimate	BIOFNBDB_423669	0.31519	0.86141	1.56844	0.549213	0.582859	NA		Ultimate	BIOFNBDB_1241180	0.678322	-0.0858541	1.60451	-0.0535082	0.957327	NA
Sequel II	KJCDKOCO_184268	3.2452	0.119629	0.879199	0.136066	0.891769	NA		Ultimate	BIOFNBDB_423670	1.16566	0.141054	1.32802	0.106214	0.915413	NA		Ultimate	BIOFNBDB_1241181	1.47506	0.40263	1.35307	0.297567	0.766034	NA
Sequel II	KJCDKOCO_184269	0.388653	-0.46541	1.43981	-0.323244	0.74651	NA		Ultimate	BIOFNBDB_423671	0.899199	0.99329	1.58205	0.627848	0.530103	NA		Ultimate	BIOFNBDB_1241182	1.29105	0.692848	1.4962	0.463071	0.643313	NA
Sequel II	KJCDKOCO_184270	3.57935	-0.203247	1.02141	-0.198986	0.842274	NA		Ultimate	BIOFNBDB_423672	0.265839	1.61212	1.76038	0.915779	0.359783	NA		Ultimate	BIOFNBDB_1241183	1.23173	-0.752585	1.30949	-0.574718	0.565482	NA
Sequel II	KJCDKOCO_184271	0.385522	-0.994161	1.41045	-0.704854	0.480901	NA		Ultimate	BIOFNBDB_423673	0.0573309	0.855178	1.66279	0.514304	0.607039	NA		Ultimate	BIOFNBDB_1241184	3.21622	0.090927	1.37259	0.0662448	0.947183	NA
Sequel II	KJCDKOCO_184272	0.429824	0.228453	1.50923	0.15137	0.879683	NA		Ultimate	BIOFNBDB_423674	0.773834	2.45754	1.72733	1.42274	0.154811	NA		Ultimate	BIOFNBDB_1241187	2.85535	0.199324	1.17769	0.16925	0.8656	NA
Sequel II	KJCDKOCO_184283	1.25153	1.2014	1.28351	0.936027	0.349259	NA		Ultimate	BIOFNBDB_423675	0.689719	1.19824	1.65294	0.724913	0.468506	NA		Ultimate	BIOFNBDB_1241188	0.503162	-1.18009	1.49976	-0.786853	0.431368	NA
Sequel II	KJCDKOCO_184285	0.40561	1.11906	1.54929	0.722305	0.470107	NA		Ultimate	BIOFNBDB_423676	0.237347	1.98465	1.75363	1.13174	0.257743	NA		Ultimate	BIOFNBDB_1241191	2.30914	3.82095	1.67636	2.27931	0.0226487	NA
Sequel II	KJCDKOCO_184286	0	NA	NA	NA	NA	NA		Ultimate	BIOFNBDB_423677	0.824961	-0.178781	1.5715	-0.113765	0.909424	NA		Ultimate	BIOFNBDB_1241194	2.2957	1.18587	1.34242	0.883385	0.377028	NA
Sequel II	KJCDKOCO_184287	0	NA	NA	NA	NA	NA		Ultimate	BIOFNBDB_423678	0.675326	0.802937	1.59913	0.50211	0.61559	NA		Ultimate	BIOFNBDB_1241197	1.55313	0.504547	1.48634	0.339456	0.734266	NA
Sequel II	KJCDKOCO_184288	0.0515847	-1.14841	1.49446	-0.768445	0.442223	NA		Ultimate	BIOFNBDB_423679	0.0348658	0.772956	1.63575	0.47254	0.636542	NA		Ultimate	BIOFNBDB_1241198	1.01086	0.440802	1.48963	0.295914	0.767296	NA
Sequel II	KJCDKOCO_184289	0.624779	0.528196	1.57221	0.335958	0.736902	NA		Ultimate	BIOFNBDB_423680	0.992192	0.285212	1.5514	0.183841	0.854138	NA		Ultimate	BIOFNBDB_1241199	0.819739	1.49389	1.6623	0.898686	0.36882	NA
Sequel II	KJCDKOCO_184290	0	NA	NA	NA	NA	NA		Ultimate	BIOFNBDB_423682	0.0814419	0.900729	1.67551	0.537586	0.590863	NA		Ultimate	BIOFNBDB_1241200	0.216914	0.377818	1.70268	0.221896	0.824395	NA
Sequel II	KJCDKOCO_184292	1.32292	1.05598	1.05492	1.001	0.316826	NA		Ultimate	BIOFNBDB_423683	0.0699376	-1.48908	1.71427	-0.868641	0.385044	NA		Ultimate	BIOFNBDB_1241201	0.788054	1.38693	1.69235	0.819531	0.412484	NA
Sequel II	KJCDKOCO_184293	0	NA	NA	NA	NA	NA		Ultimate	BIOFNBDB_423684	0	NA	NA	NA	NA	NA		Ultimate	BIOFNBDB_1241202	0.712585	0.673632	1.63431	0.412181	0.680207	NA
Sequel II	KJCDKOCO_184294	1.15927	0.651475	1.16814	0.557704	0.577046	NA		Ultimate	BIOFNBDB_423685	0.124577	-1.93099	1.72368	-1.12027	0.262598	NA		Ultimate	BIOFNBDB_1241203	0	NA	NA	NA	NA	NA
Sequel II	KJCDKOCO_184295	0.300452	0.118079	1.58102	0.0746853	0.940465	NA		Ultimate	BIOFNBDB_423686	0.222558	-1.81076	1.74765	-1.03611	0.300152	NA		Ultimate	BIOFNBDB_1241204	0	NA	NA	NA	NA	NA
Sequel II	KJCDKOCO_184296	0.218181	-0.826703	1.58378	-0.52198	0.601684	NA		Ultimate	BIOFNBDB_423687	0	NA	NA	NA	NA	NA		Ultimate	BIOFNBDB_1241205	0	NA	NA	NA	NA	NA
Sequel II	KJCDKOCO_184297	0	NA	NA	NA	NA	NA		Ultimate	BIOFNBDB_423688	0.147191	1.00753	1.70011	0.592628	0.55343	NA		Ultimate	BIOFNBDB_1241206	0.0259754	0.786306	1.7219	0.456649	0.647923	NA
Sequel II	KJCDKOCO_184298	0.303529	0.424516	1.58391	0.268017	0.788686	NA		Ultimate	BIOFNBDB_423689	0.652591	1.1485	1.72495	0.665814	0.50553	NA		Ultimate	BIOFNBDB_1241207	0.0129877	0.642477	1.72002	0.373529	0.708755	NA
Sequel II	KJCDKOCO_184299	0	NA	NA	NA	NA	NA		Ultimate	BIOFNBDB_423690	0	NA	NA	NA	NA	NA		Ultimate	BIOFNBDB_1241208	0	NA	NA	NA	NA	NA
Sequel II	KJCDKOCO_184300	0	NA	NA	NA	NA	NA		Ultimate	BIOFNBDB_423692	2.40942	-0.823109	1.24152	-0.662984	0.507341	NA		Ultimate	BIOFNBDB_1241209	0	NA	NA	NA	NA	NA
Sequel II	KJCDKOCO_184301	0	NA	NA	NA	NA	NA		Ultimate	BIOFNBDB_423696	1.02668	-1.82078	1.22058	-1.49174	0.135768	NA		Ultimate	BIOFNBDB_1241210	0	NA	NA	NA	NA	NA
Sequel II	KJCDKOCO_184302	0	NA	NA	NA	NA	NA		Ultimate	BIOFNBDB_423697	1.64017	-0.893421	1.54543	-0.578104	0.563194	NA		Ultimate	BIOFNBDB_1241211	0	NA	NA	NA	NA	NA
Sequel II	KJCDKOCO_184303	0.103169	-1.61397	1.50966	-1.0691	0.285027	NA		Ultimate	BIOFNBDB_423710	1.73213	-0.747074	0.982722	-0.760209	0.44713	NA		Ultimate	BIOFNBDB_1241212	0	NA	NA	NA	NA	NA
Sequel II	KJCDKOCO_184304	0.208331	-2.11678	1.58627	-1.33443	0.182062	NA		Ultimate	BIOFNBDB_423723	2.55156	-3.12287	1.07017	-2.9181	0.00352174	NA		Ultimate	BIOFNBDB_1241213	0	NA	NA	NA	NA	NA
Sequel II	KJCDKOCO_184305	0.0851853	0.782546	1.47105	0.531965	0.594751	NA		Ultimate	BIOFNBDB_423724	1.05654	-0.384172	1.14963	-0.334169	0.738252	NA		Ultimate	BIOFNBDB_1241214	0	NA	NA	NA	NA	NA
Sequel II	KJCDKOCO_184306	0.219023	-0.166789	1.56497	-0.106577	0.915125	NA		Ultimate	BIOFNBDB_423725	0.326295	0.933709	1.68629	0.553705	0.579781	NA		Ultimate	BIOFNBDB_1241215	0	NA	NA	NA	NA	NA
Sequel II	KJCDKOCO_184307	2.10624	-0.455679	1.08206	-0.421121	0.673667	NA		Ultimate	BIOFNBDB_423727	1.88697	-1.57163	1.15747	-1.35782	0.17452	NA		Ultimate	BIOFNBDB_1241216	0	NA	NA	NA	NA	NA
Sequel II	KJCDKOCO_184308	0	NA	NA	NA	NA	NA		Ultimate	BIOFNBDB_423728	2.49088	1.20388	1.05931	1.13647	0.255759	NA		Ultimate	BIOFNBDB_1241217	2.37156	-0.948613	1.4145	-0.670637	0.502452	NA
Sequel II	KJCDKOCO_184309	0.0355791	0.666777	1.42734	0.467148	0.640394	NA		Ultimate	BIOFNBDB_423731	0.631216	0.222472	1.64045	0.135616	0.892124	NA		Ultimate	BIOFNBDB_1241218	0	NA	NA	NA	NA	NA
Sequel II	KJCDKOCO_184310	0	NA	NA	NA	NA	NA		Ultimate	BIOFNBDB_423732	1.75031	-0.920812	1.23342	-0.746552	0.455334	NA		Ultimate	BIOFNBDB_1241219	0	NA	NA	NA	NA	NA
Sequel II	KJCDKOCO_184311	0	NA	NA	NA	NA	NA		Ultimate	BIOFNBDB_423733	1.98152	-0.796997	1.21819	-0.654246	0.512953	NA		Ultimate	BIOFNBDB_1241220	0	NA	NA	NA	NA	NA
Sequel II	KJCDKOCO_184312	2.4656	0.231554	1.01562	0.227993	0.819652	NA		Ultimate	BIOFNBDB_423735	0.528686	-0.917291	1.46211	-0.627375	0.530414	NA		Ultimate	BIOFNBDB_1241221	0	NA	NA	NA	NA	NA
Sequel II	KJCDKOCO_184313	0	NA	NA	NA	NA	NA		Ultimate	BIOFNBDB_423736	0.282655	-0.26349	1.76041	-0.149675	0.881021	NA		Ultimate	BIOFNBDB_1241222	0	NA	NA	NA	NA	NA
Sequel II	KJCDKOCO_184314	0.177945	0.742791	1.45745	0.50965	0.610296	NA		Ultimate	BIOFNBDB_423737	3.00632	-1.41946	1.52841	-0.92872	0.353034	NA		Ultimate	BIOFNBDB_1241223	0	NA	NA	NA	NA	NA
Sequel II	KJCDKOCO_184315	0	NA	NA	NA	NA	NA		Ultimate	BIOFNBDB_423738	1.27703	0.460889	1.4349	0.3212	0.748058	NA		Ultimate	BIOFNBDB_1241224	0	NA	NA	NA	NA	NA
Sequel II	KJCDKOCO_184316	0.0711582	0.754402	1.46156	0.516161	0.605742	NA		Ultimate	BIOFNBDB_423739	0.887154	-1.06477	1.24895	-0.85253	0.39392	NA		Ultimate	BIOFNBDB_1241225	0	NA	NA	NA	NA	NA
Sequel II	KJCDKOCO_184317	0.0785316	0.764308	1.46498	0.521719	0.601866	NA		Ultimate	BIOFNBDB_423740	0.791361	-1.49135	1.34806	-1.10629	0.2686	NA		Ultimate	BIOFNBDB_1241226	0	NA	NA	NA	NA	NA
Sequel II	KJCDKOCO_184318	0.142316	0.842065	1.48903	0.565512	0.571726	NA		Ultimate	BIOFNBDB_423741	0.779541	-0.39983	1.57298	-0.254187	0.799351	NA		Ultimate	BIOFNBDB_1241227	0	NA	NA	NA	NA	NA
Sequel II	KJCDKOCO_184319	2.26755	1.43009	1.48594	0.962419	0.335839	NA		Ultimate	BIOFNBDB_423742	0.82153	0.0129447	1.26025	0.0102716	0.991805	NA		Ultimate	BIOFNBDB_1241228	0	NA	NA	NA	NA	NA
Sequel II	KJCDKOCO_184320	2.47874	0.275412	0.961412	0.286466	0.774521	NA		Ultimate	BIOFNBDB_423743	0.664097	-1.06961	1.34765	-0.793685	0.427379	NA		Ultimate	BIOFNBDB_1241229	0	NA	NA	NA	NA	NA
Sequel II	KJCDKOCO_184321	0.576773	0.845874	1.57574	0.53681	0.591399	NA		Ultimate	BIOFNBDB_423745	0	NA	NA	NA	NA	NA		Ultimate	BIOFNBDB_1241230	0	NA	NA	NA	NA	NA
Sequel II	KJCDKOCO_184322	0.292479	0.0749882	1.54886	0.048415	0.961386	NA		Ultimate	BIOFNBDB_423746	0.148828	0.993523	1.69726	0.58537	0.558299	NA		Ultimate	BIOFNBDB_1241231	0	NA	NA	NA	NA	NA
Sequel II	KJCDKOCO_184323	0.0442257	0.684831	1.43502	0.477227	0.633201	NA		Ultimate	BIOFNBDB_423747	0.675149	0.27209	1.63719	0.166193	0.868005	NA		Ultimate	BIOFNBDB_1241232	0	NA	NA	NA	NA	NA
Sequel II	KJCDKOCO_184324	0.140187	1.00372	1.53022	0.65593	0.511869	NA		Ultimate	BIOFNBDB_423748	0.528455	-0.0109773	1.60592	-0.00683555	0.994546	NA		Ultimate	BIOFNBDB_1241233	0	NA	NA	NA	NA	NA
Sequel II	KJCDKOCO_184325	0	NA	NA	NA	NA	NA		Ultimate	BIOFNBDB_423749	1.24018	-1.17569	1.34562	-0.873717	0.382273	NA		Ultimate	BIOFNBDB_1241234	0	NA	NA	NA	NA	NA
Sequel II	KJCDKOCO_184326	0.823053	1.74821	1.4633	1.19471	0.2322	NA		Ultimate	BIOFNBDB_423750	1.24063	0.098672	1.36304	0.072391	0.942291	NA		Ultimate	BIOFNBDB_1241235	0	NA	NA	NA	NA	NA
Sequel II	KJCDKOCO_184331	1.516	0.153104	1.1226	0.136383	0.891518	NA		Ultimate	BIOFNBDB_423751	0.666228	-0.636298	1.50743	-0.422108	0.672946	NA		Ultimate	BIOFNBDB_1241236	0	NA	NA	NA	NA	NA
Sequel II	KJCDKOCO_184335	0.236737	-0.119147	1.56415	-0.0761736	0.939281	NA		Ultimate	BIOFNBDB_423753	0.684991	-1.70649	1.43723	-1.18735	0.235091	NA		Ultimate	BIOFNBDB_1241237	1.43913	-0.474488	1.00828	-0.47059	0.637933	NA
Sequel II	KJCDKOCO_184336	0	NA	NA	NA	NA	NA		Ultimate	BIOFNBDB_423754	0.741611	1.51256	1.6266	0.92989	0.352428	NA		Ultimate	BIOFNBDB_1241238	0.1002	-0.338122	1.82589	-0.185182	0.853086	NA
Sequel II	KJCDKOCO_184337	0.181188	-0.288426	1.58642	-0.18181	0.855732	NA		Ultimate	BIOFNBDB_423755	0.809834	1.34123	1.65536	0.810236	0.417804	NA		Ultimate	BIOFNBDB_1241239	0	NA	NA	NA	NA	NA
Sequel II	KJCDKOCO_184338	0.438314	2.36168	1.56109	1.51284	0.13032	NA		Ultimate	BIOFNBDB_423756	0.327016	1.65399	1.76091	0.939278	0.347588	NA		Ultimate	BIOFNBDB_1241240	0	NA	NA	NA	NA	NA
Sequel II	KJCDKOCO_184339	0.574908	1.59173	1.5853	1.00406	0.31535	NA		Ultimate	BIOFNBDB_423757	1.19132	0.34082	1.6097	0.211728	0.832319	NA		Ultimate	BIOFNBDB_1241241	0.270907	-0.327367	1.83543	-0.17836	0.85844	NA
Sequel II	KJCDKOCO_184340	0.539329	1.20967	1.56125	0.77481	0.438452	NA		Ultimate	BIOFNBDB_423758	0.0138408	0.647191	1.62486	0.398306	0.690405	NA		Ultimate	BIOFNBDB_1241242	0	NA	NA	NA	NA	NA
Sequel II	KJCDKOCO_184341	1.71513	1.77457	1.32948	1.33479	0.181945	NA		Ultimate	BIOFNBDB_423759	0.393619	-1.6632	1.73803	-0.956943	0.338596	NA		Ultimate	BIOFNBDB_1241243	0	NA	NA	NA	NA	NA
Sequel II	KJCDKOCO_184342	0	NA	NA	NA	NA	NA		Ultimate	BIOFNBDB_423760	0.415248	1.87154	1.75884	1.06408	0.287294	NA		Ultimate	BIOFNBDB_1241244	0.0716623	-1.58233	1.80228	-0.877956	0.379968	NA
Sequel II	KJCDKOCO_184343	0	NA	NA	NA	NA	NA		Ultimate	BIOFNBDB_423761	1.61361	-2.13352	1.302	-1.63866	0.101285	NA		Ultimate	BIOFNBDB_1241245	0	NA	NA	NA	NA	NA
Sequel II	KJCDKOCO_184344	0.0355791	0.666777	1.42734	0.467148	0.640394	NA		Ultimate	BIOFNBDB_423763	0	NA	NA	NA	NA	NA		Ultimate	BIOFNBDB_1241246	0.420349	-1.47625	1.66924	-0.884382	0.37649	NA
Sequel II	KJCDKOCO_184345	0.0515847	-1.14841	1.49446	-0.768445	0.442223	NA		Ultimate	BIOFNBDB_423764	0.109851	-0.849596	1.72172	-0.493457	0.62169	NA		Ultimate	BIOFNBDB_1241247	0.0716623	-1.58233	1.80228	-0.877956	0.379968	NA
Sequel II	KJCDKOCO_184346	0	NA	NA	NA	NA	NA		Ultimate	BIOFNBDB_423765	0.0951261	0.920495	1.68058	0.547724	0.583881	NA		Ultimate	BIOFNBDB_1241248	0.0716623	-1.58233	1.80228	-0.877956	0.379968	NA
Sequel II	KJCDKOCO_184348	0.197772	0.163366	1.58637	0.102981	0.917978	NA		Ultimate	BIOFNBDB_423766	0.39112	-1.53719	1.66302	-0.924337	0.355311	NA		Ultimate	BIOFNBDB_1241249	0.137932	-0.77674	1.81154	-0.428773	0.668088	NA
Sequel II	KJCDKOCO_184349	0.87079	0.727232	1.49355	0.486917	0.626317	NA		Ultimate	BIOFNBDB_423767	0	NA	NA	NA	NA	NA		Ultimate	BIOFNBDB_1241250	0.40069	-0.771339	1.80704	-0.426851	0.669488	NA
Sequel II	KJCDKOCO_184350	2.15383	-0.258307	1.0488	-0.246288	0.805459	NA		Ultimate	BIOFNBDB_423768	0	NA	NA	NA	NA	NA		Ultimate	BIOFNBDB_1241251	0.0474779	0.86904	1.74019	0.499394	0.617502	NA
Sequel II	KJCDKOCO_184351	3.15389	0.569303	0.971602	0.585942	0.557914	NA		Ultimate	BIOFNBDB_423769	0.0726118	0.903758	1.6763	0.539139	0.589791	NA		Ultimate	BIOFNBDB_1241252	0	NA	NA	NA	NA	NA
Sequel II	KJCDKOCO_184353	2.6579	0.0788785	0.965677	0.0816821	0.9349	NA		Ultimate	BIOFNBDB_423770	0	NA	NA	NA	NA	NA		Ultimate	BIOFNBDB_1241253	0	NA	NA	NA	NA	NA
Sequel II	KJCDKOCO_184354	0	NA	NA	NA	NA	NA		Ultimate	BIOFNBDB_423771	0.392016	0.326649	1.61109	0.202751	0.83933	NA		Ultimate	BIOFNBDB_1241256	0.536456	-0.828248	1.61281	-0.513543	0.607572	NA
Sequel II	KJCDKOCO_184355	1.88441	0.0413764	1.15508	0.0358212	0.971425	NA		Ultimate	BIOFNBDB_423772	2.84786	-0.19959	1.15636	-0.172602	0.862964	NA		Ultimate	BIOFNBDB_1241257	0.419833	1.98494	1.82963	1.08489	0.277972	NA
Sequel II	KJCDKOCO_184358	1.7679	0.300523	1.31013	0.229385	0.81857	NA		Ultimate	BIOFNBDB_423773	0.533248	1.8882	1.75821	1.07393	0.282852	NA		Ultimate	BIOFNBDB_1241258	0.274333	1.35792	1.8235	0.744679	0.456466	NA
Sequel II	KJCDKOCO_184364	0.223045	-0.406138	1.58502	-0.256235	0.79777	NA		Ultimate	BIOFNBDB_423774	0.871955	2.68533	1.70691	1.57321	0.11567	NA		Ultimate	BIOFNBDB_1241261	2.70142	0.89463	1.33964	0.667812	0.504254	NA
Sequel II	KJCDKOCO_184365	0.0496062	0.718344	1.44839	0.495961	0.619922	NA		Ultimate	BIOFNBDB_423775	0	NA	NA	NA	NA	NA		Ultimate	BIOFNBDB_1241266	2.86524	-1.10384	1.14517	-0.963909	0.335092	NA
Sequel II	KJCDKOCO_184366	0.363907	-0.481722	1.51918	-0.317094	0.751173	NA		Ultimate	BIOFNBDB_423776	0	NA	NA	NA	NA	NA		Ultimate	BIOFNBDB_1241268	0.499177	-1.52764	1.57216	-0.971677	0.331211	NA
Sequel II	KJCDKOCO_184367	0	NA	NA	NA	NA	NA		Ultimate	BIOFNBDB_423777	0	NA	NA	NA	NA	NA		Ultimate	BIOFNBDB_1241269	2.50565	1.45148	1.32398	1.0963	0.272946	NA
Sequel II	KJCDKOCO_184369	0.705391	0.297932	1.41962	0.209868	0.833771	NA		Ultimate	BIOFNBDB_423778	0	NA	NA	NA	NA	NA		Ultimate	BIOFNBDB_1241270	1.73891	1.31407	1.30435	1.00745	0.313717	NA
Sequel II	KJCDKOCO_184370	0.589098	-1.22729	1.41965	-0.864501	0.387313	NA		Ultimate	BIOFNBDB_423782	0.121421	-0.156089	1.7511	-0.0891378	0.928972	NA		Ultimate	BIOFNBDB_1241273	2.92016	1.11815	1.06383	1.05106	0.293231	NA
Sequel II	KJCDKOCO_184372	1.80007	0.683492	1.3821	0.494532	0.62093	NA		Ultimate	BIOFNBDB_423783	0.107404	0.935935	1.68437	0.555658	0.578445	NA		Ultimate	BIOFNBDB_1241274	2.7095	0.975061	1.15441	0.844639	0.398313	NA
Sequel II	KJCDKOCO_184373	0.288645	0.287025	1.57391	0.182365	0.855296	NA		Ultimate	BIOFNBDB_423784	1.11848	3.39794	1.63344	2.08024	0.0375036	NA		Ultimate	BIOFNBDB_1241275	0.749394	0.5289	1.30206	0.406204	0.684593	NA
Sequel II	KJCDKOCO_184374	0.168109	0.149358	1.51041	0.0988859	0.921229	NA		Ultimate	BIOFNBDB_423785	0.465628	2.23839	1.74083	1.28582	0.198507	NA		Ultimate	BIOFNBDB_1241276	0.0358311	-1.05062	1.78639	-0.588126	0.556447	NA
Sequel II	KJCDKOCO_184375	2.92937	-0.790165	1.03669	-0.762199	0.445941	NA		Ultimate	BIOFNBDB_423786	0	NA	NA	NA	NA	NA		Ultimate	BIOFNBDB_1241277	1.73437	-0.0114171	1.3264	-0.0086076	0.993132	NA
Sequel II	KJCDKOCO_184376	0.754551	0.890916	1.5726	0.566523	0.571038	NA		Ultimate	BIOFNBDB_423787	0.063186	0.866299	1.66603	0.519979	0.603078	NA		Ultimate	BIOFNBDB_1241279	0.979695	-0.791052	1.7447	-0.453402	0.650259	NA
Sequel II	KJCDKOCO_184378	0	NA	NA	NA	NA	NA		Ultimate	BIOFNBDB_423789	0.0349688	-0.976719	1.69697	-0.575568	0.564907	NA		Ultimate	BIOFNBDB_1241280	1.01754	-0.810876	1.39147	-0.582749	0.560062	NA
Sequel II	KJCDKOCO_184379	0.162858	0.0223299	1.58483	0.0140898	0.988758	NA		Ultimate	BIOFNBDB_423790	0	NA	NA	NA	NA	NA		Ultimate	BIOFNBDB_1241282	1.41537	-0.488043	1.63594	-0.298326	0.765454	NA
Sequel II	KJCDKOCO_184380	0.0442257	0.684831	1.43502	0.477227	0.633201	NA		Ultimate	BIOFNBDB_423791	0	NA	NA	NA	NA	NA		Ultimate	BIOFNBDB_1241283	3.88725	-2.49355	1.11164	-2.24312	0.0248888	NA
Sequel II	KJCDKOCO_184381	0	NA	NA	NA	NA	NA		Ultimate	BIOFNBDB_423792	0.843853	0.0564467	1.43533	0.0393266	0.96863	NA		Ultimate	BIOFNBDB_1241284	3.00194	-2.00206	0.935136	-2.14093	0.0322795	NA
Sequel II	KJCDKOCO_184382	0	NA	NA	NA	NA	NA		Ultimate	BIOFNBDB_423793	0	NA	NA	NA	NA	NA		Ultimate	BIOFNBDB_1241285	1.36799	-2.86653	1.24587	-2.30083	0.0214015	NA
Sequel II	KJCDKOCO_184383	0	NA	NA	NA	NA	NA		Ultimate	BIOFNBDB_423794	0.0224651	0.715038	1.62693	0.439501	0.660298	NA		Ultimate	BIOFNBDB_1241286	3.37814	-0.775338	1.09686	-0.706872	0.479646	NA
Sequel II	KJCDKOCO_184384	1.75381	-0.605234	1.48759	-0.406855	0.684115	NA		Ultimate	BIOFNBDB_423795	0	NA	NA	NA	NA	NA		Ultimate	BIOFNBDB_1241287	3.88034	-1.85122	0.999597	-1.85196	0.0640312	NA
Sequel II	KJCDKOCO_184385	1.03758	-1.21463	1.3783	-0.881249	0.378183	NA		Ultimate	BIOFNBDB_423796	0	NA	NA	NA	NA	NA		Ultimate	BIOFNBDB_1241290	1.19618	-0.723046	1.32808	-0.544431	0.586145	NA
Sequel II	KJCDKOCO_184386	1.80755	-0.661112	1.18619	-0.55734	0.577295	NA		Ultimate	BIOFNBDB_423797	0.593264	2.75304	1.69734	1.62197	0.104809	NA		Ultimate	BIOFNBDB_1241291	0.44386	0.675317	1.75775	0.384195	0.700834	NA
Sequel II	KJCDKOCO_184390	0.386756	1.15531	1.55441	0.743246	0.457333	NA		Ultimate	BIOFNBDB_423798	0	NA	NA	NA	NA	NA		Ultimate	BIOFNBDB_1241292	0.668842	-2.00518	1.46429	-1.36939	0.170877	NA
Sequel II	KJCDKOCO_184391	1.34941	0.998282	1.33235	0.749263	0.453699	NA		Ultimate	BIOFNBDB_423799	0.242064	-0.678475	1.76001	-0.385496	0.69987	NA		Ultimate	BIOFNBDB_1241293	0.7577	-0.590864	1.64709	-0.358731	0.719796	NA
Sequel II	KJCDKOCO_184392	0.0879793	0.784776	1.47177	0.533219	0.593882	NA		Ultimate	BIOFNBDB_423800	0.266722	-0.213505	1.66414	-0.128298	0.897913	NA		Ultimate	BIOFNBDB_1241294	0.271343	1.29371	1.81973	0.710937	0.477123	NA
Sequel II	KJCDKOCO_184394	0.515709	0.289735	1.46601	0.197635	0.843331	NA		Ultimate	BIOFNBDB_423801	0.063186	0.866299	1.66603	0.519979	0.603078	NA		Ultimate	BIOFNBDB_1241295	0	NA	NA	NA	NA	NA
Sequel II	KJCDKOCO_184395	0.361569	1.42414	1.57981	0.901462	0.367343	NA		Ultimate	BIOFNBDB_423802	0	NA	NA	NA	NA	NA		Ultimate	BIOFNBDB_1241296	0	NA	NA	NA	NA	NA
Sequel II	KJCDKOCO_184397	0.938383	2.72477	1.53588	1.77408	0.0760505	NA		Ultimate	BIOFNBDB_423803	0.15256	-0.0764041	1.75456	-0.043546	0.965266	NA		Ultimate	BIOFNBDB_1241297	0.197409	1.16057	1.80162	0.644179	0.51946	NA
Sequel II	KJCDKOCO_184398	0.19256	0.871158	1.49696	0.581951	0.5606	NA		Ultimate	BIOFNBDB_423804	0	NA	NA	NA	NA	NA		Ultimate	BIOFNBDB_1241298	1.32209	1.01615	1.62599	0.624939	0.532011	NA
Sequel II	KJCDKOCO_184399	0.475713	2.09656	1.57688	1.32956	0.183663	NA		Ultimate	BIOFNBDB_423805	0	NA	NA	NA	NA	NA		Ultimate	BIOFNBDB_1241299	0.447033	1.03333	1.68038	0.614941	0.538594	NA
Sequel II	KJCDKOCO_184401	1.37249	-0.520719	1.32927	-0.391733	0.695256	NA		Ultimate	BIOFNBDB_423806	0	NA	NA	NA	NA	NA		Ultimate	BIOFNBDB_1241300	0.128745	1.02997	1.77906	0.578941	0.562629	NA
Sequel II	KJCDKOCO_184402	0.263327	-0.300208	1.5744	-0.190681	0.848776	NA		Ultimate	BIOFNBDB_423807	0.0537022	0.817477	1.65108	0.495115	0.620519	NA		Ultimate	BIOFNBDB_1241301	0	NA	NA	NA	NA	NA
Sequel II	KJCDKOCO_184403	0	NA	NA	NA	NA	NA		Ultimate	BIOFNBDB_423808	0.0224651	0.715038	1.62693	0.439501	0.660298	NA		Ultimate	BIOFNBDB_1241302	0.0474635	-0.758616	1.7928	-0.423146	0.672189	NA
Sequel II	KJCDKOCO_184404	0.306484	1.49043	1.58247	0.941834	0.346278	NA		Ultimate	BIOFNBDB_423809	0.0622883	-1.41539	1.7123	-0.826598	0.408465	NA		Ultimate	BIOFNBDB_1241303	0.242291	2.11102	1.82076	1.15942	0.246287	NA
Sequel II	KJCDKOCO_184405	0.433108	1.53813	1.58399	0.971053	0.331522	NA		Ultimate	BIOFNBDB_423810	0	NA	NA	NA	NA	NA		Ultimate	BIOFNBDB_1241304	0.0446591	0.866325	1.73939	0.498064	0.618439	NA
Sequel II	KJCDKOCO_184406	0.121402	0.807711	1.47898	0.546127	0.584979	NA		Ultimate	BIOFNBDB_423811	0	NA	NA	NA	NA	NA		Ultimate	BIOFNBDB_1241305	0	NA	NA	NA	NA	NA
Sequel II	KJCDKOCO_184407	0.201158	-0.252609	1.58641	-0.159233	0.873485	NA		Ultimate	BIOFNBDB_423812	0.0311442	-0.913203	1.69413	-0.539038	0.589861	NA		Ultimate	BIOFNBDB_1241306	0.104298	1.25336	1.8163	0.690065	0.490153	NA
Sequel II	KJCDKOCO_184408	0	NA	NA	NA	NA	NA		Ultimate	BIOFNBDB_423813	0	NA	NA	NA	NA	NA		Ultimate	BIOFNBDB_1241307	0.882716	0.804766	1.61699	0.497695	0.618699	NA
Sequel II	KJCDKOCO_184409	0.403779	1.9188	1.58332	1.21189	0.225555	NA		Ultimate	BIOFNBDB_423814	0	NA	NA	NA	NA	NA		Ultimate	BIOFNBDB_1241308	0.972964	0.560745	1.59268	0.352077	0.724781	NA
Sequel II	KJCDKOCO_184410	0.83746	2.31454	1.56604	1.47796	0.13942	NA		Ultimate	BIOFNBDB_423816	0.643525	-1.22039	1.53079	-0.79723	0.425317	NA		Ultimate	BIOFNBDB_1241309	0	NA	NA	NA	NA	NA
Sequel II	KJCDKOCO_184411	1.72668	2.36802	1.56442	1.51367	0.130109	NA		Ultimate	BIOFNBDB_423817	0	NA	NA	NA	NA	NA		Ultimate	BIOFNBDB_1241310	0.281256	-2.17154	1.78426	-1.21706	0.223583	NA
Sequel II	KJCDKOCO_184413	0	NA	NA	NA	NA	NA		Ultimate	BIOFNBDB_423818	0	NA	NA	NA	NA	NA		Ultimate	BIOFNBDB_1241311	3.10503	-0.492878	1.24935	-0.394506	0.693207	NA
Sequel II	KJCDKOCO_184414	0	NA	NA	NA	NA	NA		Ultimate	BIOFNBDB_423819	0	NA	NA	NA	NA	NA		Ultimate	BIOFNBDB_1241312	0.916952	0.846658	1.46244	0.578935	0.562633	NA
Sequel II	KJCDKOCO_184415	0	NA	NA	NA	NA	NA		Ultimate	BIOFNBDB_423820	0	NA	NA	NA	NA	NA		Ultimate	BIOFNBDB_1241313	0.925484	-1.34166	1.37084	-0.978716	0.32772	NA
Sequel II	KJCDKOCO_184416	0	NA	NA	NA	NA	NA		Ultimate	BIOFNBDB_423821	0.109851	-0.849596	1.72172	-0.493457	0.62169	NA		Ultimate	BIOFNBDB_1241314	0	NA	NA	NA	NA	NA
Sequel II	KJCDKOCO_184417	0.0875884	-1.05887	1.50725	-0.70252	0.482355	NA		Ultimate	BIOFNBDB_423822	1.76096	-2.54963	1.32426	-1.92532	0.0541891	NA		Ultimate	BIOFNBDB_1241315	0.0804902	-0.446672	1.80131	-0.247971	0.804157	NA
Sequel II	KJCDKOCO_184418	0	NA	NA	NA	NA	NA		Ultimate	BIOFNBDB_423823	0.0311442	-0.913203	1.69413	-0.539038	0.589861	NA		Ultimate	BIOFNBDB_1241316	0.707011	-0.283487	1.46132	-0.193993	0.846181	NA
Sequel II	KJCDKOCO_184419	0	NA	NA	NA	NA	NA		Ultimate	BIOFNBDB_423824	0	NA	NA	NA	NA	NA		Ultimate	BIOFNBDB_1241317	1.13004	-0.639874	1.10046	-0.581461	0.56093	NA
Sequel II	KJCDKOCO_184420	0	NA	NA	NA	NA	NA		Ultimate	BIOFNBDB_423825	0	NA	NA	NA	NA	NA		Ultimate	BIOFNBDB_1241318	0.33818	2.33906	1.80688	1.29453	0.195482	NA
Sequel II	KJCDKOCO_184421	0.0257924	-0.710451	1.47189	-0.48268	0.629323	NA		Ultimate	BIOFNBDB_423826	0	NA	NA	NA	NA	NA		Ultimate	BIOFNBDB_1241319	0.0893181	0.984113	1.76959	0.556126	0.578125	NA
Sequel II	KJCDKOCO_184428	0	NA	NA	NA	NA	NA		Ultimate	BIOFNBDB_423827	0	NA	NA	NA	NA	NA		Ultimate	BIOFNBDB_1241320	1.14983	0.0509227	1.26111	0.0403794	0.967791	NA
Sequel II	KJCDKOCO_184429	0.417552	-0.530415	1.56307	-0.339341	0.734353	NA		Ultimate	BIOFNBDB_423828	0	NA	NA	NA	NA	NA		Ultimate	BIOFNBDB_1241321	2.58317	1.0424	1.23323	0.845265	0.397963	NA
Sequel II	KJCDKOCO_184430	0.0504635	0.728257	1.45213	0.501509	0.616013	NA		Ultimate	BIOFNBDB_423829	1.62087	-3.12747	1.14881	-2.72236	0.00648178	NA		Ultimate	BIOFNBDB_1241322	0.391369	1.03279	1.5583	0.662762	0.507483	NA
Sequel II	KJCDKOCO_184431	0.0336423	0.680606	1.43325	0.474868	0.634881	NA		Ultimate	BIOFNBDB_423830	0	NA	NA	NA	NA	NA		Ultimate	BIOFNBDB_1241323	0.361382	1.77912	1.83508	0.969506	0.332293	NA
Sequel II	KJCDKOCO_184432	0.191621	-0.865408	1.52063	-0.569112	0.56928	NA		Ultimate	BIOFNBDB_423831	0	NA	NA	NA	NA	NA		Ultimate	BIOFNBDB_1241324	0.252553	1.80219	1.83472	0.982273	0.325965	NA
Sequel II	KJCDKOCO_184433	0	NA	NA	NA	NA	NA		Ultimate	BIOFNBDB_423832	0.0622883	-1.41539	1.7123	-0.826598	0.408465	NA		Ultimate	BIOFNBDB_1241325	0.103947	1.21064	1.81136	0.668359	0.503905	NA
Sequel II	KJCDKOCO_184434	0.162604	-1.32574	1.5192	-0.872652	0.382853	NA		Ultimate	BIOFNBDB_423833	0.0311442	-0.913203	1.69413	-0.539038	0.589861	NA		Ultimate	BIOFNBDB_1241326	0.406087	0.46349	1.69619	0.273254	0.784658	NA
Sequel II	KJCDKOCO_184435	0.281114	-0.850224	1.55611	-0.546379	0.584806	NA		Ultimate	BIOFNBDB_423835	0	NA	NA	NA	NA	NA		Ultimate	BIOFNBDB_1241327	0.351397	-0.552005	1.80804	-0.305305	0.760134	NA
Sequel II	KJCDKOCO_184436	1.02498	-0.565766	1.48842	-0.380112	0.703862	NA		Ultimate	BIOFNBDB_423836	3.11632	0.0127056	1.41205	0.00899798	0.992821	NA		Ultimate	BIOFNBDB_1241328	0.766672	2.76114	1.77145	1.55869	0.11907	NA
Sequel II	KJCDKOCO_184438	2.59682	-1.90898	1.19685	-1.595	0.110711	NA		Ultimate	BIOFNBDB_423837	0.339493	-0.93691	1.60482	-0.583811	0.559348	NA		Ultimate	BIOFNBDB_1241329	0.0703213	-0.566246	1.79868	-0.314812	0.752904	NA
Sequel II	KJCDKOCO_184441	2.19638	-0.0395459	1.37461	-0.0287689	0.977049	NA		Ultimate	BIOFNBDB_423838	0	NA	NA	NA	NA	NA		Ultimate	BIOFNBDB_1241330	0.926801	0.0572211	1.30778	0.0437542	0.9651	NA
Sequel II	KJCDKOCO_184446	0	NA	NA	NA	NA	NA		Ultimate	BIOFNBDB_423839	0	NA	NA	NA	NA	NA		Ultimate	BIOFNBDB_1241331	0.924051	3.14933	1.7323	1.81801	0.0690633	NA
Sequel II	KJCDKOCO_184447	0	NA	NA	NA	NA	NA		Ultimate	BIOFNBDB_423840	1.521	-2.28072	1.33713	-1.70568	0.0880683	NA		Ultimate	BIOFNBDB_1241332	0.32933	1.4003	1.82709	0.766407	0.443434	NA
Sequel II	KJCDKOCO_184448	0.171829	-0.537448	1.57372	-0.341514	0.732717	NA		Ultimate	BIOFNBDB_423841	0	NA	NA	NA	NA	NA		Ultimate	BIOFNBDB_1241333	1.1567	0.77543	1.65254	0.469234	0.638902	NA
Sequel II	KJCDKOCO_184449	0	NA	NA	NA	NA	NA		Ultimate	BIOFNBDB_423842	0.0475631	0.804789	1.64689	0.488672	0.625074	NA		Ultimate	BIOFNBDB_1241334	0.210576	-0.565235	1.83161	-0.3086	0.757626	NA
Sequel II	KJCDKOCO_184450	0.0504635	0.728257	1.45213	0.501509	0.616013	NA		Ultimate	BIOFNBDB_423843	0.545949	0.101017	1.75311	0.0576217	0.95405	NA		Ultimate	BIOFNBDB_1241335	2.90039	0.274145	1.49283	0.183641	0.854295	NA
Sequel II	KJCDKOCO_184451	0	NA	NA	NA	NA	NA		Ultimate	BIOFNBDB_423844	0.107273	-1.44616	1.72306	-0.839296	0.401303	NA		Ultimate	BIOFNBDB_1241337	0.93111	0.0964839	1.6343	0.0590368	0.952923	NA
Sequel II	KJCDKOCO_184452	0	NA	NA	NA	NA	NA		Ultimate	BIOFNBDB_423845	0.797087	-1.70678	1.70785	-0.999374	0.317613	NA		Ultimate	BIOFNBDB_1241338	0.486373	-0.521085	1.60976	-0.323704	0.746162	NA
Sequel II	KJCDKOCO_184453	0	NA	NA	NA	NA	NA		Ultimate	BIOFNBDB_423846	0	NA	NA	NA	NA	NA		Ultimate	BIOFNBDB_1241339	0.113625	-0.23469	1.83116	-0.128165	0.898018	NA
Sequel II	KJCDKOCO_184454	0	NA	NA	NA	NA	NA		Ultimate	BIOFNBDB_423848	0.778943	-1.37149	1.65929	-0.82655	0.408492	NA		Ultimate	BIOFNBDB_1241340	0.137961	1.04943	1.78274	0.58866	0.556089	NA
Sequel II	KJCDKOCO_184455	0	NA	NA	NA	NA	NA		Ultimate	BIOFNBDB_423849	0.194308	-1.19001	1.73185	-0.687133	0.491999	NA		Ultimate	BIOFNBDB_1241341	0.317216	-0.157058	1.7593	-0.0892729	0.928865	NA
Sequel II	KJCDKOCO_184456	0	NA	NA	NA	NA	NA		Ultimate	BIOFNBDB_423851	0.412203	-1.66713	1.75689	-0.948909	0.342667	NA		Ultimate	BIOFNBDB_1241342	0.724858	0.420409	1.3232	0.317721	0.750697	NA
Sequel II	KJCDKOCO_184457	0.0353836	-0.862618	1.48087	-0.582508	0.560225	NA		Ultimate	BIOFNBDB_423854	0	NA	NA	NA	NA	NA		Ultimate	BIOFNBDB_1241345	1.40156	-0.305841	1.36347	-0.224312	0.822515	NA
Sequel II	KJCDKOCO_184458	0	NA	NA	NA	NA	NA		Ultimate	BIOFNBDB_423855	0.824719	2.61829	1.71441	1.52723	0.126703	NA		Ultimate	BIOFNBDB_1241346	0.21017	-0.964053	1.81707	-0.530554	0.595728	NA
Sequel II	KJCDKOCO_184459	0	NA	NA	NA	NA	NA		Ultimate	BIOFNBDB_423856	0.131432	1.26141	1.74198	0.724122	0.468991	NA		Ultimate	BIOFNBDB_1241347	0.386906	0.0706701	1.7432	0.0405406	0.967662	NA
Sequel II	KJCDKOCO_184460	0	NA	NA	NA	NA	NA		Ultimate	BIOFNBDB_423857	0	NA	NA	NA	NA	NA		Ultimate	BIOFNBDB_1241348	0.874199	-0.318849	1.47398	-0.216319	0.828739	NA
Sequel II	KJCDKOCO_184461	0.122972	-1.34442	1.51396	-0.888016	0.374532	NA		Ultimate	BIOFNBDB_423858	0	NA	NA	NA	NA	NA		Ultimate	BIOFNBDB_1241349	0.353788	2.01327	1.82598	1.10257	0.270214	NA
Sequel II	KJCDKOCO_184462	3.48104	-0.355827	0.978696	-0.363572	0.716177	NA		Ultimate	BIOFNBDB_423859	1.39439	1.88802	1.59645	1.18264	0.236953	NA		Ultimate	BIOFNBDB_1241350	0.549342	-1.09031	1.28781	-0.84664	0.397196	NA
Sequel II	KJCDKOCO_184463	0.256723	-1.5274	1.58236	-0.965264	0.334413	NA		Ultimate	BIOFNBDB_423860	0.0138408	0.647191	1.62486	0.398306	0.690405	NA		Ultimate	BIOFNBDB_1241351	1.29118	0.296535	1.14076	0.259945	0.794906	NA
Sequel II	KJCDKOCO_184464	0.221144	-1.52532	1.52963	-0.997181	0.318677	NA		Ultimate	BIOFNBDB_423861	0.0756898	-0.477849	1.71165	-0.279174	0.780111	NA		Ultimate	BIOFNBDB_1241352	0.160738	-0.755063	1.83528	-0.411417	0.680767	NA
Sequel II	KJCDKOCO_184465	0	NA	NA	NA	NA	NA		Ultimate	BIOFNBDB_423862	0	NA	NA	NA	NA	NA		Ultimate	BIOFNBDB_1241353	0	NA	NA	NA	NA	NA
Sequel II	KJCDKOCO_184466	0.0884513	0.776244	1.46898	0.528422	0.597206	NA		Ultimate	BIOFNBDB_423863	0.583503	-1.34625	1.53823	-0.875198	0.381466	NA		Ultimate	BIOFNBDB_1241354	0.878646	-2.51852	1.39963	-1.79942	0.0719522	NA
Sequel II	KJCDKOCO_184467	2.1526	-0.521033	1.27953	-0.407205	0.683857	NA		Ultimate	BIOFNBDB_423864	0.134413	-0.0376686	1.75437	-0.0214712	0.98287	NA		Ultimate	BIOFNBDB_1241355	0.0344758	-1.02846	1.78552	-0.576	0.564615	NA
Sequel II	KJCDKOCO_184469	0.249572	-2.14564	1.58639	-1.35253	0.176205	NA		Ultimate	BIOFNBDB_423865	0.463123	2.34806	1.73126	1.35628	0.175011	NA		Ultimate	BIOFNBDB_1241356	0.664194	-1.67525	1.61909	-1.03468	0.300816	NA
Sequel II	KJCDKOCO_184473	0	NA	NA	NA	NA	NA		Ultimate	BIOFNBDB_423866	0	NA	NA	NA	NA	NA		Ultimate	BIOFNBDB_1241357	2.09031	-2.66066	1.32653	-2.00572	0.0448858	NA
Sequel II	KJCDKOCO_184474	0	NA	NA	NA	NA	NA		Ultimate	BIOFNBDB_423867	1.89339	0.175954	1.01136	0.173978	0.861883	NA		Ultimate	BIOFNBDB_1241358	0.326151	1.34131	1.82505	0.734945	0.462373	NA
Sequel II	KJCDKOCO_184475	0.173622	0.870063	1.49666	0.581337	0.561013	NA		Ultimate	BIOFNBDB_423868	0	NA	NA	NA	NA	NA		Ultimate	BIOFNBDB_1241359	0.0446591	0.866325	1.73939	0.498064	0.618439	NA
Sequel II	KJCDKOCO_184476	0	NA	NA	NA	NA	NA		Ultimate	BIOFNBDB_423869	0.707633	-1.01144	1.76091	-0.574384	0.565708	NA		Ultimate	BIOFNBDB_1241360	0	NA	NA	NA	NA	NA
Sequel II	KJCDKOCO_184477	0	0	0	0	1	NA		Ultimate	BIOFNBDB_423870	0.100876	-0.208214	1.7155	-0.121373	0.903396	NA		Ultimate	BIOFNBDB_1241361	0.346519	-0.0723981	1.74079	-0.0415893	0.966826	NA
Sequel II	KJCDKOCO_184478	0	NA	NA	NA	NA	NA		Ultimate	BIOFNBDB_423871	0.770721	0.903097	1.71979	0.525119	0.5995	NA		Ultimate	BIOFNBDB_1241363	3.58089	-1.30428	1.11942	-1.16514	0.243964	NA
Sequel II	KJCDKOCO_184479	0	NA	NA	NA	NA	NA		Ultimate	BIOFNBDB_423872	0.723198	0.37248	1.62088	0.229801	0.818247	NA		Ultimate	BIOFNBDB_1241364	0.0446591	0.866325	1.73939	0.498064	0.618439	NA
Sequel II	KJCDKOCO_184480	0	NA	NA	NA	NA	NA		Ultimate	BIOFNBDB_423873	0.0449302	0.826288	1.65392	0.499594	0.617361	NA		Ultimate	BIOFNBDB_1241365	0.208108	-0.546051	1.83249	-0.297983	0.765716	NA
Sequel II	KJCDKOCO_184481	0	NA	NA	NA	NA	NA		Ultimate	BIOFNBDB_423874	0.0622883	-1.41539	1.7123	-0.826598	0.408465	NA		Ultimate	BIOFNBDB_1241366	0.938962	-1.23334	1.54958	-0.79592	0.426079	NA
Sequel II	KJCDKOCO_184482	0	0	0	0	1	NA		Ultimate	BIOFNBDB_423875	0.0475631	0.804789	1.64689	0.488672	0.625074	NA		Ultimate	BIOFNBDB_1241367	0.275113	0.350477	1.832	0.191308	0.848284	NA
Sequel II	KJCDKOCO_184483	0.0248031	0.635143	1.41704	0.448217	0.653996	NA		Ultimate	BIOFNBDB_423876	0	NA	NA	NA	NA	NA		Ultimate	BIOFNBDB_1241368	3.9852	-0.38853	1.15132	-0.337465	0.735767	NA
Sequel II	KJCDKOCO_184485	0.0336423	0.680606	1.43325	0.474868	0.634881	NA		Ultimate	BIOFNBDB_423877	0.0622883	-1.41539	1.7123	-0.826598	0.408465	NA		Ultimate	BIOFNBDB_1241370	0.685232	2.72708	1.77593	1.53557	0.124643	NA
Sequel II	KJCDKOCO_184486	1.13853	1.05548	1.35257	0.780353	0.435183	NA		Ultimate	BIOFNBDB_423878	0.129005	0.974775	1.69327	0.575676	0.564834	NA		Ultimate	BIOFNBDB_1241371	0.967257	2.77414	1.77249	1.56511	0.117556	NA
Sequel II	KJCDKOCO_184487	0.0711582	0.754402	1.46156	0.516161	0.605742	NA		Ultimate	BIOFNBDB_423879	0	NA	NA	NA	NA	NA		Ultimate	BIOFNBDB_1241373	0.192789	1.22872	1.81095	0.678493	0.497459	NA
Sequel II	KJCDKOCO_184501	0	NA	NA	NA	NA	NA		Ultimate	BIOFNBDB_423880	0.0349688	-0.976719	1.69697	-0.575568	0.564907	NA		Ultimate	BIOFNBDB_1241374	0.24474	1.86069	1.83328	1.01495	0.31013	NA
Sequel II	KJCDKOCO_184502	0	NA	NA	NA	NA	NA		Ultimate	BIOFNBDB_423881	0.0311442	-0.913203	1.69413	-0.539038	0.589861	NA		Ultimate	BIOFNBDB_1241375	0.489479	2.30073	1.81197	1.26974	0.204177	NA
Sequel II	KJCDKOCO_184503	0	NA	NA	NA	NA	NA		Ultimate	BIOFNBDB_423882	0.0276816	0.769339	1.63442	0.470709	0.637848	NA		Ultimate	BIOFNBDB_1241376	0.0259754	0.786306	1.7219	0.456649	0.647923	NA
Sequel II	KJCDKOCO_184504	0	NA	NA	NA	NA	NA		Ultimate	BIOFNBDB_423883	0.0475631	0.804789	1.64689	0.488672	0.625074	NA		Ultimate	BIOFNBDB_1241377	0.254452	2.10529	1.82143	1.15584	0.247745	NA
Sequel II	KJCDKOCO_184505	0.893511	2.01019	1.58101	1.27146	0.203565	NA		Ultimate	BIOFNBDB_423884	0.17988	-0.526447	1.7602	-0.299083	0.764876	NA		Ultimate	BIOFNBDB_1241378	0.247079	1.73657	1.83567	0.946017	0.34414	NA
Sequel II	KJCDKOCO_184506	0	NA	NA	NA	NA	NA		Ultimate	BIOFNBDB_423885	1.08077	-0.336487	1.24453	-0.270373	0.786873	NA		Ultimate	BIOFNBDB_1241379	0.344757	2.34572	1.8059	1.29892	0.193971	NA
Sequel II	KJCDKOCO_184507	0	NA	NA	NA	NA	NA		Ultimate	BIOFNBDB_423886	0	NA	NA	NA	NA	NA		Ultimate	BIOFNBDB_1241380	0	NA	NA	NA	NA	NA
Sequel II	KJCDKOCO_184508	0	NA	NA	NA	NA	NA		Ultimate	BIOFNBDB_423887	0	NA	NA	NA	NA	NA		Ultimate	BIOFNBDB_1241381	0.0942544	0.969152	1.76624	0.548709	0.583205	NA
Sequel II	KJCDKOCO_184509	0	NA	NA	NA	NA	NA		Ultimate	BIOFNBDB_423889	0.0622883	-1.41539	1.7123	-0.826598	0.408465	NA		Ultimate	BIOFNBDB_1241382	0	NA	NA	NA	NA	NA
Sequel II	KJCDKOCO_184510	0	NA	NA	NA	NA	NA		Ultimate	BIOFNBDB_423890	0.372804	-1.08834	1.59196	-0.683649	0.494197	NA		Ultimate	BIOFNBDB_1241383	0.0669886	0.934459	1.75796	0.531557	0.595033	NA
Sequel II	KJCDKOCO_184511	0	NA	NA	NA	NA	NA		Ultimate	BIOFNBDB_423891	0	NA	NA	NA	NA	NA		Ultimate	BIOFNBDB_1241384	1.96555	0.151321	1.34996	0.112093	0.91075	NA
Sequel II	KJCDKOCO_184512	0	NA	NA	NA	NA	NA		Ultimate	BIOFNBDB_423892	0.275368	0.429652	1.72927	0.248459	0.803779	NA		Ultimate	BIOFNBDB_1241385	0.734854	0.3987	1.44633	0.275664	0.782806	NA
Sequel II	KJCDKOCO_184513	0	NA	NA	NA	NA	NA		Ultimate	BIOFNBDB_423893	0.109851	-0.849596	1.72172	-0.493457	0.62169	NA		Ultimate	BIOFNBDB_1241386	0.0358311	-1.05062	1.78639	-0.588126	0.556447	NA
Sequel II	KJCDKOCO_184514	0	NA	NA	NA	NA	NA		Ultimate	BIOFNBDB_423894	0.0976192	-1.03421	1.72147	-0.600773	0.547991	NA		Ultimate	BIOFNBDB_1241387	0.0223295	0.725276	1.72102	0.421423	0.673446	NA
Sequel II	KJCDKOCO_184515	0	NA	NA	NA	NA	NA		Ultimate	BIOFNBDB_423895	0	NA	NA	NA	NA	NA		Ultimate	BIOFNBDB_1241388	0	NA	NA	NA	NA	NA
Sequel II	KJCDKOCO_184516	0	NA	NA	NA	NA	NA		Ultimate	BIOFNBDB_423896	0	NA	NA	NA	NA	NA		Ultimate	BIOFNBDB_1241389	0.145943	1.64389	1.8359	0.895417	0.370564	NA
Sequel II	KJCDKOCO_184517	0	NA	NA	NA	NA	NA		Ultimate	BIOFNBDB_423897	0.0951261	0.920495	1.68058	0.547724	0.583881	NA		Ultimate	BIOFNBDB_1241390	0.0942544	0.969152	1.76624	0.548709	0.583205	NA
Sequel II	KJCDKOCO_184521	2.76325	2.27971	1.56965	1.45237	0.1464	NA		Ultimate	BIOFNBDB_423898	0.729389	0.498632	1.60444	0.310783	0.755965	NA		Ultimate	BIOFNBDB_1241391	0.250191	1.25113	1.81601	0.688945	0.490858	NA
Sequel II	KJCDKOCO_184522	0	NA	NA	NA	NA	NA		Ultimate	BIOFNBDB_423899	0.0224651	0.715038	1.62693	0.439501	0.660298	NA		Ultimate	BIOFNBDB_1241392	0	NA	NA	NA	NA	NA
Sequel II	KJCDKOCO_184523	0.110033	-0.879125	1.511	-0.581818	0.560689	NA		Ultimate	BIOFNBDB_423900	1.04579	0.649313	1.712	0.379271	0.704487	NA		Ultimate	BIOFNBDB_1241393	0.334719	1.95305	1.82819	1.0683	0.285387	NA
Sequel II	KJCDKOCO_184524	0.661097	-0.439866	1.56262	-0.281492	0.778333	NA		Ultimate	BIOFNBDB_423901	1.52137	-0.309567	1.01355	-0.305427	0.760041	NA		Ultimate	BIOFNBDB_1241394	1.03447	3.11859	1.73476	1.79771	0.0722231	NA
Sequel II	KJCDKOCO_184525	0.630751	1.33261	1.57318	0.84708	0.39695	NA		Ultimate	BIOFNBDB_423902	0	NA	NA	NA	NA	NA		Ultimate	BIOFNBDB_1241395	0	NA	NA	NA	NA	NA
Sequel II	KJCDKOCO_184527	0.147395	-1.13074	1.51713	-0.745319	0.456079	NA		Ultimate	BIOFNBDB_423903	0.0501467	0.848832	1.66089	0.51107	0.609302	NA		Ultimate	BIOFNBDB_1241398	1.54565	-0.16924	0.919133	-0.18413	0.853911	NA
Sequel II	KJCDKOCO_184529	0.323236	-1.98216	1.5843	-1.25113	0.210886	NA		Ultimate	BIOFNBDB_423904	0	NA	NA	NA	NA	NA		Ultimate	BIOFNBDB_1241399	0.208171	-0.449971	1.83457	-0.245274	0.806244	NA
Sequel II	KJCDKOCO_184530	0.693996	-0.721654	1.46401	-0.49293	0.622062	NA		Ultimate	BIOFNBDB_423905	0.0224651	0.715038	1.62693	0.439501	0.660298	NA		Ultimate	BIOFNBDB_1241400	0.726389	3.19164	1.72208	1.85336	0.0638302	NA
Sequel II	KJCDKOCO_184531	1.81816	0.0734851	1.06636	0.0689121	0.94506	NA		Ultimate	BIOFNBDB_423906	0.403714	0.192722	1.70747	0.11287	0.910134	NA		Ultimate	BIOFNBDB_1241401	1.95094	0.135045	0.833841	0.161955	0.871341	NA
Sequel II	KJCDKOCO_184532	0.812925	-0.52374	1.22437	-0.427762	0.668824	NA		Ultimate	BIOFNBDB_423907	0	NA	NA	NA	NA	NA		Ultimate	BIOFNBDB_1241402	0.519267	-0.800071	1.58656	-0.50428	0.614065	NA
Sequel II	KJCDKOCO_184533	0	NA	NA	NA	NA	NA		Ultimate	BIOFNBDB_423908	0.165935	0.0760436	1.72227	0.0441531	0.964782	NA		Ultimate	BIOFNBDB_1241403	0.930515	-0.168699	1.2342	-0.136687	0.891278	NA
Sequel II	KJCDKOCO_184536	0	NA	NA	NA	NA	NA		Ultimate	BIOFNBDB_423909	0.218376	-1.06532	1.72244	-0.618496	0.536248	NA		Ultimate	BIOFNBDB_1241404	0.0474779	0.86904	1.74019	0.499394	0.617502	NA
Sequel II	KJCDKOCO_184537	0.983852	1.12648	1.27979	0.880205	0.378748	NA		Ultimate	BIOFNBDB_423910	0	NA	NA	NA	NA	NA		Ultimate	BIOFNBDB_1241405	0.0513382	0.8524	1.73517	0.491248	0.623251	NA
Sequel II	KJCDKOCO_184538	0.0524002	0.721153	1.44946	0.497532	0.618814	NA		Ultimate	BIOFNBDB_423911	0	NA	NA	NA	NA	NA		Ultimate	BIOFNBDB_1241406	0	NA	NA	NA	NA	NA
Sequel II	KJCDKOCO_184539	0.222461	0.399681	1.58639	0.251943	0.801085	NA		Ultimate	BIOFNBDB_423912	0	NA	NA	NA	NA	NA		Ultimate	BIOFNBDB_1241407	0.0716623	-1.58233	1.80228	-0.877956	0.379968	NA
Sequel II	KJCDKOCO_184540	1.20948	2.19455	1.57272	1.39539	0.162898	NA		Ultimate	BIOFNBDB_423913	0.813229	1.18454	1.7303	0.684586	0.493605	NA		Ultimate	BIOFNBDB_1241408	0.0344758	-1.02846	1.78552	-0.576	0.564615	NA
Sequel II	KJCDKOCO_184541	0.122743	-0.483439	1.51145	-0.319852	0.749081	NA		Ultimate	BIOFNBDB_423915	0.15138	-0.687972	1.72602	-0.398587	0.690197	NA		Ultimate	BIOFNBDB_1241409	0	NA	NA	NA	NA	NA
Sequel II	KJCDKOCO_184542	0	NA	NA	NA	NA	NA		Ultimate	BIOFNBDB_423917	0.0761291	-1.14042	1.71716	-0.66413	0.506607	NA		Ultimate	BIOFNBDB_1241410	0.0259754	0.786306	1.7219	0.456649	0.647923	NA
Sequel II	KJCDKOCO_184543	0	NA	NA	NA	NA	NA		Ultimate	BIOFNBDB_423918	1.24573	0.089874	1.54472	0.0581813	0.953604	NA		Ultimate	BIOFNBDB_1241411	0	NA	NA	NA	NA	NA
Sequel II	KJCDKOCO_184544	0.0248031	0.635143	1.41704	0.448217	0.653996	NA		Ultimate	BIOFNBDB_423919	0.0349688	-0.976719	1.69697	-0.575568	0.564907	NA		Ultimate	BIOFNBDB_1241412	0	NA	NA	NA	NA	NA
Sequel II	KJCDKOCO_184545	0	NA	NA	NA	NA	NA		Ultimate	BIOFNBDB_423920	1.53725	-0.691511	1.35764	-0.509349	0.610508	NA		Ultimate	BIOFNBDB_1241413	0	NA	NA	NA	NA	NA
Sequel II	KJCDKOCO_184547	0.96393	-1.7293	1.3107	-1.31937	0.187047	NA		Ultimate	BIOFNBDB_423921	2.46417	1.25127	1.07661	1.16224	0.24514	NA		Ultimate	BIOFNBDB_1241414	0	NA	NA	NA	NA	NA
Sequel II	KJCDKOCO_184548	0	NA	NA	NA	NA	NA		Ultimate	BIOFNBDB_423922	0.241193	-1.44908	1.69594	-0.85444	0.392861	NA		Ultimate	BIOFNBDB_1241415	0	NA	NA	NA	NA	NA
Sequel II	KJCDKOCO_184549	0.0884513	0.776244	1.46898	0.528422	0.597206	NA		Ultimate	BIOFNBDB_423923	0.36718	-0.904578	1.61027	-0.561757	0.574282	NA		Ultimate	BIOFNBDB_1241416	0	NA	NA	NA	NA	NA
Sequel II	KJCDKOCO_184550	0.0442257	0.684831	1.43502	0.477227	0.633201	NA		Ultimate	BIOFNBDB_423924	0.566072	2.20591	1.74485	1.26424	0.206145	NA		Ultimate	BIOFNBDB_1241417	0.0259754	0.786306	1.7219	0.456649	0.647923	NA
Sequel II	KJCDKOCO_184551	0.166969	-0.327832	1.54925	-0.211607	0.832414	NA		Ultimate	BIOFNBDB_423925	0	NA	NA	NA	NA	NA		Ultimate	BIOFNBDB_1241418	0	NA	NA	NA	NA	NA
Sequel II	KJCDKOCO_184552	0	NA	NA	NA	NA	NA		Ultimate	BIOFNBDB_423926	0.165064	-0.631537	1.7267	-0.365748	0.714553	NA		Ultimate	BIOFNBDB_1241419	0	NA	NA	NA	NA	NA
Sequel II	KJCDKOCO_184553	0.419135	2.2649	1.56721	1.44518	0.148407	NA		Ultimate	BIOFNBDB_423927	1.31544	-0.118719	1.48511	-0.0799394	0.936285	NA		Ultimate	BIOFNBDB_1241420	0	NA	NA	NA	NA	NA
Sequel II	KJCDKOCO_184554	0.0640689	0.742739	1.45743	0.509622	0.610317	NA		Ultimate	BIOFNBDB_423928	0.0138408	0.647191	1.62486	0.398306	0.690405	NA		Ultimate	BIOFNBDB_1241421	0	NA	NA	NA	NA	NA
Sequel II	KJCDKOCO_184555	0	NA	NA	NA	NA	NA		Ultimate	BIOFNBDB_423929	0.971591	-2.60639	1.70268	-1.53076	0.125828	NA		Ultimate	BIOFNBDB_1241422	0.0129877	0.642477	1.72002	0.373529	0.708755	NA
Sequel II	KJCDKOCO_184558	0.191727	0.0796412	1.55798	0.0511183	0.959231	NA		Ultimate	BIOFNBDB_423930	0.0138408	0.647191	1.62486	0.398306	0.690405	NA		Ultimate	BIOFNBDB_1241423	0	NA	NA	NA	NA	NA
Sequel II	KJCDKOCO_184561	0.0248031	0.635143	1.41704	0.448217	0.653996	NA		Ultimate	BIOFNBDB_423931	0.301157	1.28204	1.74295	0.735555	0.462002	NA		Ultimate	BIOFNBDB_1241424	0	NA	NA	NA	NA	NA
Sequel II	KJCDKOCO_184562	0.553878	0.678574	1.4273	0.475425	0.634484	NA		Ultimate	BIOFNBDB_423932	0.0311442	-0.913203	1.69413	-0.539038	0.589861	NA		Ultimate	BIOFNBDB_1241425	0	NA	NA	NA	NA	NA
Sequel II	KJCDKOCO_184563	1.80992	1.07424	1.44662	0.742587	0.457732	NA		Ultimate	BIOFNBDB_423933	0.0934325	-1.71585	1.71964	-0.997795	0.318379	NA		Ultimate	BIOFNBDB_1241426	0	NA	NA	NA	NA	NA
Sequel II	KJCDKOCO_184564	0.371323	1.43246	1.57982	0.906722	0.364554	NA		Ultimate	BIOFNBDB_423934	0	NA	NA	NA	NA	NA		Ultimate	BIOFNBDB_1241427	0	NA	NA	NA	NA	NA
Sequel II	KJCDKOCO_184565	0.787876	0.317104	1.31716	0.240749	0.80975	NA		Ultimate	BIOFNBDB_423935	0.124499	-0.94496	1.75541	-0.538312	0.590362	NA		Ultimate	BIOFNBDB_1241428	0	NA	NA	NA	NA	NA
Sequel II	KJCDKOCO_184566	0.0248031	0.635143	1.41704	0.448217	0.653996	NA		Ultimate	BIOFNBDB_423936	0	NA	NA	NA	NA	NA		Ultimate	BIOFNBDB_1241429	0	NA	NA	NA	NA	NA
Sequel II	KJCDKOCO_184570	2.58074	2.04373	1.21753	1.67859	0.0932328	NA		Ultimate	BIOFNBDB_423937	0	NA	NA	NA	NA	NA		Ultimate	BIOFNBDB_1241430	0	NA	NA	NA	NA	NA
Sequel II	KJCDKOCO_184574	0	NA	NA	NA	NA	NA		Ultimate	BIOFNBDB_423938	0	NA	NA	NA	NA	NA		Ultimate	BIOFNBDB_1241431	0	NA	NA	NA	NA	NA
Sequel II	KJCDKOCO_184576	0.0168212	0.594355	1.411	0.421231	0.673587	NA		Ultimate	BIOFNBDB_423939	0.0138408	0.647191	1.62486	0.398306	0.690405	NA		Ultimate	BIOFNBDB_1241432	0	NA	NA	NA	NA	NA
Sequel II	KJCDKOCO_184577	0.145612	-0.691263	1.54124	-0.448511	0.653784	NA		Ultimate	BIOFNBDB_423940	0.0622883	-1.41539	1.7123	-0.826598	0.408465	NA		Ultimate	BIOFNBDB_1241433	0	NA	NA	NA	NA	NA
Sequel II	KJCDKOCO_184578	0.751927	-1.05054	1.48404	-0.707891	0.479013	NA		Ultimate	BIOFNBDB_423941	0	NA	NA	NA	NA	NA		Ultimate	BIOFNBDB_1241434	0	NA	NA	NA	NA	NA
Sequel II	KJCDKOCO_184579	0.121402	0.807711	1.47898	0.546127	0.584979	NA		Ultimate	BIOFNBDB_423942	0	NA	NA	NA	NA	NA		Ultimate	BIOFNBDB_1241435	0	NA	NA	NA	NA	NA
Sequel II	KJCDKOCO_184580	0.155757	-1.05602	1.51819	-0.695579	0.486692	NA		Ultimate	BIOFNBDB_423943	0	NA	NA	NA	NA	NA		Ultimate	BIOFNBDB_1241436	0.0358311	-1.05062	1.78639	-0.588126	0.556447	NA
Sequel II	KJCDKOCO_184581	0.436158	2.35835	1.561	1.51079	0.130841	NA		Ultimate	BIOFNBDB_423944	0	NA	NA	NA	NA	NA		Ultimate	BIOFNBDB_1241437	0.235076	0.917264	1.75358	0.523081	0.600918	NA
Sequel II	KJCDKOCO_184582	0.093209	-0.641798	1.50774	-0.425668	0.670349	NA		Ultimate	BIOFNBDB_423945	0	NA	NA	NA	NA	NA		Ultimate	BIOFNBDB_1241438	0	NA	NA	NA	NA	NA
Sequel II	KJCDKOCO_184583	1.1734	0.902732	1.54893	0.582809	0.560022	NA		Ultimate	BIOFNBDB_423946	0	NA	NA	NA	NA	NA		Ultimate	BIOFNBDB_1241439	0	NA	NA	NA	NA	NA
Sequel II	KJCDKOCO_184584	0.420934	1.9795	1.5814	1.25174	0.210663	NA		Ultimate	BIOFNBDB_423947	2.85056	-0.632487	1.36835	-0.462227	0.643919	NA		Ultimate	BIOFNBDB_1241440	0.340023	0.248238	1.7656	0.140597	0.888188	NA
Sequel II	KJCDKOCO_184585	0.897255	0.0599009	1.23786	0.0483908	0.961405	NA		Ultimate	BIOFNBDB_423948	0	NA	NA	NA	NA	NA		Ultimate	BIOFNBDB_1241441	0	NA	NA	NA	NA	NA
Sequel II	KJCDKOCO_184586	3.37901	-0.140544	1.1296	-0.12442	0.900983	NA		Ultimate	BIOFNBDB_423949	0	NA	NA	NA	NA	NA		Ultimate	BIOFNBDB_1241442	0	NA	NA	NA	NA	NA
Sequel II	KJCDKOCO_184588	0.62306	0.887036	1.45021	0.611659	0.540764	NA		Ultimate	BIOFNBDB_423950	0.478676	-2.68915	1.63441	-1.64534	0.0999006	NA		Ultimate	BIOFNBDB_1241443	0.121264	-0.209353	1.80525	-0.115969	0.907677	NA
Sequel II	KJCDKOCO_184592	2.5464	0.160977	1.28184	0.125583	0.900062	NA		Ultimate	BIOFNBDB_423951	0.103009	-0.891874	1.7211	-0.518201	0.604318	NA		Ultimate	BIOFNBDB_1241444	0.0358311	-1.05062	1.78639	-0.588126	0.556447	NA
Sequel II	KJCDKOCO_184593	0.17273	-0.695762	1.55857	-0.446411	0.6553	NA		Ultimate	BIOFNBDB_423952	0	NA	NA	NA	NA	NA		Ultimate	BIOFNBDB_1241445	0	NA	NA	NA	NA	NA
Sequel II	KJCDKOCO_184594	0.0515847	-1.14841	1.49446	-0.768445	0.442223	NA		Ultimate	BIOFNBDB_423953	0.0847534	-1.03967	1.71881	-0.60488	0.545259	NA		Ultimate	BIOFNBDB_1241446	0	NA	NA	NA	NA	NA
Sequel II	KJCDKOCO_184596	0	NA	NA	NA	NA	NA		Ultimate	BIOFNBDB_423954	0.102512	-0.32442	1.73793	-0.18667	0.851919	NA		Ultimate	BIOFNBDB_1241447	0	NA	NA	NA	NA	NA
Sequel II	KJCDKOCO_184597	0.297256	1.07148	1.5416	0.695046	0.487026	NA		Ultimate	BIOFNBDB_423955	0	NA	NA	NA	NA	NA		Ultimate	BIOFNBDB_1241448	0	NA	NA	NA	NA	NA
Sequel II	KJCDKOCO_184598	0	NA	NA	NA	NA	NA		Ultimate	BIOFNBDB_423956	0.34335	-0.383474	1.75317	-0.218732	0.826859	NA		Ultimate	BIOFNBDB_1241449	0	NA	NA	NA	NA	NA
Sequel II	KJCDKOCO_184599	0.595	1.30066	1.57047	0.828197	0.407559	NA		Ultimate	BIOFNBDB_423957	0	NA	NA	NA	NA	NA		Ultimate	BIOFNBDB_1241450	0	NA	NA	NA	NA	NA
Sequel II	KJCDKOCO_184600	0	NA	NA	NA	NA	NA		Ultimate	BIOFNBDB_423958	0.0224651	0.715038	1.62693	0.439501	0.660298	NA		Ultimate	BIOFNBDB_1241451	0	NA	NA	NA	NA	NA
Sequel II	KJCDKOCO_184601	0.202695	0.217625	1.51315	0.143822	0.885641	NA		Ultimate	BIOFNBDB_423959	0.11238	-0.125698	1.74421	-0.0720656	0.94255	NA		Ultimate	BIOFNBDB_1241453	2.26087	1.08304	1.06818	1.01391	0.310627	NA
Sequel II	KJCDKOCO_184602	0.0785316	0.764308	1.46498	0.521719	0.601866	NA		Ultimate	BIOFNBDB_423960	0.0622883	-1.41539	1.7123	-0.826598	0.408465	NA		Ultimate	BIOFNBDB_1241454	0	NA	NA	NA	NA	NA
Sequel II	KJCDKOCO_184603	0.0248031	0.635143	1.41704	0.448217	0.653996	NA		Ultimate	BIOFNBDB_423961	0	NA	NA	NA	NA	NA		Ultimate	BIOFNBDB_1241456	0.405598	0.571943	1.75623	0.325665	0.744678	NA
Sequel II	KJCDKOCO_184604	0	NA	NA	NA	NA	NA		Ultimate	BIOFNBDB_423962	0	NA	NA	NA	NA	NA		Ultimate	BIOFNBDB_1241458	0.164659	-0.0313282	1.80854	-0.0173224	0.986179	NA
Sequel II	KJCDKOCO_184605	0	NA	NA	NA	NA	NA		Ultimate	BIOFNBDB_423963	0	NA	NA	NA	NA	NA		Ultimate	BIOFNBDB_1241459	0.770109	0.102469	1.5802	0.0648453	0.948297	NA
Sequel II	KJCDKOCO_184606	1.16889	1.58858	1.49399	1.06331	0.287641	NA		Ultimate	BIOFNBDB_423964	0	NA	NA	NA	NA	NA		Ultimate	BIOFNBDB_1241460	0.644381	1.63736	1.52008	1.07715	0.281412	NA
Sequel II	KJCDKOCO_184607	0.515352	0.853145	1.5858	0.537991	0.590583	NA		Ultimate	BIOFNBDB_423965	0	NA	NA	NA	NA	NA		Ultimate	BIOFNBDB_1241461	0.9546	0.67652	1.53306	0.441286	0.659006	NA
Sequel II	KJCDKOCO_184608	0	NA	NA	NA	NA	NA		Ultimate	BIOFNBDB_423966	0	NA	NA	NA	NA	NA		Ultimate	BIOFNBDB_1241462	3.56626	-0.689356	0.772457	-0.89242	0.372168	NA
Sequel II	KJCDKOCO_184609	0	NA	NA	NA	NA	NA		Ultimate	BIOFNBDB_423967	0	NA	NA	NA	NA	NA		Ultimate	BIOFNBDB_1241466	1.70058	0.349989	1.28981	0.271348	0.786123	NA
Sequel II	KJCDKOCO_184610	2.28644	2.42916	1.3898	1.74785	0.0804904	NA		Ultimate	BIOFNBDB_423968	0.0475631	0.804789	1.64689	0.488672	0.625074	NA		Ultimate	BIOFNBDB_1241468	2.19195	0.489387	1.07861	0.453721	0.65003	NA
Sequel II	KJCDKOCO_184611	0.177945	0.742791	1.45745	0.50965	0.610296	NA		Ultimate	BIOFNBDB_423969	0.268458	-1.19865	1.69959	-0.705259	0.480649	NA		Ultimate	BIOFNBDB_1241469	0.59661	1.21919	1.52184	0.801127	0.423058	NA
Sequel II	KJCDKOCO_184612	0	NA	NA	NA	NA	NA		Ultimate	BIOFNBDB_423970	0.0138408	0.647191	1.62486	0.398306	0.690405	NA		Ultimate	BIOFNBDB_1241470	2.64326	1.39552	1.05214	1.32636	0.18472	NA
Sequel II	KJCDKOCO_184613	0.761445	2.19511	1.57242	1.396	0.162714	NA		Ultimate	BIOFNBDB_423971	0.0951261	0.920495	1.68058	0.547724	0.583881	NA		Ultimate	BIOFNBDB_1241471	1.09309	0.289557	1.22293	0.236772	0.812834	NA
Sequel II	KJCDKOCO_184614	0.0392658	0.674915	1.43084	0.47169	0.637148	NA		Ultimate	BIOFNBDB_423972	0.202164	-2.75977	1.76055	-1.56756	0.116984	NA		Ultimate	BIOFNBDB_1241475	2.34625	0.777283	1.14998	0.675911	0.499097	NA
Sequel II	KJCDKOCO_184615	0.256427	0.987341	1.5255	0.647223	0.517488	NA		Ultimate	BIOFNBDB_423973	0	NA	NA	NA	NA	NA		Ultimate	BIOFNBDB_1241476	3.84354	0.0978255	1.03337	0.0946663	0.92458	NA
Sequel II	KJCDKOCO_184616	0.284682	0.993259	1.52689	0.650511	0.515362	NA		Ultimate	BIOFNBDB_423974	0	NA	NA	NA	NA	NA		Ultimate	BIOFNBDB_1241477	1.7283	0.65451	1.3572	0.482249	0.629629	NA
Sequel II	KJCDKOCO_184617	1.14132	2.74241	1.53679	1.7845	0.074342	NA		Ultimate	BIOFNBDB_423975	0	NA	NA	NA	NA	NA		Ultimate	BIOFNBDB_1241478	1.26721	0.192126	1.47853	0.129944	0.896611	NA
Sequel II	KJCDKOCO_184618	3.45408	2.06813	1.24027	1.66749	0.0954174	NA		Ultimate	BIOFNBDB_423976	0.0622883	-1.41539	1.7123	-0.826598	0.408465	NA		Ultimate	BIOFNBDB_1241479	1.95859	2.51896	1.46586	1.71842	0.0857197	NA
Sequel II	KJCDKOCO_184619	1.10844	1.36828	1.53317	0.892451	0.372151	NA		Ultimate	BIOFNBDB_423977	0	NA	NA	NA	NA	NA		Ultimate	BIOFNBDB_1241480	3.69358	-0.430322	0.987309	-0.435853	0.662943	NA
Sequel II	KJCDKOCO_184620	0.13253	0.0491561	1.50661	0.032627	0.973972	NA		Ultimate	BIOFNBDB_423978	0.0311442	-0.913203	1.69413	-0.539038	0.589861	NA		Ultimate	BIOFNBDB_1241481	1.17986	-0.636626	1.34025	-0.475007	0.634782	NA
Sequel II	KJCDKOCO_184622	0.219838	1.23512	1.56465	0.789387	0.429886	NA		Ultimate	BIOFNBDB_423979	0.0847534	-1.03967	1.71881	-0.60488	0.545259	NA		Ultimate	BIOFNBDB_1241483	1.4949	0.0259944	0.972383	0.0267327	0.978673	NA
Sequel II	KJCDKOCO_184623	0.867596	0.647047	1.39688	0.46321	0.643214	NA		Ultimate	BIOFNBDB_423980	0	NA	NA	NA	NA	NA		Ultimate	BIOFNBDB_1241486	2.41463	1.3536	1.39968	0.96708	0.333504	NA
Sequel II	KJCDKOCO_184624	3.2744	0.726875	1.15213	0.630899	0.528106	NA		Ultimate	BIOFNBDB_423981	0	NA	NA	NA	NA	NA		Ultimate	BIOFNBDB_1241487	0.315745	2.35438	1.8045	1.30473	0.191985	NA
Sequel II	KJCDKOCO_184625	0	NA	NA	NA	NA	NA		Ultimate	BIOFNBDB_423982	0.0835724	0.914277	1.67901	0.544532	0.586075	NA		Ultimate	BIOFNBDB_1241488	1.30748	-0.286482	1.24359	-0.230366	0.817807	NA
Sequel II	KJCDKOCO_184626	0.106151	-1.61037	1.50956	-1.06678	0.286071	NA		Ultimate	BIOFNBDB_423983	0.159908	-1.87711	1.7562	-1.06885	0.285139	NA		Ultimate	BIOFNBDB_1241489	0.260047	-0.316579	1.83489	-0.172533	0.863019	NA
Sequel II	KJCDKOCO_184629	0.261814	1.3557	1.57511	0.860703	0.389402	NA		Ultimate	BIOFNBDB_423984	0.0622883	-1.41539	1.7123	-0.826598	0.408465	NA		Ultimate	BIOFNBDB_1241490	0	NA	NA	NA	NA	NA
Sequel II	KJCDKOCO_184630	0.0798047	0.765644	1.46543	0.522469	0.601344	NA		Ultimate	BIOFNBDB_423985	0.271618	-2.43168	1.76094	-1.38089	0.167312	NA		Ultimate	BIOFNBDB_1241491	0	NA	NA	NA	NA	NA
Sequel II	KJCDKOCO_184631	0	NA	NA	NA	NA	NA		Ultimate	BIOFNBDB_423986	0.178186	-1.82042	1.74358	-1.04407	0.296451	NA		Ultimate	BIOFNBDB_1241492	0	NA	NA	NA	NA	NA
Sequel II	KJCDKOCO_184632	0	NA	NA	NA	NA	NA		Ultimate	BIOFNBDB_423987	0.280557	-2.09418	1.7397	-1.20376	0.228683	NA		Ultimate	BIOFNBDB_1241493	0	NA	NA	NA	NA	NA
Sequel II	KJCDKOCO_184633	0	NA	NA	NA	NA	NA		Ultimate	BIOFNBDB_423988	0.0697316	0.881033	1.67019	0.527506	0.597842	NA		Ultimate	BIOFNBDB_1241494	0	NA	NA	NA	NA	NA
Sequel II	KJCDKOCO_184634	0	NA	NA	NA	NA	NA		Ultimate	BIOFNBDB_423989	0.0276816	0.769339	1.63442	0.470709	0.637848	NA		Ultimate	BIOFNBDB_1241495	0	NA	NA	NA	NA	NA
Sequel II	KJCDKOCO_184635	0	NA	NA	NA	NA	NA		Ultimate	BIOFNBDB_423990	0.951544	-1.85077	1.64513	-1.125	0.26059	NA		Ultimate	BIOFNBDB_1241496	0.235636	1.13281	1.79651	0.630559	0.528329	NA
Sequel II	KJCDKOCO_184638	2.72819	1.75844	1.21081	1.45228	0.146423	NA		Ultimate	BIOFNBDB_423991	0.0622883	-1.41539	1.7123	-0.826598	0.408465	NA		Ultimate	BIOFNBDB_1241497	0	NA	NA	NA	NA	NA
Sequel II	KJCDKOCO_184642	0.14834	-1.41279	1.56398	-0.903328	0.366352	NA		Ultimate	BIOFNBDB_423992	0.0934325	-1.71585	1.71964	-0.997795	0.318379	NA		Ultimate	BIOFNBDB_1241498	0.117448	-0.284138	1.83045	-0.155229	0.876641	NA
Sequel II	KJCDKOCO_184643	0.707929	-0.943806	1.42068	-0.664334	0.506477	NA		Ultimate	BIOFNBDB_423993	0.770015	-0.821896	1.34384	-0.611602	0.540801	NA		Ultimate	BIOFNBDB_1241499	0.242121	-0.410471	1.82768	-0.224586	0.822301	NA
Sequel II	KJCDKOCO_184644	0.384429	-0.977086	1.57153	-0.62174	0.534113	NA		Ultimate	BIOFNBDB_423994	0.0349688	-0.976719	1.69697	-0.575568	0.564907	NA		Ultimate	BIOFNBDB_1241500	0.389531	-0.458404	1.74349	-0.262923	0.79261	NA
Sequel II	KJCDKOCO_184645	0.80942	0.958499	1.52317	0.62928	0.529166	NA		Ultimate	BIOFNBDB_423995	0.0138408	0.647191	1.62486	0.398306	0.690405	NA		Ultimate	BIOFNBDB_1241501	0.450285	-1.30855	1.7148	-0.763092	0.445409	NA
Sequel II	KJCDKOCO_184646	2.19661	0.42524	1.42444	0.298531	0.765298	NA		Ultimate	BIOFNBDB_423996	0	NA	NA	NA	NA	NA		Ultimate	BIOFNBDB_1241502	0.461567	-1.76893	1.47539	-1.19896	0.230544	NA
Sequel II	KJCDKOCO_184647	0.46235	-2.70609	1.4688	-1.84238	0.0654199	NA		Ultimate	BIOFNBDB_423997	0	NA	NA	NA	NA	NA		Ultimate	BIOFNBDB_1241503	0.0223295	0.725276	1.72102	0.421423	0.673446	NA
Sequel II	KJCDKOCO_184648	0.0442257	0.684831	1.43502	0.477227	0.633201	NA		Ultimate	BIOFNBDB_423998	0.0622883	-1.41539	1.7123	-0.826598	0.408465	NA		Ultimate	BIOFNBDB_1241504	0.53896	-0.0432524	1.63978	-0.026377	0.978957	NA
Sequel II	KJCDKOCO_184649	1.25122	0.860683	1.46579	0.58718	0.557083	NA		Ultimate	BIOFNBDB_423999	0	NA	NA	NA	NA	NA		Ultimate	BIOFNBDB_1241506	1.18443	-1.4796	1.47831	-1.00088	0.316887	NA
Sequel II	KJCDKOCO_184650	0	NA	NA	NA	NA	NA		Ultimate	BIOFNBDB_424000	0	NA	NA	NA	NA	NA		Ultimate	BIOFNBDB_1241507	0.127617	-0.208821	1.83358	-0.113887	0.909327	NA
Sequel II	KJCDKOCO_184651	0	NA	NA	NA	NA	NA		Ultimate	BIOFNBDB_424001	0.650614	-0.512663	1.68982	-0.303383	0.761598	NA		Ultimate	BIOFNBDB_1241508	0.0446591	0.866325	1.73939	0.498064	0.618439	NA
Sequel II	KJCDKOCO_184652	0	NA	NA	NA	NA	NA		Ultimate	BIOFNBDB_424002	0.0138408	0.647191	1.62486	0.398306	0.690405	NA		Ultimate	BIOFNBDB_1241509	0.138651	-0.787919	1.812	-0.434833	0.663683	NA
Sequel II	KJCDKOCO_184653	0	NA	NA	NA	NA	NA		Ultimate	BIOFNBDB_424003	0.0138408	0.647191	1.62486	0.398306	0.690405	NA		Ultimate	BIOFNBDB_1241510	0.734172	2.6552	1.78378	1.48852	0.136614	NA
Sequel II	KJCDKOCO_184654	0	NA	NA	NA	NA	NA		Ultimate	BIOFNBDB_424004	0	NA	NA	NA	NA	NA		Ultimate	BIOFNBDB_1241512	0.780512	-0.785386	1.46428	-0.536363	0.591708	NA
Sequel II	KJCDKOCO_184655	0	NA	NA	NA	NA	NA		Ultimate	BIOFNBDB_424005	0	NA	NA	NA	NA	NA		Ultimate	BIOFNBDB_1241513	0.290127	0.505899	1.77908	0.28436	0.776134	NA
Sequel II	KJCDKOCO_184656	0.535087	0.468719	1.35831	0.345075	0.730038	NA		Ultimate	BIOFNBDB_424006	0	NA	NA	NA	NA	NA		Ultimate	BIOFNBDB_1241514	0.0344902	0.803175	1.72276	0.466215	0.641061	NA
Sequel II	KJCDKOCO_184658	0	NA	NA	NA	NA	NA		Ultimate	BIOFNBDB_424007	0	NA	NA	NA	NA	NA		Ultimate	BIOFNBDB_1241515	0	NA	NA	NA	NA	NA
Sequel II	KJCDKOCO_184659	0	NA	NA	NA	NA	NA		Ultimate	BIOFNBDB_424008	0.0311442	-0.913203	1.69413	-0.539038	0.589861	NA		Ultimate	BIOFNBDB_1241516	0.498112	0.962539	1.76116	0.546536	0.584698	NA
Sequel II	KJCDKOCO_184660	0.203017	0.880906	1.49964	0.587413	0.556926	NA		Ultimate	BIOFNBDB_424009	0.159545	-2.34867	1.75447	-1.33868	0.180676	NA		Ultimate	BIOFNBDB_1241517	0	NA	NA	NA	NA	NA
Sequel II	KJCDKOCO_184661	0.0355791	0.666777	1.42734	0.467148	0.640394	NA		Ultimate	BIOFNBDB_424010	0.185926	-0.990671	1.76094	-0.56258	0.573721	NA		Ultimate	BIOFNBDB_1241518	0	NA	NA	NA	NA	NA
Sequel II	KJCDKOCO_184662	0.0524002	0.721153	1.44946	0.497532	0.618814	NA		Ultimate	BIOFNBDB_424011	0.21707	-1.27389	1.7587	-0.724334	0.468861	NA		Ultimate	BIOFNBDB_1241519	0.196583	-0.700749	1.70598	-0.410759	0.681249	NA
Sequel II	KJCDKOCO_184663	3.00267	2.12921	1.18748	1.79305	0.0729644	NA		Ultimate	BIOFNBDB_424012	0.111043	-0.938438	1.75127	-0.535862	0.592054	NA		Ultimate	BIOFNBDB_1241520	0	NA	NA	NA	NA	NA
Sequel II	KJCDKOCO_184666	2.05464	-0.261222	0.986068	-0.264913	0.791076	NA		Ultimate	BIOFNBDB_424013	0	NA	NA	NA	NA	NA		Ultimate	BIOFNBDB_1241521	0.104774	1.25375	1.8164	0.690242	0.490042	NA
Sequel II	KJCDKOCO_184671	1.39249	-0.442725	1.19489	-0.370516	0.710998	NA		Ultimate	BIOFNBDB_424014	0.0951261	0.920495	1.68058	0.547724	0.583881	NA		Ultimate	BIOFNBDB_1241522	0	NA	NA	NA	NA	NA
Sequel II	KJCDKOCO_184681	0.520312	-2.63627	1.56505	-1.68446	0.0920919	NA		Ultimate	BIOFNBDB_424015	0.157414	-0.558352	1.72572	-0.323548	0.746281	NA		Ultimate	BIOFNBDB_1241523	1.76928	-1.22091	1.33672	-0.913367	0.36105	NA
Sequel II	KJCDKOCO_184682	2.70854	-2.68875	1.36897	-1.96406	0.0495228	NA		Ultimate	BIOFNBDB_424016	0	NA	NA	NA	NA	NA		Ultimate	BIOFNBDB_1241524	0.087782	-0.367994	1.80295	-0.204107	0.83827	NA
Sequel II	KJCDKOCO_184684	1.94639	-0.0879953	1.49672	-0.0587921	0.953118	NA		Ultimate	BIOFNBDB_424017	0.0824289	0.901541	1.67572	0.538002	0.590575	NA		Ultimate	BIOFNBDB_1241525	0.0358311	-1.05062	1.78639	-0.588126	0.556447	NA
Sequel II	KJCDKOCO_184685	0.426779	-0.81614	1.5097	-0.540598	0.588785	NA		Ultimate	BIOFNBDB_424018	0.23185	-2.38428	1.75989	-1.35479	0.175485	NA		Ultimate	BIOFNBDB_1241526	0	NA	NA	NA	NA	NA
Sequel II	KJCDKOCO_184686	0.147155	-1.5909	1.56939	-1.0137	0.310725	NA		Ultimate	BIOFNBDB_424019	0.267217	-1.10182	1.69438	-0.65028	0.515511	NA		Ultimate	BIOFNBDB_1241527	0.166618	-0.752843	1.83361	-0.41058	0.681381	NA
Sequel II	KJCDKOCO_184687	0.0515847	-1.14841	1.49446	-0.768445	0.442223	NA		Ultimate	BIOFNBDB_424020	0	NA	NA	NA	NA	NA		Ultimate	BIOFNBDB_1241528	0	NA	NA	NA	NA	NA
Sequel II	KJCDKOCO_184688	0.257924	-2.7161	1.51713	-1.79029	0.0734079	NA		Ultimate	BIOFNBDB_424021	0.175448	-0.583951	1.76026	-0.331742	0.740084	NA		Ultimate	BIOFNBDB_1241529	0	NA	NA	NA	NA	NA
Sequel II	KJCDKOCO_184689	0.0711582	0.754402	1.46156	0.516161	0.605742	NA		Ultimate	BIOFNBDB_424022	0	NA	NA	NA	NA	NA		Ultimate	BIOFNBDB_1241530	0.0223295	0.725276	1.72102	0.421423	0.673446	NA
Sequel II	KJCDKOCO_184690	0.0496062	0.718344	1.44839	0.495961	0.619922	NA		Ultimate	BIOFNBDB_424023	0	NA	NA	NA	NA	NA		Ultimate	BIOFNBDB_1241531	0.138913	1.04756	1.7824	0.587724	0.556718	NA
Sequel II	KJCDKOCO_184691	0.120156	0.933931	1.51498	0.616464	0.537588	NA		Ultimate	BIOFNBDB_424024	0.0622883	-1.41539	1.7123	-0.826598	0.408465	NA		Ultimate	BIOFNBDB_1241532	0.081603	-0.463949	1.79995	-0.257757	0.796594	NA
Sequel II	KJCDKOCO_184692	0.134792	0.839785	1.48839	0.564223	0.572602	NA		Ultimate	BIOFNBDB_424025	0.0349688	-0.976719	1.69697	-0.575568	0.564907	NA		Ultimate	BIOFNBDB_1241533	0.0568197	0.897478	1.74829	0.513348	0.607708	NA
Sequel II	KJCDKOCO_184693	0.390347	1.18988	1.55888	0.763295	0.445288	NA		Ultimate	BIOFNBDB_424026	0.667676	-0.613807	1.45904	-0.420691	0.67398	NA		Ultimate	BIOFNBDB_1241534	0.295396	1.38748	1.82568	0.759978	0.447268	NA
Sequel II	KJCDKOCO_184694	0.0603822	0.737243	1.45544	0.506542	0.612476	NA		Ultimate	BIOFNBDB_424027	0	NA	NA	NA	NA	NA		Ultimate	BIOFNBDB_1241535	0	NA	NA	NA	NA	NA
Sequel II	KJCDKOCO_184695	0	NA	NA	NA	NA	NA		Ultimate	BIOFNBDB_424028	0	NA	NA	NA	NA	NA		Ultimate	BIOFNBDB_1241536	0.0446591	0.866325	1.73939	0.498064	0.618439	NA
Sequel II	KJCDKOCO_184696	2.65836	-1.15492	1.25757	-0.918374	0.358423	NA		Ultimate	BIOFNBDB_424029	3.01932	0.939732	1.74387	0.538878	0.589971	NA		Ultimate	BIOFNBDB_1241537	0.358705	-0.0223152	1.74191	-0.0128107	0.989779	NA
Sequel II	KJCDKOCO_184701	3.17812	3.74133	1.45988	2.56277	0.0103842	NA		Ultimate	BIOFNBDB_424030	0	NA	NA	NA	NA	NA		Ultimate	BIOFNBDB_1241538	0	NA	NA	NA	NA	NA
Sequel II	KJCDKOCO_184702	1.93031	1.93562	1.3941	1.38844	0.165003	NA		Ultimate	BIOFNBDB_424031	0	NA	NA	NA	NA	NA		Ultimate	BIOFNBDB_1241539	0	NA	NA	NA	NA	NA
Sequel II	KJCDKOCO_184703	1.31574	1.92478	1.50569	1.27834	0.20113	NA		Ultimate	BIOFNBDB_424032	0	NA	NA	NA	NA	NA		Ultimate	BIOFNBDB_1241540	0.0223295	0.725276	1.72102	0.421423	0.673446	NA
Sequel II	KJCDKOCO_184704	0.0168212	0.594355	1.411	0.421231	0.673587	NA		Ultimate	BIOFNBDB_424033	0	NA	NA	NA	NA	NA		Ultimate	BIOFNBDB_1241541	0.450317	2.69997	1.77487	1.52122	0.128204	NA
Sequel II	KJCDKOCO_184705	0.0524002	0.721153	1.44946	0.497532	0.618814	NA		Ultimate	BIOFNBDB_424034	0.0311442	-0.913203	1.69413	-0.539038	0.589861	NA		Ultimate	BIOFNBDB_1241542	0.0716623	-1.58233	1.80228	-0.877956	0.379968	NA
Sequel II	KJCDKOCO_184706	0.389541	-0.543604	1.49865	-0.362729	0.716808	NA		Ultimate	BIOFNBDB_424035	0	NA	NA	NA	NA	NA		Ultimate	BIOFNBDB_1241543	0.0358311	-1.05062	1.78639	-0.588126	0.556447	NA
Sequel II	KJCDKOCO_184707	0.0707672	-1.32899	1.50117	-0.885304	0.375993	NA		Ultimate	BIOFNBDB_424036	0	NA	NA	NA	NA	NA		Ultimate	BIOFNBDB_1241544	0.0223295	0.725276	1.72102	0.421423	0.673446	NA
Sequel II	KJCDKOCO_184708	0.0168212	0.594355	1.411	0.421231	0.673587	NA		Ultimate	BIOFNBDB_424037	0	NA	NA	NA	NA	NA		Ultimate	BIOFNBDB_1241545	0	NA	NA	NA	NA	NA
Sequel II	KJCDKOCO_184709	0.311415	1.8857	1.58393	1.19053	0.23384	NA		Ultimate	BIOFNBDB_424038	1.67706	0.158769	1.10422	0.143784	0.885671	NA		Ultimate	BIOFNBDB_1241546	0	NA	NA	NA	NA	NA
Sequel II	KJCDKOCO_184710	0.849519	0.148679	1.40281	0.105987	0.915593	NA		Ultimate	BIOFNBDB_424039	0.755697	-0.137775	1.24809	-0.110388	0.912101	NA		Ultimate	BIOFNBDB_1241547	0	NA	NA	NA	NA	NA
Sequel II	KJCDKOCO_184711	0.429259	-2.22548	1.56121	-1.42548	0.154017	NA		Ultimate	BIOFNBDB_424041	1.00138	1.22196	1.36079	0.897981	0.369195	NA		Ultimate	BIOFNBDB_1241548	0	NA	NA	NA	NA	NA
Sequel II	KJCDKOCO_184712	0.409034	-1.18222	1.55917	-0.758236	0.44831	NA		Ultimate	BIOFNBDB_424042	1.09192	-0.378686	1.41086	-0.268409	0.788385	NA		Ultimate	BIOFNBDB_1241549	0	NA	NA	NA	NA	NA
Sequel II	KJCDKOCO_184714	0.154754	-1.88963	1.51603	-1.24644	0.212604	NA		Ultimate	BIOFNBDB_424045	1.01397	0.85751	1.50618	0.569329	0.569133	NA		Ultimate	BIOFNBDB_1241550	0.0446591	0.866325	1.73939	0.498064	0.618439	NA
Sequel II	KJCDKOCO_184715	0.0515847	-1.14841	1.49446	-0.768445	0.442223	NA		Ultimate	BIOFNBDB_424046	0.665039	2.90962	1.68408	1.72772	0.0840385	NA		Ultimate	BIOFNBDB_1241552	0.324949	0.60469	1.77763	0.340167	0.733731	NA
Sequel II	KJCDKOCO_184716	0	NA	NA	NA	NA	NA		Ultimate	BIOFNBDB_424047	0.455761	-0.894906	1.56561	-0.571603	0.567591	NA		Ultimate	BIOFNBDB_1241553	0	NA	NA	NA	NA	NA
Sequel II	KJCDKOCO_184717	0.206339	-2.59122	1.51393	-1.71159	0.0869728	NA		Ultimate	BIOFNBDB_424048	0.725536	0.185478	1.59455	0.11632	0.907399	NA		Ultimate	BIOFNBDB_1241554	0.224216	0.917264	1.75358	0.523081	0.600918	NA
Sequel II	KJCDKOCO_184719	1.11601	0.573533	1.1934	0.480586	0.630811	NA		Ultimate	BIOFNBDB_424050	1.27264	1.81143	1.48418	1.22049	0.22228	NA		Ultimate	BIOFNBDB_1241555	0	NA	NA	NA	NA	NA
Sequel II	KJCDKOCO_184720	1.13409	1.83677	1.4412	1.27447	0.202496	NA		Ultimate	BIOFNBDB_424051	0.410721	-0.687011	1.66657	-0.412231	0.68017	NA		Ultimate	BIOFNBDB_1241556	0	NA	NA	NA	NA	NA
Sequel II	KJCDKOCO_184721	2.77252	0.948313	1.0305	0.920249	0.357443	NA		Ultimate	BIOFNBDB_424057	2.66014	-0.688483	0.823598	-0.835945	0.403186	NA		Ultimate	BIOFNBDB_1241557	0.0829583	-0.485609	1.80047	-0.269712	0.787382	NA
Sequel II	KJCDKOCO_184722	0.551723	0.299296	1.58637	0.188667	0.850354	NA		Ultimate	BIOFNBDB_424058	2.43081	0.68074	0.892251	0.762947	0.445495	NA		Ultimate	BIOFNBDB_1241558	0	NA	NA	NA	NA	NA
Sequel II	KJCDKOCO_184723	0	NA	NA	NA	NA	NA		Ultimate	BIOFNBDB_424064	3.17533	-1.03123	0.909214	-1.1342	0.256709	NA		Ultimate	BIOFNBDB_1241559	0.107493	-1.89674	1.80841	-1.04885	0.294249	NA
Sequel II	KJCDKOCO_184724	1.82019	1.85118	1.27833	1.44812	0.147584	NA		Ultimate	BIOFNBDB_424066	1.90537	-0.57261	1.15356	-0.496385	0.619623	NA		Ultimate	BIOFNBDB_1241560	0	NA	NA	NA	NA	NA
Sequel II	KJCDKOCO_184725	1.74204	-0.338319	1.25167	-0.270294	0.786934	NA		Ultimate	BIOFNBDB_424072	1.94082	-0.512707	0.952321	-0.538377	0.590317	NA		Ultimate	BIOFNBDB_1241561	0	NA	NA	NA	NA	NA
Sequel II	KJCDKOCO_184726	0.0392658	0.674915	1.43084	0.47169	0.637148	NA		Ultimate	BIOFNBDB_424073	1.84808	-0.738709	0.917889	-0.804791	0.42094	NA		Ultimate	BIOFNBDB_1241562	0	NA	NA	NA	NA	NA
Sequel II	KJCDKOCO_184727	0.753407	-0.232857	1.38958	-0.167574	0.866919	NA		Ultimate	BIOFNBDB_424074	2.66445	0.0425909	1.007	0.0422947	0.966264	NA		Ultimate	BIOFNBDB_1241563	0.0513382	0.8524	1.73517	0.491248	0.623251	NA
Sequel II	KJCDKOCO_184728	0.670311	0.514816	1.43802	0.358003	0.720341	NA		Ultimate	BIOFNBDB_424075	1.13002	-0.695006	1.11597	-0.62278	0.533429	NA		Ultimate	BIOFNBDB_1241564	0	NA	NA	NA	NA	NA
Sequel II	KJCDKOCO_184729	0	NA	NA	NA	NA	NA		Ultimate	BIOFNBDB_424077	3.0837	0.11156	1.05873	0.105371	0.916081	NA		Ultimate	BIOFNBDB_1241565	0.448432	1.18049	1.80354	0.654543	0.512762	NA
Sequel II	KJCDKOCO_184730	0	NA	NA	NA	NA	NA		Ultimate	BIOFNBDB_424078	0.217329	1.58727	1.76005	0.901833	0.367146	NA		Ultimate	BIOFNBDB_1241566	0.0693697	0.931033	1.75711	0.529867	0.596204	NA
Sequel II	KJCDKOCO_184731	0.823972	-0.640713	1.42896	-0.448376	0.653882	NA		Ultimate	BIOFNBDB_424079	1.8752	-0.149906	0.93484	-0.160354	0.872602	NA		Ultimate	BIOFNBDB_1241567	0	NA	NA	NA	NA	NA
Sequel II	KJCDKOCO_184732	0	NA	NA	NA	NA	NA		Ultimate	BIOFNBDB_424097	2.19245	-0.539454	0.865468	-0.623309	0.533081	NA		Ultimate	BIOFNBDB_1241568	0.0223295	0.725276	1.72102	0.421423	0.673446	NA
Sequel II	KJCDKOCO_184733	0.441162	0.855204	1.49708	0.571246	0.567833	NA		Ultimate	BIOFNBDB_424099	2.92315	0.226806	0.925011	0.245193	0.806307	NA		Ultimate	BIOFNBDB_1241569	0.246001	-1.23349	1.82694	-0.675166	0.49957	NA
Sequel II	KJCDKOCO_184734	0	NA	NA	NA	NA	NA		Ultimate	BIOFNBDB_424102	2.69768	2.04033	1.49876	1.36135	0.173403	NA		Ultimate	BIOFNBDB_1241570	0.196569	-1.30693	1.76376	-0.740991	0.458699	NA
Sequel II	KJCDKOCO_184735	0	NA	NA	NA	NA	NA		Ultimate	BIOFNBDB_424103	0.306196	-0.73115	1.52541	-0.479315	0.631715	NA		Ultimate	BIOFNBDB_1241571	0.223815	-1.81285	1.83317	-0.988913	0.322706	NA
Sequel II	KJCDKOCO_184736	0	NA	NA	NA	NA	NA		Ultimate	BIOFNBDB_424106	0.0622883	-1.41539	1.7123	-0.826598	0.408465	NA		Ultimate	BIOFNBDB_1241572	0.0471272	0.842692	1.73214	0.486502	0.626611	NA
Sequel II	KJCDKOCO_184737	0.0168212	0.594355	1.411	0.421231	0.673587	NA		Ultimate	BIOFNBDB_424107	0.0224651	0.715038	1.62693	0.439501	0.660298	NA		Ultimate	BIOFNBDB_1241573	0.140643	-0.802578	1.81186	-0.442959	0.657795	NA
Sequel II	KJCDKOCO_184738	0	NA	NA	NA	NA	NA		Ultimate	BIOFNBDB_424108	0	NA	NA	NA	NA	NA		Ultimate	BIOFNBDB_1241574	0	NA	NA	NA	NA	NA
Sequel II	KJCDKOCO_184740	0.278244	1.43172	1.57983	0.906249	0.364804	NA		Ultimate	BIOFNBDB_424109	0	NA	NA	NA	NA	NA		Ultimate	BIOFNBDB_1241575	0.0716623	-1.58233	1.80228	-0.877956	0.379968	NA
Sequel II	KJCDKOCO_184741	0.735326	2.43428	1.55863	1.56181	0.118334	NA		Ultimate	BIOFNBDB_424110	0.0415224	0.825677	1.65373	0.499283	0.61758	NA		Ultimate	BIOFNBDB_1241576	0.140614	-2.32692	1.83321	-1.26932	0.204329	NA
Sequel II	KJCDKOCO_184742	3.09735	0.89916	1.51231	0.594559	0.552138	NA		Ultimate	BIOFNBDB_424111	0.0348658	0.772956	1.63575	0.47254	0.636542	NA		Ultimate	BIOFNBDB_1241577	0	NA	NA	NA	NA	NA
Sequel II	KJCDKOCO_184744	0.361832	0.762658	1.58204	0.482073	0.629754	NA		Ultimate	BIOFNBDB_424112	0	NA	NA	NA	NA	NA		Ultimate	BIOFNBDB_1241578	0.0716623	-1.58233	1.80228	-0.877956	0.379968	NA
Sequel II	KJCDKOCO_184745	2.78146	2.05087	1.17721	1.74214	0.0814839	NA		Ultimate	BIOFNBDB_424113	0	NA	NA	NA	NA	NA		Ultimate	BIOFNBDB_1241579	0	NA	NA	NA	NA	NA
Sequel II	KJCDKOCO_184746	1.48166	2.31205	1.3007	1.77755	0.0754778	NA		Ultimate	BIOFNBDB_424114	0	NA	NA	NA	NA	NA		Ultimate	BIOFNBDB_1241580	0	NA	NA	NA	NA	NA
Sequel II	KJCDKOCO_184747	0.966855	1.46028	1.56045	0.935806	0.349373	NA		Ultimate	BIOFNBDB_424115	0.326295	0.933709	1.68629	0.553705	0.579781	NA		Ultimate	BIOFNBDB_1241581	0	NA	NA	NA	NA	NA
Sequel II	KJCDKOCO_184749	1.89406	-1.12674	1.05484	-1.06816	0.285448	NA		Ultimate	BIOFNBDB_424116	0	NA	NA	NA	NA	NA		Ultimate	BIOFNBDB_1241582	0	NA	NA	NA	NA	NA
Sequel II	KJCDKOCO_184751	0.342016	1.12373	1.54994	0.725012	0.468445	NA		Ultimate	BIOFNBDB_424117	0.0553632	0.868089	1.66654	0.520893	0.602442	NA		Ultimate	BIOFNBDB_1241583	0	NA	NA	NA	NA	NA
Sequel II	KJCDKOCO_184752	0.32016	1.46521	1.5814	0.926531	0.35417	NA		Ultimate	BIOFNBDB_424118	0	NA	NA	NA	NA	NA		Ultimate	BIOFNBDB_1241584	0.0358311	-1.05062	1.78639	-0.588126	0.556447	NA
Sequel II	KJCDKOCO_184753	0.145177	-0.626712	1.5158	-0.413454	0.679274	NA		Ultimate	BIOFNBDB_424119	0.0138408	0.647191	1.62486	0.398306	0.690405	NA		Ultimate	BIOFNBDB_1241585	0	NA	NA	NA	NA	NA
Sequel II	KJCDKOCO_184754	0.465728	2.09756	1.57672	1.33033	0.18341	NA		Ultimate	BIOFNBDB_424120	0.0276816	0.769339	1.63442	0.470709	0.637848	NA		Ultimate	BIOFNBDB_1241586	0.282668	-2.33752	1.66277	-1.40579	0.159786	NA
Sequel II	KJCDKOCO_184755	0.193378	0.8724	1.49731	0.582646	0.560131	NA		Ultimate	BIOFNBDB_424121	0.066113	-1.45287	1.71332	-0.847987	0.396445	NA		Ultimate	BIOFNBDB_1241587	0	NA	NA	NA	NA	NA
Sequel II	KJCDKOCO_184756	0.228487	-0.124188	1.51944	-0.0817324	0.93486	NA		Ultimate	BIOFNBDB_424122	0.0276816	0.769339	1.63442	0.470709	0.637848	NA		Ultimate	BIOFNBDB_1241588	0.894634	0.533948	1.2327	0.433153	0.664904	NA
Sequel II	KJCDKOCO_184757	2.20976	0.771957	0.97674	0.79034	0.429329	NA		Ultimate	BIOFNBDB_424123	0	NA	NA	NA	NA	NA		Ultimate	BIOFNBDB_1241589	0	NA	NA	NA	NA	NA
Sequel II	KJCDKOCO_184758	1.63067	-0.894871	1.04959	-0.852588	0.393888	NA		Ultimate	BIOFNBDB_424124	0	NA	NA	NA	NA	NA		Ultimate	BIOFNBDB_1241590	0.376378	-1.81881	1.55309	-1.1711	0.24156	NA
Sequel II	KJCDKOCO_184759	0.070018	-0.258073	1.49375	-0.172769	0.862833	NA		Ultimate	BIOFNBDB_424125	0	NA	NA	NA	NA	NA		Ultimate	BIOFNBDB_1241591	0.0581607	-0.669652	1.79626	-0.372804	0.709294	NA
Sequel II	KJCDKOCO_184760	0.300688	-0.116015	1.57943	-0.073454	0.941445	NA		Ultimate	BIOFNBDB_424126	0	NA	NA	NA	NA	NA		Ultimate	BIOFNBDB_1241592	0.0778701	-0.485655	1.79946	-0.26989	0.787245	NA
Sequel II	KJCDKOCO_184761	0.75166	1.3418	1.45319	0.923349	0.355826	NA		Ultimate	BIOFNBDB_424127	0	NA	NA	NA	NA	NA		Ultimate	BIOFNBDB_1241593	0.0689515	-1.55717	1.80169	-0.864282	0.387433	NA
Sequel II	KJCDKOCO_184763	0.0442257	0.684831	1.43502	0.477227	0.633201	NA		Ultimate	BIOFNBDB_424128	0	NA	NA	NA	NA	NA		Ultimate	BIOFNBDB_1241594	0.260429	-0.407892	1.76114	-0.231606	0.816844	NA
Sequel II	KJCDKOCO_184764	0.0992124	0.804557	1.47801	0.54435	0.586201	NA		Ultimate	BIOFNBDB_424129	0.0349688	-0.976719	1.69697	-0.575568	0.564907	NA		Ultimate	BIOFNBDB_1241595	0.183172	0.0718022	1.74906	0.0410518	0.967255	NA
Sequel II	KJCDKOCO_184765	1.98189	3.46141	1.47762	2.34256	0.019152	NA		Ultimate	BIOFNBDB_424130	0	NA	NA	NA	NA	NA		Ultimate	BIOFNBDB_1241596	0.489966	-0.56908	1.49392	-0.380932	0.703254	NA
Sequel II	KJCDKOCO_184767	0	NA	NA	NA	NA	NA		Ultimate	BIOFNBDB_424131	0	NA	NA	NA	NA	NA		Ultimate	BIOFNBDB_1241597	0.0358311	-1.05062	1.78639	-0.588126	0.556447	NA
Sequel II	KJCDKOCO_184768	0.349252	0.217218	1.57841	0.137618	0.890543	NA		Ultimate	BIOFNBDB_424132	0	NA	NA	NA	NA	NA		Ultimate	BIOFNBDB_1241598	0	NA	NA	NA	NA	NA
Sequel II	KJCDKOCO_184769	0.257924	-2.7161	1.51713	-1.79029	0.0734079	NA		Ultimate	BIOFNBDB_424133	0	NA	NA	NA	NA	NA		Ultimate	BIOFNBDB_1241599	0.0949558	0.989147	1.77068	0.558625	0.576418	NA
Sequel II	KJCDKOCO_184770	0	NA	NA	NA	NA	NA		Ultimate	BIOFNBDB_424134	0	NA	NA	NA	NA	NA		Ultimate	BIOFNBDB_1241600	0	NA	NA	NA	NA	NA
Sequel II	KJCDKOCO_184771	0	NA	NA	NA	NA	NA		Ultimate	BIOFNBDB_424135	0	NA	NA	NA	NA	NA		Ultimate	BIOFNBDB_1241601	0.0716623	-1.58233	1.80228	-0.877956	0.379968	NA
Sequel II	KJCDKOCO_184772	0.0442257	0.684831	1.43502	0.477227	0.633201	NA		Ultimate	BIOFNBDB_424136	0	NA	NA	NA	NA	NA		Ultimate	BIOFNBDB_1241602	1.02462	-1.73629	1.42498	-1.21847	0.223047	NA
Sequel II	KJCDKOCO_184773	0	NA	NA	NA	NA	NA		Ultimate	BIOFNBDB_424137	0.0224651	0.715038	1.62693	0.439501	0.660298	NA		Ultimate	BIOFNBDB_1241603	0	NA	NA	NA	NA	NA
Sequel II	KJCDKOCO_184774	0.127474	0.984133	1.52628	0.644792	0.519062	NA		Ultimate	BIOFNBDB_424138	0	NA	NA	NA	NA	NA		Ultimate	BIOFNBDB_1241604	0	NA	NA	NA	NA	NA
Sequel II	KJCDKOCO_184775	2.08741	0.766278	1.28528	0.596196	0.551044	NA		Ultimate	BIOFNBDB_424139	0	NA	NA	NA	NA	NA		Ultimate	BIOFNBDB_1241605	0.282397	-1.71516	1.67687	-1.02283	0.306388	NA
Sequel II	KJCDKOCO_184776	0.515943	2.47705	1.55341	1.59459	0.110805	NA		Ultimate	BIOFNBDB_424140	0	NA	NA	NA	NA	NA		Ultimate	BIOFNBDB_1241606	0	NA	NA	NA	NA	NA
Sequel II	KJCDKOCO_184777	0	NA	NA	NA	NA	NA		Ultimate	BIOFNBDB_424141	0	NA	NA	NA	NA	NA		Ultimate	BIOFNBDB_1241607	0	NA	NA	NA	NA	NA
Sequel II	KJCDKOCO_184778	1.34045	3.66416	1.45208	2.52338	0.0116232	NA		Ultimate	BIOFNBDB_424144	1.28261	1.52148	1.51715	1.00285	0.315933	NA		Ultimate	BIOFNBDB_1241608	0.281228	-3.51174	1.79	-1.96186	0.0497786	NA
Sequel II	KJCDKOCO_184779	0	NA	NA	NA	NA	NA		Ultimate	BIOFNBDB_424146	2.03071	-0.144131	1.02989	-0.139948	0.888701	NA		Ultimate	BIOFNBDB_1241609	0.437736	-1.39178	1.71072	-0.813567	0.415893	NA
Sequel II	KJCDKOCO_184780	0	NA	NA	NA	NA	NA		Ultimate	BIOFNBDB_424147	0.957496	0.524311	1.29754	0.404081	0.686153	NA		Ultimate	BIOFNBDB_1241610	0.474929	-0.608809	1.46553	-0.415419	0.677835	NA
Sequel II	KJCDKOCO_184783	0.758473	2.50505	1.55339	1.61264	0.106823	NA		Ultimate	BIOFNBDB_424148	0.916089	1.33846	1.38448	0.966758	0.333665	NA		Ultimate	BIOFNBDB_1241611	0	NA	NA	NA	NA	NA
Sequel II	KJCDKOCO_184784	0.0962801	0.78298	1.47119	0.532209	0.594582	NA		Ultimate	BIOFNBDB_424155	1.30072	3.13948	1.67026	1.87964	0.060157	NA		Ultimate	BIOFNBDB_1241612	0.0858284	0.95469	1.76288	0.541551	0.588128	NA
Sequel II	KJCDKOCO_184785	0.623398	1.76683	1.58622	1.11386	0.26534	NA		Ultimate	BIOFNBDB_424156	2.135	4.19901	1.56189	2.68842	0.00717908	NA		Ultimate	BIOFNBDB_1241613	0.0689803	0.925494	1.7557	0.527136	0.598099	NA
Sequel II	KJCDKOCO_184786	0.158747	-0.62288	1.55037	-0.401761	0.68786	NA		Ultimate	BIOFNBDB_424157	1.25191	3.30072	1.6546	1.99487	0.0460569	NA		Ultimate	BIOFNBDB_1241614	0.103442	-1.05237	1.80849	-0.581906	0.56063	NA
Sequel II	KJCDKOCO_184787	0.777056	1.01497	1.44522	0.702292	0.482497	NA		Ultimate	BIOFNBDB_424159	2.26382	-0.615675	1.37338	-0.448291	0.653943	NA		Ultimate	BIOFNBDB_1241615	0.22434	0.109733	1.81148	0.0605763	0.951697	NA
Sequel II	KJCDKOCO_184789	0.283619	-0.17972	1.57876	-0.113837	0.909367	NA		Ultimate	BIOFNBDB_424160	0.966955	0.3139	1.52409	0.205959	0.836823	NA		Ultimate	BIOFNBDB_1241616	0.259577	-1.4627	1.74555	-0.837963	0.402052	NA
Sequel II	KJCDKOCO_184790	0.158356	-1.55163	1.51782	-1.02227	0.306652	NA		Ultimate	BIOFNBDB_424161	1.49558	0.325381	1.57277	0.206883	0.836101	NA		Ultimate	BIOFNBDB_1241617	0	NA	NA	NA	NA	NA
Sequel II	KJCDKOCO_184791	0.212811	0.393703	1.58641	0.248172	0.804001	NA		Ultimate	BIOFNBDB_424162	0.0415224	0.825677	1.65373	0.499283	0.61758	NA		Ultimate	BIOFNBDB_1241618	0	NA	NA	NA	NA	NA
Sequel II	KJCDKOCO_184792	0.269709	0.640037	1.56	0.410279	0.681601	NA		Ultimate	BIOFNBDB_424163	2.61036	1.2804	1.74263	0.734751	0.462491	NA		Ultimate	BIOFNBDB_1241619	0	NA	NA	NA	NA	NA
Sequel II	KJCDKOCO_184793	0.0168212	0.594355	1.411	0.421231	0.673587	NA		Ultimate	BIOFNBDB_424164	0.584657	-0.426546	1.41782	-0.300847	0.763531	NA		Ultimate	BIOFNBDB_1241620	0.0942544	0.969152	1.76624	0.548709	0.583205	NA
Sequel II	KJCDKOCO_184794	0	NA	NA	NA	NA	NA		Ultimate	BIOFNBDB_424165	0.218049	0.872122	1.66769	0.522952	0.601008	NA		Ultimate	BIOFNBDB_1241621	0	NA	NA	NA	NA	NA
Sequel II	KJCDKOCO_184795	1.14964	1.79502	1.44262	1.24428	0.213396	NA		Ultimate	BIOFNBDB_424166	0.218049	0.872122	1.66769	0.522952	0.601008	NA		Ultimate	BIOFNBDB_1241622	0.286718	0.564156	1.70994	0.329928	0.741454	NA
Sequel II	KJCDKOCO_184796	0.4007	0.29275	1.53345	0.19091	0.848596	NA		Ultimate	BIOFNBDB_424167	0.614797	-0.240922	1.69391	-0.142229	0.886899	NA		Ultimate	BIOFNBDB_1241623	0.0716623	-1.58233	1.80228	-0.877956	0.379968	NA
Sequel II	KJCDKOCO_184797	0.0168212	0.594355	1.411	0.421231	0.673587	NA		Ultimate	BIOFNBDB_424168	0.382339	-1.47784	1.73984	-0.849411	0.395652	NA		Ultimate	BIOFNBDB_1241624	0.534211	-1.14924	1.46352	-0.785258	0.432302	NA
Sequel II	KJCDKOCO_184798	0	NA	NA	NA	NA	NA		Ultimate	BIOFNBDB_424169	3.12991	-1.22228	1.39371	-0.877001	0.380486	NA		Ultimate	BIOFNBDB_1241625	0.0694567	0.922404	1.75491	0.525613	0.599157	NA
Sequel II	KJCDKOCO_184799	0.0392658	0.674915	1.43084	0.47169	0.637148	NA		Ultimate	BIOFNBDB_424170	1.09883	0.759966	1.63608	0.464504	0.642287	NA		Ultimate	BIOFNBDB_1241626	0.139615	1.47965	1.83233	0.807521	0.419366	NA
Sequel II	KJCDKOCO_184800	0	NA	NA	NA	NA	NA		Ultimate	BIOFNBDB_424171	0.355924	-0.34318	1.7053	-0.201243	0.840509	NA		Ultimate	BIOFNBDB_1241627	0.102676	0.981186	1.76894	0.554674	0.579117	NA
Sequel II	KJCDKOCO_184801	0	NA	NA	NA	NA	NA		Ultimate	BIOFNBDB_424172	1.25352	-0.590509	1.75138	-0.337168	0.73599	NA		Ultimate	BIOFNBDB_1241628	0	NA	NA	NA	NA	NA
Sequel II	KJCDKOCO_184802	0.242725	-1.86627	1.58627	-1.17651	0.23939	NA		Ultimate	BIOFNBDB_424173	0.84004	-1.13772	1.50225	-0.757344	0.448844	NA		Ultimate	BIOFNBDB_1241629	0.107242	0.997689	1.77251	0.562868	0.573525	NA
Sequel II	KJCDKOCO_184803	0	NA	NA	NA	NA	NA		Ultimate	BIOFNBDB_424174	2.61337	-0.689667	1.37824	-0.500395	0.616797	NA		Ultimate	BIOFNBDB_1241630	0	NA	NA	NA	NA	NA
Sequel II	KJCDKOCO_184804	0	NA	NA	NA	NA	NA		Ultimate	BIOFNBDB_424176	1.92071	-0.157786	1.34082	-0.117678	0.906323	NA		Ultimate	BIOFNBDB_1241631	0.129432	-0.15137	1.83491	-0.0824946	0.934253	NA
Sequel II	KJCDKOCO_184805	0	NA	NA	NA	NA	NA		Ultimate	BIOFNBDB_424177	0.932759	-1.448	1.07414	-1.34805	0.177641	NA		Ultimate	BIOFNBDB_1241632	0.29968	1.90644	1.83208	1.04059	0.298066	NA
Sequel II	KJCDKOCO_184806	0.0392658	0.674915	1.43084	0.47169	0.637148	NA		Ultimate	BIOFNBDB_424178	2.736	1.28867	1.51125	0.852713	0.393819	NA		Ultimate	BIOFNBDB_1241633	0	NA	NA	NA	NA	NA
Sequel II	KJCDKOCO_184807	0	NA	NA	NA	NA	NA		Ultimate	BIOFNBDB_424180	2.21637	0.575018	1.23165	0.466869	0.640593	NA		Ultimate	BIOFNBDB_1241634	0.469055	2.58891	1.7821	1.45273	0.146299	NA
Sequel II	KJCDKOCO_184808	0	NA	NA	NA	NA	NA		Ultimate	BIOFNBDB_424181	0.040721	0.788738	1.64138	0.480533	0.630849	NA		Ultimate	BIOFNBDB_1241635	1.68195	2.3583	1.4348	1.64365	0.10025	NA
Sequel II	KJCDKOCO_184809	0.198156	0.33434	1.58604	0.210802	0.833042	NA		Ultimate	BIOFNBDB_424182	1.13176	3.28263	1.65233	1.98667	0.0469594	NA		Ultimate	BIOFNBDB_1241636	0.104783	-1.87904	1.80812	-1.03923	0.298699	NA
Sequel II	KJCDKOCO_184813	1.93096	0.658574	1.4773	0.445795	0.655745	NA		Ultimate	BIOFNBDB_424183	1.13235	-3.38231	1.73233	-1.95247	0.050883	NA		Ultimate	BIOFNBDB_1241638	0.15858	1.43771	1.8303	0.785507	0.432157	NA
Sequel II	KJCDKOCO_184814	2.85381	-1.77398	1.07982	-1.64284	0.100415	NA		Ultimate	BIOFNBDB_424184	2.73429	-3.3751	1.22336	-2.75888	0.00579993	NA		Ultimate	BIOFNBDB_1241639	0.291181	1.35632	1.8233	0.743878	0.45695	NA
Sequel II	KJCDKOCO_184815	0.708966	-4.45298	1.52682	-2.9165	0.00353979	NA		Ultimate	BIOFNBDB_424185	1.5396	-0.600458	1.34881	-0.445176	0.656192	NA		Ultimate	BIOFNBDB_1241640	0.177965	1.85212	1.8326	1.01065	0.312182	NA
Sequel II	KJCDKOCO_184818	0.44549	1.22463	1.56301	0.783509	0.433328	NA		Ultimate	BIOFNBDB_424186	0	NA	NA	NA	NA	NA		Ultimate	BIOFNBDB_1241641	0.0433943	0.833405	1.72918	0.481966	0.62983	NA
Sequel II	KJCDKOCO_184819	2.2016	-0.447653	1.14112	-0.392291	0.694843	NA		Ultimate	BIOFNBDB_424187	0.0924932	0.927486	1.68232	0.551315	0.581418	NA		Ultimate	BIOFNBDB_1241642	0.188509	1.09527	1.7907	0.611644	0.540773	NA
Sequel II	KJCDKOCO_184820	1.18662	-0.00771959	1.51988	-0.00507909	0.995947	NA		Ultimate	BIOFNBDB_424188	2.79	-0.566408	1.14087	-0.496469	0.619563	NA		Ultimate	BIOFNBDB_1241643	0.0474779	0.86904	1.74019	0.499394	0.617502	NA
Sequel II	KJCDKOCO_184822	0.139793	-1.16724	1.51662	-0.769632	0.441518	NA		Ultimate	BIOFNBDB_424189	1.10856	-1.00326	1.2248	-0.819117	0.41272	NA		Ultimate	BIOFNBDB_1241644	0	NA	NA	NA	NA	NA
Sequel II	KJCDKOCO_184824	0	NA	NA	NA	NA	NA		Ultimate	BIOFNBDB_424190	0.510599	0.585725	1.74981	0.334736	0.737824	NA		Ultimate	BIOFNBDB_1241645	0.319819	2.20146	1.81627	1.21207	0.225485	NA
Sequel II	KJCDKOCO_184825	0	NA	NA	NA	NA	NA		Ultimate	BIOFNBDB_424191	1.2436	1.0249	1.50849	0.679418	0.496873	NA		Ultimate	BIOFNBDB_1241646	0	NA	NA	NA	NA	NA
Sequel II	KJCDKOCO_184826	0.142601	0.841773	1.48895	0.565347	0.571838	NA		Ultimate	BIOFNBDB_424192	1.6454	-0.984542	1.28023	-0.769035	0.441873	NA		Ultimate	BIOFNBDB_1241648	0.0816174	0.948154	1.76132	0.53832	0.590356	NA
Sequel II	KJCDKOCO_184827	0	NA	NA	NA	NA	NA		Ultimate	BIOFNBDB_424193	1.3582	-1.14364	1.11331	-1.02724	0.304308	NA		Ultimate	BIOFNBDB_1241649	0.0942544	0.969152	1.76624	0.548709	0.583205	NA
Sequel II	KJCDKOCO_184828	1.62985	0.332872	1.47704	0.225364	0.821696	NA		Ultimate	BIOFNBDB_424194	2.43122	0.0428929	1.3325	0.0321899	0.974321	NA		Ultimate	BIOFNBDB_1241650	0	NA	NA	NA	NA	NA
Sequel II	KJCDKOCO_184829	0.620792	0.73788	1.5862	0.465188	0.641797	NA		Ultimate	BIOFNBDB_424196	0.280584	0.362209	1.75986	0.205817	0.836934	NA		Ultimate	BIOFNBDB_1241651	0	NA	NA	NA	NA	NA
Sequel II	KJCDKOCO_184831	0.952506	-0.964965	1.39258	-0.692934	0.488351	NA		Ultimate	BIOFNBDB_424198	0.908805	1.28234	1.32792	0.965675	0.334207	NA		Ultimate	BIOFNBDB_1241652	0	NA	NA	NA	NA	NA
Sequel II	KJCDKOCO_184832	1.46374	-0.605726	1.38343	-0.437845	0.661499	NA		Ultimate	BIOFNBDB_424199	0.108967	0.947524	1.68712	0.561622	0.574374	NA		Ultimate	BIOFNBDB_1241653	0	NA	NA	NA	NA	NA
Sequel II	KJCDKOCO_184835	1.16235	0.237617	1.45569	0.163233	0.870335	NA		Ultimate	BIOFNBDB_424200	0.0625474	0.874433	1.66834	0.524133	0.600186	NA		Ultimate	BIOFNBDB_1241654	0	NA	NA	NA	NA	NA
Sequel II	KJCDKOCO_184836	0.832912	-0.318461	1.48358	-0.214658	0.830034	NA		Ultimate	BIOFNBDB_424201	0.058771	0.86972	1.66701	0.521725	0.601861	NA		Ultimate	BIOFNBDB_1241655	0.0942544	0.969152	1.76624	0.548709	0.583205	NA
Sequel II	KJCDKOCO_184838	1.73154	-0.815089	1.31613	-0.619308	0.535714	NA		Ultimate	BIOFNBDB_424202	0.343813	-0.488123	1.62216	-0.30091	0.763483	NA		Ultimate	BIOFNBDB_1241656	0.0446591	0.866325	1.73939	0.498064	0.618439	NA
Sequel II	KJCDKOCO_184839	2.48678	0.997551	1.53194	0.651169	0.514937	NA		Ultimate	BIOFNBDB_424204	0.538107	-0.253097	1.72989	-0.146308	0.883678	NA		Ultimate	BIOFNBDB_1241658	3.5131	-0.416936	1.20363	-0.346398	0.729043	NA
Sequel II	KJCDKOCO_184840	1.24326	-1.64963	1.55415	-1.06143	0.288494	NA		Ultimate	BIOFNBDB_424205	0.912368	3.27097	1.65338	1.97836	0.0478884	NA		Ultimate	BIOFNBDB_1241662	1.04417	-0.660941	1.26244	-0.523541	0.600598	NA
Sequel II	KJCDKOCO_184841	0	NA	NA	NA	NA	NA		Ultimate	BIOFNBDB_424208	0.567687	2.25271	1.73943	1.29508	0.195291	NA		Ultimate	BIOFNBDB_1241664	1.67357	-0.975856	1.44577	-0.674975	0.499692	NA
Sequel II	KJCDKOCO_184842	0	NA	NA	NA	NA	NA		Ultimate	BIOFNBDB_424209	1.60756	1.80826	1.30574	1.38485	0.166099	NA		Ultimate	BIOFNBDB_1241667	2.91923	-0.270099	1.22326	-0.220802	0.825246	NA
Sequel II	KJCDKOCO_184844	0.0353836	-0.862618	1.48087	-0.582508	0.560225	NA		Ultimate	BIOFNBDB_424210	0.0224651	0.715038	1.62693	0.439501	0.660298	NA		Ultimate	BIOFNBDB_1241668	0.954637	-1.03068	1.13003	-0.912086	0.361723	NA
Sequel II	KJCDKOCO_184845	0	NA	NA	NA	NA	NA		Ultimate	BIOFNBDB_424211	0.0501467	0.848832	1.66089	0.51107	0.609302	NA		Ultimate	BIOFNBDB_1241669	2.38839	-0.38832	0.977616	-0.397211	0.691212	NA
Sequel II	KJCDKOCO_184846	0.122094	0.82319	1.48362	0.554854	0.578995	NA		Ultimate	BIOFNBDB_424212	0.853629	0.186124	1.60402	0.116036	0.907624	NA		Ultimate	BIOFNBDB_1241671	1.20404	-0.783789	1.16478	-0.672909	0.501005	NA
Sequel II	KJCDKOCO_184847	0.0168212	0.594355	1.411	0.421231	0.673587	NA		Ultimate	BIOFNBDB_424213	2.57557	-1.18645	1.09564	-1.08288	0.278863	NA		Ultimate	BIOFNBDB_1241672	1.71098	-1.1898	1.00247	-1.18688	0.235277	NA
Sequel II	KJCDKOCO_184848	0.0496062	0.718344	1.44839	0.495961	0.619922	NA		Ultimate	BIOFNBDB_424214	0.165064	-0.631537	1.7267	-0.365748	0.714553	NA		Ultimate	BIOFNBDB_1241673	1.42761	0.230771	1.12839	0.204513	0.837953	NA
Sequel II	KJCDKOCO_184849	0	NA	NA	NA	NA	NA		Ultimate	BIOFNBDB_424215	0.213296	0.192727	1.76084	0.109452	0.912844	NA		Ultimate	BIOFNBDB_1241674	2.7246	-0.457909	1.08043	-0.423821	0.671697	NA
Sequel II	KJCDKOCO_184850	0	NA	NA	NA	NA	NA		Ultimate	BIOFNBDB_424216	1.61522	-0.142251	1.13631	-0.125187	0.900376	NA		Ultimate	BIOFNBDB_1241675	1.28688	-0.0698873	1.2667	-0.0551728	0.956001	NA
Sequel II	KJCDKOCO_184851	0	NA	NA	NA	NA	NA		Ultimate	BIOFNBDB_424217	0.490427	-0.776379	1.55081	-0.500628	0.616633	NA		Ultimate	BIOFNBDB_1241680	1.3567	-1.10166	1.1711	-0.940708	0.346855	NA
Sequel II	KJCDKOCO_184852	0	NA	NA	NA	NA	NA		Ultimate	BIOFNBDB_424218	2.73567	-0.513453	0.971068	-0.528751	0.596978	NA		Ultimate	BIOFNBDB_1241682	2.3224	-0.0797245	1.29628	-0.0615027	0.950959	NA
Sequel II	KJCDKOCO_184853	0	NA	NA	NA	NA	NA		Ultimate	BIOFNBDB_424219	0.0614039	0.856456	1.66316	0.514956	0.606584	NA		Ultimate	BIOFNBDB_1241686	1.07096	3.00252	1.75199	1.71378	0.0865696	NA
Sequel II	KJCDKOCO_184854	0	NA	NA	NA	NA	NA		Ultimate	BIOFNBDB_424220	0.720508	-0.226291	1.5814	-0.143095	0.886215	NA		Ultimate	BIOFNBDB_1241687	0.0344902	0.803175	1.72276	0.466215	0.641061	NA
Sequel II	KJCDKOCO_184855	0	NA	NA	NA	NA	NA		Ultimate	BIOFNBDB_424221	0.867063	-0.467314	1.34677	-0.346988	0.7286	NA		Ultimate	BIOFNBDB_1241688	1.76249	1.9692	1.6877	1.16679	0.243294	NA
Sequel II	KJCDKOCO_184856	0	NA	NA	NA	NA	NA		Ultimate	BIOFNBDB_424222	0.129992	0.975426	1.69341	0.576012	0.564607	NA		Ultimate	BIOFNBDB_1241689	0	NA	NA	NA	NA	NA
Sequel II	KJCDKOCO_184857	0.0884513	0.776244	1.46898	0.528422	0.597206	NA		Ultimate	BIOFNBDB_424223	0.294826	2.11425	1.74756	1.20983	0.226344	NA		Ultimate	BIOFNBDB_1241690	0	NA	NA	NA	NA	NA
Sequel II	KJCDKOCO_184858	0	NA	NA	NA	NA	NA		Ultimate	BIOFNBDB_424224	0.984051	2.76191	1.70356	1.62125	0.104964	NA		Ultimate	BIOFNBDB_1241691	0	NA	NA	NA	NA	NA
Sequel II	KJCDKOCO_184859	0	NA	NA	NA	NA	NA		Ultimate	BIOFNBDB_424225	0.333666	2.12472	1.74745	1.2159	0.224024	NA		Ultimate	BIOFNBDB_1241692	0	NA	NA	NA	NA	NA
Sequel II	KJCDKOCO_184860	0	NA	NA	NA	NA	NA		Ultimate	BIOFNBDB_424226	0.118438	0.969202	1.69205	0.572798	0.566781	NA		Ultimate	BIOFNBDB_1241693	0	NA	NA	NA	NA	NA
Sequel II	KJCDKOCO_184861	0	NA	NA	NA	NA	NA		Ultimate	BIOFNBDB_424227	0.131751	0.99505	1.69757	0.586161	0.557768	NA		Ultimate	BIOFNBDB_1241694	0	NA	NA	NA	NA	NA
Sequel II	KJCDKOCO_184862	0	NA	NA	NA	NA	NA		Ultimate	BIOFNBDB_424228	2.1805	1.15764	1.30045	0.890188	0.373365	NA		Ultimate	BIOFNBDB_1241695	0	NA	NA	NA	NA	NA
Sequel II	KJCDKOCO_184863	0	NA	NA	NA	NA	NA		Ultimate	BIOFNBDB_424229	0.244209	-0.263314	1.57373	-0.167318	0.867119	NA		Ultimate	BIOFNBDB_1241696	0	NA	NA	NA	NA	NA
Sequel II	KJCDKOCO_184864	0	NA	NA	NA	NA	NA		Ultimate	BIOFNBDB_424230	0.288653	-0.726777	1.64061	-0.442992	0.657772	NA		Ultimate	BIOFNBDB_1241697	0	NA	NA	NA	NA	NA
Sequel II	KJCDKOCO_184865	0	NA	NA	NA	NA	NA		Ultimate	BIOFNBDB_424231	1.38895	0.422476	1.02789	0.411014	0.681062	NA		Ultimate	BIOFNBDB_1241698	1.04837	0.610167	1.29817	0.470021	0.63834	NA
Sequel II	KJCDKOCO_184867	0.281549	1.38317	1.57699	0.877094	0.380436	NA		Ultimate	BIOFNBDB_424234	0.227024	-0.388237	1.73317	-0.224004	0.822754	NA		Ultimate	BIOFNBDB_1241699	2.06096	0.190172	1.03306	0.184086	0.853946	NA
Sequel II	KJCDKOCO_184868	0.9725	0.907582	1.34771	0.673427	0.500675	NA		Ultimate	BIOFNBDB_424235	0.762374	1.56501	1.55628	1.00561	0.314602	NA		Ultimate	BIOFNBDB_1241700	0.118098	-0.180436	1.83399	-0.0983845	0.921627	NA
Sequel II	KJCDKOCO_184869	0.358669	0.708704	1.54469	0.4588	0.646378	NA		Ultimate	BIOFNBDB_424237	1.84007	0.736509	1.2209	0.603249	0.546343	NA		Ultimate	BIOFNBDB_1241701	0.296543	0.663658	1.67328	0.396622	0.691646	NA
Sequel II	KJCDKOCO_184870	0.227543	-0.115782	1.57062	-0.0737173	0.941235	NA		Ultimate	BIOFNBDB_424238	2.16272	-0.698246	1.14214	-0.611347	0.54097	NA		Ultimate	BIOFNBDB_1241702	0.577595	-0.252586	1.541	-0.16391	0.869802	NA
Sequel II	KJCDKOCO_184871	0.844788	0.43348	1.48676	0.29156	0.770623	NA		Ultimate	BIOFNBDB_424241	1.50774	0.31301	1.17654	0.266042	0.790207	NA		Ultimate	BIOFNBDB_1241704	3.94833	-1.23678	0.930501	-1.32916	0.183797	NA
Sequel II	KJCDKOCO_184873	2.57914	0.712678	1.18838	0.599706	0.548702	NA		Ultimate	BIOFNBDB_424245	0	NA	NA	NA	NA	NA		Ultimate	BIOFNBDB_1241705	0.0129877	0.642477	1.72002	0.373529	0.708755	NA
Sequel II	KJCDKOCO_184883	0	NA	NA	NA	NA	NA		Ultimate	BIOFNBDB_424246	0.0138408	0.647191	1.62486	0.398306	0.690405	NA		Ultimate	BIOFNBDB_1241706	0.603351	0.654928	1.55371	0.421526	0.673371	NA
Sequel II	KJCDKOCO_184884	0.0336423	0.680606	1.43325	0.474868	0.634881	NA		Ultimate	BIOFNBDB_424247	0	NA	NA	NA	NA	NA		Ultimate	BIOFNBDB_1241707	0.0129877	0.642477	1.72002	0.373529	0.708755	NA
Sequel II	KJCDKOCO_184885	0.885767	-1.92828	1.44138	-1.3378	0.18096	NA		Ultimate	BIOFNBDB_424248	0.229639	-1.45245	1.68674	-0.861099	0.389183	NA		Ultimate	BIOFNBDB_1241708	4.06653	1.34929	1.28804	1.04755	0.294847	NA
Sequel II	KJCDKOCO_184886	0.103169	-1.61397	1.50966	-1.0691	0.285027	NA		Ultimate	BIOFNBDB_424249	0	NA	NA	NA	NA	NA		Ultimate	BIOFNBDB_1241709	2.6181	1.24408	1.26332	0.984768	0.324738	NA
Sequel II	KJCDKOCO_184887	0.3191	-3.52738	1.58544	-2.22486	0.0260905	NA		Ultimate	BIOFNBDB_424250	0.762969	0.255506	1.28982	0.198093	0.842972	NA		Ultimate	BIOFNBDB_1241710	0.481479	-0.561863	1.60228	-0.350665	0.72584	NA
Sequel II	KJCDKOCO_184888	0.460634	-4.23793	1.57072	-2.69808	0.00697411	NA		Ultimate	BIOFNBDB_424251	2.16792	0.21963	1.00139	0.219326	0.826396	NA		Ultimate	BIOFNBDB_1241711	1.51872	-0.815056	1.08974	-0.747937	0.454498	NA
Sequel II	KJCDKOCO_184889	2.79523	-2.45814	1.30093	-1.88953	0.0588214	NA		Ultimate	BIOFNBDB_424253	0.406303	-1.45582	1.67226	-0.870567	0.38399	NA		Ultimate	BIOFNBDB_1241713	1.0697	0.711818	1.14689	0.620649	0.53483	NA
Sequel II	KJCDKOCO_184891	0.0884513	0.776244	1.46898	0.528422	0.597206	NA		Ultimate	BIOFNBDB_424254	0.407865	-1.30603	1.74081	-0.750241	0.453109	NA		Ultimate	BIOFNBDB_1241714	1.93637	-0.139808	1.38515	-0.100934	0.919603	NA
Sequel II	KJCDKOCO_184892	0.349356	-2.01047	1.58309	-1.26997	0.204097	NA		Ultimate	BIOFNBDB_424255	0.687712	1.00797	1.33083	0.757401	0.44881	NA		Ultimate	BIOFNBDB_1241715	1.54172	0.396998	0.967992	0.410125	0.681714	NA
Sequel II	KJCDKOCO_184893	1.82609	-1.71614	1.34836	-1.27276	0.203104	NA		Ultimate	BIOFNBDB_424258	0.122808	0.969898	1.6922	0.573158	0.566538	NA		Ultimate	BIOFNBDB_1241731	4.04398	-1.04262	1.33962	-0.778298	0.436394	NA
Sequel II	KJCDKOCO_184897	3.0634	-0.559096	1.02332	-0.546353	0.584823	NA		Ultimate	BIOFNBDB_424260	0.178905	-0.654274	1.76056	-0.371628	0.71017	NA		Ultimate	BIOFNBDB_1241732	0.914697	-1.7265	1.45034	-1.19041	0.233885	NA
Sequel II	KJCDKOCO_184898	2.20937	-1.49357	1.1672	-1.27961	0.200681	NA		Ultimate	BIOFNBDB_424261	0.239946	-0.810238	1.76051	-0.46023	0.645351	NA		Ultimate	BIOFNBDB_1241733	3.53973	-2.23232	1.40348	-1.59056	0.111709	NA
Sequel II	KJCDKOCO_184900	1.047	-0.782986	1.35464	-0.578005	0.563261	NA		Ultimate	BIOFNBDB_424262	0.167557	-1.59241	1.73367	-0.918517	0.358348	NA		Ultimate	BIOFNBDB_1241734	3.90125	-1.93559	1.40424	-1.37839	0.168084	NA
Sequel II	KJCDKOCO_184901	0.0355791	0.666777	1.42734	0.467148	0.640394	NA		Ultimate	BIOFNBDB_424263	0.485737	-1.58469	1.33567	-1.18644	0.235449	NA		Ultimate	BIOFNBDB_1241738	0.439914	-3.33291	1.71551	-1.94281	0.0520388	NA
Sequel II	KJCDKOCO_184902	0	NA	NA	NA	NA	NA		Ultimate	BIOFNBDB_424264	0.315341	2.06954	1.75043	1.1823	0.237086	NA		Ultimate	BIOFNBDB_1241739	0.414693	-2.92082	1.75508	-1.66421	0.0960709	NA
Sequel II	KJCDKOCO_184903	0	NA	NA	NA	NA	NA		Ultimate	BIOFNBDB_424265	1.75982	-0.0419984	1.22534	-0.034275	0.972658	NA		Ultimate	BIOFNBDB_1241740	0.430506	-1.79207	1.70896	-1.04863	0.294347	NA
Sequel II	KJCDKOCO_184904	0	NA	NA	NA	NA	NA		Ultimate	BIOFNBDB_424266	0.744985	-0.575964	1.49988	-0.384007	0.700973	NA		Ultimate	BIOFNBDB_1241741	1.4237	-0.752165	1.55669	-0.483182	0.628966	NA
Sequel II	KJCDKOCO_184905	0	NA	NA	NA	NA	NA		Ultimate	BIOFNBDB_424267	1.47643	-0.196859	1.19013	-0.165409	0.868622	NA		Ultimate	BIOFNBDB_1241742	0.107493	-1.89674	1.80841	-1.04885	0.294249	NA
Sequel II	KJCDKOCO_184906	0	NA	NA	NA	NA	NA		Ultimate	BIOFNBDB_424268	0.855519	-0.721237	1.37119	-0.525994	0.598892	NA		Ultimate	BIOFNBDB_1241743	0.801861	-0.0389443	1.8176	-0.0214262	0.982906	NA
Sequel II	KJCDKOCO_184907	0	NA	NA	NA	NA	NA		Ultimate	BIOFNBDB_424269	1.7516	-0.506672	0.968287	-0.523266	0.600789	NA		Ultimate	BIOFNBDB_1241744	1.08184	-1.73421	1.42801	-1.21443	0.224585	NA
Sequel II	KJCDKOCO_184908	0	NA	NA	NA	NA	NA		Ultimate	BIOFNBDB_424271	0.109925	0.96462	1.69103	0.570434	0.568383	NA		Ultimate	BIOFNBDB_1241745	0.767557	-3.2395	1.52437	-2.12514	0.0335748	NA
Sequel II	KJCDKOCO_184909	0	NA	NA	NA	NA	NA		Ultimate	BIOFNBDB_424272	2.33764	-0.133624	1.24402	-0.107413	0.914462	NA		Ultimate	BIOFNBDB_1241746	0.0716623	-1.58233	1.80228	-0.877956	0.379968	NA
Sequel II	KJCDKOCO_184910	0	NA	NA	NA	NA	NA		Ultimate	BIOFNBDB_424274	1.37553	3.10764	1.67227	1.85834	0.0631214	NA		Ultimate	BIOFNBDB_1241747	0.967634	-3.49956	1.49396	-2.34248	0.0191561	NA
Sequel II	KJCDKOCO_184911	0	NA	NA	NA	NA	NA		Ultimate	BIOFNBDB_424275	2.52613	-0.238572	1.05447	-0.226247	0.821009	NA		Ultimate	BIOFNBDB_1241748	1.96856	-1.40869	1.4274	-0.986893	0.323695	NA
Sequel II	KJCDKOCO_184912	0	NA	NA	NA	NA	NA		Ultimate	BIOFNBDB_424276	2.49642	0.765952	1.25209	0.61174	0.54071	NA		Ultimate	BIOFNBDB_1241750	1.13949	-3.25931	1.23234	-2.64481	0.00817364	NA
Sequel II	KJCDKOCO_184913	0	NA	NA	NA	NA	NA		Ultimate	BIOFNBDB_424277	0.834876	0.157358	1.48821	0.105736	0.915792	NA		Ultimate	BIOFNBDB_1241751	0.220484	1.69332	1.83588	0.92235	0.356346	NA
Sequel II	KJCDKOCO_184914	0	NA	NA	NA	NA	NA		Ultimate	BIOFNBDB_424279	0.827844	-0.16507	1.47822	-0.111668	0.911086	NA		Ultimate	BIOFNBDB_1241752	0.705227	1.26238	1.81414	0.695856	0.486519	NA
Sequel II	KJCDKOCO_184915	0	NA	NA	NA	NA	NA		Ultimate	BIOFNBDB_424280	0.258939	1.9591	1.75494	1.11633	0.26428	NA		Ultimate	BIOFNBDB_1241753	2.36211	-0.983024	1.30807	-0.751504	0.452349	NA
Sequel II	KJCDKOCO_184916	0	NA	NA	NA	NA	NA		Ultimate	BIOFNBDB_424281	1.05193	-0.695569	1.40441	-0.495274	0.620407	NA		Ultimate	BIOFNBDB_1241754	2.77469	-0.965415	1.40537	-0.686946	0.492116	NA
Sequel II	KJCDKOCO_184917	0.519295	-0.124459	1.43058	-0.0869989	0.930672	NA		Ultimate	BIOFNBDB_424282	1.49095	-0.930237	1.21782	-0.763852	0.444955	NA		Ultimate	BIOFNBDB_1241755	1.08734	0.428919	1.68585	0.254423	0.799169	NA
Sequel II	KJCDKOCO_184918	0	NA	NA	NA	NA	NA		Ultimate	BIOFNBDB_424286	3.11074	0.517438	0.891264	0.580567	0.561532	NA		Ultimate	BIOFNBDB_1241756	0.731202	1.69547	1.83589	0.923513	0.35574	NA
Sequel II	KJCDKOCO_184920	0.315074	-0.820579	1.57485	-0.521053	0.60233	NA		Ultimate	BIOFNBDB_424290	1.36405	-0.883226	1.41151	-0.625729	0.531493	NA		Ultimate	BIOFNBDB_1241761	2.16201	0.227595	1.47798	0.153991	0.877617	NA
Sequel II	KJCDKOCO_184921	0.98426	-0.0631431	1.5862	-0.0398077	0.968246	NA		Ultimate	BIOFNBDB_424291	1.74053	-1.20511	1.06157	-1.13522	0.256285	NA		Ultimate	BIOFNBDB_1241765	3.47862	-1.32782	1.09458	-1.21308	0.225098	NA
Sequel II	KJCDKOCO_184922	1.69888	2.76974	1.30136	2.12835	0.0333081	NA		Ultimate	BIOFNBDB_424293	1.52695	-0.914684	1.19557	-0.765059	0.444236	NA		Ultimate	BIOFNBDB_1241766	0.596135	2.7832	1.76668	1.57538	0.115168	NA
Sequel II	KJCDKOCO_184923	0	NA	NA	NA	NA	NA		Ultimate	BIOFNBDB_424294	0.58878	-0.875673	1.58633	-0.552013	0.580939	NA		Ultimate	BIOFNBDB_1241771	3.67776	1.8291	1.73886	1.0519	0.292847	NA
Sequel II	KJCDKOCO_184924	3.40013	1.75595	1.29502	1.35593	0.175123	NA		Ultimate	BIOFNBDB_424295	0.647096	1.17171	1.62473	0.721172	0.470804	NA		Ultimate	BIOFNBDB_1241772	0.235076	0.917264	1.75358	0.523081	0.600918	NA
Sequel II	KJCDKOCO_184926	1.17471	0.325142	1.50305	0.216322	0.828737	NA		Ultimate	BIOFNBDB_424297	1.48876	-0.330291	1.02329	-0.322773	0.746867	NA		Ultimate	BIOFNBDB_1241776	0.961322	-1.32664	1.57646	-0.84153	0.400051	NA
Sequel II	KJCDKOCO_184928	0	NA	NA	NA	NA	NA		Ultimate	BIOFNBDB_424298	2.67896	0.869295	0.99435	0.874234	0.381991	NA		Ultimate	BIOFNBDB_1241777	0	NA	NA	NA	NA	NA
Sequel II	KJCDKOCO_184929	0.0248031	0.635143	1.41704	0.448217	0.653996	NA		Ultimate	BIOFNBDB_424299	1.58763	-0.479099	1.19088	-0.402306	0.687459	NA		Ultimate	BIOFNBDB_1241778	0	NA	NA	NA	NA	NA
Sequel II	KJCDKOCO_184930	0.125994	-0.446135	1.51229	-0.295007	0.767989	NA		Ultimate	BIOFNBDB_424301	0	NA	NA	NA	NA	NA		Ultimate	BIOFNBDB_1241779	0	NA	NA	NA	NA	NA
Sequel II	KJCDKOCO_184931	0.801701	0.574909	1.44199	0.398692	0.69012	NA		Ultimate	BIOFNBDB_424302	0	NA	NA	NA	NA	NA		Ultimate	BIOFNBDB_1241780	2.35586	-2.75497	1.44002	-1.91314	0.0557297	NA
Sequel II	KJCDKOCO_184932	0.395313	1.6557	1.58619	1.04382	0.296567	NA		Ultimate	BIOFNBDB_424303	0	NA	NA	NA	NA	NA		Ultimate	BIOFNBDB_1241781	0.413649	-2.22853	1.61587	-1.37915	0.167848	NA
Sequel II	KJCDKOCO_184933	0.438274	-0.831717	1.58642	-0.524273	0.600089	NA		Ultimate	BIOFNBDB_424304	0.124577	-1.93099	1.72368	-1.12027	0.262598	NA		Ultimate	BIOFNBDB_1241782	0	NA	NA	NA	NA	NA
Sequel II	KJCDKOCO_184934	0.0785316	0.764308	1.46498	0.521719	0.601866	NA		Ultimate	BIOFNBDB_424305	0.221396	0.181536	1.72454	0.105267	0.916164	NA		Ultimate	BIOFNBDB_1241783	0.0358311	-1.05062	1.78639	-0.588126	0.556447	NA
Sequel II	KJCDKOCO_184935	0.0248031	0.635143	1.41704	0.448217	0.653996	NA		Ultimate	BIOFNBDB_424306	0.799211	0.530676	1.69762	0.312599	0.754585	NA		Ultimate	BIOFNBDB_1241784	0	NA	NA	NA	NA	NA
Sequel II	KJCDKOCO_184936	0.0248031	0.635143	1.41704	0.448217	0.653996	NA		Ultimate	BIOFNBDB_424307	0.282745	1.29679	1.74348	0.743798	0.456999	NA		Ultimate	BIOFNBDB_1241785	2.87096	1.40748	1.07987	1.30338	0.192446	NA
Sequel II	KJCDKOCO_184937	0.287899	1.47135	1.58171	0.930224	0.352255	NA		Ultimate	BIOFNBDB_424308	0	NA	NA	NA	NA	NA		Ultimate	BIOFNBDB_1241792	3.4592	1.31421	0.859654	1.52876	0.126324	NA
Sequel II	KJCDKOCO_184938	0.0664274	0.756514	1.4623	0.517346	0.604915	NA		Ultimate	BIOFNBDB_424309	0.0475631	0.804789	1.64689	0.488672	0.625074	NA		Ultimate	BIOFNBDB_1241796	4.06311	0.461948	1.23848	0.372997	0.709151	NA
Sequel II	KJCDKOCO_184950	0.188084	0.878048	1.49886	0.585811	0.558002	NA		Ultimate	BIOFNBDB_424310	0.0951261	0.920495	1.68058	0.547724	0.583881	NA		Ultimate	BIOFNBDB_1241797	1.18359	3.57387	1.69277	2.11126	0.0347497	NA
Sequel II	KJCDKOCO_184951	0.138058	0.837736	1.48781	0.563066	0.57339	NA		Ultimate	BIOFNBDB_424311	0.123637	-0.105113	1.74769	-0.0601437	0.952041	NA		Ultimate	BIOFNBDB_1241798	0.507625	2.69232	1.77793	1.5143	0.129951	NA
Sequel II	KJCDKOCO_184953	2.97614	0.819287	0.962242	0.851435	0.394528	NA		Ultimate	BIOFNBDB_424312	0	NA	NA	NA	NA	NA		Ultimate	BIOFNBDB_1241799	1.43428	0.672664	1.42722	0.471311	0.637418	NA
Sequel II	KJCDKOCO_184954	0.939603	0.903678	1.51021	0.598377	0.549588	NA		Ultimate	BIOFNBDB_424313	0	NA	NA	NA	NA	NA		Ultimate	BIOFNBDB_1241805	0.803152	3.30244	1.71377	1.927	0.0539792	NA
Sequel II	KJCDKOCO_184955	1.09701	0.841701	1.26906	0.66325	0.507171	NA		Ultimate	BIOFNBDB_424314	0.135847	0.98157	1.69474	0.579187	0.562463	NA		Ultimate	BIOFNBDB_1241808	2.99397	3.09662	1.37274	2.2558	0.0240829	NA
Sequel II	KJCDKOCO_184956	0.99247	-0.00442633	1.32537	-0.00333969	0.997335	NA		Ultimate	BIOFNBDB_424315	0.580768	-1.00954	1.67638	-0.602215	0.547031	NA		Ultimate	BIOFNBDB_1241810	0.345729	1.87396	1.83335	1.02215	0.306708	NA
Sequel II	KJCDKOCO_184957	0.0884513	0.776244	1.46898	0.528422	0.597206	NA		Ultimate	BIOFNBDB_424316	0.330218	-0.130325	1.75958	-0.0740656	0.940958	NA		Ultimate	BIOFNBDB_1241812	1.5335	3.33696	1.72392	1.93568	0.0529068	NA
Sequel II	KJCDKOCO_184958	0.610107	0.643934	1.42497	0.451893	0.651346	NA		Ultimate	BIOFNBDB_424317	0	NA	NA	NA	NA	NA		Ultimate	BIOFNBDB_1241815	2.18086	1.39386	1.36431	1.02166	0.306942	NA
Sequel II	KJCDKOCO_184959	2.02541	0.738034	1.285	0.574347	0.565733	NA		Ultimate	BIOFNBDB_424318	0.269855	0.404714	1.73296	0.23354	0.815342	NA		Ultimate	BIOFNBDB_1241823	1.98209	0.312	0.894809	0.348678	0.727331	NA
Sequel II	KJCDKOCO_184960	0.127128	0.958834	1.52084	0.630463	0.528392	NA		Ultimate	BIOFNBDB_424319	0.190252	1.03359	1.70515	0.606157	0.544411	NA		Ultimate	BIOFNBDB_1241826	3.6584	-2.12551	0.936123	-2.27054	0.0231747	NA
Sequel II	KJCDKOCO_184961	2.00006	-0.0575662	0.974715	-0.0590596	0.952905	NA		Ultimate	BIOFNBDB_424320	0	NA	NA	NA	NA	NA		Ultimate	BIOFNBDB_1241827	0.794358	-3.35531	1.56054	-2.15009	0.0315481	NA
Sequel II	KJCDKOCO_184962	0.226509	0.930102	1.51246	0.61496	0.538581	NA		Ultimate	BIOFNBDB_424321	0.117591	0.960319	1.69006	0.568215	0.569889	NA		Ultimate	BIOFNBDB_1241828	0.806614	0.58488	1.36339	0.428989	0.667932	NA
Sequel II	KJCDKOCO_184964	1.34231	1.48974	1.25242	1.18949	0.234246	NA		Ultimate	BIOFNBDB_424322	0	NA	NA	NA	NA	NA		Ultimate	BIOFNBDB_1241829	0	NA	NA	NA	NA	NA
Sequel II	KJCDKOCO_184965	0.188687	0.871848	1.49715	0.582337	0.56034	NA		Ultimate	BIOFNBDB_424323	0.313854	1.58491	1.76027	0.900381	0.367918	NA		Ultimate	BIOFNBDB_1241831	0.42257	-1.59433	1.77601	-0.897705	0.369343	NA
Sequel II	KJCDKOCO_184966	0.307706	0.0530045	1.55282	0.0341344	0.97277	NA		Ultimate	BIOFNBDB_424324	0.0475631	0.804789	1.64689	0.488672	0.625074	NA		Ultimate	BIOFNBDB_1241832	0	NA	NA	NA	NA	NA
Sequel II	KJCDKOCO_184967	2.26352	4.11985	1.41473	2.91211	0.00358993	NA		Ultimate	BIOFNBDB_424325	0.26019	-0.297785	1.7304	-0.172091	0.863366	NA		Ultimate	BIOFNBDB_1241833	0	NA	NA	NA	NA	NA
Sequel II	KJCDKOCO_184968	1.13836	3.51398	1.46733	2.39482	0.0166287	NA		Ultimate	BIOFNBDB_424326	0.237676	-0.417782	1.71296	-0.243895	0.807312	NA		Ultimate	BIOFNBDB_1241835	0.0471272	0.842692	1.73214	0.486502	0.626611	NA
Sequel II	KJCDKOCO_184971	0.0884513	0.776244	1.46898	0.528422	0.597206	NA		Ultimate	BIOFNBDB_424327	1.35604	0.698524	1.4819	0.471372	0.637375	NA		Ultimate	BIOFNBDB_1241836	0	NA	NA	NA	NA	NA
Sequel II	KJCDKOCO_184973	0	NA	NA	NA	NA	NA		Ultimate	BIOFNBDB_424328	0.175621	-0.559907	1.73027	-0.323596	0.746244	NA		Ultimate	BIOFNBDB_1241837	2.95848	0.752608	1.10206	0.682911	0.494663	NA
Sequel II	KJCDKOCO_184974	0.611011	1.12069	1.49168	0.751291	0.452478	NA		Ultimate	BIOFNBDB_424329	0.303528	-1.02774	1.68781	-0.608919	0.542578	NA		Ultimate	BIOFNBDB_1241839	0	NA	NA	NA	NA	NA
Sequel II	KJCDKOCO_184975	0.106737	0.80659	1.47864	0.545495	0.585413	NA		Ultimate	BIOFNBDB_424330	0	NA	NA	NA	NA	NA		Ultimate	BIOFNBDB_1241840	0.461009	1.55265	1.8337	0.84673	0.397146	NA
Sequel II	KJCDKOCO_184976	0.309413	-0.384156	1.58205	-0.242822	0.808143	NA		Ultimate	BIOFNBDB_424331	1.55883	0.20566	1.54873	0.132792	0.894358	NA		Ultimate	BIOFNBDB_1241841	0.55114	0.116187	1.34526	0.0863672	0.931174	NA
Sequel II	KJCDKOCO_184977	2.49889	2.66934	1.42568	1.87233	0.0611613	NA		Ultimate	BIOFNBDB_424332	0.0138408	0.647191	1.62486	0.398306	0.690405	NA		Ultimate	BIOFNBDB_1241842	1.01965	-1.44305	1.35836	-1.06235	0.288078	NA
Sequel II	KJCDKOCO_184978	0	NA	NA	NA	NA	NA		Ultimate	BIOFNBDB_424333	0.313175	1.29826	1.744	0.744412	0.456627	NA		Ultimate	BIOFNBDB_1241844	1.95978	-0.0120355	0.986247	-0.0122034	0.990263	NA
Sequel II	KJCDKOCO_184979	3.11481	2.68435	1.21765	2.20454	0.0274862	NA		Ultimate	BIOFNBDB_424334	0.26019	-0.297785	1.7304	-0.172091	0.863366	NA		Ultimate	BIOFNBDB_1241845	1.90171	1.58404	1.25197	1.26524	0.205786	NA
Sequel II	KJCDKOCO_184980	0.220834	1.32576	1.57306	0.842792	0.399345	NA		Ultimate	BIOFNBDB_424335	0.246506	-0.384682	1.76071	-0.218481	0.827055	NA		Ultimate	BIOFNBDB_1241846	0.678231	0.354195	1.35101	0.262171	0.79319	NA
Sequel II	KJCDKOCO_184981	0.805259	2.82955	1.52715	1.85283	0.0639063	NA		Ultimate	BIOFNBDB_424336	0.0224651	0.715038	1.62693	0.439501	0.660298	NA		Ultimate	BIOFNBDB_1241847	0.268223	-0.329965	1.76046	-0.187431	0.851323	NA
Sequel II	KJCDKOCO_184983	0.0965596	-1.55176	1.50795	-1.02905	0.303454	NA		Ultimate	BIOFNBDB_424337	0.350531	0.158028	1.60794	0.09828	0.92171	NA		Ultimate	BIOFNBDB_1241848	0	NA	NA	NA	NA	NA
Sequel II	KJCDKOCO_184984	0.114993	-0.850236	1.51157	-0.562485	0.573786	NA		Ultimate	BIOFNBDB_424338	0.107404	0.935935	1.68437	0.555658	0.578445	NA		Ultimate	BIOFNBDB_1241849	2.1169	1.66742	1.33142	1.25236	0.21044	NA
Sequel II	KJCDKOCO_184985	0.499	0.0175218	1.38979	0.0126075	0.989941	NA		Ultimate	BIOFNBDB_424339	0.140996	-1.14925	1.72636	-0.665709	0.505597	NA		Ultimate	BIOFNBDB_1241850	1.94642	-0.210676	0.832127	-0.253177	0.800131	NA
Sequel II	KJCDKOCO_184990	0.991278	0.00868904	1.43061	0.00607368	0.995154	NA		Ultimate	BIOFNBDB_424340	0.744156	-0.729516	1.6025	-0.455238	0.648938	NA		Ultimate	BIOFNBDB_1241851	0	NA	NA	NA	NA	NA
Sequel II	KJCDKOCO_184991	0.448441	-2.3503	1.55258	-1.5138	0.130076	NA		Ultimate	BIOFNBDB_424341	0	NA	NA	NA	NA	NA		Ultimate	BIOFNBDB_1241852	0.237741	0.917264	1.75358	0.523081	0.600918	NA
Sequel II	KJCDKOCO_184993	2.40533	0.448239	1.00111	0.447742	0.654339	NA		Ultimate	BIOFNBDB_424342	0.114662	0.965872	1.69131	0.57108	0.567946	NA		Ultimate	BIOFNBDB_1241853	2.00674	1.41442	1.82713	0.774117	0.438861	NA
Sequel II	KJCDKOCO_184994	1.27004	0.642196	1.51143	0.424892	0.670915	NA		Ultimate	BIOFNBDB_424347	1.49616	-1.2548	1.23294	-1.01773	0.308806	NA		Ultimate	BIOFNBDB_1241854	3.36015	-2.12728	0.852415	-2.4956	0.0125746	NA
Sequel II	KJCDKOCO_184996	0.060701	0.71155	1.44577	0.49216	0.622606	NA		Ultimate	BIOFNBDB_424348	0.154782	-0.627357	1.759	-0.356656	0.72135	NA		Ultimate	BIOFNBDB_1241855	0.0344902	0.803175	1.72276	0.466215	0.641061	NA
Sequel II	KJCDKOCO_184997	0.308404	-1.15547	1.52079	-0.75978	0.447386	NA		Ultimate	BIOFNBDB_424349	0	NA	NA	NA	NA	NA		Ultimate	BIOFNBDB_1241856	1.23193	-0.125486	1.47763	-0.0849243	0.932322	NA
Sequel II	KJCDKOCO_184998	0.0672846	0.763089	1.46456	0.521035	0.602342	NA		Ultimate	BIOFNBDB_424350	0.29593	-1.59196	1.74747	-0.911008	0.362291	NA		Ultimate	BIOFNBDB_1241857	1.08015	0.42385	1.54333	0.274633	0.783598	NA
Sequel II	KJCDKOCO_185000	3.36246	-0.379802	0.9938	-0.382171	0.702334	NA		Ultimate	BIOFNBDB_424351	0.975698	-0.857449	1.403	-0.611154	0.541098	NA		Ultimate	BIOFNBDB_1241858	0.409431	2.74151	1.768	1.55063	0.120991	NA
Sequel II	KJCDKOCO_185001	1.81376	0.403302	1.24272	0.324532	0.745535	NA		Ultimate	BIOFNBDB_424352	0.379191	-0.220316	1.61395	-0.136508	0.89142	NA		Ultimate	BIOFNBDB_1241868	3.04405	-0.642642	0.895928	-0.717292	0.473194	NA
Sequel II	KJCDKOCO_185003	0.353513	-0.236829	1.57756	-0.150124	0.880667	NA		Ultimate	BIOFNBDB_424353	0.738829	-2.08718	1.48263	-1.40775	0.159205	NA		Ultimate	BIOFNBDB_1241870	0	NA	NA	NA	NA	NA
Sequel II	KJCDKOCO_185004	1.64238	1.29239	1.28224	1.00792	0.313494	NA		Ultimate	BIOFNBDB_424355	2.64872	-2.67891	1.42807	-1.87589	0.0606697	NA		Ultimate	BIOFNBDB_1241871	0.0344758	-1.02846	1.78552	-0.576	0.564615	NA
Sequel II	KJCDKOCO_185005	0.777334	0.163294	1.5638	0.104422	0.916835	NA		Ultimate	BIOFNBDB_424356	0.569399	-1.93033	1.53722	-1.25573	0.209214	NA		Ultimate	BIOFNBDB_1241872	0.364207	-1.40332	1.56528	-0.896528	0.369971	NA
Sequel II	KJCDKOCO_185014	0.285604	0.0619233	1.58143	0.0391565	0.968766	NA		Ultimate	BIOFNBDB_424357	0.443656	-0.73462	1.67212	-0.439334	0.66042	NA		Ultimate	BIOFNBDB_1241873	0	NA	NA	NA	NA	NA
Sequel II	KJCDKOCO_185015	1.17878	-0.917397	1.37055	-0.669365	0.503263	NA		Ultimate	BIOFNBDB_424361	2.7012	-0.740506	1.02334	-0.723616	0.469302	NA		Ultimate	BIOFNBDB_1241874	0	NA	NA	NA	NA	NA
Sequel II	KJCDKOCO_185016	0.170371	0.865938	1.49552	0.57902	0.562576	NA		Ultimate	BIOFNBDB_424362	1.14345	-0.113884	1.03321	-0.110224	0.912232	NA		Ultimate	BIOFNBDB_1241875	0	NA	NA	NA	NA	NA
Sequel II	KJCDKOCO_185017	1.56025	1.92827	1.27211	1.5158	0.129569	NA		Ultimate	BIOFNBDB_424368	1.20765	0.0650844	1.21181	0.0537083	0.957168	NA		Ultimate	BIOFNBDB_1241876	0.130487	1.35475	1.82527	0.742217	0.457956	NA
Sequel II	KJCDKOCO_185018	0.173955	1.09776	1.54684	0.709679	0.477903	NA		Ultimate	BIOFNBDB_424369	0	NA	NA	NA	NA	NA		Ultimate	BIOFNBDB_1241877	1.12902	-0.14049	1.191	-0.11796	0.906099	NA
Sequel II	KJCDKOCO_185019	0.279832	-0.943406	1.57932	-0.597349	0.550274	NA		Ultimate	BIOFNBDB_424372	0.626066	-1.705	1.50508	-1.13283	0.257285	NA		Ultimate	BIOFNBDB_1241878	0	NA	NA	NA	NA	NA
Sequel II	KJCDKOCO_185020	0	NA	NA	NA	NA	NA		Ultimate	BIOFNBDB_424373	1.21441	0.160576	1.4288	0.112385	0.910518	NA		Ultimate	BIOFNBDB_1241879	0.0471272	0.842692	1.73214	0.486502	0.626611	NA
Sequel II	KJCDKOCO_185021	0.060701	0.71155	1.44577	0.49216	0.622606	NA		Ultimate	BIOFNBDB_424374	0.898025	-0.904746	1.24144	-0.728786	0.466133	NA		Ultimate	BIOFNBDB_1241880	0	NA	NA	NA	NA	NA
Sequel II	KJCDKOCO_185022	0.145567	0.847577	1.49056	0.568628	0.569609	NA		Ultimate	BIOFNBDB_424375	0.394223	-0.9469	1.61334	-0.586921	0.557257	NA		Ultimate	BIOFNBDB_1241881	0.464297	-1.77819	1.83575	-0.968644	0.332723	NA
Sequel II	KJCDKOCO_185023	0	NA	NA	NA	NA	NA		Ultimate	BIOFNBDB_424376	0.259532	-1.96802	1.75758	-1.11973	0.262827	NA		Ultimate	BIOFNBDB_1241882	0.743091	-0.0780118	1.8168	-0.0429392	0.96575	NA
Sequel II	KJCDKOCO_185024	0	NA	NA	NA	NA	NA		Ultimate	BIOFNBDB_424377	0	NA	NA	NA	NA	NA		Ultimate	BIOFNBDB_1241883	0.38756	0.0146678	1.78236	0.00822944	0.993434	NA
Sequel II	KJCDKOCO_185025	0	NA	NA	NA	NA	NA		Ultimate	BIOFNBDB_424378	0.0684026	0.884427	1.67112	0.529242	0.596638	NA		Ultimate	BIOFNBDB_1241884	0.856282	-0.268335	1.61836	-0.165807	0.868309	NA
Sequel II	KJCDKOCO_185026	0	NA	NA	NA	NA	NA		Ultimate	BIOFNBDB_424379	0.200706	-2.17427	1.75506	-1.23886	0.215397	NA		Ultimate	BIOFNBDB_1241885	2.14077	-0.479357	1.48984	-0.32175	0.747642	NA
Sequel II	KJCDKOCO_185027	0	NA	NA	NA	NA	NA		Ultimate	BIOFNBDB_424380	0.59227	-1.88117	1.42969	-1.31579	0.188245	NA		Ultimate	BIOFNBDB_1241886	0.214484	1.26008	1.81453	0.694439	0.487407	NA
Sequel II	KJCDKOCO_185028	0.0168212	0.594355	1.411	0.421231	0.673587	NA		Ultimate	BIOFNBDB_424384	0.221731	-1.92473	1.75361	-1.09758	0.272388	NA		Ultimate	BIOFNBDB_1241887	3.5957	-0.302592	1.21702	-0.248632	0.803645	NA
Sequel II	KJCDKOCO_185030	2.4178	-0.919078	1.20993	-0.759615	0.447485	NA		Ultimate	BIOFNBDB_424385	1.10126	-0.361411	1.24651	-0.289938	0.771864	NA		Ultimate	BIOFNBDB_1241888	0.188509	1.09527	1.7907	0.611644	0.540773	NA
Sequel II	KJCDKOCO_185031	2.51899	-0.515462	1.37794	-0.374082	0.708343	NA		Ultimate	BIOFNBDB_424386	0.757801	0.0236243	1.60624	0.0147078	0.988265	NA		Ultimate	BIOFNBDB_1241889	0.196931	1.17467	1.80376	0.651234	0.514895	NA
Sequel II	KJCDKOCO_185034	3.00397	-1.55587	1.26212	-1.23274	0.217673	NA		Ultimate	BIOFNBDB_424387	1.35998	-1.07315	1.14755	-0.935162	0.349705	NA		Ultimate	BIOFNBDB_1241891	2.35658	-1.33501	1.24486	-1.07241	0.283535	NA
Sequel II	KJCDKOCO_185035	3.35314	-1.40092	1.10582	-1.26686	0.205205	NA		Ultimate	BIOFNBDB_424388	0.94516	-1.10314	1.08251	-1.01905	0.308177	NA		Ultimate	BIOFNBDB_1241892	1.7299	-0.325942	1.22965	-0.265069	0.790957	NA
Sequel II	KJCDKOCO_185036	0.716356	-0.391309	1.49762	-0.261287	0.793871	NA		Ultimate	BIOFNBDB_424389	0.2571	-1.48299	1.51466	-0.979093	0.327534	NA		Ultimate	BIOFNBDB_1241893	0.526033	-2.00347	1.45853	-1.37362	0.169559	NA
Sequel II	KJCDKOCO_185037	0.64829	0.111111	1.56756	0.0708814	0.943492	NA		Ultimate	BIOFNBDB_424390	0.727165	-1.05325	1.38101	-0.762666	0.445663	NA		Ultimate	BIOFNBDB_1241894	0.165917	-0.685648	1.813	-0.378185	0.705293	NA
Sequel II	KJCDKOCO_185039	1.37754	-0.547756	1.16498	-0.470187	0.638222	NA		Ultimate	BIOFNBDB_424391	0.82436	-1.7436	1.52097	-1.14637	0.25164	NA		Ultimate	BIOFNBDB_1241895	0.928364	-0.714037	1.63106	-0.437774	0.66155	NA
Sequel II	KJCDKOCO_185042	2.67746	0.98072	1.31929	0.743372	0.457257	NA		Ultimate	BIOFNBDB_424393	1.44855	-0.279657	1.25922	-0.222088	0.824245	NA		Ultimate	BIOFNBDB_1241896	0.25746	-0.314188	1.81683	-0.172932	0.862705	NA
Sequel II	KJCDKOCO_185043	2.51887	0.986768	1.00275	0.984061	0.325085	NA		Ultimate	BIOFNBDB_424394	1.7476	-0.40861	1.2092	-0.337917	0.735426	NA		Ultimate	BIOFNBDB_1241897	0	NA	NA	NA	NA	NA
Sequel II	KJCDKOCO_185044	1.33481	3.69217	1.44939	2.5474	0.0108529	NA		Ultimate	BIOFNBDB_424395	0.844172	0.221213	1.48329	0.149137	0.881446	NA		Ultimate	BIOFNBDB_1241898	0	NA	NA	NA	NA	NA
Sequel II	KJCDKOCO_185045	1.14578	3.06948	1.5089	2.03426	0.0419258	NA		Ultimate	BIOFNBDB_424397	1.24473	-0.466937	1.18096	-0.395389	0.692556	NA		Ultimate	BIOFNBDB_1241899	2.32715	4.44717	1.59879	2.78158	0.00540944	NA
Sequel II	KJCDKOCO_185046	0.40436	2.0305	1.57952	1.28552	0.198611	NA		Ultimate	BIOFNBDB_424398	0.940206	-1.43986	1.42529	-1.01022	0.312388	NA		Ultimate	BIOFNBDB_1241900	1.93117	0.723638	1.24302	0.582161	0.560458	NA
Sequel II	KJCDKOCO_185047	0.684943	-0.635448	1.3961	-0.455159	0.648995	NA		Ultimate	BIOFNBDB_424399	0.635306	-0.883009	1.36909	-0.644962	0.518952	NA		Ultimate	BIOFNBDB_1241901	0.746431	2.87016	1.75977	1.63099	0.102893	NA
Sequel II	KJCDKOCO_185052	1.92564	0.580921	1.40286	0.414099	0.678802	NA		Ultimate	BIOFNBDB_424400	2.22828	-0.911655	1.38389	-0.658761	0.510049	NA		Ultimate	BIOFNBDB_1241902	0.281021	-0.157376	1.82002	-0.0864694	0.931093	NA
Sequel II	KJCDKOCO_185053	0.58903	-0.475803	1.35799	-0.350372	0.72606	NA		Ultimate	BIOFNBDB_424406	0.60566	-1.25596	1.42816	-0.879424	0.379171	NA		Ultimate	BIOFNBDB_1241903	0.329886	1.85208	1.83381	1.00996	0.312512	NA
Sequel II	KJCDKOCO_185054	1.969	-0.0017557	1.15429	-0.00152103	0.998786	NA		Ultimate	BIOFNBDB_424407	0.887526	0.108563	1.23166	0.0881433	0.929763	NA		Ultimate	BIOFNBDB_1241904	0.391738	-0.859194	1.75893	-0.488474	0.625214	NA
Sequel II	KJCDKOCO_185057	2.65312	-1.56713	1.26684	-1.23704	0.216072	NA		Ultimate	BIOFNBDB_424408	0.919379	-1.0376	1.37317	-0.755624	0.449875	NA		Ultimate	BIOFNBDB_1241905	2.90377	2.14248	1.82381	1.17473	0.240103	NA
Sequel II	KJCDKOCO_185059	1.94746	-1.60468	1.38868	-1.15554	0.247868	NA		Ultimate	BIOFNBDB_424409	1.11466	-1.11806	1.27503	-0.876887	0.380548	NA		Ultimate	BIOFNBDB_1241906	2.21312	0.619352	1.57016	0.39445	0.693249	NA
Sequel II	KJCDKOCO_185060	0	NA	NA	NA	NA	NA		Ultimate	BIOFNBDB_424410	0.187951	-0.925514	1.7301	-0.534948	0.592686	NA		Ultimate	BIOFNBDB_1241907	1.91153	-0.541316	1.41292	-0.38312	0.701631	NA
Sequel II	KJCDKOCO_185061	0.637966	2.5412	1.54918	1.64035	0.100932	NA		Ultimate	BIOFNBDB_424411	1.1644	-1.10318	1.40408	-0.785699	0.432044	NA		Ultimate	BIOFNBDB_1241908	0	NA	NA	NA	NA	NA
Sequel II	KJCDKOCO_185062	0.346774	1.876	1.58423	1.18417	0.236346	NA		Ultimate	BIOFNBDB_424412	1.66922	-0.713818	1.04752	-0.681433	0.495597	NA		Ultimate	BIOFNBDB_1241909	0.0259754	0.786306	1.7219	0.456649	0.647923	NA
Sequel II	KJCDKOCO_185063	0.164839	-0.337699	1.54872	-0.218051	0.827389	NA		Ultimate	BIOFNBDB_424413	0.76872	-1.28212	1.50052	-0.854452	0.392854	NA		Ultimate	BIOFNBDB_1241910	0.0942544	0.969152	1.76624	0.548709	0.583205	NA
Sequel II	KJCDKOCO_185064	0	NA	NA	NA	NA	NA		Ultimate	BIOFNBDB_424414	0.365059	-1.79212	1.64847	-1.08714	0.276974	NA		Ultimate	BIOFNBDB_1241911	0	NA	NA	NA	NA	NA
Sequel II	KJCDKOCO_185065	0	NA	NA	NA	NA	NA		Ultimate	BIOFNBDB_424418	0.735653	0.771972	1.48129	0.521147	0.602264	NA		Ultimate	BIOFNBDB_1241912	0	NA	NA	NA	NA	NA
Sequel II	KJCDKOCO_185066	0	NA	NA	NA	NA	NA		Ultimate	BIOFNBDB_424420	3.04387	-0.480009	1.10391	-0.434825	0.663689	NA		Ultimate	BIOFNBDB_1241913	0	NA	NA	NA	NA	NA
Sequel II	KJCDKOCO_185067	0	NA	NA	NA	NA	NA		Ultimate	BIOFNBDB_424422	3.06338	-1.76529	0.887341	-1.98941	0.0466558	NA		Ultimate	BIOFNBDB_1241914	0	NA	NA	NA	NA	NA
Sequel II	KJCDKOCO_185068	0	NA	NA	NA	NA	NA		Ultimate	BIOFNBDB_424424	0.0348658	0.772956	1.63575	0.47254	0.636542	NA		Ultimate	BIOFNBDB_1241915	0	NA	NA	NA	NA	NA
Sequel II	KJCDKOCO_185069	0	NA	NA	NA	NA	NA		Ultimate	BIOFNBDB_424425	0.275619	-0.832432	1.72004	-0.483961	0.628413	NA		Ultimate	BIOFNBDB_1241916	0	NA	NA	NA	NA	NA
Sequel II	KJCDKOCO_185070	0	NA	NA	NA	NA	NA		Ultimate	BIOFNBDB_424426	0.378208	-1.58549	1.58067	-1.00305	0.315837	NA		Ultimate	BIOFNBDB_1241917	0	NA	NA	NA	NA	NA
Sequel II	KJCDKOCO_185071	0	NA	NA	NA	NA	NA		Ultimate	BIOFNBDB_424427	1.68876	-0.283499	1.32416	-0.214098	0.830471	NA		Ultimate	BIOFNBDB_1241918	0	NA	NA	NA	NA	NA
Sequel II	KJCDKOCO_185072	0	NA	NA	NA	NA	NA		Ultimate	BIOFNBDB_424428	0.951131	-1.93193	1.49835	-1.28937	0.19727	NA		Ultimate	BIOFNBDB_1241919	0	NA	NA	NA	NA	NA
Sequel II	KJCDKOCO_185073	0	NA	NA	NA	NA	NA		Ultimate	BIOFNBDB_424429	0.437765	2.30638	1.73435	1.32983	0.183575	NA		Ultimate	BIOFNBDB_1241920	0	NA	NA	NA	NA	NA
Sequel II	KJCDKOCO_185074	0.266767	1.37121	1.57622	0.869936	0.384335	NA		Ultimate	BIOFNBDB_424430	0.0989563	-0.274632	1.73762	-0.158051	0.874417	NA		Ultimate	BIOFNBDB_1241921	0	NA	NA	NA	NA	NA
Sequel II	KJCDKOCO_185075	0.0864933	-0.188523	1.49682	-0.125949	0.899772	NA		Ultimate	BIOFNBDB_424431	0.0700281	0.87784	1.6693	0.525874	0.598976	NA		Ultimate	BIOFNBDB_1241922	0.763347	2.09832	1.82463	1.15	0.250145	NA
Sequel II	KJCDKOCO_185076	0.251033	1.73362	1.5863	1.09287	0.274449	NA		Ultimate	BIOFNBDB_424432	0.148892	0.0290049	1.7525	0.0165506	0.986795	NA		Ultimate	BIOFNBDB_1241923	0	NA	NA	NA	NA	NA
Sequel II	KJCDKOCO_185077	0	NA	NA	NA	NA	NA		Ultimate	BIOFNBDB_424434	0.347359	2.43575	1.72467	1.4123	0.157861	NA		Ultimate	BIOFNBDB_1241924	0	NA	NA	NA	NA	NA
Sequel II	KJCDKOCO_185078	0	NA	NA	NA	NA	NA		Ultimate	BIOFNBDB_424435	0.0924932	0.927486	1.68232	0.551315	0.581418	NA		Ultimate	BIOFNBDB_1241925	0	NA	NA	NA	NA	NA
Sequel II	KJCDKOCO_185079	0	NA	NA	NA	NA	NA		Ultimate	BIOFNBDB_424436	0.291201	0.346987	1.76087	0.197055	0.843785	NA		Ultimate	BIOFNBDB_1241926	0	NA	NA	NA	NA	NA
Sequel II	KJCDKOCO_185080	0	NA	NA	NA	NA	NA		Ultimate	BIOFNBDB_424437	0.337365	-1.26136	1.74853	-0.721383	0.470674	NA		Ultimate	BIOFNBDB_1241927	0	NA	NA	NA	NA	NA
Sequel II	KJCDKOCO_185081	0	NA	NA	NA	NA	NA		Ultimate	BIOFNBDB_424438	0.395271	-1.66843	1.73588	-0.961144	0.33648	NA		Ultimate	BIOFNBDB_1241928	0	NA	NA	NA	NA	NA
Sequel II	KJCDKOCO_185082	0	NA	NA	NA	NA	NA		Ultimate	BIOFNBDB_424441	0.260703	0.32009	1.76042	0.181826	0.855719	NA		Ultimate	BIOFNBDB_1241929	0	NA	NA	NA	NA	NA
Sequel II	KJCDKOCO_185084	0.0711582	0.754402	1.46156	0.516161	0.605742	NA		Ultimate	BIOFNBDB_424442	0.885809	0.707629	1.60108	0.441969	0.658512	NA		Ultimate	BIOFNBDB_1241930	0	NA	NA	NA	NA	NA
Sequel II	KJCDKOCO_185085	0.188779	-1.39528	1.58254	-0.881677	0.377951	NA		Ultimate	BIOFNBDB_424443	0.447988	-0.0347365	1.6127	-0.0215394	0.982815	NA		Ultimate	BIOFNBDB_1241931	0	NA	NA	NA	NA	NA
Sequel II	KJCDKOCO_185086	0	NA	NA	NA	NA	NA		Ultimate	BIOFNBDB_424444	1.14301	3.77914	1.59982	2.36223	0.0181652	NA		Ultimate	BIOFNBDB_1241932	0	NA	NA	NA	NA	NA
Sequel II	KJCDKOCO_185087	0.0355791	0.666777	1.42734	0.467148	0.640394	NA		Ultimate	BIOFNBDB_424445	0.222287	1.93008	1.75586	1.09922	0.271671	NA		Ultimate	BIOFNBDB_1241933	0	NA	NA	NA	NA	NA
Sequel II	KJCDKOCO_185088	0	NA	NA	NA	NA	NA		Ultimate	BIOFNBDB_424446	0.220427	-0.454522	1.76034	-0.258202	0.796251	NA		Ultimate	BIOFNBDB_1241934	0	NA	NA	NA	NA	NA
Sequel II	KJCDKOCO_185089	2.33352	1.00185	1.58626	0.631578	0.527663	NA		Ultimate	BIOFNBDB_424447	0.574371	-0.17832	1.46887	-0.121399	0.903375	NA		Ultimate	BIOFNBDB_1241935	0	NA	NA	NA	NA	NA
Sequel II	KJCDKOCO_185090	1.35332	0.480258	1.57603	0.304727	0.760574	NA		Ultimate	BIOFNBDB_424448	0.224957	-0.40471	1.7325	-0.233598	0.815297	NA		Ultimate	BIOFNBDB_1241936	0	NA	NA	NA	NA	NA
Sequel II	KJCDKOCO_185091	1.37507	0.664135	1.57274	0.422278	0.672822	NA		Ultimate	BIOFNBDB_424449	0.297266	0.703628	1.60425	0.438603	0.660949	NA		Ultimate	BIOFNBDB_1241937	0	NA	NA	NA	NA	NA
Sequel II	KJCDKOCO_185092	3.4037	-1.66296	0.983945	-1.69009	0.091011	NA		Ultimate	BIOFNBDB_424450	0.428859	0.179706	1.69491	0.106027	0.915561	NA		Ultimate	BIOFNBDB_1241938	0	NA	NA	NA	NA	NA
Sequel II	KJCDKOCO_185095	0.0426135	-0.446495	1.48491	-0.300688	0.763652	NA		Ultimate	BIOFNBDB_424451	3.12764	-2.82655	1.07197	-2.63678	0.00836976	NA		Ultimate	BIOFNBDB_1241939	0	NA	NA	NA	NA	NA
Sequel II	KJCDKOCO_185096	0.285049	1.42512	1.57946	0.902282	0.366907	NA		Ultimate	BIOFNBDB_424452	0.338735	2.45044	1.72302	1.42218	0.154974	NA		Ultimate	BIOFNBDB_1241940	0	NA	NA	NA	NA	NA
Sequel II	KJCDKOCO_185097	1.93541	1.44593	1.1837	1.22153	0.221884	NA		Ultimate	BIOFNBDB_424453	0.479875	-0.466249	1.35746	-0.343472	0.731244	NA		Ultimate	BIOFNBDB_1241941	0.487583	2.49372	1.79606	1.38844	0.165002	NA
Sequel II	KJCDKOCO_185099	0.855419	1.00161	1.41311	0.708804	0.478446	NA		Ultimate	BIOFNBDB_424454	0.0699376	-1.48908	1.71427	-0.868641	0.385044	NA		Ultimate	BIOFNBDB_1241942	0.837158	2.07757	1.82543	1.13812	0.255069	NA
Sequel II	KJCDKOCO_185101	0.0960846	-0.334859	1.5018	-0.222972	0.823558	NA		Ultimate	BIOFNBDB_424455	0.177209	1.51507	1.7583	0.861664	0.388872	NA		Ultimate	BIOFNBDB_1241943	0.0389632	0.857734	1.7368	0.493858	0.621407	NA
Sequel II	KJCDKOCO_185102	2.2801	2.93441	1.34209	2.18644	0.0287831	NA		Ultimate	BIOFNBDB_424456	1.60663	0.20994	0.988685	0.212343	0.83184	NA		Ultimate	BIOFNBDB_1241944	0.30801	0.644459	1.75704	0.366787	0.713778	NA
Sequel II	KJCDKOCO_185103	2.43889	0.316028	0.950912	0.332342	0.739631	NA		Ultimate	BIOFNBDB_424458	0.828636	0.497049	1.50171	0.330989	0.740653	NA		Ultimate	BIOFNBDB_1241945	0	NA	NA	NA	NA	NA
Sequel II	KJCDKOCO_185104	1.29954	-0.758174	1.11498	-0.679988	0.496512	NA		Ultimate	BIOFNBDB_424463	2.73365	-1.1061	1.19508	-0.925542	0.354684	NA		Ultimate	BIOFNBDB_1241946	0	NA	NA	NA	NA	NA
Sequel II	KJCDKOCO_185106	0.743982	0.586039	1.42391	0.411571	0.680654	NA		Ultimate	BIOFNBDB_424464	0.256365	-0.301771	1.76097	-0.171366	0.863936	NA		Ultimate	BIOFNBDB_1241947	0	NA	NA	NA	NA	NA
Sequel II	KJCDKOCO_185108	1.29773	0.570095	1.13149	0.503845	0.61437	NA		Ultimate	BIOFNBDB_424465	0.438236	-2.21647	1.46321	-1.51481	0.129821	NA		Ultimate	BIOFNBDB_1241948	0.0344758	-1.02846	1.78552	-0.576	0.564615	NA
Sequel II	KJCDKOCO_185109	0.599517	1.65633	1.39422	1.18799	0.234836	NA		Ultimate	BIOFNBDB_424466	0.752381	0.514648	1.38151	0.372526	0.709501	NA		Ultimate	BIOFNBDB_1241949	0	NA	NA	NA	NA	NA
Sequel II	KJCDKOCO_185110	0.290678	1.37937	1.57668	0.87486	0.38165	NA		Ultimate	BIOFNBDB_424467	1.1883	-0.723136	1.20591	-0.599662	0.548731	NA		Ultimate	BIOFNBDB_1241950	0.0942544	0.969152	1.76624	0.548709	0.583205	NA
Sequel II	KJCDKOCO_185112	0.513531	0.643526	1.49966	0.429116	0.667839	NA		Ultimate	BIOFNBDB_424469	1.52886	-0.0201169	1.15857	-0.0173636	0.986147	NA		Ultimate	BIOFNBDB_1241951	0	NA	NA	NA	NA	NA
Sequel II	KJCDKOCO_185118	1.57476	0.209094	1.09169	0.191533	0.848108	NA		Ultimate	BIOFNBDB_424471	3.05309	2.11882	1.22657	1.72744	0.0840887	NA		Ultimate	BIOFNBDB_1241952	1.07176	1.37291	1.32434	1.03667	0.299888	NA
Sequel II	KJCDKOCO_185120	0.937746	-0.768246	1.35544	-0.566786	0.570859	NA		Ultimate	BIOFNBDB_424472	0.298876	0.00734189	1.71669	0.00427677	0.996588	NA		Ultimate	BIOFNBDB_1241953	0	NA	NA	NA	NA	NA
Sequel II	KJCDKOCO_185121	0.0958104	-0.668106	1.5071	-0.443305	0.657545	NA		Ultimate	BIOFNBDB_424473	0.996073	0.0716059	1.29565	0.0552664	0.955926	NA		Ultimate	BIOFNBDB_1241954	0.475483	1.18804	1.80459	0.658342	0.510318	NA
Sequel II	KJCDKOCO_185122	0.0773771	-1.4195	1.50408	-0.943765	0.34529	NA		Ultimate	BIOFNBDB_424474	0.618902	1.53446	1.53519	0.999524	0.317541	NA		Ultimate	BIOFNBDB_1241955	0.544584	2.59881	1.78382	1.45687	0.145151	NA
Sequel II	KJCDKOCO_185123	0.0884513	0.776244	1.46898	0.528422	0.597206	NA		Ultimate	BIOFNBDB_424475	1.24828	1.07342	1.39413	0.769954	0.441327	NA		Ultimate	BIOFNBDB_1241956	0.0519509	0.903513	1.74993	0.516314	0.605635	NA
Sequel II	KJCDKOCO_185124	2.09196	1.34995	1.06956	1.26216	0.206892	NA		Ultimate	BIOFNBDB_424476	0.0537022	0.817477	1.65108	0.495115	0.620519	NA		Ultimate	BIOFNBDB_1241957	0.246179	-0.458203	1.78877	-0.256155	0.797831	NA
Sequel II	KJCDKOCO_185125	0.0257924	-0.710451	1.47189	-0.48268	0.629323	NA		Ultimate	BIOFNBDB_424477	0.0799538	-1.25133	1.73859	-0.719735	0.471688	NA		Ultimate	BIOFNBDB_1241958	0.102676	0.981186	1.76894	0.554674	0.579117	NA
Sequel II	KJCDKOCO_185126	0	NA	NA	NA	NA	NA		Ultimate	BIOFNBDB_424478	2.26744	-0.910156	1.25462	-0.725444	0.468179	NA		Ultimate	BIOFNBDB_1241959	0	NA	NA	NA	NA	NA
Sequel II	KJCDKOCO_185127	0.843381	0.278516	1.16061	0.239975	0.81035	NA		Ultimate	BIOFNBDB_424479	0.733378	0.989284	1.44257	0.685778	0.492853	NA		Ultimate	BIOFNBDB_1241960	0.0942544	0.969152	1.76624	0.548709	0.583205	NA
Sequel II	KJCDKOCO_185128	0.0958104	-0.668106	1.5071	-0.443305	0.657545	NA		Ultimate	BIOFNBDB_424481	0.605921	-1.10499	1.16117	-0.951619	0.34129	NA		Ultimate	BIOFNBDB_1241961	0.205358	-0.644076	1.7748	-0.3629	0.71668	NA
Sequel II	KJCDKOCO_185129	0.554335	-0.416803	1.50588	-0.276784	0.781946	NA		Ultimate	BIOFNBDB_424482	0.350992	-1.71663	1.67116	-1.02721	0.304323	NA		Ultimate	BIOFNBDB_1241962	1.52544	-0.0056883	1.35916	-0.00418515	0.996661	NA
Sequel II	KJCDKOCO_185130	0.405319	-2.42844	1.58218	-1.53487	0.124816	NA		Ultimate	BIOFNBDB_424483	0.639321	0.676542	1.32119	0.51207	0.608602	NA		Ultimate	BIOFNBDB_1241964	1.0568	3.26522	1.7214	1.89684	0.0578491	NA
Sequel II	KJCDKOCO_185131	0	NA	NA	NA	NA	NA		Ultimate	BIOFNBDB_424485	2.28118	1.53129	1.33466	1.14733	0.251245	NA		Ultimate	BIOFNBDB_1241966	3.10333	1.09675	1.35381	0.810119	0.417872	NA
Sequel II	KJCDKOCO_185132	0	NA	NA	NA	NA	NA		Ultimate	BIOFNBDB_424486	0.229474	-0.738492	1.73159	-0.426482	0.669757	NA		Ultimate	BIOFNBDB_1241967	4.05463	2.13456	1.27332	1.67638	0.0936642	NA
Sequel II	KJCDKOCO_185133	0	NA	NA	NA	NA	NA		Ultimate	BIOFNBDB_424487	2.00839	-0.337934	1.04081	-0.324682	0.745422	NA		Ultimate	BIOFNBDB_1241968	1.30894	1.15869	1.39955	0.827905	0.407724	NA
Sequel II	KJCDKOCO_185134	0	NA	NA	NA	NA	NA		Ultimate	BIOFNBDB_424488	1.28037	-0.736328	1.33644	-0.550963	0.581659	NA		Ultimate	BIOFNBDB_1241969	0.907425	2.62734	1.78571	1.47131	0.141206	NA
Sequel II	KJCDKOCO_185135	0	NA	NA	NA	NA	NA		Ultimate	BIOFNBDB_424489	1.7279	1.35116	1.35121	0.999964	0.317328	NA		Ultimate	BIOFNBDB_1241970	0.684265	0.0786753	1.49524	0.0526173	0.958037	NA
Sequel II	KJCDKOCO_185136	0	NA	NA	NA	NA	NA		Ultimate	BIOFNBDB_424490	0.781812	0.513028	1.61881	0.316916	0.751307	NA		Ultimate	BIOFNBDB_1241971	0.679335	2.54512	1.7902	1.4217	0.155114	NA
Sequel II	KJCDKOCO_185137	0	NA	NA	NA	NA	NA		Ultimate	BIOFNBDB_424491	0.109124	0.955362	1.68893	0.56566	0.571625	NA		Ultimate	BIOFNBDB_1241972	0.340761	2.27583	1.81126	1.25649	0.208939	NA
Sequel II	KJCDKOCO_185138	0	NA	NA	NA	NA	NA		Ultimate	BIOFNBDB_424492	0.434396	0.212513	1.62645	0.13066	0.896044	NA		Ultimate	BIOFNBDB_1241973	0	NA	NA	NA	NA	NA
Sequel II	KJCDKOCO_185139	0	NA	NA	NA	NA	NA		Ultimate	BIOFNBDB_424493	0.192539	1.52882	1.75872	0.869284	0.384692	NA		Ultimate	BIOFNBDB_1241974	0	NA	NA	NA	NA	NA
Sequel II	KJCDKOCO_185140	0	NA	NA	NA	NA	NA		Ultimate	BIOFNBDB_424494	0.743016	1.19519	1.56064	0.76583	0.443778	NA		Ultimate	BIOFNBDB_1241975	0.0604512	-0.580081	1.79727	-0.322757	0.746879	NA
Sequel II	KJCDKOCO_185141	2.65915	-0.473509	1.02686	-0.461122	0.644711	NA		Ultimate	BIOFNBDB_424496	2.86845	0.250021	0.898496	0.278266	0.780808	NA		Ultimate	BIOFNBDB_1241977	0.129066	-0.981481	1.83587	-0.534613	0.592918	NA
Sequel II	KJCDKOCO_185142	0.741261	0.112012	1.3069	0.0857083	0.931698	NA		Ultimate	BIOFNBDB_424497	0.213873	-1.02475	1.76025	-0.582159	0.56046	NA		Ultimate	BIOFNBDB_1241978	0	NA	NA	NA	NA	NA
Sequel II	KJCDKOCO_185148	1.56337	-0.70695	1.14524	-0.617294	0.537041	NA		Ultimate	BIOFNBDB_424498	0.315644	1.80485	1.76006	1.02544	0.305154	NA		Ultimate	BIOFNBDB_1241979	0	NA	NA	NA	NA	NA
Sequel II	KJCDKOCO_185149	1.89684	-0.0731269	1.04576	-0.0699269	0.944252	NA		Ultimate	BIOFNBDB_424499	0.535363	0.3905	1.69815	0.229957	0.818125	NA		Ultimate	BIOFNBDB_1241980	0.176222	1.53706	1.83408	0.838055	0.402	NA
Sequel II	KJCDKOCO_185150	2.31573	0.650167	1.23843	0.524992	0.599589	NA		Ultimate	BIOFNBDB_424500	0.27431	-2.04521	1.65727	-1.23408	0.217172	NA		Ultimate	BIOFNBDB_1241981	0.0819536	-0.44	1.81729	-0.242118	0.808689	NA
Sequel II	KJCDKOCO_185154	1.01984	-0.929088	1.39295	-0.666992	0.504777	NA		Ultimate	BIOFNBDB_424501	0.462337	2.44733	1.72299	1.42039	0.155494	NA		Ultimate	BIOFNBDB_1241982	3.38566	1.10513	1.00989	1.09431	0.27382	NA
Sequel II	KJCDKOCO_185155	0.0711582	0.754402	1.46156	0.516161	0.605742	NA		Ultimate	BIOFNBDB_424502	0.508444	1.22634	1.58325	0.774573	0.438592	NA		Ultimate	BIOFNBDB_1241983	0.0716623	-1.58233	1.80228	-0.877956	0.379968	NA
Sequel II	KJCDKOCO_185159	0.554374	-0.709025	1.51831	-0.466983	0.640512	NA		Ultimate	BIOFNBDB_424503	2.84122	0.0901005	0.957709	0.0940792	0.925046	NA		Ultimate	BIOFNBDB_1241984	0	NA	NA	NA	NA	NA
Sequel II	KJCDKOCO_185160	3.11382	-0.657002	1.0615	-0.61894	0.535956	NA		Ultimate	BIOFNBDB_424504	0.410419	0.276239	1.52568	0.18106	0.85632	NA		Ultimate	BIOFNBDB_1241985	0	NA	NA	NA	NA	NA
Sequel II	KJCDKOCO_185162	1.65162	-0.704791	1.28851	-0.546983	0.58439	NA		Ultimate	BIOFNBDB_424505	0.62778	0.128501	1.60099	0.0802638	0.936027	NA		Ultimate	BIOFNBDB_1241986	0	NA	NA	NA	NA	NA
Sequel II	KJCDKOCO_185163	2.96118	0.310025	1.18116	0.262476	0.792955	NA		Ultimate	BIOFNBDB_424506	0.302699	-0.670642	1.5031	-0.446173	0.655472	NA		Ultimate	BIOFNBDB_1241987	0	NA	NA	NA	NA	NA
Sequel II	KJCDKOCO_185165	2.32197	1.63597	1.11274	1.47022	0.141503	NA		Ultimate	BIOFNBDB_424507	0.233851	-0.379866	1.64278	-0.231234	0.817133	NA		Ultimate	BIOFNBDB_1241988	0	NA	NA	NA	NA	NA
Sequel II	KJCDKOCO_185166	2.78948	-1.22663	0.993237	-1.23498	0.216838	NA		Ultimate	BIOFNBDB_424510	0.815747	1.09282	1.42149	0.768783	0.442022	NA		Ultimate	BIOFNBDB_1241989	0	NA	NA	NA	NA	NA
Sequel II	KJCDKOCO_185170	1.30365	0.474905	1.28761	0.368826	0.712258	NA		Ultimate	BIOFNBDB_424511	0.587923	3.02688	1.67261	1.80967	0.0703465	NA		Ultimate	BIOFNBDB_1241990	0	NA	NA	NA	NA	NA
Sequel II	KJCDKOCO_185174	3.3298	-0.724753	0.907018	-0.79905	0.424262	NA		Ultimate	BIOFNBDB_424512	0.33555	-0.515162	1.74993	-0.294391	0.768459	NA		Ultimate	BIOFNBDB_1241991	0	NA	NA	NA	NA	NA
Sequel II	KJCDKOCO_185185	0.313519	0.173818	1.49885	0.115968	0.907678	NA		Ultimate	BIOFNBDB_424513	0.0952246	0.932517	1.68355	0.553901	0.579647	NA		Ultimate	BIOFNBDB_1241992	0	NA	NA	NA	NA	NA
Sequel II	KJCDKOCO_185186	0.621269	1.7201	1.58641	1.08427	0.278244	NA		Ultimate	BIOFNBDB_424515	0.156018	0.0649585	1.71117	0.0379613	0.969719	NA		Ultimate	BIOFNBDB_1241993	0	NA	NA	NA	NA	NA
Sequel II	KJCDKOCO_185187	0.219804	1.5891	1.58556	1.00223	0.31623	NA		Ultimate	BIOFNBDB_424516	0.405338	2.12532	1.74703	1.21653	0.223783	NA		Ultimate	BIOFNBDB_1241994	0.705227	1.26238	1.81414	0.695856	0.486519	NA
Sequel II	KJCDKOCO_185188	1.49426	0.639367	1.40906	0.453755	0.650005	NA		Ultimate	BIOFNBDB_424517	0.594415	1.16061	1.56181	0.743121	0.457409	NA		Ultimate	BIOFNBDB_1241995	0	NA	NA	NA	NA	NA
Sequel II	KJCDKOCO_185191	0.142316	0.842065	1.48903	0.565512	0.571726	NA		Ultimate	BIOFNBDB_424518	0.779378	0.877114	1.51946	0.577255	0.563767	NA		Ultimate	BIOFNBDB_1241996	0.163235	1.10095	1.79224	0.614289	0.539024	NA
Sequel II	KJCDKOCO_185192	1.76873	0.949469	1.32597	0.716056	0.473957	NA		Ultimate	BIOFNBDB_424519	0.483158	-0.771772	1.57093	-0.491282	0.623227	NA		Ultimate	BIOFNBDB_1241998	0.0643259	0.904419	1.75017	0.51676	0.605324	NA
Sequel II	KJCDKOCO_185195	2.39077	0.621397	0.967337	0.642379	0.520627	NA		Ultimate	BIOFNBDB_424520	0.184212	1.10747	1.71926	0.644153	0.519476	NA		Ultimate	BIOFNBDB_1242000	1.29995	-0.737009	1.27087	-0.579924	0.561966	NA
Sequel II	KJCDKOCO_185197	3.41562	0.320473	0.888231	0.360799	0.718249	NA		Ultimate	BIOFNBDB_424521	3.14327	0.343286	1.10931	0.309459	0.756972	NA		Ultimate	BIOFNBDB_1242001	3.1905	0.391322	0.819039	0.477782	0.632806	NA
Sequel II	KJCDKOCO_185199	1.76315	0.419848	1.23085	0.341103	0.733026	NA		Ultimate	BIOFNBDB_424523	0	NA	NA	NA	NA	NA		Ultimate	BIOFNBDB_1242002	3.15558	1.02566	1.46634	0.69947	0.484258	NA
Sequel II	KJCDKOCO_185200	1.99741	0.68557	1.23259	0.556202	0.578073	NA		Ultimate	BIOFNBDB_424524	0.0311442	-0.913203	1.69413	-0.539038	0.589861	NA		Ultimate	BIOFNBDB_1242004	3.33898	0.560865	1.45821	0.384625	0.700515	NA
Sequel II	KJCDKOCO_185201	1.51785	1.54446	1.21534	1.27081	0.203798	NA		Ultimate	BIOFNBDB_424525	0	NA	NA	NA	NA	NA		Ultimate	BIOFNBDB_1242005	1.58403	2.21878	1.81932	1.21956	0.222631	NA
Sequel II	KJCDKOCO_185202	3.40361	0.712561	0.980163	0.726982	0.467237	NA		Ultimate	BIOFNBDB_424526	0	NA	NA	NA	NA	NA		Ultimate	BIOFNBDB_1242006	1.97103	1.76628	1.83564	0.962216	0.335941	NA
Sequel II	KJCDKOCO_185205	1.24667	1.02458	1.19313	0.858731	0.390489	NA		Ultimate	BIOFNBDB_424527	0.0622883	-1.41539	1.7123	-0.826598	0.408465	NA		Ultimate	BIOFNBDB_1242007	0	NA	NA	NA	NA	NA
Sequel II	KJCDKOCO_185210	2.35384	-1.28318	1.10588	-1.16032	0.245917	NA		Ultimate	BIOFNBDB_424528	0.124577	-1.93099	1.72368	-1.12027	0.262598	NA		Ultimate	BIOFNBDB_1242008	0.479449	2.50844	1.79434	1.39797	0.162123	NA
Sequel II	KJCDKOCO_185211	0.424724	-0.265603	1.57846	-0.168267	0.866373	NA		Ultimate	BIOFNBDB_424529	0	NA	NA	NA	NA	NA		Ultimate	BIOFNBDB_1242010	0.534404	2.33977	1.80759	1.29441	0.195524	NA
Sequel II	KJCDKOCO_185213	0.580808	1.59285	1.58531	1.00476	0.315014	NA		Ultimate	BIOFNBDB_424530	0.0622883	-1.41539	1.7123	-0.826598	0.408465	NA		Ultimate	BIOFNBDB_1242011	0	NA	NA	NA	NA	NA
Sequel II	KJCDKOCO_185216	1.10886	-0.0802862	1.41168	-0.0568729	0.954646	NA		Ultimate	BIOFNBDB_424531	0	NA	NA	NA	NA	NA		Ultimate	BIOFNBDB_1242012	0.258706	1.2628	1.81703	0.694982	0.487067	NA
Sequel II	KJCDKOCO_185217	1.11994	0.118792	1.2957	0.0916821	0.926951	NA		Ultimate	BIOFNBDB_424532	0	NA	NA	NA	NA	NA		Ultimate	BIOFNBDB_1242013	0	NA	NA	NA	NA	NA
Sequel II	KJCDKOCO_185223	0.0884513	0.776244	1.46898	0.528422	0.597206	NA		Ultimate	BIOFNBDB_424533	0	NA	NA	NA	NA	NA		Ultimate	BIOFNBDB_1242014	0.0513382	0.8524	1.73517	0.491248	0.623251	NA
Sequel II	KJCDKOCO_185224	0	NA	NA	NA	NA	NA		Ultimate	BIOFNBDB_424534	0	NA	NA	NA	NA	NA		Ultimate	BIOFNBDB_1242015	0.146071	1.0488	1.78263	0.588346	0.5563	NA
Sequel II	KJCDKOCO_185225	0.122743	-0.483439	1.51145	-0.319852	0.749081	NA		Ultimate	BIOFNBDB_424535	0.0951261	0.920495	1.68058	0.547724	0.583881	NA		Ultimate	BIOFNBDB_1242016	0	NA	NA	NA	NA	NA
Sequel II	KJCDKOCO_185226	0.103169	-1.61397	1.50966	-1.0691	0.285027	NA		Ultimate	BIOFNBDB_424536	0.0311442	-0.913203	1.69413	-0.539038	0.589861	NA		Ultimate	BIOFNBDB_1242017	0.115664	1.00811	1.77468	0.56805	0.570001	NA
Sequel II	KJCDKOCO_185227	0.869036	-0.502027	1.51648	-0.331048	0.740608	NA		Ultimate	BIOFNBDB_424537	0	NA	NA	NA	NA	NA		Ultimate	BIOFNBDB_1242019	0	NA	NA	NA	NA	NA
Sequel II	KJCDKOCO_185228	0.0711582	0.754402	1.46156	0.516161	0.605742	NA		Ultimate	BIOFNBDB_424538	0.0276816	0.769339	1.63442	0.470709	0.637848	NA		Ultimate	BIOFNBDB_1242020	3.72846	0.0473657	0.908444	0.0521394	0.958418	NA
Sequel II	KJCDKOCO_185229	0.405496	1.15198	1.55404	0.741284	0.458521	NA		Ultimate	BIOFNBDB_424539	0.217135	-1.02064	1.62481	-0.628158	0.529901	NA		Ultimate	BIOFNBDB_1242022	2.08386	0.329981	0.924689	0.356856	0.721199	NA
Sequel II	KJCDKOCO_185230	0.191923	0.878327	1.49894	0.585967	0.557898	NA		Ultimate	BIOFNBDB_424540	0	NA	NA	NA	NA	NA		Ultimate	BIOFNBDB_1242023	0	NA	NA	NA	NA	NA
Sequel II	KJCDKOCO_185231	0	NA	NA	NA	NA	NA		Ultimate	BIOFNBDB_424541	0.372791	-2.17258	1.73156	-1.2547	0.209588	NA		Ultimate	BIOFNBDB_1242025	0	NA	NA	NA	NA	NA
Sequel II	KJCDKOCO_185232	0.632422	0.310372	1.54204	0.201274	0.840484	NA		Ultimate	BIOFNBDB_424542	0	NA	NA	NA	NA	NA		Ultimate	BIOFNBDB_1242026	0.0604656	0.914377	1.75282	0.52166	0.601907	NA
Sequel II	KJCDKOCO_185233	0	NA	NA	NA	NA	NA		Ultimate	BIOFNBDB_424543	0.203284	-1.617	1.74472	-0.926799	0.354031	NA		Ultimate	BIOFNBDB_1242027	1.39198	0.758975	1.14827	0.660973	0.50863	NA
Sequel II	KJCDKOCO_185234	0.139708	-0.578081	1.53563	-0.376446	0.706585	NA		Ultimate	BIOFNBDB_424544	0	NA	NA	NA	NA	NA		Ultimate	BIOFNBDB_1242028	1.24752	0.106112	1.22339	0.0867361	0.930881	NA
Sequel II	KJCDKOCO_185235	0	NA	NA	NA	NA	NA		Ultimate	BIOFNBDB_424545	0	NA	NA	NA	NA	NA		Ultimate	BIOFNBDB_1242029	0.362996	-0.978431	1.51642	-0.645226	0.518781	NA
Sequel II	KJCDKOCO_185236	0.130397	-0.701628	1.58185	-0.443549	0.657368	NA		Ultimate	BIOFNBDB_424546	0	NA	NA	NA	NA	NA		Ultimate	BIOFNBDB_1242032	0.25113	-0.434577	1.59343	-0.27273	0.785061	NA
Sequel II	KJCDKOCO_185237	0	NA	NA	NA	NA	NA		Ultimate	BIOFNBDB_424547	0.186865	-2.2373	1.72805	-1.29469	0.195427	NA		Ultimate	BIOFNBDB_1242033	0.0519509	0.903513	1.74993	0.516314	0.605635	NA
Sequel II	KJCDKOCO_185238	0	NA	NA	NA	NA	NA		Ultimate	BIOFNBDB_424548	0.140996	-1.14925	1.72636	-0.665709	0.505597	NA		Ultimate	BIOFNBDB_1242034	0	NA	NA	NA	NA	NA
Sequel II	KJCDKOCO_185239	0	NA	NA	NA	NA	NA		Ultimate	BIOFNBDB_424549	0	NA	NA	NA	NA	NA		Ultimate	BIOFNBDB_1242035	0.268481	2.10174	1.82193	1.15358	0.248673	NA
Sequel II	KJCDKOCO_185240	0	NA	NA	NA	NA	NA		Ultimate	BIOFNBDB_424550	0.0224651	0.715038	1.62693	0.439501	0.660298	NA		Ultimate	BIOFNBDB_1242036	1.8229	2.13055	1.59965	1.33188	0.182898	NA
Sequel II	KJCDKOCO_185245	2.01573	1.45167	1.3068	1.11086	0.266628	NA		Ultimate	BIOFNBDB_424551	0.219703	-1.07962	1.73519	-0.62219	0.533817	NA		Ultimate	BIOFNBDB_1242037	2.40039	-0.179058	0.93838	-0.190817	0.848669	NA
Sequel II	KJCDKOCO_185246	1.04369	1.49317	1.38721	1.07638	0.281755	NA		Ultimate	BIOFNBDB_424552	0	NA	NA	NA	NA	NA		Ultimate	BIOFNBDB_1242038	0.806559	-1.13721	1.09058	-1.04275	0.297062	NA
Sequel II	KJCDKOCO_185250	0.0955703	-0.982687	1.50887	-0.651273	0.51487	NA		Ultimate	BIOFNBDB_424553	0.0622883	-1.41539	1.7123	-0.826598	0.408465	NA		Ultimate	BIOFNBDB_1242039	0.756657	-0.473684	1.27381	-0.371864	0.709994	NA
Sequel II	KJCDKOCO_185251	0.0664274	0.756514	1.4623	0.517346	0.604915	NA		Ultimate	BIOFNBDB_424554	0.0622883	-1.41539	1.7123	-0.826598	0.408465	NA		Ultimate	BIOFNBDB_1242040	1.49744	-0.561327	1.03732	-0.54113	0.588418	NA
Sequel II	KJCDKOCO_185252	0.624774	2.63328	1.54272	1.7069	0.0878399	NA		Ultimate	BIOFNBDB_424555	0	NA	NA	NA	NA	NA		Ultimate	BIOFNBDB_1242043	1.75894	0.00414182	0.948847	0.00436511	0.996517	NA
Sequel II	KJCDKOCO_185253	0.825527	0.494003	1.40163	0.352448	0.724502	NA		Ultimate	BIOFNBDB_424556	0.124577	-1.93099	1.72368	-1.12027	0.262598	NA		Ultimate	BIOFNBDB_1242044	0	NA	NA	NA	NA	NA
Sequel II	KJCDKOCO_185254	0.803501	-0.619479	1.39504	-0.444057	0.657001	NA		Ultimate	BIOFNBDB_424557	1.73218	-4.16168	1.55326	-2.67932	0.00737727	NA		Ultimate	BIOFNBDB_1242045	0	NA	NA	NA	NA	NA
Sequel II	KJCDKOCO_185255	2.55346	1.18484	1.33666	0.886414	0.375394	NA		Ultimate	BIOFNBDB_424558	0.12627	-0.109605	1.71796	-0.0637995	0.94913	NA		Ultimate	BIOFNBDB_1242046	0	NA	NA	NA	NA	NA
Sequel II	KJCDKOCO_185256	0.252168	1.67499	1.5864	1.05584	0.291039	NA		Ultimate	BIOFNBDB_424559	0.0951261	0.920495	1.68058	0.547724	0.583881	NA		Ultimate	BIOFNBDB_1242047	0	NA	NA	NA	NA	NA
Sequel II	KJCDKOCO_185257	0	NA	NA	NA	NA	NA		Ultimate	BIOFNBDB_424560	0.173833	0.0600933	1.72192	0.0348991	0.97216	NA		Ultimate	BIOFNBDB_1242048	0	NA	NA	NA	NA	NA
Sequel II	KJCDKOCO_185258	0	NA	NA	NA	NA	NA		Ultimate	BIOFNBDB_424561	0	NA	NA	NA	NA	NA		Ultimate	BIOFNBDB_1242049	0.217657	0.201785	1.79395	0.112481	0.910442	NA
Sequel II	KJCDKOCO_185259	0.122757	0.820896	1.48294	0.55356	0.57988	NA		Ultimate	BIOFNBDB_424562	0	NA	NA	NA	NA	NA		Ultimate	BIOFNBDB_1242050	0.402031	-1.3411	1.78833	-0.749916	0.453305	NA
Sequel II	KJCDKOCO_185260	0.0257924	-0.710451	1.47189	-0.48268	0.629323	NA		Ultimate	BIOFNBDB_424563	0	NA	NA	NA	NA	NA		Ultimate	BIOFNBDB_1242051	0.0344758	-1.02846	1.78552	-0.576	0.564615	NA
Sequel II	KJCDKOCO_185263	0.950899	0.00723117	1.40617	0.00514247	0.995897	NA		Ultimate	BIOFNBDB_424564	0	NA	NA	NA	NA	NA		Ultimate	BIOFNBDB_1242052	0	NA	NA	NA	NA	NA
Sequel II	KJCDKOCO_185264	0.687927	-0.0256093	1.39128	-0.018407	0.985314	NA		Ultimate	BIOFNBDB_424565	0	NA	NA	NA	NA	NA		Ultimate	BIOFNBDB_1242053	0	NA	NA	NA	NA	NA
Sequel II	KJCDKOCO_185265	0.527488	0.475825	1.48463	0.3205	0.74859	NA		Ultimate	BIOFNBDB_424566	0	NA	NA	NA	NA	NA		Ultimate	BIOFNBDB_1242054	0	NA	NA	NA	NA	NA
Sequel II	KJCDKOCO_185266	1.25792	0.0122324	1.28486	0.00952041	0.992404	NA		Ultimate	BIOFNBDB_424567	0.145273	1.35111	1.74986	0.772127	0.440039	NA		Ultimate	BIOFNBDB_1242055	0	NA	NA	NA	NA	NA
Sequel II	KJCDKOCO_185267	2.15985	-0.74859	1.2117	-0.617799	0.536708	NA		Ultimate	BIOFNBDB_424568	0.0311442	-0.913203	1.69413	-0.539038	0.589861	NA		Ultimate	BIOFNBDB_1242056	0	NA	NA	NA	NA	NA
Sequel II	KJCDKOCO_185272	1.20746	1.10032	1.44553	0.761187	0.446545	NA		Ultimate	BIOFNBDB_424569	0.0761291	-1.14042	1.71716	-0.66413	0.506607	NA		Ultimate	BIOFNBDB_1242057	0	NA	NA	NA	NA	NA
Sequel II	KJCDKOCO_185273	1.42602	1.15378	1.28521	0.897736	0.369326	NA		Ultimate	BIOFNBDB_424570	0.1712	0.0877712	1.75839	0.0499155	0.96019	NA		Ultimate	BIOFNBDB_1242058	0.143325	-2.12227	1.81165	-1.17146	0.241416	NA
Sequel II	KJCDKOCO_185274	0.668868	0.0448348	1.35674	0.0330459	0.973638	NA		Ultimate	BIOFNBDB_424571	0.124577	-1.93099	1.72368	-1.12027	0.262598	NA		Ultimate	BIOFNBDB_1242059	0.469751	-1.58615	1.70643	-0.929512	0.352624	NA
Sequel II	KJCDKOCO_185275	0.162861	0.858245	1.49347	0.574664	0.565519	NA		Ultimate	BIOFNBDB_424572	0.0934325	-1.71585	1.71964	-0.997795	0.318379	NA		Ultimate	BIOFNBDB_1242060	0.0358311	-1.05062	1.78639	-0.588126	0.556447	NA
Sequel II	KJCDKOCO_185276	0.655225	-0.178133	1.35458	-0.131505	0.895376	NA		Ultimate	BIOFNBDB_424573	0.0622883	-1.41539	1.7123	-0.826598	0.408465	NA		Ultimate	BIOFNBDB_1242061	0.271564	1.35807	1.82352	0.744751	0.456422	NA
Sequel II	KJCDKOCO_185278	3.22738	0.256792	0.919304	0.279333	0.779989	NA		Ultimate	BIOFNBDB_424574	0.121097	0.970447	1.69232	0.573441	0.566346	NA		Ultimate	BIOFNBDB_1242062	0	NA	NA	NA	NA	NA
Sequel II	KJCDKOCO_185279	1.83855	0.696077	1.20996	0.575287	0.565097	NA		Ultimate	BIOFNBDB_424575	0.167738	1.46347	1.75639	0.833224	0.404718	NA		Ultimate	BIOFNBDB_1242063	0.137903	-2.09475	1.8113	-1.15649	0.24748	NA
Sequel II	KJCDKOCO_185280	3.05594	0.116829	1.25843	0.092837	0.926033	NA		Ultimate	BIOFNBDB_424576	0.0951261	0.920495	1.68058	0.547724	0.583881	NA		Ultimate	BIOFNBDB_1242064	0.179156	-2.2982	1.81369	-1.26714	0.205105	NA
Sequel II	KJCDKOCO_185281	1.42582	0.694383	1.04528	0.664305	0.506495	NA		Ultimate	BIOFNBDB_424577	0.202345	-0.42506	1.76099	-0.241375	0.809264	NA		Ultimate	BIOFNBDB_1242065	0.214987	-3.11473	1.81093	-1.71996	0.0854391	NA
Sequel II	KJCDKOCO_185287	1.8033	-0.24181	1.31288	-0.184182	0.85387	NA		Ultimate	BIOFNBDB_424578	0.37373	-3.60588	1.75392	-2.05589	0.0397928	NA		Ultimate	BIOFNBDB_1242066	0	NA	NA	NA	NA	NA
Sequel II	KJCDKOCO_185288	3.45994	-0.0908202	0.941752	-0.0964375	0.923173	NA		Ultimate	BIOFNBDB_424579	0	NA	NA	NA	NA	NA		Ultimate	BIOFNBDB_1242067	0	NA	NA	NA	NA	NA
Sequel II	KJCDKOCO_185289	0.430314	0.796795	1.55207	0.513376	0.607688	NA		Ultimate	BIOFNBDB_424580	0.0951261	0.920495	1.68058	0.547724	0.583881	NA		Ultimate	BIOFNBDB_1242068	0	NA	NA	NA	NA	NA
Sequel II	KJCDKOCO_185290	0	NA	NA	NA	NA	NA		Ultimate	BIOFNBDB_424581	0.0276816	0.769339	1.63442	0.470709	0.637848	NA		Ultimate	BIOFNBDB_1242069	0	NA	NA	NA	NA	NA
Sequel II	KJCDKOCO_185291	1.54184	3.71746	1.44596	2.57092	0.0101429	NA		Ultimate	BIOFNBDB_424582	0.405814	-0.867792	1.75229	-0.495232	0.620436	NA		Ultimate	BIOFNBDB_1242070	0.232679	0.280995	1.79934	0.156166	0.875902	NA
Sequel II	KJCDKOCO_185292	1.13337	2.79783	1.53195	1.82632	0.0678019	NA		Ultimate	BIOFNBDB_424583	1.62876	-0.202034	1.24227	-0.162633	0.870808	NA		Ultimate	BIOFNBDB_1242071	2.43778	-1.02911	1.29473	-0.794849	0.426701	NA
Sequel II	KJCDKOCO_185293	0.532	2.21969	1.57094	1.41297	0.157664	NA		Ultimate	BIOFNBDB_424584	0	NA	NA	NA	NA	NA		Ultimate	BIOFNBDB_1242072	0.975906	-1.68636	1.56632	-1.07664	0.28164	NA
Sequel II	KJCDKOCO_185294	2.38235	1.46143	1.02531	1.42535	0.154056	NA		Ultimate	BIOFNBDB_424585	1.23422	-1.0387	1.74728	-0.594469	0.552198	NA		Ultimate	BIOFNBDB_1242073	0	NA	NA	NA	NA	NA
Sequel II	KJCDKOCO_185297	2.6432	4.0498	1.42605	2.83986	0.00451327	NA		Ultimate	BIOFNBDB_424586	0.524159	-1.66436	1.73876	-0.95721	0.338461	NA		Ultimate	BIOFNBDB_1242074	0	NA	NA	NA	NA	NA
Sequel II	KJCDKOCO_185298	1.05424	3.10962	1.50151	2.071	0.038359	NA		Ultimate	BIOFNBDB_424587	0.267266	-0.884137	1.74019	-0.508068	0.611406	NA		Ultimate	BIOFNBDB_1242075	0.721759	-2.03932	1.49052	-1.36819	0.171251	NA
Sequel II	KJCDKOCO_185299	1.2566	1.46438	1.58135	0.926033	0.354429	NA		Ultimate	BIOFNBDB_424588	0.428068	1.14859	1.72497	0.665861	0.5055	NA		Ultimate	BIOFNBDB_1242076	0.175133	-0.615468	1.81365	-0.339353	0.734344	NA
Sequel II	KJCDKOCO_185300	0.0785316	0.764308	1.46498	0.521719	0.601866	NA		Ultimate	BIOFNBDB_424589	0.0475631	0.804789	1.64689	0.488672	0.625074	NA		Ultimate	BIOFNBDB_1242077	0	NA	NA	NA	NA	NA
Sequel II	KJCDKOCO_185301	0	NA	NA	NA	NA	NA		Ultimate	BIOFNBDB_424590	0	NA	NA	NA	NA	NA		Ultimate	BIOFNBDB_1242078	0	NA	NA	NA	NA	NA
Sequel II	KJCDKOCO_185303	0	NA	NA	NA	NA	NA		Ultimate	BIOFNBDB_424591	0.426374	-0.19032	1.74973	-0.108771	0.913384	NA		Ultimate	BIOFNBDB_1242079	0	NA	NA	NA	NA	NA
Sequel II	KJCDKOCO_185304	0	NA	NA	NA	NA	NA		Ultimate	BIOFNBDB_424592	0.821799	-0.695714	1.55373	-0.447769	0.65432	NA		Ultimate	BIOFNBDB_1242080	0	NA	NA	NA	NA	NA
Sequel II	KJCDKOCO_185305	0	NA	NA	NA	NA	NA		Ultimate	BIOFNBDB_424593	0.757702	-1.7834	1.66979	-1.06804	0.285503	NA		Ultimate	BIOFNBDB_1242081	0.0657238	0.91563	1.75315	0.522277	0.601478	NA
Sequel II	KJCDKOCO_185306	0	NA	NA	NA	NA	NA		Ultimate	BIOFNBDB_424594	0.283685	-0.509243	1.73776	-0.293046	0.769487	NA		Ultimate	BIOFNBDB_1242082	0.0358311	-1.05062	1.78639	-0.588126	0.556447	NA
Sequel II	KJCDKOCO_185307	0	NA	NA	NA	NA	NA		Ultimate	BIOFNBDB_424595	0.189456	0.181105	1.74833	0.103588	0.917496	NA		Ultimate	BIOFNBDB_1242083	0.181043	1.14267	1.79906	0.635145	0.525334	NA
Sequel II	KJCDKOCO_185308	0	NA	NA	NA	NA	NA		Ultimate	BIOFNBDB_424596	1.01901	-1.96539	1.66901	-1.17758	0.238966	NA		Ultimate	BIOFNBDB_1242084	0	NA	NA	NA	NA	NA
Sequel II	KJCDKOCO_185309	0	NA	NA	NA	NA	NA		Ultimate	BIOFNBDB_424597	2.07534	-1.38692	1.60171	-0.865897	0.386547	NA		Ultimate	BIOFNBDB_1242085	0	NA	NA	NA	NA	NA
Sequel II	KJCDKOCO_185310	0	NA	NA	NA	NA	NA		Ultimate	BIOFNBDB_424598	2.81092	-4.48893	1.49972	-2.99318	0.00276083	NA		Ultimate	BIOFNBDB_1242086	0.0223295	0.725276	1.72102	0.421423	0.673446	NA
Sequel II	KJCDKOCO_185311	0	NA	NA	NA	NA	NA		Ultimate	BIOFNBDB_424599	1.51296	-1.79662	1.5772	-1.13912	0.254653	NA		Ultimate	BIOFNBDB_1242087	0.0867886	0.957563	1.76356	0.542972	0.587149	NA
Sequel II	KJCDKOCO_185312	0	NA	NA	NA	NA	NA		Ultimate	BIOFNBDB_424600	1.23428	-1.21519	1.6812	-0.722809	0.469797	NA		Ultimate	BIOFNBDB_1242088	0.125006	1.023	1.77769	0.575463	0.564978	NA
Sequel II	KJCDKOCO_185313	0	NA	NA	NA	NA	NA		Ultimate	BIOFNBDB_424601	0.140111	-0.050198	1.75217	-0.028649	0.977145	NA		Ultimate	BIOFNBDB_1242089	0	NA	NA	NA	NA	NA
Sequel II	KJCDKOCO_185314	0	NA	NA	NA	NA	NA		Ultimate	BIOFNBDB_424602	0.0924932	0.927486	1.68232	0.551315	0.581418	NA		Ultimate	BIOFNBDB_1242090	0.0689803	0.925494	1.7557	0.527136	0.598099	NA
Sequel II	KJCDKOCO_185315	0	NA	NA	NA	NA	NA		Ultimate	BIOFNBDB_424603	0	NA	NA	NA	NA	NA		Ultimate	BIOFNBDB_1242091	0.0446591	0.866325	1.73939	0.498064	0.618439	NA
Sequel II	KJCDKOCO_185316	2.1126	3.56325	1.46988	2.42418	0.015343	NA		Ultimate	BIOFNBDB_424604	0	NA	NA	NA	NA	NA		Ultimate	BIOFNBDB_1242092	0	NA	NA	NA	NA	NA
Sequel II	KJCDKOCO_185317	0.920799	0.498466	1.41935	0.351192	0.725444	NA		Ultimate	BIOFNBDB_424605	0.157674	1.38988	1.75244	0.793109	0.427715	NA		Ultimate	BIOFNBDB_1242093	0.0223295	0.725276	1.72102	0.421423	0.673446	NA
Sequel II	KJCDKOCO_185318	3.14032	0.887112	1.10975	0.799381	0.424069	NA		Ultimate	BIOFNBDB_424606	0.473629	1.22289	1.57127	0.778285	0.436401	NA		Ultimate	BIOFNBDB_1242094	0	NA	NA	NA	NA	NA
Sequel II	KJCDKOCO_185327	0.118012	-0.495217	1.52138	-0.325506	0.744798	NA		Ultimate	BIOFNBDB_424607	0.186865	-2.2373	1.72805	-1.29469	0.195427	NA		Ultimate	BIOFNBDB_1242095	0.0223295	0.725276	1.72102	0.421423	0.673446	NA
Sequel II	KJCDKOCO_185329	0.599808	-0.0820345	1.53003	-0.0536163	0.957241	NA		Ultimate	BIOFNBDB_424608	0	NA	NA	NA	NA	NA		Ultimate	BIOFNBDB_1242096	0.171657	1.12182	1.79577	0.6247	0.532168	NA
Sequel II	KJCDKOCO_185330	0.110307	0.806064	1.47848	0.545199	0.585617	NA		Ultimate	BIOFNBDB_424609	0.0276816	0.769339	1.63442	0.470709	0.637848	NA		Ultimate	BIOFNBDB_1242097	0	NA	NA	NA	NA	NA
Sequel II	KJCDKOCO_185331	0	NA	NA	NA	NA	NA		Ultimate	BIOFNBDB_424610	0.0311442	-0.913203	1.69413	-0.539038	0.589861	NA		Ultimate	BIOFNBDB_1242098	1.11913	0.259858	1.50503	0.17266	0.862919	NA
Sequel II	KJCDKOCO_185332	0.159609	0.853432	1.49217	0.57194	0.567363	NA		Ultimate	BIOFNBDB_424611	0.0311442	-0.913203	1.69413	-0.539038	0.589861	NA		Ultimate	BIOFNBDB_1242099	0.0942544	0.969152	1.76624	0.548709	0.583205	NA
Sequel II	KJCDKOCO_185333	0.119991	-1.34578	1.51399	-0.888893	0.37406	NA		Ultimate	BIOFNBDB_424612	0.0475631	0.804789	1.64689	0.488672	0.625074	NA		Ultimate	BIOFNBDB_1242100	0	NA	NA	NA	NA	NA
Sequel II	KJCDKOCO_185334	0.21593	-2.94186	1.56265	-1.88262	0.0597524	NA		Ultimate	BIOFNBDB_424613	0	NA	NA	NA	NA	NA		Ultimate	BIOFNBDB_1242101	0.0446591	0.866325	1.73939	0.498064	0.618439	NA
Sequel II	KJCDKOCO_185335	0.20012	-1.09591	1.52183	-0.720125	0.471448	NA		Ultimate	BIOFNBDB_424614	0	NA	NA	NA	NA	NA		Ultimate	BIOFNBDB_1242102	0	NA	NA	NA	NA	NA
Sequel II	KJCDKOCO_185336	0	NA	NA	NA	NA	NA		Ultimate	BIOFNBDB_424615	0	NA	NA	NA	NA	NA		Ultimate	BIOFNBDB_1242103	0.0689515	-1.55717	1.80169	-0.864282	0.387433	NA
Sequel II	KJCDKOCO_185338	0.100442	-0.792171	1.50891	-0.524996	0.599586	NA		Ultimate	BIOFNBDB_424616	0.330308	1.36581	1.74931	0.780772	0.434937	NA		Ultimate	BIOFNBDB_1242104	0.140614	-2.32692	1.83321	-1.26932	0.204329	NA
Sequel II	KJCDKOCO_185339	0.0601867	-0.527704	1.49459	-0.353076	0.724031	NA		Ultimate	BIOFNBDB_424617	0.185096	-0.500635	1.76096	-0.284296	0.776183	NA		Ultimate	BIOFNBDB_1242105	0.0867886	0.957563	1.76356	0.542972	0.587149	NA
Sequel II	KJCDKOCO_185340	1.54952	-0.717909	1.06484	-0.674196	0.500187	NA		Ultimate	BIOFNBDB_424618	0.436098	1.10477	1.71784	0.643117	0.520148	NA		Ultimate	BIOFNBDB_1242106	0	NA	NA	NA	NA	NA
Sequel II	KJCDKOCO_185341	0.561113	-1.13602	1.57947	-0.719238	0.471994	NA		Ultimate	BIOFNBDB_424619	0.0622883	-1.41539	1.7123	-0.826598	0.408465	NA		Ultimate	BIOFNBDB_1242107	0	NA	NA	NA	NA	NA
Sequel II	KJCDKOCO_185342	0.678827	-1.02911	1.4012	-0.734447	0.462676	NA		Ultimate	BIOFNBDB_424620	0.219703	-1.07962	1.73519	-0.62219	0.533817	NA		Ultimate	BIOFNBDB_1242108	0	NA	NA	NA	NA	NA
Sequel II	KJCDKOCO_185344	0.0336423	0.680606	1.43325	0.474868	0.634881	NA		Ultimate	BIOFNBDB_424621	0	NA	NA	NA	NA	NA		Ultimate	BIOFNBDB_1242109	0	NA	NA	NA	NA	NA
Sequel II	KJCDKOCO_185345	0	NA	NA	NA	NA	NA		Ultimate	BIOFNBDB_424622	0	NA	NA	NA	NA	NA		Ultimate	BIOFNBDB_1242110	0	NA	NA	NA	NA	NA
Sequel II	KJCDKOCO_185346	1.22481	-2.86877	1.47916	-1.93946	0.0524451	NA		Ultimate	BIOFNBDB_424623	0.0951261	0.920495	1.68058	0.547724	0.583881	NA		Ultimate	BIOFNBDB_1242111	0	NA	NA	NA	NA	NA
Sequel II	KJCDKOCO_185347	3.22782	-2.53072	1.46921	-1.7225	0.0849784	NA		Ultimate	BIOFNBDB_424624	0.0622883	-1.41539	1.7123	-0.826598	0.408465	NA		Ultimate	BIOFNBDB_1242112	0.0433943	0.833405	1.72918	0.481966	0.62983	NA
Sequel II	KJCDKOCO_185351	3.38325	-1.97224	1.42923	-1.37993	0.167608	NA		Ultimate	BIOFNBDB_424625	0.112435	-0.839813	1.75238	-0.479243	0.631766	NA		Ultimate	BIOFNBDB_1242113	0	NA	NA	NA	NA	NA
Sequel II	KJCDKOCO_185353	2.47806	-1.2573	1.37036	-0.91749	0.358886	NA		Ultimate	BIOFNBDB_424626	0.0700281	0.87784	1.6693	0.525874	0.598976	NA		Ultimate	BIOFNBDB_1242114	0.175118	-1.33419	1.83027	-0.728957	0.466028	NA
Sequel II	KJCDKOCO_185356	3.12006	0.553195	0.999267	0.553601	0.579852	NA		Ultimate	BIOFNBDB_424627	0.137423	0.99364	1.69728	0.585431	0.558258	NA		Ultimate	BIOFNBDB_1242115	0.163235	1.10095	1.79224	0.614289	0.539024	NA
Sequel II	KJCDKOCO_185358	0	NA	NA	NA	NA	NA		Ultimate	BIOFNBDB_424628	0.310931	0.815918	1.6327	0.499734	0.617262	NA		Ultimate	BIOFNBDB_1242116	0	NA	NA	NA	NA	NA
Sequel II	KJCDKOCO_185359	0.0168212	0.594355	1.411	0.421231	0.673587	NA		Ultimate	BIOFNBDB_424630	0.617051	-0.41338	1.41557	-0.292023	0.770269	NA		Ultimate	BIOFNBDB_1242117	0.441754	0.166438	1.76569	0.0942623	0.924901	NA
Sequel II	KJCDKOCO_185360	0.180692	0.742791	1.45745	0.50965	0.610296	NA		Ultimate	BIOFNBDB_424631	0.323459	-1.2489	1.67568	-0.745309	0.456085	NA		Ultimate	BIOFNBDB_1242118	0	NA	NA	NA	NA	NA
Sequel II	KJCDKOCO_185361	0	NA	NA	NA	NA	NA		Ultimate	BIOFNBDB_424632	0.13346	-0.834037	1.7479	-0.477166	0.633244	NA		Ultimate	BIOFNBDB_1242119	0.0858284	0.95469	1.76288	0.541551	0.588128	NA
Sequel II	KJCDKOCO_185362	0.139233	0.832795	1.4864	0.560275	0.575292	NA		Ultimate	BIOFNBDB_424633	1.63279	0.212502	1.3029	0.1631	0.87044	NA		Ultimate	BIOFNBDB_1242123	1.72771	-1.47191	1.36568	-1.07778	0.281132	NA
Sequel II	KJCDKOCO_185363	0	NA	NA	NA	NA	NA		Ultimate	BIOFNBDB_424634	0.467934	1.05251	1.66213	0.633226	0.526586	NA		Ultimate	BIOFNBDB_1242124	0.140643	-0.802578	1.81186	-0.442959	0.657795	NA
Sequel II	KJCDKOCO_185364	0	NA	NA	NA	NA	NA		Ultimate	BIOFNBDB_424635	0.174947	1.03376	1.70553	0.606122	0.544434	NA		Ultimate	BIOFNBDB_1242125	0.128745	1.02997	1.77906	0.578941	0.562629	NA
Sequel II	KJCDKOCO_185365	0	NA	NA	NA	NA	NA		Ultimate	BIOFNBDB_424636	0	NA	NA	NA	NA	NA		Ultimate	BIOFNBDB_1242126	0.629852	2.06442	1.82601	1.13056	0.258239	NA
Sequel II	KJCDKOCO_185366	0	NA	NA	NA	NA	NA		Ultimate	BIOFNBDB_424637	0.0622883	-1.41539	1.7123	-0.826598	0.408465	NA		Ultimate	BIOFNBDB_1242127	0.0223295	0.725276	1.72102	0.421423	0.673446	NA
Sequel II	KJCDKOCO_185367	3.13023	-1.65842	1.45609	-1.13895	0.254725	NA		Ultimate	BIOFNBDB_424638	0.399169	0.615844	1.7033	0.36156	0.717681	NA		Ultimate	BIOFNBDB_1242128	0.0689515	-1.55717	1.80169	-0.864282	0.387433	NA
Sequel II	KJCDKOCO_185368	0.103169	-1.61397	1.50966	-1.0691	0.285027	NA		Ultimate	BIOFNBDB_424639	0.335591	1.75266	1.76062	0.995482	0.319502	NA		Ultimate	BIOFNBDB_1242129	0.216098	-0.574303	1.76986	-0.324491	0.745566	NA
Sequel II	KJCDKOCO_185369	0.537129	-2.39528	1.53665	-1.55877	0.119051	NA		Ultimate	BIOFNBDB_424640	0.0475631	0.804789	1.64689	0.488672	0.625074	NA		Ultimate	BIOFNBDB_1242130	0.0942544	0.969152	1.76624	0.548709	0.583205	NA
Sequel II	KJCDKOCO_185370	0.437225	-1.88781	1.58507	-1.19099	0.233656	NA		Ultimate	BIOFNBDB_424641	0.175621	-0.559907	1.73027	-0.323596	0.746244	NA		Ultimate	BIOFNBDB_1242131	0	NA	NA	NA	NA	NA
Sequel II	KJCDKOCO_185371	0.0515847	-1.14841	1.49446	-0.768445	0.442223	NA		Ultimate	BIOFNBDB_424642	0.190252	1.03359	1.70515	0.606157	0.544411	NA		Ultimate	BIOFNBDB_1242132	0.994879	0.966917	1.53433	0.630187	0.528572	NA
Sequel II	KJCDKOCO_185372	0	NA	NA	NA	NA	NA		Ultimate	BIOFNBDB_424643	0.363413	-0.815155	1.61505	-0.504724	0.613753	NA		Ultimate	BIOFNBDB_1242133	0.0358311	-1.05062	1.78639	-0.588126	0.556447	NA
Sequel II	KJCDKOCO_185373	0.103169	-1.61397	1.50966	-1.0691	0.285027	NA		Ultimate	BIOFNBDB_424644	0.222232	-0.881898	1.718	-0.513328	0.607722	NA		Ultimate	BIOFNBDB_1242134	0.0259754	0.786306	1.7219	0.456649	0.647923	NA
Sequel II	KJCDKOCO_185374	0.516468	0.938471	1.5144	0.619698	0.535457	NA		Ultimate	BIOFNBDB_424645	1.3571	-1.45096	1.36682	-1.06156	0.288434	NA		Ultimate	BIOFNBDB_1242135	0	NA	NA	NA	NA	NA
Sequel II	KJCDKOCO_185377	1.29071	-1.86015	1.16012	-1.60342	0.108843	NA		Ultimate	BIOFNBDB_424646	1.08718	-0.723015	1.75977	-0.410857	0.681178	NA		Ultimate	BIOFNBDB_1242136	0	NA	NA	NA	NA	NA
Sequel II	KJCDKOCO_185378	0.290706	-1.28013	1.58582	-0.807233	0.419532	NA		Ultimate	BIOFNBDB_424647	0.928734	-1.28438	1.20727	-1.06387	0.287389	NA		Ultimate	BIOFNBDB_1242137	2.15202	-0.832982	1.26549	-0.65823	0.51039	NA
Sequel II	KJCDKOCO_185379	1.83616	-0.86422	1.40113	-0.616804	0.537364	NA		Ultimate	BIOFNBDB_424648	0.488112	-1.45877	1.68281	-0.866868	0.386014	NA		Ultimate	BIOFNBDB_1242138	1.77478	0.0546165	1.13308	0.0482019	0.961555	NA
Sequel II	KJCDKOCO_185380	0.0515847	-1.14841	1.49446	-0.768445	0.442223	NA		Ultimate	BIOFNBDB_424649	0.164281	1.03854	1.7063	0.608652	0.542755	NA		Ultimate	BIOFNBDB_1242139	0.0223295	0.725276	1.72102	0.421423	0.673446	NA
Sequel II	KJCDKOCO_185381	1.04326	-1.6248	1.26325	-1.2862	0.198372	NA		Ultimate	BIOFNBDB_424650	0.487804	-1.96386	1.64634	-1.19286	0.232923	NA		Ultimate	BIOFNBDB_1242140	0	NA	NA	NA	NA	NA
Sequel II	KJCDKOCO_185382	1.23812	1.80787	1.48339	1.21874	0.222942	NA		Ultimate	BIOFNBDB_424651	0.362392	-0.601755	1.74867	-0.344123	0.730754	NA		Ultimate	BIOFNBDB_1242141	0.137932	-0.77674	1.81154	-0.428773	0.668088	NA
Sequel II	KJCDKOCO_185383	0.951263	1.75463	1.40826	1.24596	0.212779	NA		Ultimate	BIOFNBDB_424652	0.0622883	-1.41539	1.7123	-0.826598	0.408465	NA		Ultimate	BIOFNBDB_1242142	0	NA	NA	NA	NA	NA
Sequel II	KJCDKOCO_185384	2.12873	2.29751	1.23405	1.86176	0.0626372	NA		Ultimate	BIOFNBDB_424653	0.0622883	-1.41539	1.7123	-0.826598	0.408465	NA		Ultimate	BIOFNBDB_1242143	0	NA	NA	NA	NA	NA
Sequel II	KJCDKOCO_185385	0.0959613	0.795073	1.47506	0.539011	0.58988	NA		Ultimate	BIOFNBDB_424654	0.0898603	0.933685	1.68383	0.554501	0.579236	NA		Ultimate	BIOFNBDB_1242144	0.140614	-2.32692	1.83321	-1.26932	0.204329	NA
Sequel II	KJCDKOCO_185386	0.276397	1.9247	1.58236	1.21635	0.223851	NA		Ultimate	BIOFNBDB_424655	0	NA	NA	NA	NA	NA		Ultimate	BIOFNBDB_1242145	0	NA	NA	NA	NA	NA
Sequel II	KJCDKOCO_185387	0.157008	1.35739	1.57622	0.861165	0.389147	NA		Ultimate	BIOFNBDB_424656	0.0951261	0.920495	1.68058	0.547724	0.583881	NA		Ultimate	BIOFNBDB_1242146	0.152415	-0.109714	1.83529	-0.0597802	0.952331	NA
Sequel II	KJCDKOCO_185388	0.0858499	0.781074	1.47057	0.531137	0.595324	NA		Ultimate	BIOFNBDB_424657	0	NA	NA	NA	NA	NA		Ultimate	BIOFNBDB_1242147	0.115664	1.00811	1.77468	0.56805	0.570001	NA
Sequel II	KJCDKOCO_185389	0.0496062	0.718344	1.44839	0.495961	0.619922	NA		Ultimate	BIOFNBDB_424658	1.61491	-0.474697	1.13521	-0.418158	0.675832	NA		Ultimate	BIOFNBDB_1242148	0	NA	NA	NA	NA	NA
Sequel II	KJCDKOCO_185390	0	NA	NA	NA	NA	NA		Ultimate	BIOFNBDB_424659	0.132226	-2.08119	1.74156	-1.19502	0.23208	NA		Ultimate	BIOFNBDB_1242149	3.88148	-1.61769	1.4289	-1.13212	0.257582	NA
Sequel II	KJCDKOCO_185391	0	NA	NA	NA	NA	NA		Ultimate	BIOFNBDB_424660	0.678767	-3.4246	1.48042	-2.31327	0.020708	NA		Ultimate	BIOFNBDB_1242150	0.0716623	-1.58233	1.80228	-0.877956	0.379968	NA
Sequel II	KJCDKOCO_185392	0	NA	NA	NA	NA	NA		Ultimate	BIOFNBDB_424661	1.01084	-0.27089	1.54344	-0.17551	0.860679	NA		Ultimate	BIOFNBDB_1242152	1.16267	-1.6978	1.10677	-1.53402	0.125024	NA
Sequel II	KJCDKOCO_185393	0.0496062	0.718344	1.44839	0.495961	0.619922	NA		Ultimate	BIOFNBDB_424662	0.472988	-2.29947	1.49563	-1.53747	0.124179	NA		Ultimate	BIOFNBDB_1242153	1.07706	-0.536169	1.55661	-0.344448	0.73051	NA
Sequel II	KJCDKOCO_185394	0.0353836	-0.862618	1.48087	-0.582508	0.560225	NA		Ultimate	BIOFNBDB_424663	1.3533	0.764168	1.66082	0.460115	0.645433	NA		Ultimate	BIOFNBDB_1242155	0	NA	NA	NA	NA	NA
Sequel II	KJCDKOCO_185395	0	NA	NA	NA	NA	NA		Ultimate	BIOFNBDB_424664	0.901126	-1.31176	1.27128	-1.03184	0.302146	NA		Ultimate	BIOFNBDB_1242156	0.0618066	-0.602173	1.79785	-0.33494	0.73767	NA
Sequel II	KJCDKOCO_185396	0	NA	NA	NA	NA	NA		Ultimate	BIOFNBDB_424665	0.258647	-1.41979	1.75308	-0.809882	0.418008	NA		Ultimate	BIOFNBDB_1242157	0.0129877	0.642477	1.72002	0.373529	0.708755	NA
Sequel II	KJCDKOCO_185397	0	NA	NA	NA	NA	NA		Ultimate	BIOFNBDB_424666	2.07903	-0.0642226	1.10832	-0.0579459	0.953792	NA		Ultimate	BIOFNBDB_1242158	0.284357	-2.11825	1.79567	-1.17965	0.238141	NA
Sequel II	KJCDKOCO_185398	0	NA	NA	NA	NA	NA		Ultimate	BIOFNBDB_424667	0.899477	1.14713	1.57267	0.729412	0.465749	NA		Ultimate	BIOFNBDB_1242159	3.81621	-1.11034	1.42916	-0.776915	0.437209	NA
Sequel II	KJCDKOCO_185399	0.0744093	0.768908	1.46654	0.524302	0.600068	NA		Ultimate	BIOFNBDB_424668	0.107404	0.935935	1.68437	0.555658	0.578445	NA		Ultimate	BIOFNBDB_1242160	0.154621	-1.30751	1.81371	-0.720903	0.470969	NA
Sequel II	KJCDKOCO_185400	0.0955703	-0.982687	1.50887	-0.651273	0.51487	NA		Ultimate	BIOFNBDB_424670	0.819207	-0.687473	1.40291	-0.490034	0.62411	NA		Ultimate	BIOFNBDB_1242161	3.23993	-3.23947	1.26576	-2.5593	0.0104883	NA
Sequel II	KJCDKOCO_185401	0.0672846	0.763089	1.46456	0.521035	0.602342	NA		Ultimate	BIOFNBDB_424671	0.173488	0.194541	1.73939	0.111845	0.910946	NA		Ultimate	BIOFNBDB_1242162	0.341105	1.44802	1.82963	0.791427	0.428695	NA
Sequel II	KJCDKOCO_185402	1.02815	-1.64231	1.05523	-1.55636	0.119623	NA		Ultimate	BIOFNBDB_424672	0	NA	NA	NA	NA	NA		Ultimate	BIOFNBDB_1242163	0.528508	-1.72368	1.5615	-1.10386	0.269653	NA
Sequel II	KJCDKOCO_185403	1.41094	0.463216	1.45629	0.318079	0.750425	NA		Ultimate	BIOFNBDB_424673	0.0449302	0.826288	1.65392	0.499594	0.617361	NA		Ultimate	BIOFNBDB_1242164	2.72933	-0.570228	1.36961	-0.416342	0.67716	NA
Sequel II	KJCDKOCO_185404	0.556157	0.133038	1.57605	0.0844121	0.932729	NA		Ultimate	BIOFNBDB_424674	2.62814	2.54247	1.23568	2.05754	0.039634	NA		Ultimate	BIOFNBDB_1242165	1.4627	-1.65608	0.975642	-1.69742	0.089617	NA
Sequel II	KJCDKOCO_185405	0.535519	1.08796	1.54724	0.703161	0.481955	NA		Ultimate	BIOFNBDB_424675	0.0622883	-1.41539	1.7123	-0.826598	0.408465	NA		Ultimate	BIOFNBDB_1242166	0.243843	-0.405974	1.82786	-0.222104	0.824233	NA
Sequel II	KJCDKOCO_185406	0.436714	0.913411	1.57694	0.57923	0.562434	NA		Ultimate	BIOFNBDB_424676	0.153897	1.37919	1.75176	0.787322	0.431094	NA		Ultimate	BIOFNBDB_1242167	1.80641	4.24685	1.61782	2.62505	0.00866361	NA
Sequel II	KJCDKOCO_185408	0.176431	1.13915	1.55299	0.733521	0.463241	NA		Ultimate	BIOFNBDB_424677	1.27239	2.1992	1.46788	1.49821	0.134079	NA		Ultimate	BIOFNBDB_1242168	0.249599	-1.62345	1.60906	-1.00894	0.313003	NA
Sequel II	KJCDKOCO_185409	0.411899	1.21982	1.56242	0.78072	0.434967	NA		Ultimate	BIOFNBDB_424678	0.795849	-0.517423	1.5436	-0.335205	0.73747	NA		Ultimate	BIOFNBDB_1242169	0.313075	-0.119791	1.55342	-0.0771142	0.938533	NA
Sequel II	KJCDKOCO_185410	0.331959	0.183504	1.57897	0.116218	0.90748	NA		Ultimate	BIOFNBDB_424679	0.218009	-2.97765	1.72458	-1.7266	0.0842404	NA		Ultimate	BIOFNBDB_1242170	0.461261	-0.147272	1.48827	-0.0989551	0.921174	NA
Sequel II	KJCDKOCO_185411	1.00917	2.46079	1.55746	1.58	0.114107	NA		Ultimate	BIOFNBDB_424680	2.15301	-2.58942	1.6449	-1.57421	0.115438	NA		Ultimate	BIOFNBDB_1242171	0.138739	1.05445	1.7837	0.59116	0.554414	NA
Sequel II	KJCDKOCO_185412	0.180692	0.742791	1.45745	0.50965	0.610296	NA		Ultimate	BIOFNBDB_424681	0.138363	-1.1172	1.72669	-0.64702	0.517619	NA		Ultimate	BIOFNBDB_1242172	0.462783	0.693812	1.6711	0.415184	0.678007	NA
Sequel II	KJCDKOCO_185413	0.120764	0.824702	1.48406	0.555707	0.578411	NA		Ultimate	BIOFNBDB_424682	2.67518	1.08668	1.07233	1.01338	0.310881	NA		Ultimate	BIOFNBDB_1242173	0	NA	NA	NA	NA	NA
Sequel II	KJCDKOCO_185414	0.156981	0.84459	1.48974	0.566939	0.570755	NA		Ultimate	BIOFNBDB_424683	0.0224651	0.715038	1.62693	0.439501	0.660298	NA		Ultimate	BIOFNBDB_1242174	0.139586	-0.841015	1.83534	-0.458235	0.646784	NA
Sequel II	KJCDKOCO_185415	2.09106	0.876071	1.34387	0.651902	0.514465	NA		Ultimate	BIOFNBDB_424684	0.152296	-0.758402	1.74399	-0.434867	0.663659	NA		Ultimate	BIOFNBDB_1242175	0.0513382	0.8524	1.73517	0.491248	0.623251	NA
Sequel II	KJCDKOCO_185416	0	NA	NA	NA	NA	NA		Ultimate	BIOFNBDB_424685	0.0622883	-1.41539	1.7123	-0.826598	0.408465	NA		Ultimate	BIOFNBDB_1242176	1.06225	-1.13785	1.35522	-0.839605	0.40113	NA
Sequel II	KJCDKOCO_185417	0	NA	NA	NA	NA	NA		Ultimate	BIOFNBDB_424686	1.01049	-0.913023	1.51898	-0.601078	0.547788	NA		Ultimate	BIOFNBDB_1242177	0.961716	-0.10154	1.24103	-0.0818188	0.934791	NA
Sequel II	KJCDKOCO_185418	0	NA	NA	NA	NA	NA		Ultimate	BIOFNBDB_424687	0.858461	-2.0203	1.38427	-1.45947	0.144435	NA		Ultimate	BIOFNBDB_1242178	0.396994	-0.353524	1.73446	-0.203823	0.838492	NA
Sequel II	KJCDKOCO_185419	0	NA	NA	NA	NA	NA		Ultimate	BIOFNBDB_424688	0.487783	-0.38268	1.68837	-0.226657	0.82069	NA		Ultimate	BIOFNBDB_1242179	0.37373	-0.611965	1.73246	-0.353236	0.723912	NA
Sequel II	KJCDKOCO_185420	0.0355791	0.666777	1.42734	0.467148	0.640394	NA		Ultimate	BIOFNBDB_424689	0.0622883	-1.41539	1.7123	-0.826598	0.408465	NA		Ultimate	BIOFNBDB_1242180	0.110383	1.01382	1.77585	0.570893	0.568072	NA
Sequel II	KJCDKOCO_185421	0	NA	NA	NA	NA	NA		Ultimate	BIOFNBDB_424690	0.663873	-0.102131	1.70675	-0.0598392	0.952284	NA		Ultimate	BIOFNBDB_1242181	0.556269	-1.31352	1.43465	-0.915568	0.359893	NA
Sequel II	KJCDKOCO_185422	0	NA	NA	NA	NA	NA		Ultimate	BIOFNBDB_424691	0.318654	-0.874824	1.75753	-0.497757	0.618655	NA		Ultimate	BIOFNBDB_1242182	0.152108	-0.0693212	1.83571	-0.0377626	0.969877	NA
Sequel II	KJCDKOCO_185423	0	NA	NA	NA	NA	NA		Ultimate	BIOFNBDB_424692	2.62248	-1.80834	1.35426	-1.3353	0.181779	NA		Ultimate	BIOFNBDB_1242183	2.97627	0.552346	1.06419	0.519029	0.603741	NA
Sequel II	KJCDKOCO_185424	0	NA	NA	NA	NA	NA		Ultimate	BIOFNBDB_424693	0.439406	-1.34289	1.75813	-0.763813	0.444978	NA		Ultimate	BIOFNBDB_1242185	1.22663	-0.836722	1.25792	-0.665162	0.505947	NA
Sequel II	KJCDKOCO_185425	0	NA	NA	NA	NA	NA		Ultimate	BIOFNBDB_424694	0.0622883	-1.41539	1.7123	-0.826598	0.408465	NA		Ultimate	BIOFNBDB_1242186	0.244973	-0.454366	1.75421	-0.259014	0.795624	NA
Sequel II	KJCDKOCO_185426	0	NA	NA	NA	NA	NA		Ultimate	BIOFNBDB_424695	0.8748	0.844151	1.31093	0.643934	0.519618	NA		Ultimate	BIOFNBDB_1242187	1.84493	-0.00986713	1.01324	-0.00973821	0.99223	NA
Sequel II	KJCDKOCO_185427	0	NA	NA	NA	NA	NA		Ultimate	BIOFNBDB_424696	1.12133	-0.60007	1.13789	-0.527352	0.597949	NA		Ultimate	BIOFNBDB_1242188	0.844299	1.0143	1.37706	0.736572	0.461383	NA
Sequel II	KJCDKOCO_185429	0	NA	NA	NA	NA	NA		Ultimate	BIOFNBDB_424697	0.0449302	0.826288	1.65392	0.499594	0.617361	NA		Ultimate	BIOFNBDB_1242189	0.731298	-0.327897	1.35231	-0.242471	0.808415	NA
Sequel II	KJCDKOCO_185430	0	NA	NA	NA	NA	NA		Ultimate	BIOFNBDB_424698	2.85585	-0.260942	1.43989	-0.181224	0.856192	NA		Ultimate	BIOFNBDB_1242190	0.908943	1.17334	1.76106	0.66627	0.505239	NA
Sequel II	KJCDKOCO_185431	0	NA	NA	NA	NA	NA		Ultimate	BIOFNBDB_424699	0.789654	-0.773877	1.56175	-0.49552	0.620233	NA		Ultimate	BIOFNBDB_1242191	1.86264	0.416886	1.18132	0.352898	0.724165	NA
Sequel II	KJCDKOCO_185432	0	NA	NA	NA	NA	NA		Ultimate	BIOFNBDB_424700	1.04302	-1.20252	1.38312	-0.869421	0.384617	NA		Ultimate	BIOFNBDB_1242192	1.65753	-1.00792	1.11263	-0.905886	0.364996	NA
Sequel II	KJCDKOCO_185433	0	NA	NA	NA	NA	NA		Ultimate	BIOFNBDB_424702	0	NA	NA	NA	NA	NA		Ultimate	BIOFNBDB_1242193	2.53644	2.81799	1.47413	1.91163	0.0559243	NA
Sequel II	KJCDKOCO_185434	0.653848	-0.0010331	1.57411	-0.000656307	0.999476	NA		Ultimate	BIOFNBDB_424703	0.674131	-1.44636	1.50775	-0.959284	0.337416	NA		Ultimate	BIOFNBDB_1242198	0.0959973	0.98272	1.76928	0.555435	0.578597	NA
Sequel II	KJCDKOCO_185439	0.558436	-2.10823	1.46067	-1.44333	0.148927	NA		Ultimate	BIOFNBDB_424704	0.280337	-0.679858	1.75896	-0.386512	0.699118	NA		Ultimate	BIOFNBDB_1242199	2.97664	1.13261	1.19892	0.944693	0.344816	NA
Sequel II	KJCDKOCO_185440	0	NA	NA	NA	NA	NA		Ultimate	BIOFNBDB_424705	0.0276816	0.769339	1.63442	0.470709	0.637848	NA		Ultimate	BIOFNBDB_1242200	1.57961	1.26462	1.44914	0.872667	0.382845	NA
Sequel II	KJCDKOCO_185441	0.0248031	0.635143	1.41704	0.448217	0.653996	NA		Ultimate	BIOFNBDB_424706	0	NA	NA	NA	NA	NA		Ultimate	BIOFNBDB_1242201	1.98871	1.27942	1.26325	1.01279	0.311159	NA
Sequel II	KJCDKOCO_185442	0	NA	NA	NA	NA	NA		Ultimate	BIOFNBDB_424707	0.0622883	-1.41539	1.7123	-0.826598	0.408465	NA		Ultimate	BIOFNBDB_1242203	0.205902	1.24982	1.81336	0.68923	0.490678	NA
Sequel II	KJCDKOCO_185443	0	NA	NA	NA	NA	NA		Ultimate	BIOFNBDB_424708	0.0934325	-1.71585	1.71964	-0.997795	0.318379	NA		Ultimate	BIOFNBDB_1242204	1.25347	0.2683	1.17053	0.229213	0.818704	NA
Sequel II	KJCDKOCO_185444	0.0515847	-1.14841	1.49446	-0.768445	0.442223	NA		Ultimate	BIOFNBDB_424709	0.231795	-1.78118	1.75272	-1.01624	0.309515	NA		Ultimate	BIOFNBDB_1242205	0.113757	-0.210981	1.80601	-0.116822	0.907001	NA
Sequel II	KJCDKOCO_185445	0.225521	-3.05176	1.57134	-1.94214	0.0521205	NA		Ultimate	BIOFNBDB_424711	0.362343	-0.731043	1.67952	-0.435268	0.663368	NA		Ultimate	BIOFNBDB_1242206	1.10256	0.458337	1.33286	0.343876	0.730939	NA
Sequel II	KJCDKOCO_185446	0	NA	NA	NA	NA	NA		Ultimate	BIOFNBDB_424712	0.875424	-2.40814	1.75609	-1.37131	0.17028	NA		Ultimate	BIOFNBDB_1242207	0.362752	-0.879779	1.64029	-0.536355	0.591713	NA
Sequel II	KJCDKOCO_185447	0.320781	1.86674	1.58441	1.1782	0.238719	NA		Ultimate	BIOFNBDB_424713	0.288037	-2.07621	1.74352	-1.19082	0.233726	NA		Ultimate	BIOFNBDB_1242208	1.54017	3.90266	1.6525	2.36167	0.018193	NA
Sequel II	KJCDKOCO_185448	0.697356	0.875905	1.57306	0.556817	0.577653	NA		Ultimate	BIOFNBDB_424714	1.97379	-0.46459	1.32313	-0.351129	0.725491	NA		Ultimate	BIOFNBDB_1242211	0.554519	-1.37218	1.42344	-0.963984	0.335054	NA
Sequel II	KJCDKOCO_185449	0	NA	NA	NA	NA	NA		Ultimate	BIOFNBDB_424715	0.316522	0.700432	1.71865	0.407548	0.683606	NA		Ultimate	BIOFNBDB_1242212	1.99406	0.655005	1.32565	0.494102	0.621234	NA
Sequel II	KJCDKOCO_185450	0	NA	NA	NA	NA	NA		Ultimate	BIOFNBDB_424716	0.0224651	0.715038	1.62693	0.439501	0.660298	NA		Ultimate	BIOFNBDB_1242213	0.646562	1.74713	1.43955	1.21366	0.224877	NA
Sequel II	KJCDKOCO_185451	0	NA	NA	NA	NA	NA		Ultimate	BIOFNBDB_424717	0.621691	2.30293	1.73905	1.32425	0.185421	NA		Ultimate	BIOFNBDB_1242216	1.13619	0.454166	1.4712	0.308705	0.757546	NA
Sequel II	KJCDKOCO_185452	0	NA	NA	NA	NA	NA		Ultimate	BIOFNBDB_424718	0.159064	1.03433	1.70555	0.60645	0.544216	NA		Ultimate	BIOFNBDB_1242218	3.15	-0.127747	1.30987	-0.097527	0.922308	NA
Sequel II	KJCDKOCO_185453	0	NA	NA	NA	NA	NA		Ultimate	BIOFNBDB_424719	0.44436	0.0384236	1.69153	0.0227153	0.981877	NA		Ultimate	BIOFNBDB_1242219	3.95283	0.15222	1.08977	0.139681	0.888912	NA
Sequel II	KJCDKOCO_185454	0	NA	NA	NA	NA	NA		Ultimate	BIOFNBDB_424720	0.081236	0.919354	1.6803	0.547138	0.584284	NA		Ultimate	BIOFNBDB_1242221	3.66105	-0.817007	0.891132	-0.91682	0.359237	NA
Sequel II	KJCDKOCO_185455	0	NA	NA	NA	NA	NA		Ultimate	BIOFNBDB_424721	2.74798	0.39924	1.18681	0.336398	0.736571	NA		Ultimate	BIOFNBDB_1242224	1.50058	-0.948378	1.14241	-0.830155	0.406451	NA
Sequel II	KJCDKOCO_185456	0.0496062	0.718344	1.44839	0.495961	0.619922	NA		Ultimate	BIOFNBDB_424722	0.200837	-0.803292	1.72967	-0.464418	0.642348	NA		Ultimate	BIOFNBDB_1242225	0.566919	0.631305	1.49584	0.42204	0.672996	NA
Sequel II	KJCDKOCO_185457	0	NA	NA	NA	NA	NA		Ultimate	BIOFNBDB_424723	2.64599	-0.225597	0.939921	-0.240017	0.810317	NA		Ultimate	BIOFNBDB_1242226	1.21792	-2.30934	1.14237	-2.02154	0.0432238	NA
Sequel II	KJCDKOCO_185458	0	NA	NA	NA	NA	NA		Ultimate	BIOFNBDB_424724	0.87258	-0.22969	1.7477	-0.131424	0.89544	NA		Ultimate	BIOFNBDB_1242227	2.08414	-0.564554	0.953332	-0.59219	0.553724	NA
Sequel II	KJCDKOCO_185459	0	NA	NA	NA	NA	NA		Ultimate	BIOFNBDB_424725	0.295832	-1.63177	1.74925	-0.932836	0.350904	NA		Ultimate	BIOFNBDB_1242228	0.129572	1.35005	1.82498	0.739759	0.459446	NA
Sequel II	KJCDKOCO_185460	0	NA	NA	NA	NA	NA		Ultimate	BIOFNBDB_424726	0.0138408	0.647191	1.62486	0.398306	0.690405	NA		Ultimate	BIOFNBDB_1242229	0.522644	0.00076539	1.55232	0.000493062	0.999607	NA
Sequel II	KJCDKOCO_185461	0	NA	NA	NA	NA	NA		Ultimate	BIOFNBDB_424727	1.1699	1.29393	1.57865	0.819641	0.412421	NA		Ultimate	BIOFNBDB_1242230	0.139764	-1.07563	1.80108	-0.597213	0.550365	NA
Sequel II	KJCDKOCO_185462	0	NA	NA	NA	NA	NA		Ultimate	BIOFNBDB_424728	0.359669	-1.54665	1.67461	-0.923586	0.355702	NA		Ultimate	BIOFNBDB_1242231	0.0669886	0.934459	1.75796	0.531557	0.595033	NA
Sequel II	KJCDKOCO_185463	0	NA	NA	NA	NA	NA		Ultimate	BIOFNBDB_424729	0.201515	0.191236	1.76059	0.10862	0.913504	NA		Ultimate	BIOFNBDB_1242232	2.54309	-2.15084	1.23022	-1.74834	0.0804046	NA
Sequel II	KJCDKOCO_185467	0.216424	-0.867946	1.57215	-0.552076	0.580897	NA		Ultimate	BIOFNBDB_424730	0	NA	NA	NA	NA	NA		Ultimate	BIOFNBDB_1242233	2.13741	-1.62847	1.25032	-1.30244	0.192767	NA
Sequel II	KJCDKOCO_185468	0.0684059	-0.874845	1.50184	-0.582515	0.56022	NA		Ultimate	BIOFNBDB_424731	0.732139	-0.137087	1.23101	-0.111361	0.91133	NA		Ultimate	BIOFNBDB_1242234	0.245956	-0.328061	1.83299	-0.178976	0.857957	NA
Sequel II	KJCDKOCO_185469	0	NA	NA	NA	NA	NA		Ultimate	BIOFNBDB_424732	1.26424	-0.350122	1.29805	-0.269729	0.787369	NA		Ultimate	BIOFNBDB_1242237	1.00733	2.96597	1.75253	1.69239	0.0905708	NA
Sequel II	KJCDKOCO_185470	0.345349	1.45849	1.58117	0.922415	0.356312	NA		Ultimate	BIOFNBDB_424733	0.228387	-1.78507	1.75205	-1.01885	0.308275	NA		Ultimate	BIOFNBDB_1242238	1.19895	-0.131888	1.37999	-0.0955716	0.923861	NA
Sequel II	KJCDKOCO_185471	0.805594	-0.3797	1.51104	-0.251284	0.801595	NA		Ultimate	BIOFNBDB_424734	0.472243	-0.814427	1.75572	-0.463872	0.642739	NA		Ultimate	BIOFNBDB_1242239	0.564956	-0.290985	1.28985	-0.225595	0.821516	NA
Sequel II	KJCDKOCO_185472	0.0798047	0.765644	1.46543	0.522469	0.601344	NA		Ultimate	BIOFNBDB_424735	0.0951261	0.920495	1.68058	0.547724	0.583881	NA		Ultimate	BIOFNBDB_1242240	0.622924	-0.538455	1.53233	-0.351397	0.725291	NA
Sequel II	KJCDKOCO_185473	0.452118	0.318872	1.46141	0.218194	0.827278	NA		Ultimate	BIOFNBDB_424736	0.601224	0.236148	1.44965	0.1629	0.870597	NA		Ultimate	BIOFNBDB_1242241	0.396843	0.536245	1.68895	0.317503	0.750862	NA
Sequel II	KJCDKOCO_185474	0.180692	0.742791	1.45745	0.50965	0.610296	NA		Ultimate	BIOFNBDB_424737	0	NA	NA	NA	NA	NA		Ultimate	BIOFNBDB_1242242	0.533127	-0.455529	1.387	-0.328426	0.742589	NA
Sequel II	KJCDKOCO_185476	2.51661	0.512121	1.13235	0.452262	0.65108	NA		Ultimate	BIOFNBDB_424738	0.446392	0.873298	1.72325	0.506774	0.612313	NA		Ultimate	BIOFNBDB_1242243	0.275151	-0.898115	1.53445	-0.585302	0.558345	NA
Sequel II	KJCDKOCO_185477	0	NA	NA	NA	NA	NA		Ultimate	BIOFNBDB_424739	0.0934325	-1.71585	1.71964	-0.997795	0.318379	NA		Ultimate	BIOFNBDB_1242244	3.1584	0.478993	0.897077	0.533948	0.593378	NA
Sequel II	KJCDKOCO_185478	0.877719	0.81652	1.3725	0.594913	0.551901	NA		Ultimate	BIOFNBDB_424740	0.778077	-1.17092	1.60234	-0.730759	0.464926	NA		Ultimate	BIOFNBDB_1242245	0.102676	0.981186	1.76894	0.554674	0.579117	NA
Sequel II	KJCDKOCO_185479	0.30883	1.38887	1.57756	0.880388	0.378649	NA		Ultimate	BIOFNBDB_424741	2.44983	0.0470274	1.19749	0.0392718	0.968674	NA		Ultimate	BIOFNBDB_1242246	0.0731026	0.937284	1.75867	0.532952	0.594067	NA
Sequel II	KJCDKOCO_185480	0	NA	NA	NA	NA	NA		Ultimate	BIOFNBDB_424742	0.109851	-0.849596	1.72172	-0.493457	0.62169	NA		Ultimate	BIOFNBDB_1242247	0.0358311	-1.05062	1.78639	-0.588126	0.556447	NA
Sequel II	KJCDKOCO_185481	0.258234	0.742791	1.45745	0.50965	0.610296	NA		Ultimate	BIOFNBDB_424743	0	NA	NA	NA	NA	NA		Ultimate	BIOFNBDB_1242248	0.107242	0.997689	1.77251	0.562868	0.573525	NA
Sequel II	KJCDKOCO_185482	2.03542	0.278026	1.15569	0.240572	0.809887	NA		Ultimate	BIOFNBDB_424744	0.613239	-1.0552	1.75936	-0.599765	0.548663	NA		Ultimate	BIOFNBDB_1242249	0.18435	0.173493	1.71794	0.100989	0.919559	NA
Sequel II	KJCDKOCO_185483	3.10409	0.521147	1.08583	0.479954	0.63126	NA		Ultimate	BIOFNBDB_424745	0.186865	-2.2373	1.72805	-1.29469	0.195427	NA		Ultimate	BIOFNBDB_1242250	1.21604	-1.46083	1.00461	-1.45413	0.14591	NA
Sequel II	KJCDKOCO_185484	1.422	-0.351842	1.45032	-0.242596	0.808318	NA		Ultimate	BIOFNBDB_424747	1.38738	-0.720688	1.3406	-0.537586	0.590863	NA		Ultimate	BIOFNBDB_1242251	3.13313	0.0610941	1.18292	0.0516469	0.95881	NA
Sequel II	KJCDKOCO_185486	1.59778	-0.532757	1.18039	-0.451339	0.651745	NA		Ultimate	BIOFNBDB_424748	0.771435	1.34314	1.69968	0.79023	0.429393	NA		Ultimate	BIOFNBDB_1242252	2.33844	-0.0397431	1.09886	-0.0361675	0.971149	NA
Sequel II	KJCDKOCO_185487	0	NA	NA	NA	NA	NA		Ultimate	BIOFNBDB_424749	0.107218	-0.815132	1.72222	-0.473302	0.635998	NA		Ultimate	BIOFNBDB_1242253	0.640649	2.54646	1.78782	1.42434	0.154349	NA
Sequel II	KJCDKOCO_185488	0.1048	0.808449	1.47921	0.546543	0.584693	NA		Ultimate	BIOFNBDB_424751	0	NA	NA	NA	NA	NA		Ultimate	BIOFNBDB_1242254	1.08722	-2.17002	1.13199	-1.917	0.0552383	NA
Sequel II	KJCDKOCO_185489	0.0168212	0.594355	1.411	0.421231	0.673587	NA		Ultimate	BIOFNBDB_424752	0.117591	0.960319	1.69006	0.568215	0.569889	NA		Ultimate	BIOFNBDB_1242255	1.82049	-0.785747	1.32059	-0.594996	0.551846	NA
Sequel II	KJCDKOCO_185490	0.145783	-1.5032	1.51699	-0.990913	0.321728	NA		Ultimate	BIOFNBDB_424753	0.12627	-0.109605	1.71796	-0.0637995	0.94913	NA		Ultimate	BIOFNBDB_1242256	0.914834	0.822816	1.35488	0.607297	0.543654	NA
Sequel II	KJCDKOCO_185492	1.63034	-0.425395	1.06143	-0.400775	0.688586	NA		Ultimate	BIOFNBDB_424754	0	NA	NA	NA	NA	NA		Ultimate	BIOFNBDB_1242257	0	NA	NA	NA	NA	NA
Sequel II	KJCDKOCO_185494	0.327635	1.41056	1.57875	0.893464	0.371609	NA		Ultimate	BIOFNBDB_424755	0.27109	-1.07443	1.75793	-0.61119	0.541074	NA		Ultimate	BIOFNBDB_1242258	3.39825	0.201161	1.21926	0.164986	0.868955	NA
Sequel II	KJCDKOCO_185496	2.14942	2.51498	1.55579	1.61653	0.105979	NA		Ultimate	BIOFNBDB_424756	1.58021	-0.665011	0.98	-0.678582	0.497402	NA		Ultimate	BIOFNBDB_1242259	0.71643	-0.874476	1.33826	-0.653442	0.513471	NA
Sequel II	KJCDKOCO_185497	0.0248031	0.635143	1.41704	0.448217	0.653996	NA		Ultimate	BIOFNBDB_424757	0.378671	-1.17259	1.54724	-0.757855	0.448538	NA		Ultimate	BIOFNBDB_1242260	0	NA	NA	NA	NA	NA
Sequel II	KJCDKOCO_185500	0	NA	NA	NA	NA	NA		Ultimate	BIOFNBDB_424758	2.21689	-0.746534	1.11018	-0.672446	0.5013	NA		Ultimate	BIOFNBDB_1242261	0.0129877	0.642477	1.72002	0.373529	0.708755	NA
Sequel II	KJCDKOCO_185501	0	NA	NA	NA	NA	NA		Ultimate	BIOFNBDB_424759	0	NA	NA	NA	NA	NA		Ultimate	BIOFNBDB_1242262	1.7035	-0.185801	1.6612	-0.111847	0.910944	NA
Sequel II	KJCDKOCO_185502	3.0238	0.210052	1.2943	0.16229	0.871078	NA		Ultimate	BIOFNBDB_424760	0	NA	NA	NA	NA	NA		Ultimate	BIOFNBDB_1242263	0.28775	0.464716	1.78741	0.259994	0.794869	NA
Sequel II	KJCDKOCO_185506	0.0257924	-0.710451	1.47189	-0.48268	0.629323	NA		Ultimate	BIOFNBDB_424761	0.949672	0.261615	1.33797	0.195531	0.844977	NA		Ultimate	BIOFNBDB_1242265	0.138739	1.05445	1.7837	0.59116	0.554414	NA
Sequel II	KJCDKOCO_185507	0	NA	NA	NA	NA	NA		Ultimate	BIOFNBDB_424762	1.31933	1.14614	1.46253	0.783666	0.433236	NA		Ultimate	BIOFNBDB_1242266	0.185168	1.18984	1.80591	0.658861	0.509985	NA
Sequel II	KJCDKOCO_185508	0	NA	NA	NA	NA	NA		Ultimate	BIOFNBDB_424764	0.67046	-0.723772	1.47153	-0.491851	0.622824	NA		Ultimate	BIOFNBDB_1242267	2.92231	0.368009	1.12703	0.326531	0.744023	NA
Sequel II	KJCDKOCO_185509	0	NA	NA	NA	NA	NA		Ultimate	BIOFNBDB_424765	0.315609	-1.13211	1.75333	-0.645693	0.518478	NA		Ultimate	BIOFNBDB_1242268	0.357971	1.81689	1.8342	0.990567	0.321897	NA
Sequel II	KJCDKOCO_185510	0	NA	NA	NA	NA	NA		Ultimate	BIOFNBDB_424766	0.169507	-1.33941	1.72925	-0.774558	0.438601	NA		Ultimate	BIOFNBDB_1242269	0	NA	NA	NA	NA	NA
Sequel II	KJCDKOCO_185511	0	NA	NA	NA	NA	NA		Ultimate	BIOFNBDB_424767	0	NA	NA	NA	NA	NA		Ultimate	BIOFNBDB_1242270	0.0519509	0.903513	1.74993	0.516314	0.605635	NA
Sequel II	KJCDKOCO_185512	0	NA	NA	NA	NA	NA		Ultimate	BIOFNBDB_424768	0.763762	-0.980874	1.65474	-0.592767	0.553337	NA		Ultimate	BIOFNBDB_1242271	0	NA	NA	NA	NA	NA
Sequel II	KJCDKOCO_185513	0	NA	NA	NA	NA	NA		Ultimate	BIOFNBDB_424769	0.549563	-0.210229	1.42436	-0.147595	0.882662	NA		Ultimate	BIOFNBDB_1242272	0.771648	-0.516908	1.54437	-0.334704	0.737848	NA
Sequel II	KJCDKOCO_185514	0	NA	NA	NA	NA	NA		Ultimate	BIOFNBDB_424770	0.299219	1.28953	1.74271	0.739954	0.459328	NA		Ultimate	BIOFNBDB_1242274	2.30435	0.628092	1.19025	0.527697	0.59771	NA
Sequel II	KJCDKOCO_185515	0	NA	NA	NA	NA	NA		Ultimate	BIOFNBDB_424771	0.481042	0.359455	1.69636	0.211898	0.832187	NA		Ultimate	BIOFNBDB_1242277	0.883665	-0.99943	1.45354	-0.687585	0.491714	NA
Sequel II	KJCDKOCO_185516	0.155994	-1.4659	1.57029	-0.93352	0.350551	NA		Ultimate	BIOFNBDB_424772	0.572427	-0.192132	1.6757	-0.114658	0.908716	NA		Ultimate	BIOFNBDB_1242280	1.22037	0.315293	1.4133	0.22309	0.823466	NA
Sequel II	KJCDKOCO_185517	0.118869	-0.467594	1.51181	-0.309295	0.757097	NA		Ultimate	BIOFNBDB_424773	0.801173	-0.0369209	1.23497	-0.0298963	0.97615	NA		Ultimate	BIOFNBDB_1242283	3.67718	-0.488025	0.854942	-0.570828	0.568116	NA
Sequel II	KJCDKOCO_185518	0	NA	NA	NA	NA	NA		Ultimate	BIOFNBDB_424774	0.0449302	0.826288	1.65392	0.499594	0.617361	NA		Ultimate	BIOFNBDB_1242285	1.97535	-0.286831	1.25839	-0.227935	0.819697	NA
Sequel II	KJCDKOCO_185519	0	NA	NA	NA	NA	NA		Ultimate	BIOFNBDB_424775	0.0311442	-0.913203	1.69413	-0.539038	0.589861	NA		Ultimate	BIOFNBDB_1242286	0.23429	0.365943	1.70439	0.214705	0.829997	NA
Sequel II	KJCDKOCO_185520	0	NA	NA	NA	NA	NA		Ultimate	BIOFNBDB_424776	0.12627	-0.109605	1.71796	-0.0637995	0.94913	NA		Ultimate	BIOFNBDB_1242287	1.40672	1.77815	1.23921	1.43491	0.151314	NA
Sequel II	KJCDKOCO_185521	0	NA	NA	NA	NA	NA		Ultimate	BIOFNBDB_424777	0.0787072	-0.37729	1.71096	-0.220514	0.825471	NA		Ultimate	BIOFNBDB_1242288	0.196931	1.17467	1.80376	0.651234	0.514895	NA
Sequel II	KJCDKOCO_185522	0	NA	NA	NA	NA	NA		Ultimate	BIOFNBDB_424778	0.124577	-1.93099	1.72368	-1.12027	0.262598	NA		Ultimate	BIOFNBDB_1242289	0.283349	2.18084	1.8171	1.20018	0.230071	NA
Sequel II	KJCDKOCO_185523	0	NA	NA	NA	NA	NA		Ultimate	BIOFNBDB_424779	0.11599	-0.815665	1.72222	-0.473613	0.635776	NA		Ultimate	BIOFNBDB_1242290	0.724376	-1.39383	1.40534	-0.991807	0.321292	NA
Sequel II	KJCDKOCO_185524	1.38841	-2.29209	1.35322	-1.69381	0.0903021	NA		Ultimate	BIOFNBDB_424780	0.157414	-0.558352	1.72572	-0.323548	0.746281	NA		Ultimate	BIOFNBDB_1242291	0.472606	-2.33103	1.46192	-1.59449	0.110826	NA
Sequel II	KJCDKOCO_185525	1.51967	-2.32446	1.37628	-1.68895	0.0912287	NA		Ultimate	BIOFNBDB_424781	0	NA	NA	NA	NA	NA		Ultimate	BIOFNBDB_1242292	3.44556	-0.462862	1.09237	-0.423721	0.671769	NA
Sequel II	KJCDKOCO_185526	0.180692	0.742791	1.45745	0.50965	0.610296	NA		Ultimate	BIOFNBDB_424782	0.0622883	-1.41539	1.7123	-0.826598	0.408465	NA		Ultimate	BIOFNBDB_1242293	1.1082	0.503805	1.17671	0.428146	0.668545	NA
Sequel II	KJCDKOCO_185527	0	NA	NA	NA	NA	NA		Ultimate	BIOFNBDB_424783	0.868444	-2.30981	1.60789	-1.43654	0.150848	NA		Ultimate	BIOFNBDB_1242294	2.29018	-0.214947	1.44802	-0.148442	0.881994	NA
Sequel II	KJCDKOCO_185528	0.0834915	0.770372	1.46703	0.525124	0.599497	NA		Ultimate	BIOFNBDB_424785	1.03533	-2.99109	1.56782	-1.90781	0.0564161	NA		Ultimate	BIOFNBDB_1242295	0.463322	-0.964618	1.70129	-0.566991	0.57072	NA
Sequel II	KJCDKOCO_185530	1.28312	-0.785133	1.33319	-0.588915	0.555918	NA		Ultimate	BIOFNBDB_424786	1.26426	-2.15954	1.44686	-1.49257	0.13555	NA		Ultimate	BIOFNBDB_1242296	0	NA	NA	NA	NA	NA
Sequel II	KJCDKOCO_185532	0.0392658	0.674915	1.43084	0.47169	0.637148	NA		Ultimate	BIOFNBDB_424787	0.218009	-2.97765	1.72458	-1.7266	0.0842404	NA		Ultimate	BIOFNBDB_1242297	1.76799	-0.427074	1.05353	-0.405375	0.685202	NA
Sequel II	KJCDKOCO_185533	1.53019	-1.03399	1.42642	-0.724888	0.468521	NA		Ultimate	BIOFNBDB_424788	0.309673	-1.55125	1.74571	-0.888606	0.374215	NA		Ultimate	BIOFNBDB_1242298	0.159891	1.49301	1.83276	0.814623	0.415288	NA
Sequel II	KJCDKOCO_185537	0	NA	NA	NA	NA	NA		Ultimate	BIOFNBDB_424789	0.787978	-1.22065	1.46542	-0.832968	0.404863	NA		Ultimate	BIOFNBDB_1242299	0.19489	0.075416	1.80338	0.0418193	0.966643	NA
Sequel II	KJCDKOCO_185539	0.0248031	0.635143	1.41704	0.448217	0.653996	NA		Ultimate	BIOFNBDB_424790	0.258587	-0.679923	1.76	-0.38632	0.69926	NA		Ultimate	BIOFNBDB_1242300	0.376457	1.44693	1.8295	0.790885	0.429011	NA
Sequel II	KJCDKOCO_185540	0.21622	-0.369981	1.58624	-0.233244	0.815572	NA		Ultimate	BIOFNBDB_424791	0.153897	1.37919	1.75176	0.787322	0.431094	NA		Ultimate	BIOFNBDB_1242301	0.350682	0.0505383	1.61999	0.0311967	0.975113	NA
Sequel II	KJCDKOCO_185541	0	NA	NA	NA	NA	NA		Ultimate	BIOFNBDB_424792	0	NA	NA	NA	NA	NA		Ultimate	BIOFNBDB_1242302	0.956641	3.0762	1.74141	1.7665	0.0773116	NA
Sequel II	KJCDKOCO_185542	0.0855041	0.768379	1.46636	0.524005	0.600275	NA		Ultimate	BIOFNBDB_424793	0.202399	-0.927833	1.76076	-0.52695	0.598228	NA		Ultimate	BIOFNBDB_1242305	0	NA	NA	NA	NA	NA
Sequel II	KJCDKOCO_185543	0	NA	NA	NA	NA	NA		Ultimate	BIOFNBDB_424794	0.20933	-2.05115	1.75416	-1.1693	0.242282	NA		Ultimate	BIOFNBDB_1242306	2.11983	4.17145	1.62948	2.55999	0.0104676	NA
Sequel II	KJCDKOCO_185544	0	NA	NA	NA	NA	NA		Ultimate	BIOFNBDB_424795	0	NA	NA	NA	NA	NA		Ultimate	BIOFNBDB_1242307	0.0689803	0.925494	1.7557	0.527136	0.598099	NA
Sequel II	KJCDKOCO_185545	0.363685	-0.962441	1.56519	-0.614905	0.538617	NA		Ultimate	BIOFNBDB_424796	0.186865	-2.2373	1.72805	-1.29469	0.195427	NA		Ultimate	BIOFNBDB_1242308	0.0344758	-1.02846	1.78552	-0.576	0.564615	NA
Sequel II	KJCDKOCO_185546	0.0168212	0.594355	1.411	0.421231	0.673587	NA		Ultimate	BIOFNBDB_424797	0.0951261	0.920495	1.68058	0.547724	0.583881	NA		Ultimate	BIOFNBDB_1242309	0.339838	-1.88669	1.52674	-1.23576	0.216548	NA
Sequel II	KJCDKOCO_185547	0	NA	NA	NA	NA	NA		Ultimate	BIOFNBDB_424798	0.159998	-0.675501	1.73848	-0.388559	0.697602	NA		Ultimate	BIOFNBDB_1242310	0.630094	2.97157	1.75129	1.69679	0.0897365	NA
Sequel II	KJCDKOCO_185548	0.0336423	0.680606	1.43325	0.474868	0.634881	NA		Ultimate	BIOFNBDB_424799	0.107218	-0.815132	1.72222	-0.473302	0.635998	NA		Ultimate	BIOFNBDB_1242311	0.365357	2.60781	1.78162	1.46373	0.143267	NA
Sequel II	KJCDKOCO_185549	0	NA	NA	NA	NA	NA		Ultimate	BIOFNBDB_424802	0.250847	-1.29272	1.74538	-0.740652	0.458904	NA		Ultimate	BIOFNBDB_1242312	0.878296	0.315424	1.20901	0.260895	0.794174	NA
Sequel II	KJCDKOCO_185550	0	NA	NA	NA	NA	NA		Ultimate	BIOFNBDB_424803	1.49553	-1.36034	1.59275	-0.854084	0.393058	NA		Ultimate	BIOFNBDB_1242313	1.29143	0.748333	1.25827	0.594731	0.552023	NA
Sequel II	KJCDKOCO_185551	0	NA	NA	NA	NA	NA		Ultimate	BIOFNBDB_424804	0.271618	-2.43168	1.76094	-1.38089	0.167312	NA		Ultimate	BIOFNBDB_1242314	0.715331	1.431	1.55572	0.919831	0.357661	NA
Sequel II	KJCDKOCO_185552	0	NA	NA	NA	NA	NA		Ultimate	BIOFNBDB_424805	1.52021	-1.21817	1.6211	-0.751443	0.452386	NA		Ultimate	BIOFNBDB_1242315	1.26926	3.75046	1.66591	2.2513	0.0243664	NA
Sequel II	KJCDKOCO_185553	0.122094	0.82319	1.48362	0.554854	0.578995	NA		Ultimate	BIOFNBDB_424806	0.716435	0.321326	1.75594	0.182994	0.854803	NA		Ultimate	BIOFNBDB_1242316	1.03326	3.31244	1.71576	1.93059	0.0535334	NA
Sequel II	KJCDKOCO_185555	3.24947	0.0969372	1.06494	0.0910262	0.927472	NA		Ultimate	BIOFNBDB_424807	0.550951	-0.838024	1.75754	-0.476817	0.633492	NA		Ultimate	BIOFNBDB_1242317	0.783829	3.19739	1.72846	1.84985	0.0643353	NA
Sequel II	KJCDKOCO_185556	0	NA	NA	NA	NA	NA		Ultimate	BIOFNBDB_424808	0.140111	-0.050198	1.75217	-0.028649	0.977145	NA		Ultimate	BIOFNBDB_1242318	0.859108	-0.360057	1.31008	-0.274836	0.783442	NA
Sequel II	KJCDKOCO_185557	0	NA	NA	NA	NA	NA		Ultimate	BIOFNBDB_424810	0.510117	-1.49877	1.50532	-0.995653	0.319419	NA		Ultimate	BIOFNBDB_1242319	0.157034	1.48807	1.83252	0.812032	0.416773	NA
Sequel II	KJCDKOCO_185558	0.407481	-0.783872	1.56311	-0.501484	0.616031	NA		Ultimate	BIOFNBDB_424811	0.153073	1.37324	1.75113	0.784203	0.432921	NA		Ultimate	BIOFNBDB_1242320	1.01167	0.333237	1.21756	0.273691	0.784322	NA
Sequel II	KJCDKOCO_185559	0.289676	0.137031	1.54457	0.0887183	0.929306	NA		Ultimate	BIOFNBDB_424812	0.334056	-1.35724	1.7496	-0.775741	0.437902	NA		Ultimate	BIOFNBDB_1242321	0.0959973	0.98272	1.76928	0.555435	0.578597	NA
Sequel II	KJCDKOCO_185561	1.13041	-0.673783	1.54976	-0.434766	0.663732	NA		Ultimate	BIOFNBDB_424813	2.45893	-2.75263	0.94959	-2.89876	0.00374642	NA		Ultimate	BIOFNBDB_1242322	0.38135	2.05417	1.82414	1.1261	0.260122	NA
Sequel II	KJCDKOCO_185562	0.55329	-1.34778	1.45786	-0.924494	0.355229	NA		Ultimate	BIOFNBDB_424814	0	NA	NA	NA	NA	NA		Ultimate	BIOFNBDB_1242323	0.526815	2.67634	1.77402	1.50862	0.131395	NA
Sequel II	KJCDKOCO_185563	1.22224	-0.605916	1.47591	-0.410538	0.681411	NA		Ultimate	BIOFNBDB_424815	0	NA	NA	NA	NA	NA		Ultimate	BIOFNBDB_1242324	0.742774	0.0504879	1.48912	0.0339045	0.972953	NA
Sequel II	KJCDKOCO_185564	0.834688	0.132478	1.56196	0.0848155	0.932408	NA		Ultimate	BIOFNBDB_424816	0	NA	NA	NA	NA	NA		Ultimate	BIOFNBDB_1242325	0.0344758	-1.02846	1.78552	-0.576	0.564615	NA
Sequel II	KJCDKOCO_185565	0.316002	1.39787	1.57807	0.885811	0.37572	NA		Ultimate	BIOFNBDB_424817	0	NA	NA	NA	NA	NA		Ultimate	BIOFNBDB_1242326	2.11028	0.0495979	1.01287	0.0489679	0.960945	NA
Sequel II	KJCDKOCO_185566	2.26575	2.33484	1.56659	1.4904	0.136118	NA		Ultimate	BIOFNBDB_424818	0.226059	-1.70255	1.61824	-1.0521	0.292753	NA		Ultimate	BIOFNBDB_1242327	0.383516	0.0770256	1.73596	0.0443707	0.964609	NA
Sequel II	KJCDKOCO_185571	2.41082	0.260344	1.13099	0.230191	0.817943	NA		Ultimate	BIOFNBDB_424819	0	NA	NA	NA	NA	NA		Ultimate	BIOFNBDB_1242328	1.03831	-0.745741	1.22475	-0.608892	0.542596	NA
Sequel II	KJCDKOCO_185572	3.49134	-1.19944	1.16414	-1.03032	0.302859	NA		Ultimate	BIOFNBDB_424820	0.0697316	0.881033	1.67019	0.527506	0.597842	NA		Ultimate	BIOFNBDB_1242330	0.98831	1.64239	1.60842	1.02112	0.307197	NA
Sequel II	KJCDKOCO_185573	2.40019	0.389518	1.23009	0.316658	0.751503	NA		Ultimate	BIOFNBDB_424821	0	NA	NA	NA	NA	NA		Ultimate	BIOFNBDB_1242333	0.235541	-2.62175	1.7656	-1.48491	0.137568	NA
Sequel II	KJCDKOCO_185577	0.0522048	-0.599052	1.49174	-0.401578	0.687994	NA		Ultimate	BIOFNBDB_424822	0.0311442	-0.913203	1.69413	-0.539038	0.589861	NA		Ultimate	BIOFNBDB_1242334	0.448969	-0.233717	1.7155	-0.136238	0.891633	NA
Sequel II	KJCDKOCO_185578	0.145816	0.848466	1.49084	0.56912	0.569275	NA		Ultimate	BIOFNBDB_424823	0.655399	3.01483	1.67149	1.80367	0.0712823	NA		Ultimate	BIOFNBDB_1242335	1.57057	-1.50567	1.34403	-1.12026	0.262603	NA
Sequel II	KJCDKOCO_185579	0.0168212	0.594355	1.411	0.421231	0.673587	NA		Ultimate	BIOFNBDB_424824	0.188846	1.07645	1.71371	0.628142	0.529911	NA		Ultimate	BIOFNBDB_1242336	1.25595	-0.838999	1.1775	-0.712528	0.476138	NA
Sequel II	KJCDKOCO_185580	0.0664274	0.756514	1.4623	0.517346	0.604915	NA		Ultimate	BIOFNBDB_424825	2.51058	0.552049	1.15291	0.47883	0.63206	NA		Ultimate	BIOFNBDB_1242337	0.258607	0.341975	1.8329	0.186576	0.851993	NA
Sequel II	KJCDKOCO_185581	0.204651	1.24438	1.56581	0.794722	0.426775	NA		Ultimate	BIOFNBDB_424826	3.07361	1.12239	1.08025	1.03901	0.298798	NA		Ultimate	BIOFNBDB_1242338	0.423999	-1.6429	1.70297	-0.964725	0.334683	NA
Sequel II	KJCDKOCO_185587	0	NA	NA	NA	NA	NA		Ultimate	BIOFNBDB_424828	0.184393	1.10243	1.71829	0.641589	0.52114	NA		Ultimate	BIOFNBDB_1242340	2.0793	-0.389557	1.01762	-0.38281	0.70186	NA
Sequel II	KJCDKOCO_185588	0.122352	-1.7176	1.51227	-1.13578	0.25605	NA		Ultimate	BIOFNBDB_424829	0	NA	NA	NA	NA	NA		Ultimate	BIOFNBDB_1242341	2.77627	-0.270792	0.970302	-0.27908	0.780184	NA
Sequel II	KJCDKOCO_185589	0	NA	NA	NA	NA	NA		Ultimate	BIOFNBDB_424830	0.079899	-0.402802	1.7136	-0.235062	0.814161	NA		Ultimate	BIOFNBDB_1242342	0.892019	-0.206703	1.3046	-0.158441	0.874109	NA
Sequel II	KJCDKOCO_185591	0.207326	0.101151	1.55771	0.0649361	0.948225	NA		Ultimate	BIOFNBDB_424831	0	NA	NA	NA	NA	NA		Ultimate	BIOFNBDB_1242343	0.23391	2.23531	1.81109	1.23424	0.217115	NA
Sequel II	KJCDKOCO_185593	1.10716	-0.422859	1.26999	-0.332963	0.739162	NA		Ultimate	BIOFNBDB_424832	0.686798	0.608287	1.51287	0.402074	0.68763	NA		Ultimate	BIOFNBDB_1242344	0.4004	-0.333035	1.63645	-0.203511	0.838736	NA
Sequel II	KJCDKOCO_185595	0.305864	-0.697184	1.53216	-0.455032	0.649086	NA		Ultimate	BIOFNBDB_424833	0.124726	0.982	1.69483	0.57941	0.562313	NA		Ultimate	BIOFNBDB_1242345	0.60592	0.661723	1.62032	0.408389	0.682988	NA
Sequel II	KJCDKOCO_185596	3.39265	-1.37944	1.37546	-1.0029	0.315911	NA		Ultimate	BIOFNBDB_424834	0.231426	0.872122	1.66769	0.522952	0.601008	NA		Ultimate	BIOFNBDB_1242346	0.0519509	0.903513	1.74993	0.516314	0.605635	NA
Sequel II	KJCDKOCO_185597	1.34633	-1.90017	1.15187	-1.64964	0.0990168	NA		Ultimate	BIOFNBDB_424835	0	NA	NA	NA	NA	NA		Ultimate	BIOFNBDB_1242347	0.846464	0.0978011	1.32575	0.0737706	0.941193	NA
Sequel II	KJCDKOCO_185598	0.986873	-0.808079	1.49622	-0.540079	0.589142	NA		Ultimate	BIOFNBDB_424837	2.93947	0.330937	1.3216	0.250406	0.802273	NA		Ultimate	BIOFNBDB_1242348	1.04724	-0.569832	1.27462	-0.447061	0.654831	NA
Sequel II	KJCDKOCO_185599	0.810332	-0.306934	1.50098	-0.204489	0.837971	NA		Ultimate	BIOFNBDB_424838	0.322174	0.064541	1.69476	0.0380826	0.969622	NA		Ultimate	BIOFNBDB_1242349	0.756039	0.47445	1.51025	0.314153	0.753405	NA
Sequel II	KJCDKOCO_185600	0.268998	-1.29951	1.53758	-0.845161	0.398021	NA		Ultimate	BIOFNBDB_424839	0.282699	-0.219483	1.73332	-0.126626	0.899237	NA		Ultimate	BIOFNBDB_1242350	2.35194	0.0751079	0.97607	0.0769493	0.938664	NA
Sequel II	KJCDKOCO_185601	0.128962	-1.76518	1.51338	-1.16639	0.243458	NA		Ultimate	BIOFNBDB_424840	0.196842	-0.648117	1.60406	-0.404048	0.686177	NA		Ultimate	BIOFNBDB_1242351	0.810058	-0.88211	1.47999	-0.596025	0.551159	NA
Sequel II	KJCDKOCO_185602	0.450526	-1.02731	1.58621	-0.647652	0.51721	NA		Ultimate	BIOFNBDB_424841	1.11752	0.325919	1.36131	0.239415	0.810784	NA		Ultimate	BIOFNBDB_1242352	3.49127	0.00465057	1.07589	0.00432255	0.996551	NA
Sequel II	KJCDKOCO_185603	3.5678	0.325407	1.29129	0.252003	0.801039	NA		Ultimate	BIOFNBDB_424842	0.396161	2.00299	1.753	1.14261	0.253201	NA		Ultimate	BIOFNBDB_1242353	1.67804	-0.388643	1.07532	-0.36142	0.717785	NA
Sequel II	KJCDKOCO_185604	1.77095	-2.80194	1.14384	-2.44959	0.0143021	NA		Ultimate	BIOFNBDB_424843	2.21683	2.22371	1.35886	1.63645	0.101745	NA		Ultimate	BIOFNBDB_1242354	0.0612927	0.926656	1.756	0.527709	0.597701	NA
Sequel II	KJCDKOCO_185605	1.41077	-2.15547	1.32493	-1.62685	0.103768	NA		Ultimate	BIOFNBDB_424844	0.088568	0.909986	1.67791	0.542331	0.58759	NA		Ultimate	BIOFNBDB_1242355	0.686398	1.70751	1.49648	1.14102	0.253863	NA
Sequel II	KJCDKOCO_185607	1.68057	-2.29104	1.16003	-1.97498	0.0482703	NA		Ultimate	BIOFNBDB_424845	0	NA	NA	NA	NA	NA		Ultimate	BIOFNBDB_1242356	0.184426	-0.682591	1.83243	-0.372505	0.709517	NA
Sequel II	KJCDKOCO_185608	3.28338	-0.983016	1.37405	-0.715415	0.474353	NA		Ultimate	BIOFNBDB_424846	0.258701	-0.336865	1.64272	-0.205066	0.837521	NA		Ultimate	BIOFNBDB_1242357	0.504074	0.584694	1.36966	0.426889	0.66946	NA
Sequel II	KJCDKOCO_185609	1.0145	-4.40781	1.49225	-2.95381	0.00313879	NA		Ultimate	BIOFNBDB_424847	0.156111	1.3377	1.74872	0.764959	0.444296	NA		Ultimate	BIOFNBDB_1242358	0.159891	1.49301	1.83276	0.814623	0.415288	NA
Sequel II	KJCDKOCO_185610	1.31647	-2.75933	1.1259	-2.45077	0.0142549	NA		Ultimate	BIOFNBDB_424848	0.843411	3.15024	1.66206	1.89538	0.0580415	NA		Ultimate	BIOFNBDB_1242359	1.02207	0.255031	1.10309	0.231198	0.817161	NA
Sequel II	KJCDKOCO_185612	1.21911	3.25424	1.49413	2.17801	0.0294052	NA		Ultimate	BIOFNBDB_424849	0.39168	0.141851	1.68823	0.0840231	0.933038	NA		Ultimate	BIOFNBDB_1242360	0.766534	-0.473302	1.47928	-0.319955	0.749003	NA
Sequel II	KJCDKOCO_185613	2.87342	2.7142	1.32312	2.05136	0.0402317	NA		Ultimate	BIOFNBDB_424850	0.984349	0.430931	1.32643	0.32488	0.745272	NA		Ultimate	BIOFNBDB_1242361	0.130244	-0.892	1.83589	-0.485867	0.627061	NA
Sequel II	KJCDKOCO_185614	3.41145	1.56723	1.17512	1.33367	0.182311	NA		Ultimate	BIOFNBDB_424851	0.991098	-0.61916	1.25296	-0.494158	0.621195	NA		Ultimate	BIOFNBDB_1242362	0.183096	1.58572	1.83513	0.864095	0.387536	NA
Sequel II	KJCDKOCO_185616	2.88649	3.56789	1.472	2.42383	0.0153579	NA		Ultimate	BIOFNBDB_424852	1.73569	1.27876	1.31143	0.97509	0.329515	NA		Ultimate	BIOFNBDB_1242363	0.204375	-0.557617	1.8327	-0.30426	0.76093	NA
Sequel II	KJCDKOCO_185618	2.03638	-0.161539	1.29858	-0.124396	0.901002	NA		Ultimate	BIOFNBDB_424853	0.133563	-1.61498	1.73252	-0.932158	0.351255	NA		Ultimate	BIOFNBDB_1242364	0.0736677	0.929555	1.75673	0.529138	0.596709	NA
Sequel II	KJCDKOCO_185619	0.0864933	-0.188523	1.49682	-0.125949	0.899772	NA		Ultimate	BIOFNBDB_424854	2.25851	0.656107	1.06548	0.615785	0.538037	NA		Ultimate	BIOFNBDB_1242365	0.568158	-0.203754	1.3683	-0.148911	0.881624	NA
Sequel II	KJCDKOCO_185620	0	NA	NA	NA	NA	NA		Ultimate	BIOFNBDB_424855	1.08055	1.59632	1.32315	1.20645	0.227642	NA		Ultimate	BIOFNBDB_1242366	0.0344902	0.803175	1.72276	0.466215	0.641061	NA
Sequel II	KJCDKOCO_185621	2.62214	0.321664	1.07205	0.300047	0.764141	NA		Ultimate	BIOFNBDB_424856	1.54788	0.64515	1.16339	0.554541	0.579209	NA		Ultimate	BIOFNBDB_1242367	0.0129877	0.642477	1.72002	0.373529	0.708755	NA
Sequel II	KJCDKOCO_185622	0.6448	1.73849	1.58636	1.0959	0.273122	NA		Ultimate	BIOFNBDB_424857	0	NA	NA	NA	NA	NA		Ultimate	BIOFNBDB_1242368	0.38577	2.48283	1.79489	1.38328	0.16658	NA
Sequel II	KJCDKOCO_185625	3.08652	3.76509	1.45376	2.5899	0.00960051	NA		Ultimate	BIOFNBDB_424858	0.462786	-0.0106774	1.70104	-0.00627696	0.994992	NA		Ultimate	BIOFNBDB_1242369	0.844239	0.957611	1.4608	0.655539	0.512121	NA
Sequel II	KJCDKOCO_185631	0.782684	0.0399676	1.15308	0.0346615	0.97235	NA		Ultimate	BIOFNBDB_424859	2.34296	0.57808	1.01149	0.571512	0.567653	NA		Ultimate	BIOFNBDB_1242370	1.46154	0.193212	1.5222	0.12693	0.898996	NA
Sequel II	KJCDKOCO_185633	2.7239	0.346416	1.24123	0.279091	0.780175	NA		Ultimate	BIOFNBDB_424860	0.135086	0.981475	1.69472	0.579138	0.562496	NA		Ultimate	BIOFNBDB_1242371	0.342269	-1.46049	1.58335	-0.922402	0.356319	NA
Sequel II	KJCDKOCO_185634	3.0899	0.613627	1.03698	0.591744	0.554022	NA		Ultimate	BIOFNBDB_424862	0.11146	-0.898759	1.72334	-0.521521	0.602004	NA		Ultimate	BIOFNBDB_1242372	0.0223295	0.725276	1.72102	0.421423	0.673446	NA
Sequel II	KJCDKOCO_185635	0.265914	0.39182	1.58558	0.247115	0.804819	NA		Ultimate	BIOFNBDB_424863	0.383429	0.278368	1.59545	0.174476	0.861491	NA		Ultimate	BIOFNBDB_1242373	1.5145	-0.546483	1.23131	-0.443824	0.65717	NA
Sequel II	KJCDKOCO_185636	2.35077	3.19885	1.19189	2.68385	0.00727787	NA		Ultimate	BIOFNBDB_424864	1.24172	0.508122	1.24822	0.407076	0.683952	NA		Ultimate	BIOFNBDB_1242374	0.957852	-0.667579	1.35479	-0.492755	0.622186	NA
Sequel II	KJCDKOCO_185637	1.49311	-0.128884	1.26542	-0.101851	0.918875	NA		Ultimate	BIOFNBDB_424865	0.722978	2.89313	1.68927	1.71265	0.0867766	NA		Ultimate	BIOFNBDB_1242375	3.38073	-1.994	1.10112	-1.81089	0.0701579	NA
Sequel II	KJCDKOCO_185638	1.86511	0.234472	1.27321	0.184158	0.85389	NA		Ultimate	BIOFNBDB_424866	1.31165	3.14372	1.66862	1.88402	0.0595623	NA		Ultimate	BIOFNBDB_1242376	2.58246	-1.17005	1.41044	-0.82956	0.406788	NA
Sequel II	KJCDKOCO_185639	1.5934	0.233296	1.35388	0.172316	0.863189	NA		Ultimate	BIOFNBDB_424867	0.462506	2.30362	1.73572	1.32718	0.184448	NA		Ultimate	BIOFNBDB_1242378	0.206609	0.152911	1.80393	0.0847654	0.932448	NA
Sequel II	KJCDKOCO_185640	0.576686	0.46219	1.52717	0.302645	0.762161	NA		Ultimate	BIOFNBDB_424868	0.496381	2.224	1.74185	1.27681	0.201671	NA		Ultimate	BIOFNBDB_1242379	0.340769	-0.636008	1.67155	-0.380491	0.703581	NA
Sequel II	KJCDKOCO_185641	1.3335	3.15889	1.50316	2.1015	0.0355974	NA		Ultimate	BIOFNBDB_424869	0.157458	0.0847866	1.74662	0.0485432	0.961283	NA		Ultimate	BIOFNBDB_1242380	0.312385	-2.30727	1.76684	-1.30587	0.191596	NA
Sequel II	KJCDKOCO_185642	0.386679	0.694161	1.57511	0.440707	0.659425	NA		Ultimate	BIOFNBDB_424870	0.229378	0.399677	1.7348	0.230388	0.81779	NA		Ultimate	BIOFNBDB_1242381	0.279527	-1.35756	1.72535	-0.786833	0.431379	NA
Sequel II	KJCDKOCO_185643	0	NA	NA	NA	NA	NA		Ultimate	BIOFNBDB_424871	0.331132	2.25833	1.73879	1.2988	0.194014	NA		Ultimate	BIOFNBDB_1242382	0.183067	-0.626512	1.83412	-0.341587	0.732662	NA
Sequel II	KJCDKOCO_185644	0	NA	NA	NA	NA	NA		Ultimate	BIOFNBDB_424872	0.0537022	0.817477	1.65108	0.495115	0.620519	NA		Ultimate	BIOFNBDB_1242383	2.78126	-0.214788	1.06627	-0.20144	0.840355	NA
Sequel II	KJCDKOCO_185645	0	NA	NA	NA	NA	NA		Ultimate	BIOFNBDB_424881	1.53257	-0.758269	1.15233	-0.658029	0.510519	NA		Ultimate	BIOFNBDB_1242384	1.38548	1.68002	1.21486	1.38289	0.166699	NA
Sequel II	KJCDKOCO_185646	0.102048	-0.568489	1.50949	-0.376611	0.706463	NA		Ultimate	BIOFNBDB_424882	1.55096	1.16836	1.46263	0.798808	0.424402	NA		Ultimate	BIOFNBDB_1242385	3.92862	0.141136	0.830958	0.169848	0.86513	NA
Sequel II	KJCDKOCO_185647	0	NA	NA	NA	NA	NA		Ultimate	BIOFNBDB_424883	1.48781	-0.509465	1.0646	-0.478553	0.632257	NA		Ultimate	BIOFNBDB_1242386	0.164889	1.5574	1.83467	0.84887	0.395954	NA
Sequel II	KJCDKOCO_185648	1.44556	1.09719	1.54714	0.709173	0.478217	NA		Ultimate	BIOFNBDB_424886	2.15447	1.69377	1.24807	1.35711	0.174747	NA		Ultimate	BIOFNBDB_1242387	0	NA	NA	NA	NA	NA
Sequel II	KJCDKOCO_185649	0	NA	NA	NA	NA	NA		Ultimate	BIOFNBDB_424888	0.407901	-1.05757	1.56027	-0.677814	0.49789	NA		Ultimate	BIOFNBDB_1242388	0.169166	-0.805344	1.79446	-0.448794	0.65358	NA
Sequel II	KJCDKOCO_185650	0	NA	NA	NA	NA	NA		Ultimate	BIOFNBDB_424889	2.12556	4.06442	1.57102	2.58712	0.0096782	NA		Ultimate	BIOFNBDB_1242389	1.23535	0.185734	1.18283	0.157026	0.875225	NA
Sequel II	KJCDKOCO_185651	0.920489	0.976401	1.47803	0.660611	0.508862	NA		Ultimate	BIOFNBDB_424890	1.1761	2.5507	1.72169	1.48151	0.138471	NA		Ultimate	BIOFNBDB_1242390	0.384919	-1.10378	1.80552	-0.611337	0.540977	NA
Sequel II	KJCDKOCO_185652	0.258234	0.742791	1.45745	0.50965	0.610296	NA		Ultimate	BIOFNBDB_424894	2.18272	-1.00745	1.05808	-0.952155	0.341018	NA		Ultimate	BIOFNBDB_1242391	0.914912	3.02207	1.7465	1.73036	0.0835659	NA
Sequel II	KJCDKOCO_185653	0.0711582	0.754402	1.46156	0.516161	0.605742	NA		Ultimate	BIOFNBDB_424895	0	NA	NA	NA	NA	NA		Ultimate	BIOFNBDB_1242392	0.21926	1.62597	1.83562	0.885791	0.37573	NA
Sequel II	KJCDKOCO_185654	0.0168212	0.594355	1.411	0.421231	0.673587	NA		Ultimate	BIOFNBDB_424896	0.0699376	-1.48908	1.71427	-0.868641	0.385044	NA		Ultimate	BIOFNBDB_1242393	2.48493	0.926827	1.04406	0.887713	0.374695	NA
Sequel II	KJCDKOCO_185655	0	NA	NA	NA	NA	NA		Ultimate	BIOFNBDB_424897	0	NA	NA	NA	NA	NA		Ultimate	BIOFNBDB_1242394	0.852762	2.94085	1.75866	1.67221	0.0944832	NA
Sequel II	KJCDKOCO_185656	0.121402	0.807711	1.47898	0.546127	0.584979	NA		Ultimate	BIOFNBDB_424898	0	NA	NA	NA	NA	NA		Ultimate	BIOFNBDB_1242398	3.09987	-1.27183	1.06442	-1.19486	0.232143	NA
Sequel II	KJCDKOCO_185657	0	NA	NA	NA	NA	NA		Ultimate	BIOFNBDB_424899	0	NA	NA	NA	NA	NA		Ultimate	BIOFNBDB_1242399	1.91659	-0.95001	1.06238	-0.894226	0.371201	NA
Sequel II	KJCDKOCO_185658	0	NA	NA	NA	NA	NA		Ultimate	BIOFNBDB_424900	0	NA	NA	NA	NA	NA		Ultimate	BIOFNBDB_1242400	1.79576	-1.14292	1.01046	-1.1311	0.258014	NA
Sequel II	KJCDKOCO_185659	0.243024	1.34624	1.57462	0.854965	0.392571	NA		Ultimate	BIOFNBDB_424901	0	NA	NA	NA	NA	NA		Ultimate	BIOFNBDB_1242401	2.90478	0.332586	1.09921	0.302569	0.762219	NA
Sequel II	KJCDKOCO_185660	0.273276	0.0644137	1.58135	0.0407335	0.967508	NA		Ultimate	BIOFNBDB_424902	0	NA	NA	NA	NA	NA		Ultimate	BIOFNBDB_1242402	0.401043	-1.68141	1.55023	-1.08462	0.278091	NA
Sequel II	KJCDKOCO_185661	0.54909	2.30305	1.56618	1.47049	0.141429	NA		Ultimate	BIOFNBDB_424903	0	NA	NA	NA	NA	NA		Ultimate	BIOFNBDB_1242405	0.306952	-1.61669	1.70567	-0.947833	0.343214	NA
Sequel II	KJCDKOCO_185662	0.190758	-2.14485	1.5857	-1.35262	0.176177	NA		Ultimate	BIOFNBDB_424904	0	NA	NA	NA	NA	NA		Ultimate	BIOFNBDB_1242406	0.8973	0.0241202	1.35175	0.0178437	0.985764	NA
Sequel II	KJCDKOCO_185663	2.65978	1.27001	1.1174	1.13658	0.255714	NA		Ultimate	BIOFNBDB_424905	0	NA	NA	NA	NA	NA		Ultimate	BIOFNBDB_1242407	1.3568	-0.575673	1.03141	-0.558144	0.576746	NA
Sequel II	KJCDKOCO_185664	0.0248031	0.635143	1.41704	0.448217	0.653996	NA		Ultimate	BIOFNBDB_424906	0	NA	NA	NA	NA	NA		Ultimate	BIOFNBDB_1242408	2.79026	-1.0889	1.13542	-0.959031	0.337543	NA
Sequel II	KJCDKOCO_185667	2.22082	0.721832	1.38541	0.521023	0.602351	NA		Ultimate	BIOFNBDB_424907	0	NA	NA	NA	NA	NA		Ultimate	BIOFNBDB_1242410	0.690653	0.400599	1.33264	0.300606	0.763715	NA
Sequel II	KJCDKOCO_185668	0	NA	NA	NA	NA	NA		Ultimate	BIOFNBDB_424908	0	NA	NA	NA	NA	NA		Ultimate	BIOFNBDB_1242411	0.103947	1.21064	1.81136	0.668359	0.503905	NA
Sequel II	KJCDKOCO_185669	0.542077	0.95739	1.51897	0.63029	0.528505	NA		Ultimate	BIOFNBDB_424909	0	NA	NA	NA	NA	NA		Ultimate	BIOFNBDB_1242412	0.650966	-0.995404	1.42838	-0.696876	0.48588	NA
Sequel II	KJCDKOCO_185670	0	NA	NA	NA	NA	NA		Ultimate	BIOFNBDB_424910	0	NA	NA	NA	NA	NA		Ultimate	BIOFNBDB_1242413	0.216363	2.03041	1.82548	1.11226	0.266025	NA
Sequel II	KJCDKOCO_185671	0	NA	NA	NA	NA	NA		Ultimate	BIOFNBDB_424911	0	NA	NA	NA	NA	NA		Ultimate	BIOFNBDB_1242417	2.14234	0.0920355	1.0987	0.0837673	0.933241	NA
Sequel II	KJCDKOCO_185672	0	NA	NA	NA	NA	NA		Ultimate	BIOFNBDB_424912	2.92508	2.82074	1.70406	1.65531	0.0978613	NA		Ultimate	BIOFNBDB_1242418	0.0942544	0.969152	1.76624	0.548709	0.583205	NA
Sequel II	KJCDKOCO_185673	0	NA	NA	NA	NA	NA		Ultimate	BIOFNBDB_424913	0	NA	NA	NA	NA	NA		Ultimate	BIOFNBDB_1242419	0.497067	0.925364	1.61648	0.572456	0.567013	NA
Sequel II	KJCDKOCO_185674	0	NA	NA	NA	NA	NA		Ultimate	BIOFNBDB_424914	0	NA	NA	NA	NA	NA		Ultimate	BIOFNBDB_1242420	2.42952	1.5915	1.11984	1.42118	0.155266	NA
Sequel II	KJCDKOCO_185675	0	NA	NA	NA	NA	NA		Ultimate	BIOFNBDB_424915	0	NA	NA	NA	NA	NA		Ultimate	BIOFNBDB_1242421	0.760407	-1.79775	1.3507	-1.33098	0.183196	NA
Sequel II	KJCDKOCO_185676	0.0392658	0.674915	1.43084	0.47169	0.637148	NA		Ultimate	BIOFNBDB_424916	0	NA	NA	NA	NA	NA		Ultimate	BIOFNBDB_1242422	0.216572	-1.78452	1.73025	-1.03136	0.302372	NA
Sequel II	KJCDKOCO_185677	0	NA	NA	NA	NA	NA		Ultimate	BIOFNBDB_424917	0	NA	NA	NA	NA	NA		Ultimate	BIOFNBDB_1242424	2.01658	-1.15262	0.911075	-1.26512	0.205827	NA
Sequel II	KJCDKOCO_185678	0	NA	NA	NA	NA	NA		Ultimate	BIOFNBDB_424918	0	NA	NA	NA	NA	NA		Ultimate	BIOFNBDB_1242426	0.0223295	0.725276	1.72102	0.421423	0.673446	NA
Sequel II	KJCDKOCO_185679	0.0392658	0.674915	1.43084	0.47169	0.637148	NA		Ultimate	BIOFNBDB_424919	0	NA	NA	NA	NA	NA		Ultimate	BIOFNBDB_1242427	2.10949	-0.922133	1.04411	-0.883174	0.377142	NA
Sequel II	KJCDKOCO_185680	2.65957	1.26376	1.08843	1.16109	0.245605	NA		Ultimate	BIOFNBDB_424920	0	NA	NA	NA	NA	NA		Ultimate	BIOFNBDB_1242428	0.0358311	-1.05062	1.78639	-0.588126	0.556447	NA
Sequel II	KJCDKOCO_185681	0.148635	-0.669596	1.54663	-0.432938	0.66506	NA		Ultimate	BIOFNBDB_424921	0.088568	0.909986	1.67791	0.542331	0.58759	NA		Ultimate	BIOFNBDB_1242429	0.26061	-1.42998	1.72797	-0.827548	0.407927	NA
Sequel II	KJCDKOCO_185682	0.0594347	-0.280159	1.49275	-0.18768	0.851128	NA		Ultimate	BIOFNBDB_424922	0	NA	NA	NA	NA	NA		Ultimate	BIOFNBDB_1242430	1.98601	-1.20815	0.8419	-1.43503	0.151278	NA
Sequel II	KJCDKOCO_185683	1.81318	-0.107273	1.30213	-0.0823824	0.934343	NA		Ultimate	BIOFNBDB_424923	0.124577	-1.93099	1.72368	-1.12027	0.262598	NA		Ultimate	BIOFNBDB_1242432	3.66568	-0.303074	1.12172	-0.270187	0.787017	NA
Sequel II	KJCDKOCO_185684	0.169859	0.243868	1.58481	0.153879	0.877705	NA		Ultimate	BIOFNBDB_424924	0	NA	NA	NA	NA	NA		Ultimate	BIOFNBDB_1242433	2.22338	-1.27519	0.90055	-1.41601	0.156772	NA
Sequel II	KJCDKOCO_185685	0.357986	-0.73786	1.46922	-0.502214	0.615517	NA		Ultimate	BIOFNBDB_424925	0.0138408	0.647191	1.62486	0.398306	0.690405	NA		Ultimate	BIOFNBDB_1242434	1.13318	-1.59501	1.14807	-1.3893	0.164743	NA
Sequel II	KJCDKOCO_185686	0.423078	-0.274448	1.50868	-0.181913	0.855651	NA		Ultimate	BIOFNBDB_424926	0	NA	NA	NA	NA	NA		Ultimate	BIOFNBDB_1242437	2.09401	-0.496967	1.05097	-0.472866	0.636308	NA
Sequel II	KJCDKOCO_185687	0.414981	0.148424	1.58015	0.0939301	0.925165	NA		Ultimate	BIOFNBDB_424927	0	NA	NA	NA	NA	NA		Ultimate	BIOFNBDB_1242438	0	NA	NA	NA	NA	NA
Sequel II	KJCDKOCO_185688	0.419868	-0.962297	1.56905	-0.6133	0.539678	NA		Ultimate	BIOFNBDB_424928	0	NA	NA	NA	NA	NA		Ultimate	BIOFNBDB_1242440	0.684549	-0.924754	1.50499	-0.61446	0.538911	NA
Sequel II	KJCDKOCO_185689	0.060701	0.71155	1.44577	0.49216	0.622606	NA		Ultimate	BIOFNBDB_424929	0	NA	NA	NA	NA	NA		Ultimate	BIOFNBDB_1242442	3.53079	-0.64682	0.744082	-0.869286	0.384691	NA
Sequel II	KJCDKOCO_185690	0	NA	NA	NA	NA	NA		Ultimate	BIOFNBDB_424930	0	NA	NA	NA	NA	NA		Ultimate	BIOFNBDB_1242443	1.65588	-1.00645	0.975494	-1.03173	0.302197	NA
Sequel II	KJCDKOCO_185691	0	NA	NA	NA	NA	NA		Ultimate	BIOFNBDB_424931	0	NA	NA	NA	NA	NA		Ultimate	BIOFNBDB_1242445	0.402161	-0.81916	1.61444	-0.507396	0.611877	NA
Sequel II	KJCDKOCO_185692	0	NA	NA	NA	NA	NA		Ultimate	BIOFNBDB_424932	0	NA	NA	NA	NA	NA		Ultimate	BIOFNBDB_1242446	3.55641	-0.594987	0.906276	-0.656518	0.511491	NA
Sequel II	KJCDKOCO_185693	0	NA	NA	NA	NA	NA		Ultimate	BIOFNBDB_424933	0	NA	NA	NA	NA	NA		Ultimate	BIOFNBDB_1242447	1.38556	-1.11088	1.26464	-0.87841	0.379721	NA
Sequel II	KJCDKOCO_185696	0	NA	NA	NA	NA	NA		Ultimate	BIOFNBDB_424934	0	NA	NA	NA	NA	NA		Ultimate	BIOFNBDB_1242448	1.49791	3.171	1.73711	1.82545	0.0679335	NA
Sequel II	KJCDKOCO_185697	0.294607	0.176231	1.57611	0.111814	0.910971	NA		Ultimate	BIOFNBDB_424935	0	NA	NA	NA	NA	NA		Ultimate	BIOFNBDB_1242449	0.992786	-0.244864	1.38311	-0.177039	0.859478	NA
Sequel II	KJCDKOCO_185698	0	NA	NA	NA	NA	NA		Ultimate	BIOFNBDB_424936	0	NA	NA	NA	NA	NA		Ultimate	BIOFNBDB_1242450	1.23054	0.900643	1.329	0.677685	0.497971	NA
Sequel II	KJCDKOCO_185699	0.5857	-1.15762	1.47881	-0.782804	0.433742	NA		Ultimate	BIOFNBDB_424937	0.676015	1.17347	1.7288	0.678778	0.497278	NA		Ultimate	BIOFNBDB_1242451	2.49042	-0.108237	1.28554	-0.0841953	0.932901	NA
Sequel II	KJCDKOCO_185700	0.164839	-0.337699	1.54872	-0.218051	0.827389	NA		Ultimate	BIOFNBDB_424938	0	NA	NA	NA	NA	NA		Ultimate	BIOFNBDB_1242453	0.89362	-0.108685	1.39008	-0.0781864	0.93768	NA
Sequel II	KJCDKOCO_185701	1.19195	0.232405	1.38295	0.168049	0.866544	NA		Ultimate	BIOFNBDB_424939	0	NA	NA	NA	NA	NA		Ultimate	BIOFNBDB_1242454	0.176222	1.53706	1.83408	0.838055	0.402	NA
Sequel II	KJCDKOCO_185702	0.708682	2.15372	1.57453	1.36785	0.171358	NA		Ultimate	BIOFNBDB_424940	0	NA	NA	NA	NA	NA		Ultimate	BIOFNBDB_1242455	0.187891	-0.561324	1.83132	-0.306513	0.759214	NA
Sequel II	KJCDKOCO_185703	0	NA	NA	NA	NA	NA		Ultimate	BIOFNBDB_424941	0	NA	NA	NA	NA	NA		Ultimate	BIOFNBDB_1242456	1.14334	-0.508383	1.14807	-0.442813	0.657901	NA
Sequel II	KJCDKOCO_185704	0.0711582	0.754402	1.46156	0.516161	0.605742	NA		Ultimate	BIOFNBDB_424942	0	NA	NA	NA	NA	NA		Ultimate	BIOFNBDB_1242457	0.726	0.464205	1.34444	0.345278	0.729885	NA
Sequel II	KJCDKOCO_185705	0.0168212	0.594355	1.411	0.421231	0.673587	NA		Ultimate	BIOFNBDB_424943	0	NA	NA	NA	NA	NA		Ultimate	BIOFNBDB_1242458	0.841693	0.243244	1.41151	0.172329	0.863179	NA
Sequel II	KJCDKOCO_185706	0.401105	-1.60093	1.58415	-1.01059	0.312211	NA		Ultimate	BIOFNBDB_424944	0	NA	NA	NA	NA	NA		Ultimate	BIOFNBDB_1242459	2.79334	-0.495639	1.18165	-0.419448	0.674889	NA
Sequel II	KJCDKOCO_185707	0.388186	-0.790828	1.58581	-0.498691	0.617997	NA		Ultimate	BIOFNBDB_424945	0	NA	NA	NA	NA	NA		Ultimate	BIOFNBDB_1242461	0.207089	-1.14274	1.7614	-0.648768	0.516488	NA
Sequel II	KJCDKOCO_185708	1.99682	-2.41571	1.14714	-2.10585	0.0352172	NA		Ultimate	BIOFNBDB_424946	0	NA	NA	NA	NA	NA		Ultimate	BIOFNBDB_1242462	0.0344902	0.803175	1.72276	0.466215	0.641061	NA
Sequel II	KJCDKOCO_185709	0	NA	NA	NA	NA	NA		Ultimate	BIOFNBDB_424947	0	NA	NA	NA	NA	NA		Ultimate	BIOFNBDB_1242463	0.928665	2.60173	1.7884	1.45478	0.14573	NA
Sequel II	KJCDKOCO_185711	1.69266	-2.2039	1.5232	-1.44689	0.147927	NA		Ultimate	BIOFNBDB_424948	0	NA	NA	NA	NA	NA		Ultimate	BIOFNBDB_1242464	0.800506	3.15579	1.7317	1.82236	0.0684002	NA
Sequel II	KJCDKOCO_185712	1.64047	0.618711	1.10272	0.561077	0.574745	NA		Ultimate	BIOFNBDB_424949	0	NA	NA	NA	NA	NA		Ultimate	BIOFNBDB_1242465	0.208315	0.198856	1.73129	0.11486	0.908556	NA
Sequel II	KJCDKOCO_185713	0.449492	2.16315	1.57348	1.37476	0.169207	NA		Ultimate	BIOFNBDB_424950	0	NA	NA	NA	NA	NA		Ultimate	BIOFNBDB_1242466	0.0389632	0.857734	1.7368	0.493858	0.621407	NA
Sequel II	KJCDKOCO_185714	3.31042	-0.240074	1.16415	-0.206222	0.836618	NA		Ultimate	BIOFNBDB_424951	0	NA	NA	NA	NA	NA		Ultimate	BIOFNBDB_1242467	0.0488188	-0.780722	1.7935	-0.435306	0.66334	NA
Sequel II	KJCDKOCO_185715	0.0336423	0.680606	1.43325	0.474868	0.634881	NA		Ultimate	BIOFNBDB_424952	0	NA	NA	NA	NA	NA		Ultimate	BIOFNBDB_1242468	0.647421	-0.0279676	1.47587	-0.0189498	0.984881	NA
Sequel II	KJCDKOCO_185716	0.0168212	0.594355	1.411	0.421231	0.673587	NA		Ultimate	BIOFNBDB_424953	0.0311442	-0.913203	1.69413	-0.539038	0.589861	NA		Ultimate	BIOFNBDB_1242469	0.21544	1.67647	1.8359	0.91316	0.361159	NA
Sequel II	KJCDKOCO_185718	1.44262	-0.475384	1.05505	-0.45058	0.652292	NA		Ultimate	BIOFNBDB_424954	0	NA	NA	NA	NA	NA		Ultimate	BIOFNBDB_1242470	0.325548	0.773264	1.66497	0.464431	0.642339	NA
Sequel II	KJCDKOCO_185720	2.76313	-1.13898	1.49668	-0.761004	0.446655	NA		Ultimate	BIOFNBDB_424955	0	NA	NA	NA	NA	NA		Ultimate	BIOFNBDB_1242471	0.768221	-0.134095	1.29128	-0.103846	0.917291	NA
Sequel II	KJCDKOCO_185721	1.03408	-0.406753	1.45544	-0.279472	0.779883	NA		Ultimate	BIOFNBDB_424956	0.436098	1.10477	1.71784	0.643117	0.520148	NA		Ultimate	BIOFNBDB_1242472	0.147479	-0.0810663	1.80834	-0.044829	0.964244	NA
Sequel II	KJCDKOCO_185724	1.03517	-1.33332	1.48733	-0.896455	0.37001	NA		Ultimate	BIOFNBDB_424957	0	NA	NA	NA	NA	NA		Ultimate	BIOFNBDB_1242473	0.907633	-2.80379	1.29496	-2.16517	0.0303749	NA
Sequel II	KJCDKOCO_185725	1.30478	0.348717	1.45567	0.239557	0.810674	NA		Ultimate	BIOFNBDB_424958	0.450676	1.1085	1.71847	0.645049	0.518895	NA		Ultimate	BIOFNBDB_1242476	0.336664	0.638498	1.76244	0.36228	0.717143	NA
Sequel II	KJCDKOCO_185727	0.13677	-0.42527	1.53511	-0.277029	0.781758	NA		Ultimate	BIOFNBDB_424959	0.225338	0.872122	1.66769	0.522952	0.601008	NA		Ultimate	BIOFNBDB_1242477	0.117285	1.35013	1.82507	0.73977	0.459439	NA
Sequel II	KJCDKOCO_185728	0.167404	0.861495	1.49434	0.576504	0.564275	NA		Ultimate	BIOFNBDB_424960	0	NA	NA	NA	NA	NA		Ultimate	BIOFNBDB_1242480	2.47117	-0.708683	0.934058	-0.758714	0.448023	NA
Sequel II	KJCDKOCO_185729	0.19372	0.103334	1.58536	0.0651798	0.948031	NA		Ultimate	BIOFNBDB_424961	0	NA	NA	NA	NA	NA		Ultimate	BIOFNBDB_1242482	0	NA	NA	NA	NA	NA
Sequel II	KJCDKOCO_185730	0	NA	NA	NA	NA	NA		Ultimate	BIOFNBDB_424962	0	NA	NA	NA	NA	NA		Ultimate	BIOFNBDB_1242483	1.80801	0.437298	1.30705	0.334567	0.737951	NA
Sequel II	KJCDKOCO_185731	0	NA	NA	NA	NA	NA		Ultimate	BIOFNBDB_424963	0	NA	NA	NA	NA	NA		Ultimate	BIOFNBDB_1242485	0.0604512	-0.580081	1.79727	-0.322757	0.746879	NA
Sequel II	KJCDKOCO_185732	0.507094	-0.673417	1.51491	-0.444527	0.656662	NA		Ultimate	BIOFNBDB_424964	0	NA	NA	NA	NA	NA		Ultimate	BIOFNBDB_1242486	1.64684	0.000688413	1.11007	0.000620151	0.999505	NA
Sequel II	KJCDKOCO_185733	2.93392	0.148959	0.904044	0.16477	0.869125	NA		Ultimate	BIOFNBDB_424965	0	NA	NA	NA	NA	NA		Ultimate	BIOFNBDB_1242487	0	NA	NA	NA	NA	NA
Sequel II	KJCDKOCO_185734	0.604224	1.14268	1.5736	0.726154	0.467744	NA		Ultimate	BIOFNBDB_424966	0	NA	NA	NA	NA	NA		Ultimate	BIOFNBDB_1242488	3.63936	-1.1831	0.820537	-1.44186	0.149343	NA
Sequel II	KJCDKOCO_185739	1.15736	-0.25155	1.44967	-0.173521	0.862242	NA		Ultimate	BIOFNBDB_424967	0	NA	NA	NA	NA	NA		Ultimate	BIOFNBDB_1242489	0.676231	1.42588	1.4628	0.974762	0.329678	NA
Sequel II	KJCDKOCO_185740	0.480444	1.7062	1.58642	1.0755	0.282149	NA		Ultimate	BIOFNBDB_424968	0	NA	NA	NA	NA	NA		Ultimate	BIOFNBDB_1242491	1.54103	-0.165276	1.28012	-0.12911	0.897271	NA
Sequel II	KJCDKOCO_185741	0.482791	1.23716	1.56471	0.790661	0.429142	NA		Ultimate	BIOFNBDB_424969	0	NA	NA	NA	NA	NA		Ultimate	BIOFNBDB_1242492	0.585444	-0.176569	1.30333	-0.135475	0.892236	NA
Sequel II	KJCDKOCO_185742	0	NA	NA	NA	NA	NA		Ultimate	BIOFNBDB_424970	0	NA	NA	NA	NA	NA		Ultimate	BIOFNBDB_1242493	2.93628	-2.03107	1.08071	-1.87938	0.0601926	NA
Sequel II	KJCDKOCO_185743	0.0248031	0.635143	1.41704	0.448217	0.653996	NA		Ultimate	BIOFNBDB_424972	0.208778	1.87353	1.75794	1.06576	0.286534	NA		Ultimate	BIOFNBDB_1242494	0.142083	1.44004	1.83054	0.786676	0.431472	NA
Sequel II	KJCDKOCO_185744	0	NA	NA	NA	NA	NA		Ultimate	BIOFNBDB_424973	0.0553632	0.868089	1.66654	0.520893	0.602442	NA		Ultimate	BIOFNBDB_1242495	0.184294	1.49937	1.8328	0.818076	0.413314	NA
Sequel II	KJCDKOCO_185745	0.0355791	0.666777	1.42734	0.467148	0.640394	NA		Ultimate	BIOFNBDB_424974	0.893576	0.0948102	1.35073	0.070192	0.944041	NA		Ultimate	BIOFNBDB_1242496	1.24761	-0.150221	0.997011	-0.150671	0.880235	NA
Sequel II	KJCDKOCO_185746	0	NA	NA	NA	NA	NA		Ultimate	BIOFNBDB_424975	0.21973	1.18769	1.73105	0.68611	0.492644	NA		Ultimate	BIOFNBDB_1242497	1.23911	1.42797	1.28371	1.11238	0.265974	NA
Sequel II	KJCDKOCO_185747	0.264395	1.42498	1.57948	0.902183	0.36696	NA		Ultimate	BIOFNBDB_424976	0.35876	2.39877	1.72826	1.38797	0.165146	NA		Ultimate	BIOFNBDB_1242498	0.0358311	-1.05062	1.78639	-0.588126	0.556447	NA
Sequel II	KJCDKOCO_185748	0	NA	NA	NA	NA	NA		Ultimate	BIOFNBDB_424977	1.57745	1.28357	1.26537	1.01439	0.310398	NA		Ultimate	BIOFNBDB_1242499	0.735704	-0.205197	1.61706	-0.126895	0.899024	NA
Sequel II	KJCDKOCO_185749	0.989658	1.06204	1.31839	0.805561	0.420496	NA		Ultimate	BIOFNBDB_424978	0.725176	1.17337	1.59556	0.735397	0.462098	NA		Ultimate	BIOFNBDB_1242500	2.1889	-0.284364	1.23851	-0.229602	0.818401	NA
Sequel II	KJCDKOCO_185750	1.19985	1.46656	1.2625	1.16163	0.245386	NA		Ultimate	BIOFNBDB_424979	0.334687	2.15511	1.74565	1.23456	0.216995	NA		Ultimate	BIOFNBDB_1242501	2.80793	1.75212	0.987597	1.77412	0.076043	NA
Sequel II	KJCDKOCO_185752	1.56315	2.57138	1.33653	1.92393	0.0543634	NA		Ultimate	BIOFNBDB_424980	0.363067	2.31798	1.73507	1.33595	0.181564	NA		Ultimate	BIOFNBDB_1242502	3.87567	0.0905565	0.971233	0.0932387	0.925714	NA
Sequel II	KJCDKOCO_185755	1.87511	-0.561503	1.21416	-0.462462	0.64375	NA		Ultimate	BIOFNBDB_424981	0.985769	0.407508	1.59238	0.255912	0.798019	NA		Ultimate	BIOFNBDB_1242503	0.272756	-1.8615	1.70273	-1.09324	0.274288	NA
Sequel II	KJCDKOCO_185757	2.04927	-1.66828	1.40697	-1.18573	0.23573	NA		Ultimate	BIOFNBDB_424982	0.581981	-1.3636	1.64888	-0.826986	0.408245	NA		Ultimate	BIOFNBDB_1242504	0.0389632	0.857734	1.7368	0.493858	0.621407	NA
Sequel II	KJCDKOCO_185758	0.561588	-1.46039	1.33446	-1.09437	0.273794	NA		Ultimate	BIOFNBDB_424983	0.0950768	0.944747	1.68647	0.560192	0.575348	NA		Ultimate	BIOFNBDB_1242505	0.0716623	-1.58233	1.80228	-0.877956	0.379968	NA
Sequel II	KJCDKOCO_185761	0.0711582	0.754402	1.46156	0.516161	0.605742	NA		Ultimate	BIOFNBDB_424984	0.943002	0.123502	1.31788	0.0937133	0.925337	NA		Ultimate	BIOFNBDB_1242506	0.250249	-2.07554	1.83575	-1.13062	0.258214	NA
Sequel II	KJCDKOCO_185762	0.368795	1.14686	1.55325	0.738363	0.460294	NA		Ultimate	BIOFNBDB_424985	1.4001	2.18836	1.74682	1.25276	0.210292	NA		Ultimate	BIOFNBDB_1242507	0	NA	NA	NA	NA	NA
Sequel II	KJCDKOCO_185763	2.21038	2.46858	1.45421	1.69754	0.089594	NA		Ultimate	BIOFNBDB_424987	0.189833	1.41911	1.75392	0.809107	0.418454	NA		Ultimate	BIOFNBDB_1242508	0.430351	-1.10974	1.79573	-0.617988	0.536583	NA
Sequel II	KJCDKOCO_185764	3.56137	2.76143	1.22678	2.25096	0.0243879	NA		Ultimate	BIOFNBDB_425004	1.40374	-0.177828	1.71335	-0.10379	0.917336	NA		Ultimate	BIOFNBDB_1242510	3.13366	2.69068	1.14568	2.34854	0.0188472	NA
Sequel II	KJCDKOCO_185765	0.193901	-0.207077	1.51748	-0.136461	0.891457	NA		Ultimate	BIOFNBDB_425011	1.6476	-3.73808	1.1914	-3.13754	0.00170369	NA		Ultimate	BIOFNBDB_1242511	2.48647	0.746992	0.933421	0.800273	0.423552	NA
Sequel II	KJCDKOCO_185766	0	NA	NA	NA	NA	NA		Ultimate	BIOFNBDB_425012	1.16098	-1.26339	1.54199	-0.819319	0.412604	NA		Ultimate	BIOFNBDB_1242512	0.308529	1.69965	1.83576	0.925855	0.354521	NA
Sequel II	KJCDKOCO_185767	0	NA	NA	NA	NA	NA		Ultimate	BIOFNBDB_425013	2.66335	-3.56018	1.49941	-2.37438	0.0175782	NA		Ultimate	BIOFNBDB_1242513	1.86693	-1.13019	0.998464	-1.13193	0.257663	NA
Sequel II	KJCDKOCO_185768	0.30647	0.652324	1.5844	0.411716	0.680548	NA		Ultimate	BIOFNBDB_425014	0.23189	1.11802	1.72437	0.648363	0.51675	NA		Ultimate	BIOFNBDB_1242514	2.45541	-0.619087	0.88177	-0.702095	0.48262	NA
Sequel II	KJCDKOCO_185769	1.8852	0.520484	1.10724	0.470073	0.638303	NA		Ultimate	BIOFNBDB_425015	2.30348	-3.94528	1.30597	-3.02096	0.00251971	NA		Ultimate	BIOFNBDB_1242516	2.4797	-0.179998	1.45246	-0.123926	0.901374	NA
Sequel II	KJCDKOCO_185770	0.512033	2.41803	1.55695	1.55306	0.12041	NA		Ultimate	BIOFNBDB_425022	0.9421	-0.956521	1.30236	-0.734451	0.462674	NA		Ultimate	BIOFNBDB_1242517	0.375473	-1.37671	1.58295	-0.869714	0.384457	NA
Sequel II	KJCDKOCO_185771	0.261305	0.485873	1.58631	0.306292	0.759382	NA		Ultimate	BIOFNBDB_425023	3.14679	0.391549	1.31875	0.296909	0.766536	NA		Ultimate	BIOFNBDB_1242518	0.387883	0.185153	1.5028	0.123205	0.901945	NA
Sequel II	KJCDKOCO_185772	0.0958104	-0.668106	1.5071	-0.443305	0.657545	NA		Ultimate	BIOFNBDB_425026	0.498968	-1.48296	1.55268	-0.955097	0.339529	NA		Ultimate	BIOFNBDB_1242519	1.28469	-0.698501	1.26845	-0.550674	0.581857	NA
Sequel II	KJCDKOCO_185773	0.0711582	0.754402	1.46156	0.516161	0.605742	NA		Ultimate	BIOFNBDB_425027	0.814794	0.0536489	1.69599	0.0316328	0.974765	NA		Ultimate	BIOFNBDB_1242521	2.62078	-1.0703	0.915553	-1.16902	0.242395	NA
Sequel II	KJCDKOCO_185774	0	NA	NA	NA	NA	NA		Ultimate	BIOFNBDB_425028	0.797603	-2.76518	1.55093	-1.78292	0.0745991	NA		Ultimate	BIOFNBDB_1242522	2.12174	-0.0579179	1.00593	-0.0575763	0.954086	NA
Sequel II	KJCDKOCO_185775	0.146205	0.836	1.48732	0.562085	0.574058	NA		Ultimate	BIOFNBDB_425029	1.15235	-2.50531	1.4002	-1.78926	0.0735736	NA		Ultimate	BIOFNBDB_1242523	0.501366	2.70203	1.77686	1.52068	0.12834	NA
Sequel II	KJCDKOCO_185777	2.27652	1.66192	1.30115	1.27727	0.201507	NA		Ultimate	BIOFNBDB_425032	0.145333	-0.550402	1.72582	-0.318922	0.749786	NA		Ultimate	BIOFNBDB_1242524	0.578824	2.49104	1.7959	1.38707	0.16542	NA
Sequel II	KJCDKOCO_185778	2.59903	0.856577	1.18968	0.720007	0.471521	NA		Ultimate	BIOFNBDB_425033	0.0865074	-0.247502	1.71448	-0.14436	0.885216	NA		Ultimate	BIOFNBDB_1242525	4.0001	0.0603456	0.989098	0.0610107	0.951351	NA
Sequel II	KJCDKOCO_185779	1.45789	1.27976	1.36307	0.938885	0.34779	NA		Ultimate	BIOFNBDB_425035	1.24707	-4.40165	1.40058	-3.14274	0.00167376	NA		Ultimate	BIOFNBDB_1242526	0.240711	-0.966941	1.82195	-0.530719	0.595614	NA
Sequel II	KJCDKOCO_185781	2.16632	0.419167	1.15666	0.362393	0.717058	NA		Ultimate	BIOFNBDB_425036	0.512965	0.0311938	1.75892	0.0177346	0.985851	NA		Ultimate	BIOFNBDB_1242527	0.0259754	0.786306	1.7219	0.456649	0.647923	NA
Sequel II	KJCDKOCO_185782	0.0505955	-0.37616	1.4883	-0.252745	0.800465	NA		Ultimate	BIOFNBDB_425039	2.40515	-4.0724	1.39255	-2.92442	0.00345096	NA		Ultimate	BIOFNBDB_1242528	0.343818	2.42285	1.79978	1.34619	0.178241	NA
Sequel II	KJCDKOCO_185783	0.389369	1.19019	1.55892	0.763469	0.445184	NA		Ultimate	BIOFNBDB_425041	2.22544	-2.15723	1.38823	-1.55394	0.120199	NA		Ultimate	BIOFNBDB_1242531	2.17179	-0.227811	1.17932	-0.193171	0.846825	NA
Sequel II	KJCDKOCO_185784	0.816391	1.36568	1.52134	0.89768	0.369356	NA		Ultimate	BIOFNBDB_425043	0.483661	1.4422	1.7543	0.822091	0.411025	NA		Ultimate	BIOFNBDB_1242533	0.548811	0.0972876	1.61789	0.0601324	0.95205	NA
Sequel II	KJCDKOCO_185785	1.8722	0.10773	0.953887	0.112938	0.91008	NA		Ultimate	BIOFNBDB_425046	3.03176	-0.972447	1.35805	-0.716061	0.473954	NA		Ultimate	BIOFNBDB_1242534	1.29565	0.260937	1.3393	0.194831	0.845525	NA
Sequel II	KJCDKOCO_185786	1.78564	-0.188903	1.11411	-0.169556	0.86536	NA		Ultimate	BIOFNBDB_425049	3.05121	0.547449	1.22522	0.446816	0.655008	NA		Ultimate	BIOFNBDB_1242535	0.578069	2.72779	1.77225	1.53917	0.123763	NA
Sequel II	KJCDKOCO_185787	0.12681	0.968615	1.52282	0.636067	0.524733	NA		Ultimate	BIOFNBDB_425051	0.431091	-0.843653	1.51422	-0.557153	0.577423	NA		Ultimate	BIOFNBDB_1242537	0.813333	0.603431	1.39233	0.433395	0.664728	NA
Sequel II	KJCDKOCO_185788	0.24767	-0.291097	1.52191	-0.191271	0.848313	NA		Ultimate	BIOFNBDB_425055	0.0822434	0.916385	1.67955	0.545614	0.585331	NA		Ultimate	BIOFNBDB_1242538	0.339196	0.217659	1.76714	0.12317	0.901972	NA
Sequel II	KJCDKOCO_185789	0.542934	-0.415052	1.29303	-0.320992	0.748217	NA		Ultimate	BIOFNBDB_425056	2.895	0.618574	1.34065	0.461401	0.644511	NA		Ultimate	BIOFNBDB_1242539	1.35466	3.80664	1.66565	2.28538	0.0222903	NA
Sequel II	KJCDKOCO_185790	0.478594	-0.949473	1.39622	-0.680029	0.496486	NA		Ultimate	BIOFNBDB_425057	0.222379	-0.943338	1.71914	-0.548726	0.583194	NA		Ultimate	BIOFNBDB_1242540	0	NA	NA	NA	NA	NA
Sequel II	KJCDKOCO_185792	0.550711	-0.829873	1.3859	-0.598798	0.549308	NA		Ultimate	BIOFNBDB_425058	0	NA	NA	NA	NA	NA		Ultimate	BIOFNBDB_1242542	0.551693	-0.582644	1.70796	-0.341134	0.733002	NA
Sequel II	KJCDKOCO_185793	0.307899	-0.164815	1.55015	-0.106322	0.915327	NA		Ultimate	BIOFNBDB_425061	0.040721	0.788738	1.64138	0.480533	0.630849	NA		Ultimate	BIOFNBDB_1242543	0	NA	NA	NA	NA	NA
Sequel II	KJCDKOCO_185796	0.206939	0.300234	1.56268	0.192128	0.847642	NA		Ultimate	BIOFNBDB_425062	0	NA	NA	NA	NA	NA		Ultimate	BIOFNBDB_1242544	1.06748	0.362121	1.55143	0.233412	0.815442	NA
Sequel II	KJCDKOCO_185797	0.23639	1.22931	1.56474	0.785632	0.432083	NA		Ultimate	BIOFNBDB_425063	0.509891	0.414193	1.70237	0.243304	0.80777	NA		Ultimate	BIOFNBDB_1242547	2.46163	0.491553	1.03277	0.475957	0.634105	NA
Sequel II	KJCDKOCO_185805	2.73461	0.284437	1.48621	0.191385	0.848224	NA		Ultimate	BIOFNBDB_425064	1.50086	1.16979	1.34965	0.866737	0.386086	NA		Ultimate	BIOFNBDB_1242548	0.599519	1.55165	1.55329	0.998947	0.31782	NA
Sequel II	KJCDKOCO_185806	0.260233	-0.59233	1.5243	-0.388591	0.697579	NA		Ultimate	BIOFNBDB_425066	0.173015	-0.425676	1.72737	-0.24643	0.80535	NA		Ultimate	BIOFNBDB_1242549	0.115664	1.00811	1.77468	0.56805	0.570001	NA
Sequel II	KJCDKOCO_185807	1.17535	-0.97718	1.23745	-0.789675	0.429718	NA		Ultimate	BIOFNBDB_425067	0.585528	0.429087	1.70213	0.252088	0.800973	NA		Ultimate	BIOFNBDB_1242550	2.12115	0.296195	1.21136	0.244515	0.806832	NA
Sequel II	KJCDKOCO_185808	1.75236	-0.251846	1.32616	-0.189907	0.849382	NA		Ultimate	BIOFNBDB_425068	0.312415	1.3432	1.74756	0.768615	0.442122	NA		Ultimate	BIOFNBDB_1242551	0.260461	-0.887929	1.7538	-0.506287	0.612655	NA
Sequel II	KJCDKOCO_185809	3.19323	0.72272	1.12947	0.639876	0.522254	NA		Ultimate	BIOFNBDB_425069	0	NA	NA	NA	NA	NA		Ultimate	BIOFNBDB_1242552	0.0446591	0.866325	1.73939	0.498064	0.618439	NA
Sequel II	KJCDKOCO_185810	0.366341	-1.16661	1.58642	-0.735375	0.462111	NA		Ultimate	BIOFNBDB_425070	0.674827	0.344896	1.62803	0.211849	0.832225	NA		Ultimate	BIOFNBDB_1242553	0.303357	-1.16619	1.74636	-0.667784	0.504271	NA
Sequel II	KJCDKOCO_185811	0.913121	-0.259158	1.40192	-0.18486	0.853339	NA		Ultimate	BIOFNBDB_425071	0.669437	0.253831	1.68584	0.150567	0.880317	NA		Ultimate	BIOFNBDB_1242554	0.368332	-0.44802	1.64727	-0.271978	0.785639	NA
Sequel II	KJCDKOCO_185812	1.20966	0.688981	1.38352	0.497992	0.61849	NA		Ultimate	BIOFNBDB_425072	0.237815	1.06679	1.71111	0.623453	0.532987	NA		Ultimate	BIOFNBDB_1242555	0.0223295	0.725276	1.72102	0.421423	0.673446	NA
Sequel II	KJCDKOCO_185813	0.180692	0.742791	1.45745	0.50965	0.610296	NA		Ultimate	BIOFNBDB_425074	3.07055	-0.0213754	0.933005	-0.0229103	0.981722	NA		Ultimate	BIOFNBDB_1242556	0.535289	-0.736562	1.43727	-0.512474	0.608319	NA
Sequel II	KJCDKOCO_185814	0	NA	NA	NA	NA	NA		Ultimate	BIOFNBDB_425075	0.0977097	1.12173	1.72418	0.650589	0.515312	NA		Ultimate	BIOFNBDB_1242557	0.604885	-0.362201	1.8027	-0.200921	0.84076	NA
Sequel II	KJCDKOCO_185816	0.361384	0.909042	1.50701	0.60321	0.546369	NA		Ultimate	BIOFNBDB_425077	0	NA	NA	NA	NA	NA		Ultimate	BIOFNBDB_1242558	0.0129877	0.642477	1.72002	0.373529	0.708755	NA
Sequel II	KJCDKOCO_185817	1.57191	1.33752	1.52975	0.87434	0.381933	NA		Ultimate	BIOFNBDB_425080	2.758	2.12055	1.42458	1.48854	0.136607	NA		Ultimate	BIOFNBDB_1242559	0.660761	1.36947	1.57447	0.869796	0.384412	NA
Sequel II	KJCDKOCO_185818	0.0920877	0.799526	1.47646	0.541517	0.588151	NA		Ultimate	BIOFNBDB_425081	1.59863	0.638489	1.20087	0.531689	0.594942	NA		Ultimate	BIOFNBDB_1242562	0.863936	1.26581	1.34809	0.938969	0.347747	NA
Sequel II	KJCDKOCO_185819	0	NA	NA	NA	NA	NA		Ultimate	BIOFNBDB_425082	0.847754	-0.533787	1.57907	-0.33804	0.735333	NA		Ultimate	BIOFNBDB_1242563	0.307448	1.96788	1.82976	1.07548	0.282158	NA
Sequel II	KJCDKOCO_185820	0.0336423	0.680606	1.43325	0.474868	0.634881	NA		Ultimate	BIOFNBDB_425083	0.551524	-0.607901	1.75305	-0.346767	0.728766	NA		Ultimate	BIOFNBDB_1242564	1.6311	-0.895691	1.00515	-0.8911	0.372876	NA
Sequel II	KJCDKOCO_185821	0.293267	1.05232	1.53824	0.684107	0.493908	NA		Ultimate	BIOFNBDB_425085	1.66233	2.52171	1.41706	1.77954	0.0751516	NA		Ultimate	BIOFNBDB_1242565	0.452063	-0.638539	1.81399	-0.352008	0.724833	NA
Sequel II	KJCDKOCO_185822	0.171865	0.859511	1.49381	0.57538	0.565034	NA		Ultimate	BIOFNBDB_425086	1.0188	-0.380291	1.16098	-0.32756	0.743245	NA		Ultimate	BIOFNBDB_1242566	0.0129877	0.642477	1.72002	0.373529	0.708755	NA
Sequel II	KJCDKOCO_185823	0.180692	0.742791	1.45745	0.50965	0.610296	NA		Ultimate	BIOFNBDB_425087	0	NA	NA	NA	NA	NA		Ultimate	BIOFNBDB_1242567	0.460391	-0.178575	1.58261	-0.112836	0.910161	NA
Sequel II	KJCDKOCO_185824	0	NA	NA	NA	NA	NA		Ultimate	BIOFNBDB_425088	0	NA	NA	NA	NA	NA		Ultimate	BIOFNBDB_1242568	0.0976377	-1.12108	1.80839	-0.619934	0.535301	NA
Sequel II	KJCDKOCO_185825	0.0336423	0.680606	1.43325	0.474868	0.634881	NA		Ultimate	BIOFNBDB_425091	0	NA	NA	NA	NA	NA		Ultimate	BIOFNBDB_1242569	2.02936	0.593387	1.21209	0.489556	0.624448	NA
Sequel II	KJCDKOCO_185826	0	NA	NA	NA	NA	NA		Ultimate	BIOFNBDB_425092	0	NA	NA	NA	NA	NA		Ultimate	BIOFNBDB_1242570	1.2306	0.653075	1.56834	0.41641	0.67711	NA
Sequel II	KJCDKOCO_185827	0.0711582	0.754402	1.46156	0.516161	0.605742	NA		Ultimate	BIOFNBDB_425093	0	NA	NA	NA	NA	NA		Ultimate	BIOFNBDB_1242571	0.776492	1.79873	1.48522	1.21109	0.225862	NA
Sequel II	KJCDKOCO_185828	0	NA	NA	NA	NA	NA		Ultimate	BIOFNBDB_425095	0.828888	-2.31113	1.25565	-1.84059	0.0656824	NA		Ultimate	BIOFNBDB_1242572	0.66321	-0.68212	1.39742	-0.488129	0.625458	NA
Sequel II	KJCDKOCO_185829	0	NA	NA	NA	NA	NA		Ultimate	BIOFNBDB_425096	0	NA	NA	NA	NA	NA		Ultimate	BIOFNBDB_1242573	1.13313	0.292112	1.39543	0.209334	0.834187	NA
Sequel II	KJCDKOCO_185830	0	NA	NA	NA	NA	NA		Ultimate	BIOFNBDB_425097	0.559059	-0.0402516	1.59739	-0.0251984	0.979897	NA		Ultimate	BIOFNBDB_1242576	0.562589	-1.30356	1.34635	-0.968219	0.332935	NA
Sequel II	KJCDKOCO_185834	0.885352	0.622029	1.37181	0.453437	0.650234	NA		Ultimate	BIOFNBDB_425099	0	NA	NA	NA	NA	NA		Ultimate	BIOFNBDB_1242580	1.60125	0.032766	1.09852	0.0298274	0.976205	NA
Sequel II	KJCDKOCO_185840	0.981585	0.731642	1.51188	0.48393	0.628435	NA		Ultimate	BIOFNBDB_425100	0.245501	1.61071	1.76037	0.914984	0.3602	NA		Ultimate	BIOFNBDB_1242581	0.209919	1.60898	1.83544	0.876613	0.380697	NA
Sequel II	KJCDKOCO_185841	0	NA	NA	NA	NA	NA		Ultimate	BIOFNBDB_425101	0.0614039	0.856456	1.66316	0.514956	0.606584	NA		Ultimate	BIOFNBDB_1242582	1.25676	-0.477765	1.17736	-0.405794	0.684894	NA
Sequel II	KJCDKOCO_185842	0.231992	0.368256	1.56669	0.235054	0.814166	NA		Ultimate	BIOFNBDB_425102	1.71886	0.849788	1.75646	0.483807	0.628523	NA		Ultimate	BIOFNBDB_1242585	2.69985	-1.58011	1.24011	-1.27417	0.202604	NA
Sequel II	KJCDKOCO_185843	0	NA	NA	NA	NA	NA		Ultimate	BIOFNBDB_425103	0.460399	2.61766	1.71104	1.52986	0.126051	NA		Ultimate	BIOFNBDB_1242586	0.665866	-0.105377	1.43462	-0.0734527	0.941446	NA
Sequel II	KJCDKOCO_185844	0.320904	1.54022	1.5841	0.972297	0.330903	NA		Ultimate	BIOFNBDB_425104	0	NA	NA	NA	NA	NA		Ultimate	BIOFNBDB_1242587	0.155378	-1.16255	1.81432	-0.640765	0.521675	NA
Sequel II	KJCDKOCO_185845	0.0168212	0.594355	1.411	0.421231	0.673587	NA		Ultimate	BIOFNBDB_425105	0	NA	NA	NA	NA	NA		Ultimate	BIOFNBDB_1242589	0.392423	2.4187	1.80079	1.34313	0.179229	NA
Sequel II	KJCDKOCO_185846	0.060701	0.71155	1.44577	0.49216	0.622606	NA		Ultimate	BIOFNBDB_425106	1.81194	-3.91189	1.24156	-3.15078	0.00162837	NA		Ultimate	BIOFNBDB_1242590	0.808233	0.547762	1.44747	0.378426	0.705114	NA
Sequel II	KJCDKOCO_185847	0	NA	NA	NA	NA	NA		Ultimate	BIOFNBDB_425107	0	NA	NA	NA	NA	NA		Ultimate	BIOFNBDB_1242592	0.297139	1.8083	1.83471	0.985606	0.324327	NA
Sequel II	KJCDKOCO_185848	0	NA	NA	NA	NA	NA		Ultimate	BIOFNBDB_425108	0.108918	0.966264	1.6914	0.571282	0.567808	NA		Ultimate	BIOFNBDB_1242593	0	NA	NA	NA	NA	NA
Sequel II	KJCDKOCO_185849	0	NA	NA	NA	NA	NA		Ultimate	BIOFNBDB_425110	0	NA	NA	NA	NA	NA		Ultimate	BIOFNBDB_1242594	0.144073	-0.0419457	1.83573	-0.0228496	0.98177	NA
Sequel II	KJCDKOCO_185855	2.8651	-0.462047	1.04358	-0.442752	0.657945	NA		Ultimate	BIOFNBDB_425111	0.0348658	0.772956	1.63575	0.47254	0.636542	NA		Ultimate	BIOFNBDB_1242595	0.426714	-1.05165	1.69334	-0.62105	0.534567	NA
Sequel II	KJCDKOCO_185856	1.64135	-0.288838	1.35579	-0.213041	0.831295	NA		Ultimate	BIOFNBDB_425112	0	NA	NA	NA	NA	NA		Ultimate	BIOFNBDB_1242596	0	NA	NA	NA	NA	NA
Sequel II	KJCDKOCO_185858	3.28744	-0.346124	1.07711	-0.321346	0.747948	NA		Ultimate	BIOFNBDB_425114	0.0311442	-0.913203	1.69413	-0.539038	0.589861	NA		Ultimate	BIOFNBDB_1242597	1.36031	-0.785999	1.3359	-0.588368	0.556285	NA
Sequel II	KJCDKOCO_185859	0.213524	0.878071	1.49998	0.585387	0.558288	NA		Ultimate	BIOFNBDB_425115	0	NA	NA	NA	NA	NA		Ultimate	BIOFNBDB_1242598	2.95121	1.53889	1.02578	1.50022	0.133557	NA
Sequel II	KJCDKOCO_185860	0.0515847	-1.14841	1.49446	-0.768445	0.442223	NA		Ultimate	BIOFNBDB_425116	0.406615	0.994541	1.70215	0.584283	0.55903	NA		Ultimate	BIOFNBDB_1242599	1.38318	-0.544781	0.995859	-0.547046	0.584347	NA
Sequel II	KJCDKOCO_185861	0.231709	0.930876	1.51267	0.615387	0.538299	NA		Ultimate	BIOFNBDB_425117	0	NA	NA	NA	NA	NA		Ultimate	BIOFNBDB_1242600	3.34505	1.1032	0.891047	1.23809	0.215682	NA
Sequel II	KJCDKOCO_185862	0.0943433	0.78598	1.47216	0.533896	0.593414	NA		Ultimate	BIOFNBDB_425118	0	NA	NA	NA	NA	NA		Ultimate	BIOFNBDB_1242601	0.367584	0.0445314	1.74454	0.0255262	0.979635	NA
Sequel II	KJCDKOCO_185863	0.0442257	0.684831	1.43502	0.477227	0.633201	NA		Ultimate	BIOFNBDB_425119	0	NA	NA	NA	NA	NA		Ultimate	BIOFNBDB_1242602	0.282429	2.21549	1.81444	1.22103	0.222074	NA
Sequel II	KJCDKOCO_185864	2.19635	2.37563	1.56412	1.51883	0.128805	NA		Ultimate	BIOFNBDB_425120	0.746737	1.24092	1.7044	0.728067	0.466573	NA		Ultimate	BIOFNBDB_1242603	1.34941	0.642992	1.2045	0.533825	0.593463	NA
Sequel II	KJCDKOCO_185865	0	NA	NA	NA	NA	NA		Ultimate	BIOFNBDB_425121	0.557646	-0.684139	1.4943	-0.457832	0.647073	NA		Ultimate	BIOFNBDB_1242604	0.0601149	0.896568	1.74804	0.512901	0.608021	NA
Sequel II	KJCDKOCO_185871	0.17807	0.290724	1.58566	0.183346	0.854526	NA		Ultimate	BIOFNBDB_425122	1.93621	-0.0576595	1.03844	-0.0555251	0.95572	NA		Ultimate	BIOFNBDB_1242605	1.69915	0.903952	1.52926	0.591105	0.55445	NA
Sequel II	KJCDKOCO_185872	0.564002	-1.44671	1.35121	-1.07067	0.284317	NA		Ultimate	BIOFNBDB_425123	0.272948	1.23158	1.73826	0.708517	0.478624	NA		Ultimate	BIOFNBDB_1242606	0.55383	-0.319171	1.60337	-0.199063	0.842213	NA
Sequel II	KJCDKOCO_185873	0	NA	NA	NA	NA	NA		Ultimate	BIOFNBDB_425124	1.47503	0.285324	1.1748	0.24287	0.808106	NA		Ultimate	BIOFNBDB_1242607	0.0259754	0.786306	1.7219	0.456649	0.647923	NA
Sequel II	KJCDKOCO_185876	2.80374	0.56305	1.20549	0.46707	0.64045	NA		Ultimate	BIOFNBDB_425126	0	NA	NA	NA	NA	NA		Ultimate	BIOFNBDB_1242608	0.823682	0.591807	1.62534	0.364113	0.715774	NA
Sequel II	KJCDKOCO_185878	2.11738	-0.391496	1.25357	-0.312304	0.754809	NA		Ultimate	BIOFNBDB_425127	0	NA	NA	NA	NA	NA		Ultimate	BIOFNBDB_1242609	1.9995	-0.533684	1.20854	-0.441596	0.658782	NA
Sequel II	KJCDKOCO_185879	0.723939	-1.72564	1.25678	-1.37307	0.169732	NA		Ultimate	BIOFNBDB_425128	0.326295	0.933709	1.68629	0.553705	0.579781	NA		Ultimate	BIOFNBDB_1242610	0.91985	-1.04447	1.56744	-0.666356	0.505184	NA
Sequel II	KJCDKOCO_185881	0.700647	0.0934501	1.50932	0.0619155	0.95063	NA		Ultimate	BIOFNBDB_425129	0.0138408	0.647191	1.62486	0.398306	0.690405	NA		Ultimate	BIOFNBDB_1242612	3.28074	0.398936	1.01179	0.394286	0.69337	NA
Sequel II	KJCDKOCO_185882	0.658859	-0.172796	1.5137	-0.114155	0.909115	NA		Ultimate	BIOFNBDB_425130	0.336436	-1.39511	1.65571	-0.842605	0.39945	NA		Ultimate	BIOFNBDB_1242613	1.56692	-0.142892	1.10978	-0.128757	0.89755	NA
Sequel II	KJCDKOCO_185883	0	NA	NA	NA	NA	NA		Ultimate	BIOFNBDB_425131	1.09429	-1.76179	1.52983	-1.15163	0.249473	NA		Ultimate	BIOFNBDB_1242614	2.0854	-0.0942573	0.948902	-0.099333	0.920874	NA
Sequel II	KJCDKOCO_185884	0.0248031	0.635143	1.41704	0.448217	0.653996	NA		Ultimate	BIOFNBDB_425132	0	NA	NA	NA	NA	NA		Ultimate	BIOFNBDB_1242615	0.963574	1.44944	1.24208	1.16695	0.243232	NA
Sequel II	KJCDKOCO_185885	0	NA	NA	NA	NA	NA		Ultimate	BIOFNBDB_425133	0.088568	0.909986	1.67791	0.542331	0.58759	NA		Ultimate	BIOFNBDB_1242616	1.444	0.890626	1.17456	0.758261	0.448295	NA
Sequel II	KJCDKOCO_185886	1.30206	2.34043	1.56555	1.49495	0.134927	NA		Ultimate	BIOFNBDB_425134	0.271079	-0.198325	1.57807	-0.125675	0.899989	NA		Ultimate	BIOFNBDB_1242617	1.22962	2.95045	1.75381	1.68231	0.0925088	NA
Sequel II	KJCDKOCO_185887	0.0248031	0.635143	1.41704	0.448217	0.653996	NA		Ultimate	BIOFNBDB_425135	0	NA	NA	NA	NA	NA		Ultimate	BIOFNBDB_1242618	0	NA	NA	NA	NA	NA
Sequel II	KJCDKOCO_185891	2.86516	1.17417	1.09704	1.0703	0.284483	NA		Ultimate	BIOFNBDB_425136	0	NA	NA	NA	NA	NA		Ultimate	BIOFNBDB_1242619	0.427928	-0.274527	1.7624	-0.155769	0.876215	NA
Sequel II	KJCDKOCO_185895	1.64384	-1.1858	1.07572	-1.10233	0.270318	NA		Ultimate	BIOFNBDB_425137	0	NA	NA	NA	NA	NA		Ultimate	BIOFNBDB_1242620	0.416267	-0.81429	1.61157	-0.505279	0.613363	NA
Sequel II	KJCDKOCO_185897	1.60398	0.0626331	1.52778	0.040996	0.967299	NA		Ultimate	BIOFNBDB_425138	0.157777	-0.0453753	1.75772	-0.0258149	0.979405	NA		Ultimate	BIOFNBDB_1242621	0.637099	0.0594647	1.66314	0.0357545	0.971478	NA
Sequel II	KJCDKOCO_185898	3.14883	0.741276	1.23921	0.598182	0.549719	NA		Ultimate	BIOFNBDB_425139	0.0224651	0.715038	1.62693	0.439501	0.660298	NA		Ultimate	BIOFNBDB_1242622	1.0003	3.388	1.7042	1.98802	0.0468092	NA
Sequel II	KJCDKOCO_185899	0.892581	0.170672	1.25762	0.13571	0.89205	NA		Ultimate	BIOFNBDB_425140	0	NA	NA	NA	NA	NA		Ultimate	BIOFNBDB_1242624	1.41175	3.30143	1.72156	1.9177	0.0551494	NA
Sequel II	KJCDKOCO_185900	1.70181	0.551909	1.16119	0.475295	0.634577	NA		Ultimate	BIOFNBDB_425141	0.0224651	0.715038	1.62693	0.439501	0.660298	NA		Ultimate	BIOFNBDB_1242625	1.37341	2.22922	1.3775	1.61831	0.105595	NA
Sequel II	KJCDKOCO_185901	1.45619	0.985689	1.38705	0.710636	0.47731	NA		Ultimate	BIOFNBDB_425142	1.67969	-0.306301	1.08996	-0.281021	0.778694	NA		Ultimate	BIOFNBDB_1242626	3.60306	1.28456	0.96409	1.3324	0.182728	NA
Sequel II	KJCDKOCO_185904	0.121402	0.807711	1.47898	0.546127	0.584979	NA		Ultimate	BIOFNBDB_425143	0.262842	0.52707	1.67907	0.313906	0.753593	NA		Ultimate	BIOFNBDB_1242627	0.301027	2.26388	1.81183	1.2495	0.211482	NA
Sequel II	KJCDKOCO_185905	0	NA	NA	NA	NA	NA		Ultimate	BIOFNBDB_425144	0.649367	-0.709626	1.21075	-0.586103	0.557807	NA		Ultimate	BIOFNBDB_1242628	0.133218	1.04211	1.78138	0.585001	0.558547	NA
Sequel II	KJCDKOCO_185906	0.0355791	0.666777	1.42734	0.467148	0.640394	NA		Ultimate	BIOFNBDB_425146	0.57817	0.327747	1.29556	0.252976	0.800286	NA		Ultimate	BIOFNBDB_1242629	0	NA	NA	NA	NA	NA
Sequel II	KJCDKOCO_185907	2.16833	1.12439	1.55169	0.72462	0.468685	NA		Ultimate	BIOFNBDB_425147	3.26693	-0.44722	0.84304	-0.530485	0.595776	NA		Ultimate	BIOFNBDB_1242630	0.172853	-0.544941	1.81381	-0.300441	0.763841	NA
Sequel II	KJCDKOCO_185909	0.0496062	0.718344	1.44839	0.495961	0.619922	NA		Ultimate	BIOFNBDB_425149	0.361122	2.15863	1.74587	1.23642	0.216302	NA		Ultimate	BIOFNBDB_1242631	1.14306	0.795031	1.32304	0.600914	0.547898	NA
Sequel II	KJCDKOCO_185910	0	NA	NA	NA	NA	NA		Ultimate	BIOFNBDB_425154	0.778713	-0.77495	1.12143	-0.691036	0.489543	NA		Ultimate	BIOFNBDB_1242632	0.0129877	0.642477	1.72002	0.373529	0.708755	NA
Sequel II	KJCDKOCO_185911	0.0763878	-0.798844	1.50383	-0.531208	0.595275	NA		Ultimate	BIOFNBDB_425157	0.371096	0.819002	1.63899	0.4997	0.617287	NA		Ultimate	BIOFNBDB_1242633	2.01817	0.437118	1.25205	0.34912	0.726999	NA
Sequel II	KJCDKOCO_185912	0	NA	NA	NA	NA	NA		Ultimate	BIOFNBDB_425161	3.17763	-1.92609	1.11215	-1.73185	0.0832996	NA		Ultimate	BIOFNBDB_1242634	0.413426	2.21791	1.81433	1.22244	0.22154	NA
Sequel II	KJCDKOCO_185913	0	NA	NA	NA	NA	NA		Ultimate	BIOFNBDB_425164	2.9725	-0.44305	1.02042	-0.434183	0.664156	NA		Ultimate	BIOFNBDB_1242635	0.120902	-0.845753	1.81082	-0.467056	0.64046	NA
Sequel II	KJCDKOCO_185916	0.0257924	-0.710451	1.47189	-0.48268	0.629323	NA		Ultimate	BIOFNBDB_425166	2.53018	-0.600364	1.03874	-0.577972	0.563283	NA		Ultimate	BIOFNBDB_1242636	0.0471272	0.842692	1.73214	0.486502	0.626611	NA
Sequel II	KJCDKOCO_185917	2.26002	-1.39149	1.42635	-0.975559	0.329283	NA		Ultimate	BIOFNBDB_425170	1.7432	-1.03118	1.09156	-0.944689	0.344818	NA		Ultimate	BIOFNBDB_1242637	0.124441	1.32967	1.82349	0.729188	0.465887	NA
Sequel II	KJCDKOCO_185918	0.250324	-2.40069	1.58464	-1.51498	0.129778	NA		Ultimate	BIOFNBDB_425171	0.284648	-0.96231	1.70596	-0.564087	0.572695	NA		Ultimate	BIOFNBDB_1242638	0.148976	-0.888638	1.83527	-0.4842	0.628244	NA
Sequel II	KJCDKOCO_185928	1.78104	-2.06444	1.22151	-1.69007	0.0910142	NA		Ultimate	BIOFNBDB_425172	2.13023	0.253454	0.904502	0.280214	0.779314	NA		Ultimate	BIOFNBDB_1242639	0.109118	1.0041	1.77385	0.566055	0.571357	NA
Sequel II	KJCDKOCO_185929	0	NA	NA	NA	NA	NA		Ultimate	BIOFNBDB_425175	1.72997	-0.643318	1.42282	-0.452144	0.651165	NA		Ultimate	BIOFNBDB_1242640	0.774483	-0.242376	1.49029	-0.162637	0.870805	NA
Sequel II	KJCDKOCO_185930	0	NA	NA	NA	NA	NA		Ultimate	BIOFNBDB_425177	0.343856	0.671179	1.70911	0.392706	0.694537	NA		Ultimate	BIOFNBDB_1242641	2.73631	0.269055	1.02796	0.261737	0.793524	NA
Sequel II	KJCDKOCO_185931	0	NA	NA	NA	NA	NA		Ultimate	BIOFNBDB_425180	0.754572	-2.34527	1.45251	-1.61463	0.106391	NA		Ultimate	BIOFNBDB_1242643	0.236309	-0.430114	1.82902	-0.235161	0.814084	NA
Sequel II	KJCDKOCO_185932	0	NA	NA	NA	NA	NA		Ultimate	BIOFNBDB_425194	2.02057	-0.145875	1.19661	-0.121906	0.902973	NA		Ultimate	BIOFNBDB_1242644	0.359357	2.55745	1.78638	1.43164	0.152246	NA
Sequel II	KJCDKOCO_185933	0	NA	NA	NA	NA	NA		Ultimate	BIOFNBDB_425195	0.351063	-0.431471	1.48438	-0.290674	0.7713	NA		Ultimate	BIOFNBDB_1242645	0.880729	1.12411	1.2098	0.929167	0.352803	NA
Sequel II	KJCDKOCO_185934	0	NA	NA	NA	NA	NA		Ultimate	BIOFNBDB_425196	1.01008	0.183342	1.37287	0.133546	0.893761	NA		Ultimate	BIOFNBDB_1242646	0.162421	1.54403	1.83429	0.841759	0.399923	NA
Sequel II	KJCDKOCO_185935	0	NA	NA	NA	NA	NA		Ultimate	BIOFNBDB_425199	0.730979	-0.775517	1.56654	-0.495052	0.620564	NA		Ultimate	BIOFNBDB_1242647	0.109118	1.0041	1.77385	0.566055	0.571357	NA
Sequel II	KJCDKOCO_185936	0	NA	NA	NA	NA	NA		Ultimate	BIOFNBDB_425203	1.40979	-0.954612	1.0496	-0.9095	0.363086	NA		Ultimate	BIOFNBDB_1242648	0.2254	-1.07529	1.74772	-0.615253	0.538388	NA
Sequel II	KJCDKOCO_185937	0	NA	NA	NA	NA	NA		Ultimate	BIOFNBDB_425206	0.114923	-1.75804	1.76058	-0.998556	0.31801	NA		Ultimate	BIOFNBDB_1242649	0.673819	-0.058434	1.41095	-0.0414145	0.966965	NA
Sequel II	KJCDKOCO_185938	0.0248031	0.635143	1.41704	0.448217	0.653996	NA		Ultimate	BIOFNBDB_425207	0.644694	0.886767	1.38946	0.63821	0.523337	NA		Ultimate	BIOFNBDB_1242650	0	NA	NA	NA	NA	NA
Sequel II	KJCDKOCO_185939	0.0496062	0.718344	1.44839	0.495961	0.619922	NA		Ultimate	BIOFNBDB_425211	0.0349688	-0.976719	1.69697	-0.575568	0.564907	NA		Ultimate	BIOFNBDB_1242651	0.332355	2.42881	1.79877	1.35026	0.176932	NA
Sequel II	KJCDKOCO_185940	0	NA	NA	NA	NA	NA		Ultimate	BIOFNBDB_425215	0.0224651	0.715038	1.62693	0.439501	0.660298	NA		Ultimate	BIOFNBDB_1242652	0	NA	NA	NA	NA	NA
Sequel II	KJCDKOCO_185941	0.209065	-0.190811	1.56296	-0.122083	0.902833	NA		Ultimate	BIOFNBDB_425219	0.468687	-1.46161	1.49562	-0.977258	0.328442	NA		Ultimate	BIOFNBDB_1242653	0.155769	1.08124	1.7887	0.604483	0.545523	NA
Sequel II	KJCDKOCO_185942	0	NA	NA	NA	NA	NA		Ultimate	BIOFNBDB_425220	0.254238	-1.85292	1.56564	-1.18349	0.236615	NA		Ultimate	BIOFNBDB_1242654	0.666243	-0.466758	1.43191	-0.325969	0.744448	NA
Sequel II	KJCDKOCO_185943	0	NA	NA	NA	NA	NA		Ultimate	BIOFNBDB_425221	0.594149	-0.797829	1.52118	-0.52448	0.599945	NA		Ultimate	BIOFNBDB_1242655	0.10511	-0.260342	1.83113	-0.142176	0.886941	NA
Sequel II	KJCDKOCO_185944	0.370035	0.0367174	1.55444	0.0236209	0.981155	NA		Ultimate	BIOFNBDB_425222	1.42141	0.597311	1.07375	0.556283	0.578018	NA		Ultimate	BIOFNBDB_1242656	0.325795	1.71693	1.83567	0.935316	0.349625	NA
Sequel II	KJCDKOCO_185945	1.5786	0.0805885	1.31733	0.0611755	0.951219	NA		Ultimate	BIOFNBDB_425225	2.4389	-0.739487	0.917089	-0.806341	0.420046	NA		Ultimate	BIOFNBDB_1242657	0.0689803	0.925494	1.7557	0.527136	0.598099	NA
Sequel II	KJCDKOCO_185946	0.688051	-0.0333055	1.47462	-0.0225859	0.981981	NA		Ultimate	BIOFNBDB_425228	1.60771	0.264179	1.02083	0.258788	0.795799	NA		Ultimate	BIOFNBDB_1242658	0.120481	-1.62734	1.81103	-0.898575	0.368879	NA
Sequel II	KJCDKOCO_185949	0.346137	1.53031	1.58378	0.966245	0.333922	NA		Ultimate	BIOFNBDB_425229	0.336677	-0.534529	1.5855	-0.337136	0.736014	NA		Ultimate	BIOFNBDB_1242659	0.0731026	0.937284	1.75867	0.532952	0.594067	NA
Sequel II	KJCDKOCO_185950	0.346137	1.53031	1.58378	0.966245	0.333922	NA		Ultimate	BIOFNBDB_425231	0.0311442	-0.913203	1.69413	-0.539038	0.589861	NA		Ultimate	BIOFNBDB_1242660	0.244099	-0.909311	1.82856	-0.497282	0.61899	NA
Sequel II	KJCDKOCO_185951	2.20654	-0.473273	1.14355	-0.413863	0.678974	NA		Ultimate	BIOFNBDB_425232	0.0349688	-0.976719	1.69697	-0.575568	0.564907	NA		Ultimate	BIOFNBDB_1242661	0.188246	-0.675226	1.83433	-0.368106	0.712795	NA
Sequel II	KJCDKOCO_185952	0.0711582	0.754402	1.46156	0.516161	0.605742	NA		Ultimate	BIOFNBDB_425233	0.566975	-0.0704072	1.68974	-0.0416675	0.966764	NA		Ultimate	BIOFNBDB_1242662	1.48896	-1.13741	1.08012	-1.05304	0.292325	NA
Sequel II	KJCDKOCO_185953	0.523295	-0.79057	1.50409	-0.525614	0.599156	NA		Ultimate	BIOFNBDB_425234	0	NA	NA	NA	NA	NA		Ultimate	BIOFNBDB_1242663	0.415346	2.65586	1.77827	1.49351	0.135304	NA
Sequel II	KJCDKOCO_185954	0.225912	-1.22655	1.52341	-0.805139	0.42074	NA		Ultimate	BIOFNBDB_425235	0.462851	1.11149	1.71897	0.646602	0.51789	NA		Ultimate	BIOFNBDB_1242664	0.359663	0.251342	1.75997	0.142811	0.88644	NA
Sequel II	KJCDKOCO_185955	0.159609	0.853432	1.49217	0.57194	0.567363	NA		Ultimate	BIOFNBDB_425236	0.831371	3.0589	1.67479	1.82644	0.0677841	NA		Ultimate	BIOFNBDB_1242665	0.0389632	0.857734	1.7368	0.493858	0.621407	NA
Sequel II	KJCDKOCO_185956	0.452802	-0.924406	1.56746	-0.589747	0.55536	NA		Ultimate	BIOFNBDB_425237	0.892213	-0.0551271	1.44511	-0.0381474	0.96957	NA		Ultimate	BIOFNBDB_1242666	0.0259754	0.786306	1.7219	0.456649	0.647923	NA
Sequel II	KJCDKOCO_185957	0	NA	NA	NA	NA	NA		Ultimate	BIOFNBDB_425238	1.30084	1.84753	1.5354	1.20329	0.228866	NA		Ultimate	BIOFNBDB_1242667	2.6658	-1.01027	1.17271	-0.861476	0.388976	NA
Sequel II	KJCDKOCO_185959	0.753061	0.210121	1.569	0.133921	0.893465	NA		Ultimate	BIOFNBDB_425239	0.114662	0.965872	1.69131	0.57108	0.567946	NA		Ultimate	BIOFNBDB_1242671	0.338275	-0.10338	1.74738	-0.0591626	0.952823	NA
Sequel II	KJCDKOCO_185960	1.31382	-0.830625	1.35216	-0.614295	0.53902	NA		Ultimate	BIOFNBDB_425240	0.0276816	0.769339	1.63442	0.470709	0.637848	NA		Ultimate	BIOFNBDB_1242672	0.866715	0.271206	1.3534	0.200389	0.841176	NA
Sequel II	KJCDKOCO_185961	2.09353	0.782695	1.10602	0.707668	0.479151	NA		Ultimate	BIOFNBDB_425241	0	NA	NA	NA	NA	NA		Ultimate	BIOFNBDB_1242673	0.140656	1.05458	1.78369	0.591238	0.554361	NA
Sequel II	KJCDKOCO_185964	1.8954	1.4986	1.58279	0.946805	0.343738	NA		Ultimate	BIOFNBDB_425242	0	NA	NA	NA	NA	NA		Ultimate	BIOFNBDB_1242675	1.20999	-0.86489	1.34174	-0.644605	0.519183	NA
Sequel II	KJCDKOCO_185967	2.33597	0.560936	0.973913	0.575961	0.564641	NA		Ultimate	BIOFNBDB_425243	0.222778	1.60519	1.76033	0.911874	0.361835	NA		Ultimate	BIOFNBDB_1242677	2.2017	1.67971	1.1477	1.46354	0.14332	NA
Sequel II	KJCDKOCO_185968	2.22553	0.0566977	1.0166	0.0557719	0.955524	NA		Ultimate	BIOFNBDB_425244	0.470964	1.43591	1.75399	0.818651	0.412986	NA		Ultimate	BIOFNBDB_1242679	0.355902	0.0656416	1.61539	0.040635	0.967587	NA
Sequel II	KJCDKOCO_185969	1.64304	-1.63435	1.1601	-1.40879	0.158896	NA		Ultimate	BIOFNBDB_425245	0.0449302	0.826288	1.65392	0.499594	0.617361	NA		Ultimate	BIOFNBDB_1242681	1.54907	3.70014	1.67374	2.21071	0.0270561	NA
Sequel II	KJCDKOCO_185970	2.35674	-0.919224	1.06001	-0.867188	0.385839	NA		Ultimate	BIOFNBDB_425246	0.0950768	0.944747	1.68647	0.560192	0.575348	NA		Ultimate	BIOFNBDB_1242684	0.684753	-0.358236	1.25709	-0.284972	0.775665	NA
Sequel II	KJCDKOCO_185971	2.87016	-0.01143	1.11684	-0.0102343	0.991834	NA		Ultimate	BIOFNBDB_425247	0.0224651	0.715038	1.62693	0.439501	0.660298	NA		Ultimate	BIOFNBDB_1242685	1.15486	1.10447	1.39958	0.789141	0.43003	NA
Sequel II	KJCDKOCO_185972	0.567854	-0.994472	1.40732	-0.706641	0.479789	NA		Ultimate	BIOFNBDB_425248	0.543577	0.974042	1.63372	0.596211	0.551034	NA		Ultimate	BIOFNBDB_1242686	0.318963	-0.165104	1.82602	-0.0904178	0.927955	NA
Sequel II	KJCDKOCO_185974	1.41366	0.29557	1.04848	0.281904	0.778017	NA		Ultimate	BIOFNBDB_425249	0.513938	2.05897	1.75239	1.17495	0.240015	NA		Ultimate	BIOFNBDB_1242687	0.423277	-0.238581	1.74763	-0.136517	0.891413	NA
Sequel II	KJCDKOCO_185975	2.39139	-1.39825	1.2475	-1.12084	0.262357	NA		Ultimate	BIOFNBDB_425250	0.414174	2.60518	1.71136	1.52228	0.127938	NA		Ultimate	BIOFNBDB_1242688	1.02684	3.73343	1.66522	2.242	0.0249616	NA
Sequel II	KJCDKOCO_185976	2.28397	-0.055137	1.15733	-0.0476415	0.962002	NA		Ultimate	BIOFNBDB_425251	0.117501	-0.923949	1.723	-0.536243	0.591791	NA		Ultimate	BIOFNBDB_1242689	1.13243	0.253799	1.61538	0.157113	0.875155	NA
Sequel II	KJCDKOCO_185977	3.23821	0.158194	1.08257	0.146128	0.88382	NA		Ultimate	BIOFNBDB_425252	0.388462	2.40546	1.72864	1.39153	0.164065	NA		Ultimate	BIOFNBDB_1242690	0.207894	1.66316	1.83588	0.905923	0.364977	NA
Sequel II	KJCDKOCO_185978	0	NA	NA	NA	NA	NA		Ultimate	BIOFNBDB_425253	0	NA	NA	NA	NA	NA		Ultimate	BIOFNBDB_1242691	0.102676	0.981186	1.76894	0.554674	0.579117	NA
Sequel II	KJCDKOCO_185979	0.409179	-0.83987	1.5745	-0.533419	0.593743	NA		Ultimate	BIOFNBDB_425254	0	NA	NA	NA	NA	NA		Ultimate	BIOFNBDB_1242692	0	NA	NA	NA	NA	NA
Sequel II	KJCDKOCO_185980	0.31078	1.4886	1.58238	0.94073	0.346843	NA		Ultimate	BIOFNBDB_425255	0.165989	-0.530005	1.76007	-0.301127	0.763318	NA		Ultimate	BIOFNBDB_1242693	0	NA	NA	NA	NA	NA
Sequel II	KJCDKOCO_185981	0.944887	-1.30392	1.17724	-1.10761	0.268031	NA		Ultimate	BIOFNBDB_425256	0.117501	-0.923949	1.723	-0.536243	0.591791	NA		Ultimate	BIOFNBDB_1242694	0.527057	-1.05314	1.34314	-0.784089	0.432988	NA
Sequel II	KJCDKOCO_185982	0.302662	0.590357	1.58605	0.372219	0.70973	NA		Ultimate	BIOFNBDB_425257	0.06601	-0.453164	1.70879	-0.265196	0.790858	NA		Ultimate	BIOFNBDB_1242695	0.0618066	-0.602173	1.79785	-0.33494	0.73767	NA
Sequel II	KJCDKOCO_186002	0.999944	1.04867	1.2923	0.81148	0.41709	NA		Ultimate	BIOFNBDB_425258	0.22476	-0.287374	1.76065	-0.16322	0.870345	NA		Ultimate	BIOFNBDB_1242696	0.272168	0.423119	1.77421	0.238483	0.811506	NA
Sequel II	KJCDKOCO_186005	1.43166	3.03412	1.51311	2.00523	0.044939	NA		Ultimate	BIOFNBDB_425259	0.307134	1.63485	1.76082	0.92846	0.353169	NA		Ultimate	BIOFNBDB_1242697	0	NA	NA	NA	NA	NA
Sequel II	KJCDKOCO_186006	1.00648	-0.565789	1.57264	-0.35977	0.719019	NA		Ultimate	BIOFNBDB_425260	0.0224651	0.715038	1.62693	0.439501	0.660298	NA		Ultimate	BIOFNBDB_1242698	0.0259754	0.786306	1.7219	0.456649	0.647923	NA
Sequel II	KJCDKOCO_186007	0.441451	-4.13253	1.57652	-2.6213	0.00875946	NA		Ultimate	BIOFNBDB_425261	0.0537022	0.817477	1.65108	0.495115	0.620519	NA		Ultimate	BIOFNBDB_1242699	0.0773136	0.943905	1.76029	0.536221	0.591806	NA
Sequel II	KJCDKOCO_186009	3.29442	-1.05711	1.259	-0.839644	0.401108	NA		Ultimate	BIOFNBDB_425262	0	NA	NA	NA	NA	NA		Ultimate	BIOFNBDB_1242700	1.02177	0.565854	1.2133	0.466375	0.640947	NA
Sequel II	KJCDKOCO_186010	0.093077	-0.0728247	1.50172	-0.0484941	0.961322	NA		Ultimate	BIOFNBDB_425263	0	NA	NA	NA	NA	NA		Ultimate	BIOFNBDB_1242701	0.129572	1.35005	1.82498	0.739759	0.459446	NA
Sequel II	KJCDKOCO_186011	1.32948	0.791071	1.40049	0.564855	0.572173	NA		Ultimate	BIOFNBDB_425264	0.0449302	0.826288	1.65392	0.499594	0.617361	NA		Ultimate	BIOFNBDB_1242702	0.677588	0.619747	1.51416	0.409301	0.682319	NA
Sequel II	KJCDKOCO_186012	0.148834	1.0301	1.53531	0.670938	0.50226	NA		Ultimate	BIOFNBDB_425265	0	NA	NA	NA	NA	NA		Ultimate	BIOFNBDB_1242703	0.229961	-0.449927	1.82896	-0.246002	0.80568	NA
Sequel II	KJCDKOCO_186013	0.0442257	0.684831	1.43502	0.477227	0.633201	NA		Ultimate	BIOFNBDB_425266	0.496439	2.19851	1.74355	1.26094	0.207331	NA		Ultimate	BIOFNBDB_1242704	0.89171	1.0335	1.48029	0.698175	0.485068	NA
Sequel II	KJCDKOCO_186014	0.298996	1.05515	1.53874	0.685726	0.492886	NA		Ultimate	BIOFNBDB_425267	0.0311442	-0.913203	1.69413	-0.539038	0.589861	NA		Ultimate	BIOFNBDB_1242705	1.13445	0.326403	1.38494	0.23568	0.813681	NA
Sequel II	KJCDKOCO_186015	0.060701	0.71155	1.44577	0.49216	0.622606	NA		Ultimate	BIOFNBDB_425268	0.147042	-1.56665	1.7273	-0.906993	0.36441	NA		Ultimate	BIOFNBDB_1242706	0.102676	0.981186	1.76894	0.554674	0.579117	NA
Sequel II	KJCDKOCO_186016	0.191783	0.11661	1.58615	0.0735172	0.941395	NA		Ultimate	BIOFNBDB_425269	0	NA	NA	NA	NA	NA		Ultimate	BIOFNBDB_1242707	0.0694567	0.922404	1.75491	0.525613	0.599157	NA
Sequel II	KJCDKOCO_186017	0.38212	-0.820384	1.58615	-0.517216	0.605006	NA		Ultimate	BIOFNBDB_425270	0	NA	NA	NA	NA	NA		Ultimate	BIOFNBDB_1242708	0.656685	-0.23046	1.74106	-0.132367	0.894694	NA
Sequel II	KJCDKOCO_186019	0.882312	0.599625	1.26399	0.47439	0.635222	NA		Ultimate	BIOFNBDB_425271	0	NA	NA	NA	NA	NA		Ultimate	BIOFNBDB_1242709	0.355632	-0.5213	1.63986	-0.317893	0.750566	NA
Sequel II	KJCDKOCO_186020	0.0355791	0.666777	1.42734	0.467148	0.640394	NA		Ultimate	BIOFNBDB_425272	0.0574339	-0.615273	1.70788	-0.360256	0.718656	NA		Ultimate	BIOFNBDB_1242710	2.16214	-1.23234	1.20862	-1.01963	0.307904	NA
Sequel II	KJCDKOCO_186021	0	NA	NA	NA	NA	NA		Ultimate	BIOFNBDB_425273	0.378064	0.210058	1.68651	0.124552	0.900878	NA		Ultimate	BIOFNBDB_1242711	1.215	-1.13458	1.10899	-1.02308	0.306271	NA
Sequel II	KJCDKOCO_186022	0.159219	-0.594062	1.51638	-0.391763	0.695233	NA		Ultimate	BIOFNBDB_425274	0.42109	1.92767	1.75722	1.097	0.272643	NA		Ultimate	BIOFNBDB_1242712	3.05451	-0.253437	1.16888	-0.21682	0.828348	NA
Sequel II	KJCDKOCO_186023	0.27777	0.427136	1.58267	0.269882	0.787251	NA		Ultimate	BIOFNBDB_425275	0	NA	NA	NA	NA	NA		Ultimate	BIOFNBDB_1242713	0.539103	-0.0199447	1.83588	-0.0108638	0.991332	NA
Sequel II	KJCDKOCO_186025	1.13611	-0.662998	1.01705	-0.651883	0.514476	NA		Ultimate	BIOFNBDB_425276	0.383202	0.919043	1.64354	0.559186	0.576035	NA		Ultimate	BIOFNBDB_1242714	0.662384	-0.699945	1.5391	-0.454774	0.649272	NA
Sequel II	KJCDKOCO_186030	1.50347	1.55126	1.41436	1.0968	0.27273	NA		Ultimate	BIOFNBDB_425277	0	NA	NA	NA	NA	NA		Ultimate	BIOFNBDB_1242715	3.29731	-0.752143	0.962946	-0.781085	0.434752	NA
Sequel II	KJCDKOCO_186033	1.98959	-0.312134	1.11505	-0.279928	0.779532	NA		Ultimate	BIOFNBDB_425278	0.0951261	0.920495	1.68058	0.547724	0.583881	NA		Ultimate	BIOFNBDB_1242717	1.97991	-0.349779	0.950926	-0.36783	0.713	NA
Sequel II	KJCDKOCO_186034	0	NA	NA	NA	NA	NA		Ultimate	BIOFNBDB_425279	0	NA	NA	NA	NA	NA		Ultimate	BIOFNBDB_1242718	2.19877	-2.03273	1.18512	-1.71521	0.0863076	NA
Sequel II	KJCDKOCO_186035	0.0442257	0.684831	1.43502	0.477227	0.633201	NA		Ultimate	BIOFNBDB_425280	0	NA	NA	NA	NA	NA		Ultimate	BIOFNBDB_1242719	0.909957	-0.227421	1.40991	-0.161302	0.871856	NA
Sequel II	KJCDKOCO_186037	0.566391	2.82791	1.5245	1.85498	0.0635987	NA		Ultimate	BIOFNBDB_425281	0.0276816	0.769339	1.63442	0.470709	0.637848	NA		Ultimate	BIOFNBDB_1242720	1.43071	0.269076	1.4336	0.187693	0.851117	NA
Sequel II	KJCDKOCO_186039	1.24442	0.73561	1.24136	0.592584	0.55346	NA		Ultimate	BIOFNBDB_425282	0.67638	-0.29165	1.59437	-0.182925	0.854857	NA		Ultimate	BIOFNBDB_1242723	1.45584	-0.421259	1.3026	-0.323398	0.746394	NA
Sequel II	KJCDKOCO_186040	0.57248	1.79924	1.5859	1.13452	0.256575	NA		Ultimate	BIOFNBDB_425283	0.0951261	0.920495	1.68058	0.547724	0.583881	NA		Ultimate	BIOFNBDB_1242724	0.730252	-0.212737	1.27136	-0.167331	0.86711	NA
Sequel II	KJCDKOCO_186041	0.328308	1.05876	1.53937	0.687785	0.491588	NA		Ultimate	BIOFNBDB_425284	0	NA	NA	NA	NA	NA		Ultimate	BIOFNBDB_1242725	0.806172	-0.637335	1.27305	-0.500638	0.616626	NA
Sequel II	KJCDKOCO_186042	0.253261	0.964281	1.52049	0.634193	0.525955	NA		Ultimate	BIOFNBDB_425285	0.0537022	0.817477	1.65108	0.495115	0.620519	NA		Ultimate	BIOFNBDB_1242726	2.25834	-1.30263	1.20199	-1.08373	0.278485	NA
Sequel II	KJCDKOCO_186044	1.86108	-0.149507	1.30065	-0.114948	0.908486	NA		Ultimate	BIOFNBDB_425286	0.248067	0.372181	1.76078	0.211373	0.832596	NA		Ultimate	BIOFNBDB_1242728	1.27981	-1.17596	1.25289	-0.938597	0.347938	NA
Sequel II	KJCDKOCO_186045	0.121402	0.807711	1.47898	0.546127	0.584979	NA		Ultimate	BIOFNBDB_425287	0.260204	1.19285	1.73403	0.687902	0.491514	NA		Ultimate	BIOFNBDB_1242731	1.17831	0.664948	1.40308	0.473919	0.635558	NA
Sequel II	KJCDKOCO_186046	0	NA	NA	NA	NA	NA		Ultimate	BIOFNBDB_425288	0.102364	-0.255824	1.7172	-0.148977	0.881572	NA		Ultimate	BIOFNBDB_1242732	2.90705	0.567857	1.2666	0.448332	0.653914	NA
Sequel II	KJCDKOCO_186047	0.54563	1.12311	1.54111	0.728766	0.466145	NA		Ultimate	BIOFNBDB_425289	0.440058	2.58155	1.71383	1.50631	0.131988	NA		Ultimate	BIOFNBDB_1242733	3.90086	0.327793	1.20793	0.271367	0.786109	NA
Sequel II	KJCDKOCO_186048	0.248031	0.909044	1.50701	0.603211	0.546368	NA		Ultimate	BIOFNBDB_425290	0.0415224	0.825677	1.65373	0.499283	0.61758	NA		Ultimate	BIOFNBDB_1242737	0.512701	-0.414524	1.5986	-0.259304	0.7954	NA
Sequel II	KJCDKOCO_186049	0.0884513	0.776244	1.46898	0.528422	0.597206	NA		Ultimate	BIOFNBDB_425291	0	NA	NA	NA	NA	NA		Ultimate	BIOFNBDB_1242738	2.01579	-0.110993	1.01923	-0.108898	0.913283	NA
Sequel II	KJCDKOCO_186050	0	NA	NA	NA	NA	NA		Ultimate	BIOFNBDB_425292	0.46146	-0.332433	1.75331	-0.189604	0.84962	NA		Ultimate	BIOFNBDB_1242739	1.8309	-0.756282	1.01737	-0.74337	0.457257	NA
Sequel II	KJCDKOCO_186051	0	NA	NA	NA	NA	NA		Ultimate	BIOFNBDB_425293	0.557208	-1.7114	1.50573	-1.13659	0.255708	NA		Ultimate	BIOFNBDB_1242740	0.355649	-0.439327	1.74322	-0.252021	0.801025	NA
Sequel II	KJCDKOCO_186052	3.05183	0.089626	1.04807	0.0855155	0.931852	NA		Ultimate	BIOFNBDB_425294	0.771627	2.72082	1.69879	1.60163	0.109239	NA		Ultimate	BIOFNBDB_1242741	0.120795	1.2743	1.81839	0.700785	0.483437	NA
Sequel II	KJCDKOCO_186054	0	NA	NA	NA	NA	NA		Ultimate	BIOFNBDB_425295	0.450676	1.1085	1.71847	0.645049	0.518895	NA		Ultimate	BIOFNBDB_1242742	0.191892	-0.656203	1.83194	-0.358202	0.720192	NA
Sequel II	KJCDKOCO_186056	0.230296	0.920297	1.50997	0.609478	0.542207	NA		Ultimate	BIOFNBDB_425296	0.0951261	0.920495	1.68058	0.547724	0.583881	NA		Ultimate	BIOFNBDB_1242743	1.77318	0.22081	1.07723	0.204978	0.837589	NA
Sequel II	KJCDKOCO_186057	0	NA	NA	NA	NA	NA		Ultimate	BIOFNBDB_425297	0	NA	NA	NA	NA	NA		Ultimate	BIOFNBDB_1242744	0.142434	1.07395	1.78746	0.600826	0.547956	NA
Sequel II	KJCDKOCO_186058	0	NA	NA	NA	NA	NA		Ultimate	BIOFNBDB_425298	0	NA	NA	NA	NA	NA		Ultimate	BIOFNBDB_1242745	0.55313	2.70788	1.77733	1.52356	0.127618	NA
Sequel II	KJCDKOCO_186059	0	NA	NA	NA	NA	NA		Ultimate	BIOFNBDB_425300	0.804086	-1.81222	1.23293	-1.46985	0.141603	NA		Ultimate	BIOFNBDB_1242746	1.07315	-0.964117	1.11057	-0.868125	0.385326	NA
Sequel II	KJCDKOCO_186060	0	NA	NA	NA	NA	NA		Ultimate	BIOFNBDB_425303	0.318847	2.11253	1.74815	1.20844	0.226879	NA		Ultimate	BIOFNBDB_1242747	1.6677	0.0500118	1.11626	0.044803	0.964264	NA
Sequel II	KJCDKOCO_186061	0	NA	NA	NA	NA	NA		Ultimate	BIOFNBDB_425304	0.59362	2.78454	1.69767	1.64021	0.10096	NA		Ultimate	BIOFNBDB_1242748	1.32288	-1.06628	1.14155	-0.934065	0.35027	NA
Sequel II	KJCDKOCO_186062	0.181465	1.15215	1.5548	0.741026	0.458678	NA		Ultimate	BIOFNBDB_425305	0	NA	NA	NA	NA	NA		Ultimate	BIOFNBDB_1242750	0.149784	1.50526	1.83315	0.821131	0.411571	NA
Sequel II	KJCDKOCO_186063	0	NA	NA	NA	NA	NA		Ultimate	BIOFNBDB_425307	0.348925	0.84814	1.63086	0.520058	0.603023	NA		Ultimate	BIOFNBDB_1242751	0.322618	1.95462	1.83056	1.06777	0.285623	NA
Sequel II	KJCDKOCO_186064	2.47116	1.09424	1.48737	0.735687	0.461921	NA		Ultimate	BIOFNBDB_425309	1.8734	0.140014	1.04474	0.134018	0.893388	NA		Ultimate	BIOFNBDB_1242752	0.582567	-0.827041	1.30832	-0.63214	0.527296	NA
Sequel II	KJCDKOCO_186065	0.191923	0.878327	1.49894	0.585967	0.557898	NA		Ultimate	BIOFNBDB_425310	0.178202	-0.755795	1.73926	-0.434549	0.66389	NA		Ultimate	BIOFNBDB_1242753	0.0706345	0.947626	1.76119	0.538059	0.590536	NA
Sequel II	KJCDKOCO_186068	2.30225	-0.0342561	1.4209	-0.0241087	0.980766	NA		Ultimate	BIOFNBDB_425311	0	NA	NA	NA	NA	NA		Ultimate	BIOFNBDB_1242754	0.19359	1.21274	1.80892	0.670425	0.502587	NA
Sequel II	KJCDKOCO_186069	0.847655	0.977789	1.35035	0.7241	0.469005	NA		Ultimate	BIOFNBDB_425312	0	NA	NA	NA	NA	NA		Ultimate	BIOFNBDB_1242756	2.24927	-0.221804	1.34296	-0.16516	0.868818	NA
Sequel II	KJCDKOCO_186070	1.20581	2.2293	1.57145	1.41862	0.15601	NA		Ultimate	BIOFNBDB_425313	0	NA	NA	NA	NA	NA		Ultimate	BIOFNBDB_1242758	3.0533	-1.42852	1.05386	-1.35551	0.175255	NA
Sequel II	KJCDKOCO_186071	0.0753986	-0.184405	1.497	-0.123183	0.901963	NA		Ultimate	BIOFNBDB_425314	0.0622883	-1.41539	1.7123	-0.826598	0.408465	NA		Ultimate	BIOFNBDB_1242759	0.630758	0.673109	1.59262	0.422643	0.672556	NA
Sequel II	KJCDKOCO_186072	1.49502	-1.7431	1.12875	-1.54428	0.122521	NA		Ultimate	BIOFNBDB_425315	0.0276816	0.769339	1.63442	0.470709	0.637848	NA		Ultimate	BIOFNBDB_1242760	2.25147	-1.64309	0.958323	-1.71454	0.086429	NA
Sequel II	KJCDKOCO_186073	1.57509	-0.840204	1.23703	-0.67921	0.497005	NA		Ultimate	BIOFNBDB_425316	0	NA	NA	NA	NA	NA		Ultimate	BIOFNBDB_1242761	0.768384	-0.183947	1.50717	-0.122048	0.902861	NA
Sequel II	KJCDKOCO_186074	0.606645	-0.894826	1.4221	-0.629228	0.5292	NA		Ultimate	BIOFNBDB_425317	0	NA	NA	NA	NA	NA		Ultimate	BIOFNBDB_1242762	0.598091	-0.188956	1.26824	-0.148991	0.881561	NA
Sequel II	KJCDKOCO_186075	1.37237	-1.14735	1.14929	-0.998315	0.318127	NA		Ultimate	BIOFNBDB_425318	0	NA	NA	NA	NA	NA		Ultimate	BIOFNBDB_1242763	0.825993	1.20016	1.30623	0.918793	0.358204	NA
Sequel II	KJCDKOCO_186076	0.649725	-0.869959	1.49236	-0.582941	0.559933	NA		Ultimate	BIOFNBDB_425320	1.48615	-0.770699	1.18774	-0.648879	0.516416	NA		Ultimate	BIOFNBDB_1242764	1.14228	0.453945	1.07661	0.421644	0.673285	NA
Sequel II	KJCDKOCO_186080	0.140036	-0.415477	1.51297	-0.27461	0.783616	NA		Ultimate	BIOFNBDB_425321	0.495691	-1.53505	1.57209	-0.976438	0.328848	NA		Ultimate	BIOFNBDB_1242765	1.00729	0.121934	1.38628	0.087958	0.92991	NA
Sequel II	KJCDKOCO_186081	0.243205	-1.15278	1.52499	-0.755926	0.449694	NA		Ultimate	BIOFNBDB_425323	0.214745	-0.424281	1.73431	-0.244639	0.806736	NA		Ultimate	BIOFNBDB_1242766	0.486108	0.381232	1.62212	0.235021	0.814193	NA
Sequel II	KJCDKOCO_186082	0.417142	-2.28636	1.57745	-1.4494	0.147226	NA		Ultimate	BIOFNBDB_425324	0.378671	-1.17259	1.54724	-0.757855	0.448538	NA		Ultimate	BIOFNBDB_1242767	2.50756	-1.33288	0.99503	-1.33953	0.180397	NA
Sequel II	KJCDKOCO_186083	0.122094	0.82319	1.48362	0.554854	0.578995	NA		Ultimate	BIOFNBDB_425325	0.733694	0.471356	1.43957	0.327428	0.743344	NA		Ultimate	BIOFNBDB_1242768	0.0513382	0.8524	1.73517	0.491248	0.623251	NA
Sequel II	KJCDKOCO_186084	0.313472	-1.17439	1.56674	-0.749574	0.453511	NA		Ultimate	BIOFNBDB_425326	0.174535	-0.563706	1.72749	-0.326316	0.744186	NA		Ultimate	BIOFNBDB_1242769	0.203684	1.60204	1.83531	0.872898	0.382719	NA
Sequel II	KJCDKOCO_186085	0	NA	NA	NA	NA	NA		Ultimate	BIOFNBDB_425327	0.757489	-2.80169	1.51666	-1.84727	0.0647078	NA		Ultimate	BIOFNBDB_1242770	0.0344902	0.803175	1.72276	0.466215	0.641061	NA
Sequel II	KJCDKOCO_186086	0.126983	-0.856763	1.5147	-0.565631	0.571644	NA		Ultimate	BIOFNBDB_425328	0.27109	-1.07443	1.75793	-0.61119	0.541074	NA		Ultimate	BIOFNBDB_1242771	0.0804902	-0.446672	1.80131	-0.247971	0.804157	NA
Sequel II	KJCDKOCO_186087	0.262388	-1.52786	1.58553	-0.963632	0.335231	NA		Ultimate	BIOFNBDB_425329	0.400979	-0.255523	1.75517	-0.145583	0.884251	NA		Ultimate	BIOFNBDB_1242772	0.140941	-0.953585	1.78948	-0.532883	0.594114	NA
Sequel II	KJCDKOCO_186088	0.283053	-0.546276	1.52508	-0.358196	0.720197	NA		Ultimate	BIOFNBDB_425331	0.604688	1.484	1.5498	0.957547	0.338291	NA		Ultimate	BIOFNBDB_1242773	1.45893	-0.545672	1.23257	-0.44271	0.657975	NA
Sequel II	KJCDKOCO_186089	0	NA	NA	NA	NA	NA		Ultimate	BIOFNBDB_425333	0.515322	-3.63679	1.49769	-2.42827	0.0151712	NA		Ultimate	BIOFNBDB_1242774	2.27085	2.1745	1.36013	1.59874	0.109878	NA
Sequel II	KJCDKOCO_186090	0.187658	-0.481711	1.56286	-0.308223	0.757912	NA		Ultimate	BIOFNBDB_425334	0.295687	-0.727901	1.54353	-0.471583	0.637225	NA		Ultimate	BIOFNBDB_1242775	0	NA	NA	NA	NA	NA
Sequel II	KJCDKOCO_186091	0	NA	NA	NA	NA	NA		Ultimate	BIOFNBDB_425335	1.55669	-0.857518	1.22564	-0.699649	0.484147	NA		Ultimate	BIOFNBDB_1242776	0.0689803	0.925494	1.7557	0.527136	0.598099	NA
Sequel II	KJCDKOCO_186092	0	NA	NA	NA	NA	NA		Ultimate	BIOFNBDB_425337	0.519157	-0.635891	1.57085	-0.404806	0.68562	NA		Ultimate	BIOFNBDB_1242777	0.113639	1.01942	1.77698	0.573683	0.566183	NA
Sequel II	KJCDKOCO_186093	0	NA	NA	NA	NA	NA		Ultimate	BIOFNBDB_425339	0.149631	-0.0554943	1.75634	-0.0315966	0.974794	NA		Ultimate	BIOFNBDB_1242778	0.0689803	0.925494	1.7557	0.527136	0.598099	NA
Sequel II	KJCDKOCO_186094	0	NA	NA	NA	NA	NA		Ultimate	BIOFNBDB_425340	0.148828	0.993523	1.69726	0.58537	0.558299	NA		Ultimate	BIOFNBDB_1242779	0.0344902	0.803175	1.72276	0.466215	0.641061	NA
Sequel II	KJCDKOCO_186095	0.144667	-0.670686	1.58241	-0.423838	0.671684	NA		Ultimate	BIOFNBDB_425341	0.630256	-0.0395603	1.33391	-0.0296574	0.97634	NA		Ultimate	BIOFNBDB_1242780	0.0344758	-1.02846	1.78552	-0.576	0.564615	NA
Sequel II	KJCDKOCO_186096	0.627854	0.22069	1.48391	0.148721	0.881774	NA		Ultimate	BIOFNBDB_425342	0	NA	NA	NA	NA	NA		Ultimate	BIOFNBDB_1242781	0.0689803	0.925494	1.7557	0.527136	0.598099	NA
Sequel II	KJCDKOCO_186097	0.0442257	0.684831	1.43502	0.477227	0.633201	NA		Ultimate	BIOFNBDB_425343	0.335089	0.00759438	1.58918	0.00477881	0.996187	NA		Ultimate	BIOFNBDB_1242782	0.0689803	0.925494	1.7557	0.527136	0.598099	NA
Sequel II	KJCDKOCO_186098	0.0690288	0.749536	1.45986	0.513431	0.60765	NA		Ultimate	BIOFNBDB_425344	0.185928	-1.76154	1.75437	-1.00409	0.315335	NA		Ultimate	BIOFNBDB_1242783	0.113639	1.01942	1.77698	0.573683	0.566183	NA
Sequel II	KJCDKOCO_186099	0	NA	NA	NA	NA	NA		Ultimate	BIOFNBDB_425345	0.0449302	0.826288	1.65392	0.499594	0.617361	NA		Ultimate	BIOFNBDB_1242784	0	NA	NA	NA	NA	NA
Sequel II	KJCDKOCO_186100	0.684799	-0.510578	1.4926	-0.342072	0.732297	NA		Ultimate	BIOFNBDB_425346	0.0699376	-1.48908	1.71427	-0.868641	0.385044	NA		Ultimate	BIOFNBDB_1242785	0.0446591	0.866325	1.73939	0.498064	0.618439	NA
Sequel II	KJCDKOCO_186101	1.1162	-2.51013	1.20789	-2.07812	0.0376983	NA		Ultimate	BIOFNBDB_425347	0.685799	-0.793133	1.49272	-0.531336	0.595186	NA		Ultimate	BIOFNBDB_1242786	0.0129877	0.642477	1.72002	0.373529	0.708755	NA
Sequel II	KJCDKOCO_186107	3.41471	-1.09654	1.36765	-0.801768	0.422687	NA		Ultimate	BIOFNBDB_425348	0	NA	NA	NA	NA	NA		Ultimate	BIOFNBDB_1242787	0.312846	-0.603244	1.82571	-0.330416	0.741086	NA
Sequel II	KJCDKOCO_186112	2.48519	0.348632	1.01504	0.343466	0.731248	NA		Ultimate	BIOFNBDB_425349	0.109851	-0.849596	1.72172	-0.493457	0.62169	NA		Ultimate	BIOFNBDB_1242788	1.23007	2.28293	1.42651	1.60036	0.10952	NA
Sequel II	KJCDKOCO_186115	3.00944	1.31241	1.18091	1.11136	0.266413	NA		Ultimate	BIOFNBDB_425350	0.548919	-1.44035	1.55348	-0.927176	0.353835	NA		Ultimate	BIOFNBDB_1242789	0.185564	1.55942	1.83459	0.850009	0.39532	NA
Sequel II	KJCDKOCO_186117	0.915738	0.801307	1.39908	0.572737	0.566823	NA		Ultimate	BIOFNBDB_425351	0.174922	1.43807	1.75506	0.819385	0.412567	NA		Ultimate	BIOFNBDB_1242790	0.0689803	0.925494	1.7557	0.527136	0.598099	NA
Sequel II	KJCDKOCO_186118	0	NA	NA	NA	NA	NA		Ultimate	BIOFNBDB_425352	1.43099	-0.887421	1.02468	-0.866045	0.386465	NA		Ultimate	BIOFNBDB_1242791	1.31516	1.51656	1.43688	1.05545	0.291219	NA
Sequel II	KJCDKOCO_186119	0	NA	NA	NA	NA	NA		Ultimate	BIOFNBDB_425353	1.53822	-1.90288	1.21524	-1.56585	0.117384	NA		Ultimate	BIOFNBDB_1242792	0.0344902	0.803175	1.72276	0.466215	0.641061	NA
Sequel II	KJCDKOCO_186120	0	NA	NA	NA	NA	NA		Ultimate	BIOFNBDB_425354	2.03644	-1.47146	1.28239	-1.14744	0.251201	NA		Ultimate	BIOFNBDB_1242793	1.01877	3.24618	1.7281	1.87846	0.0603181	NA
Sequel II	KJCDKOCO_186121	0	NA	NA	NA	NA	NA		Ultimate	BIOFNBDB_425355	0.0699376	-1.48908	1.71427	-0.868641	0.385044	NA		Ultimate	BIOFNBDB_1242794	1.17801	1.27004	1.5388	0.82534	0.409179	NA
Sequel II	KJCDKOCO_186122	0	NA	NA	NA	NA	NA		Ultimate	BIOFNBDB_425356	0.0673952	0.888629	1.67227	0.531391	0.595148	NA		Ultimate	BIOFNBDB_1242795	2.56781	4.21111	1.63304	2.5787	0.00991735	NA
Sequel II	KJCDKOCO_186123	0.471692	1.56217	1.5847	0.985782	0.32424	NA		Ultimate	BIOFNBDB_425357	0.324122	1.77858	1.76048	1.01028	0.312363	NA		Ultimate	BIOFNBDB_1242796	0.82785	1.57849	1.65973	0.951052	0.341578	NA
Sequel II	KJCDKOCO_186125	0	NA	NA	NA	NA	NA		Ultimate	BIOFNBDB_425358	0.0814419	0.900729	1.67551	0.537586	0.590863	NA		Ultimate	BIOFNBDB_1242797	0.318593	-0.105552	1.75801	-0.0600409	0.952123	NA
Sequel II	KJCDKOCO_186126	0.106542	-0.234423	1.5053	-0.155732	0.876244	NA		Ultimate	BIOFNBDB_425359	0.67332	0.478787	1.50562	0.318	0.750485	NA		Ultimate	BIOFNBDB_1242798	0.823139	0.857502	1.66099	0.51626	0.605673	NA
Sequel II	KJCDKOCO_186127	0	NA	NA	NA	NA	NA		Ultimate	BIOFNBDB_425360	0.0614039	0.856456	1.66316	0.514956	0.606584	NA		Ultimate	BIOFNBDB_1242799	2.05924	1.01168	1.40114	0.722043	0.470268	NA
Sequel II	KJCDKOCO_186128	0	NA	NA	NA	NA	NA		Ultimate	BIOFNBDB_425361	0	NA	NA	NA	NA	NA		Ultimate	BIOFNBDB_1242800	0.394548	0.75788	1.77415	0.42718	0.669248	NA
Sequel II	KJCDKOCO_186129	0.157736	-1.95214	1.52926	-1.27652	0.201771	NA		Ultimate	BIOFNBDB_425362	0.0475631	0.804789	1.64689	0.488672	0.625074	NA		Ultimate	BIOFNBDB_1242801	1.6201	3.38457	1.71954	1.9683	0.0490336	NA
Sequel II	KJCDKOCO_186130	2.47143	1.34909	1.22814	1.09848	0.271993	NA		Ultimate	BIOFNBDB_425363	0.0276816	0.769339	1.63442	0.470709	0.637848	NA		Ultimate	BIOFNBDB_1242802	0.680984	2.86207	1.76403	1.62247	0.104704	NA
Sequel II	KJCDKOCO_186132	0.601117	-0.263882	1.36533	-0.193274	0.846745	NA		Ultimate	BIOFNBDB_425364	0.887897	2.22625	1.74418	1.27638	0.201821	NA		Ultimate	BIOFNBDB_1242807	3.2569	0.806456	1.5832	0.509384	0.610483	NA
Sequel II	KJCDKOCO_186133	0.844529	-0.80838	1.47581	-0.547754	0.583861	NA		Ultimate	BIOFNBDB_425365	0.287781	1.26287	1.74091	0.72541	0.468201	NA		Ultimate	BIOFNBDB_1242808	0.614281	0.523878	1.7507	0.299239	0.764757	NA
Sequel II	KJCDKOCO_186134	0	NA	NA	NA	NA	NA		Ultimate	BIOFNBDB_425366	0	NA	NA	NA	NA	NA		Ultimate	BIOFNBDB_1242809	0	NA	NA	NA	NA	NA
Sequel II	KJCDKOCO_186135	0.740087	-0.882901	1.19861	-0.736601	0.461365	NA		Ultimate	BIOFNBDB_425367	0.0697316	0.881033	1.67019	0.527506	0.597842	NA		Ultimate	BIOFNBDB_1242810	1.73445	0.873941	1.62446	0.53799	0.590584	NA
Sequel II	KJCDKOCO_186136	2.09284	-0.199806	1.14602	-0.174348	0.861592	NA		Ultimate	BIOFNBDB_425371	0.382373	-0.392044	1.45205	-0.269993	0.787166	NA		Ultimate	BIOFNBDB_1242811	0.377866	1.02245	1.78167	0.573872	0.566055	NA
Sequel II	KJCDKOCO_186140	3.16821	-0.134736	0.974511	-0.138261	0.890034	NA		Ultimate	BIOFNBDB_425373	0	NA	NA	NA	NA	NA		Ultimate	BIOFNBDB_1242812	0	NA	NA	NA	NA	NA
Sequel II	KJCDKOCO_186149	2.00445	-0.951468	1.09423	-0.869535	0.384555	NA		Ultimate	BIOFNBDB_425374	0	NA	NA	NA	NA	NA		Ultimate	BIOFNBDB_1242813	0	NA	NA	NA	NA	NA
Sequel II	KJCDKOCO_186150	1.08992	0.199193	1.45206	0.137179	0.890889	NA		Ultimate	BIOFNBDB_425375	1.77596	-1.16672	1.19756	-0.974254	0.32993	NA		Ultimate	BIOFNBDB_1242814	0	NA	NA	NA	NA	NA
Sequel II	KJCDKOCO_186151	3.40221	0.4803	1.50847	0.318401	0.750181	NA		Ultimate	BIOFNBDB_425376	0.813665	-0.939734	1.4066	-0.66809	0.504076	NA		Ultimate	BIOFNBDB_1242815	0	NA	NA	NA	NA	NA
Sequel II	KJCDKOCO_186152	0.334404	0.786473	1.49856	0.524819	0.599709	NA		Ultimate	BIOFNBDB_425378	0.806283	0.551324	1.68667	0.326871	0.743766	NA		Ultimate	BIOFNBDB_1242816	0	NA	NA	NA	NA	NA
Sequel II	KJCDKOCO_186153	0	NA	NA	NA	NA	NA		Ultimate	BIOFNBDB_425379	0	NA	NA	NA	NA	NA		Ultimate	BIOFNBDB_1242817	0.104783	-1.87904	1.80812	-1.03923	0.298699	NA
Sequel II	KJCDKOCO_186154	3.2738	0.266162	0.903445	0.294607	0.768294	NA		Ultimate	BIOFNBDB_425380	0.197309	-1.95469	1.75038	-1.11672	0.264113	NA		Ultimate	BIOFNBDB_1242818	0.418017	-0.350727	1.53903	-0.227888	0.819733	NA
Sequel II	KJCDKOCO_186155	0.328978	0.256529	1.53185	0.167463	0.867005	NA		Ultimate	BIOFNBDB_425381	0.165064	-0.631537	1.7267	-0.365748	0.714553	NA		Ultimate	BIOFNBDB_1242819	1.48815	-2.42117	1.30465	-1.8558	0.0634825	NA
Sequel II	KJCDKOCO_186157	1.44588	1.18023	1.28589	0.917831	0.358707	NA		Ultimate	BIOFNBDB_425382	0.486403	-1.86528	1.30759	-1.4265	0.153723	NA		Ultimate	BIOFNBDB_1242820	2.18172	-1.84739	0.898396	-2.05632	0.0397513	NA
Sequel II	KJCDKOCO_186158	0	NA	NA	NA	NA	NA		Ultimate	BIOFNBDB_425383	0.793364	0.00868342	1.15728	0.00750331	0.994013	NA		Ultimate	BIOFNBDB_1242821	0.503621	-1.42774	1.8359	-0.777682	0.436757	NA
Sequel II	KJCDKOCO_186159	1.07771	0.856495	1.39613	0.613479	0.53956	NA		Ultimate	BIOFNBDB_425384	0.489349	0.211763	1.43139	0.147942	0.882389	NA		Ultimate	BIOFNBDB_1242822	1.51977	-1.42716	1.36647	-1.04442	0.296293	NA
Sequel II	KJCDKOCO_186167	3.27619	-0.389562	1.11603	-0.349061	0.727044	NA		Ultimate	BIOFNBDB_425385	1.14589	-1.07178	1.23771	-0.865936	0.386525	NA		Ultimate	BIOFNBDB_1242823	0	NA	NA	NA	NA	NA
Sequel II	KJCDKOCO_186168	1.53223	-0.896765	1.58491	-0.565814	0.57152	NA		Ultimate	BIOFNBDB_425386	0	NA	NA	NA	NA	NA		Ultimate	BIOFNBDB_1242824	1.9316	0.597976	1.24564	0.480055	0.631188	NA
Sequel II	KJCDKOCO_186169	0.264913	-1.02942	1.58635	-0.64892	0.51639	NA		Ultimate	BIOFNBDB_425387	3.24298	-0.611729	1.16451	-0.525312	0.599366	NA		Ultimate	BIOFNBDB_1242825	0.0976377	-1.12108	1.80839	-0.619934	0.535301	NA
Sequel II	KJCDKOCO_186170	0	NA	NA	NA	NA	NA		Ultimate	BIOFNBDB_425388	2.14668	-1.43223	0.936094	-1.53	0.126016	NA		Ultimate	BIOFNBDB_1242827	2.73215	-0.474797	1.05648	-0.449415	0.653133	NA
Sequel II	KJCDKOCO_186171	0.805477	0.509916	1.47166	0.34649	0.728974	NA		Ultimate	BIOFNBDB_425390	0.209291	-0.568449	1.73222	-0.328162	0.742789	NA		Ultimate	BIOFNBDB_1242828	1.53089	-0.403351	1.26274	-0.319425	0.749404	NA
Sequel II	KJCDKOCO_186172	1.26138	0.16816	1.46401	0.114863	0.908553	NA		Ultimate	BIOFNBDB_425391	0	NA	NA	NA	NA	NA		Ultimate	BIOFNBDB_1242829	0.907398	0.321102	1.58876	0.202108	0.839832	NA
Sequel II	KJCDKOCO_186173	0	NA	NA	NA	NA	NA		Ultimate	BIOFNBDB_425392	1.22789	-0.265237	1.31547	-0.201628	0.840207	NA		Ultimate	BIOFNBDB_1242830	1.06962	-0.306699	1.48254	-0.206874	0.836108	NA
Sequel II	KJCDKOCO_186174	0	NA	NA	NA	NA	NA		Ultimate	BIOFNBDB_425393	0.0574339	-0.615273	1.70788	-0.360256	0.718656	NA		Ultimate	BIOFNBDB_1242831	3.75477	0.701732	1.33594	0.525271	0.599395	NA
Sequel II	KJCDKOCO_186175	0	NA	NA	NA	NA	NA		Ultimate	BIOFNBDB_425394	0.0349688	-0.976719	1.69697	-0.575568	0.564907	NA		Ultimate	BIOFNBDB_1242832	0.491007	-0.555075	1.58207	-0.350852	0.725699	NA
Sequel II	KJCDKOCO_186176	0	NA	NA	NA	NA	NA		Ultimate	BIOFNBDB_425395	0.0697316	0.881033	1.67019	0.527506	0.597842	NA		Ultimate	BIOFNBDB_1242833	0.490002	0.944461	1.75176	0.539151	0.589782	NA
Sequel II	KJCDKOCO_186177	0.0336423	0.680606	1.43325	0.474868	0.634881	NA		Ultimate	BIOFNBDB_425396	0.066113	-1.45287	1.71332	-0.847987	0.396445	NA		Ultimate	BIOFNBDB_1242834	1.06728	-1.2111	1.19066	-1.01717	0.309074	NA
Sequel II	KJCDKOCO_186178	0.20921	-0.416512	1.56857	-0.265535	0.790597	NA		Ultimate	BIOFNBDB_425397	0.984559	-0.162461	1.20328	-0.135015	0.8926	NA		Ultimate	BIOFNBDB_1242835	2.41354	-0.315486	1.23672	-0.255099	0.798647	NA
Sequel II	KJCDKOCO_186179	0.999287	2.64966	1.5435	1.71665	0.0860427	NA		Ultimate	BIOFNBDB_425398	0.326347	-0.64062	1.60245	-0.399775	0.689322	NA		Ultimate	BIOFNBDB_1242836	1.46151	-0.216798	1.41443	-0.153276	0.878181	NA
Sequel II	KJCDKOCO_186180	0.760628	2.09266	1.57717	1.32685	0.184559	NA		Ultimate	BIOFNBDB_425399	1.74035	-0.335172	1.44232	-0.232384	0.81624	NA		Ultimate	BIOFNBDB_1242837	2.35611	-0.70897	1.10804	-0.639839	0.522277	NA
Sequel II	KJCDKOCO_186181	0.310831	-0.100691	1.54439	-0.0651974	0.948017	NA		Ultimate	BIOFNBDB_425400	1.70728	-1.53828	1.04389	-1.4736	0.140589	NA		Ultimate	BIOFNBDB_1242838	0.141382	1.04422	1.78177	0.586056	0.557838	NA
Sequel II	KJCDKOCO_186182	0.0603822	0.737243	1.45544	0.506542	0.612476	NA		Ultimate	BIOFNBDB_425401	0	NA	NA	NA	NA	NA		Ultimate	BIOFNBDB_1242839	0	NA	NA	NA	NA	NA
Sequel II	KJCDKOCO_186192	0.574528	-1.64819	1.54423	-1.06732	0.285827	NA		Ultimate	BIOFNBDB_425402	0	NA	NA	NA	NA	NA		Ultimate	BIOFNBDB_1242840	0.371838	-0.941762	1.82999	-0.514626	0.606815	NA
Sequel II	KJCDKOCO_186199	1.02021	-1.02688	1.46508	-0.700907	0.483361	NA		Ultimate	BIOFNBDB_425403	0	NA	NA	NA	NA	NA		Ultimate	BIOFNBDB_1242841	0	NA	NA	NA	NA	NA
Sequel II	KJCDKOCO_186200	0.247166	1.25272	1.56701	0.799437	0.424037	NA		Ultimate	BIOFNBDB_425404	0	NA	NA	NA	NA	NA		Ultimate	BIOFNBDB_1242842	0.304027	-0.837964	1.83514	-0.45662	0.647944	NA
Sequel II	KJCDKOCO_186201	0.177945	0.742791	1.45745	0.50965	0.610296	NA		Ultimate	BIOFNBDB_425405	0.583619	0.119602	1.51774	0.0788024	0.93719	NA		Ultimate	BIOFNBDB_1242843	0.23325	-2.78295	1.76056	-1.58072	0.113943	NA
Sequel II	KJCDKOCO_186202	0.0442257	0.684831	1.43502	0.477227	0.633201	NA		Ultimate	BIOFNBDB_425406	2.21422	-0.940101	1.38518	-0.678684	0.497338	NA		Ultimate	BIOFNBDB_1242844	0.174745	-0.00288566	1.83581	-0.00157187	0.998746	NA
Sequel II	KJCDKOCO_186203	0.0355791	0.666777	1.42734	0.467148	0.640394	NA		Ultimate	BIOFNBDB_425407	0.377996	-1.91378	1.6738	-1.14337	0.252883	NA		Ultimate	BIOFNBDB_1242845	0.677473	0.199107	1.62319	0.122664	0.902373	NA
Sequel II	KJCDKOCO_186204	0	NA	NA	NA	NA	NA		Ultimate	BIOFNBDB_425408	0	NA	NA	NA	NA	NA		Ultimate	BIOFNBDB_1242846	0.695827	-0.293296	1.65802	-0.176895	0.859591	NA
Sequel II	KJCDKOCO_186205	0.633677	0.924939	1.58579	0.583267	0.559713	NA		Ultimate	BIOFNBDB_425409	0.377705	-0.39805	1.70262	-0.233786	0.815151	NA		Ultimate	BIOFNBDB_1242847	0.500461	-0.52984	1.62009	-0.327044	0.743635	NA
Sequel II	KJCDKOCO_186206	1.82912	-0.0345765	1.15384	-0.0299664	0.976094	NA		Ultimate	BIOFNBDB_425410	0.486569	0.79149	1.6524	0.478995	0.631942	NA		Ultimate	BIOFNBDB_1242848	1.37615	-2.58588	1.40274	-1.84345	0.0652629	NA
Sequel II	KJCDKOCO_186209	1.88351	3.68001	1.45703	2.52569	0.0115472	NA		Ultimate	BIOFNBDB_425411	0.0697316	0.881033	1.67019	0.527506	0.597842	NA		Ultimate	BIOFNBDB_1242849	1.13126	-0.976069	1.34584	-0.725246	0.468301	NA
Sequel II	KJCDKOCO_186211	1.56355	2.34985	1.30337	1.8029	0.0714045	NA		Ultimate	BIOFNBDB_425414	0.48198	-0.560316	1.38412	-0.404816	0.685613	NA		Ultimate	BIOFNBDB_1242850	1.74959	-0.331801	1.41453	-0.234566	0.814546	NA
Sequel II	KJCDKOCO_186219	0.0884513	0.776244	1.46898	0.528422	0.597206	NA		Ultimate	BIOFNBDB_425417	0.656626	0.547275	1.57322	0.34787	0.727938	NA		Ultimate	BIOFNBDB_1242851	1.99146	0.214127	1.48405	0.144285	0.885275	NA
Sequel II	KJCDKOCO_186220	0.422834	1.16435	1.55564	0.748473	0.454175	NA		Ultimate	BIOFNBDB_425418	2.92707	-1.36437	1.0386	-1.31366	0.188959	NA		Ultimate	BIOFNBDB_1242852	1.44921	1.3531	1.78862	0.756504	0.449347	NA
Sequel II	KJCDKOCO_186221	1.91779	1.68312	1.3278	1.2676	0.20494	NA		Ultimate	BIOFNBDB_425419	0.449861	-1.9617	1.55612	-1.26064	0.207439	NA		Ultimate	BIOFNBDB_1242855	0.0353173	0.834198	1.72943	0.482353	0.629555	NA
Sequel II	KJCDKOCO_186222	0.0744093	0.768908	1.46654	0.524302	0.600068	NA		Ultimate	BIOFNBDB_425420	0	NA	NA	NA	NA	NA		Ultimate	BIOFNBDB_1242856	0	NA	NA	NA	NA	NA
Sequel II	KJCDKOCO_186223	0.443421	0.362052	1.53195	0.236335	0.813173	NA		Ultimate	BIOFNBDB_425421	0.907856	-0.925295	1.39922	-0.661291	0.508425	NA		Ultimate	BIOFNBDB_1242857	0	NA	NA	NA	NA	NA
Sequel II	KJCDKOCO_186224	0.392828	1.59728	1.5854	1.00749	0.3137	NA		Ultimate	BIOFNBDB_425422	0	NA	NA	NA	NA	NA		Ultimate	BIOFNBDB_1242858	0	NA	NA	NA	NA	NA
Sequel II	KJCDKOCO_186225	0.452395	0.421883	1.5762	0.267658	0.788962	NA		Ultimate	BIOFNBDB_425423	0.167195	-2.45203	1.75864	-1.39428	0.163234	NA		Ultimate	BIOFNBDB_1242859	0	NA	NA	NA	NA	NA
Sequel II	KJCDKOCO_186226	0.249575	-1.64377	1.58359	-1.038	0.299268	NA		Ultimate	BIOFNBDB_425424	0.367726	-1.23718	1.69795	-0.728633	0.466226	NA		Ultimate	BIOFNBDB_1242860	0.0689803	0.925494	1.7557	0.527136	0.598099	NA
Sequel II	KJCDKOCO_186227	0.0257924	-0.710451	1.47189	-0.48268	0.629323	NA		Ultimate	BIOFNBDB_425425	0.119815	-0.975257	1.75444	-0.555881	0.578292	NA		Ultimate	BIOFNBDB_1242861	0	NA	NA	NA	NA	NA
Sequel II	KJCDKOCO_186228	0.180547	-2.5166	1.51173	-1.66472	0.0959694	NA		Ultimate	BIOFNBDB_425426	2.77654	0.313087	1.17892	0.265572	0.790569	NA		Ultimate	BIOFNBDB_1242862	0	NA	NA	NA	NA	NA
Sequel II	KJCDKOCO_186229	0.070018	-0.258073	1.49375	-0.172769	0.862833	NA		Ultimate	BIOFNBDB_425427	0.135144	0.980558	1.69452	0.578664	0.562816	NA		Ultimate	BIOFNBDB_1242863	0	NA	NA	NA	NA	NA
Sequel II	KJCDKOCO_186230	0	NA	NA	NA	NA	NA		Ultimate	BIOFNBDB_425428	0.305573	1.3338	1.74679	0.763571	0.445123	NA		Ultimate	BIOFNBDB_1242864	0	NA	NA	NA	NA	NA
Sequel II	KJCDKOCO_186231	0.0442257	0.684831	1.43502	0.477227	0.633201	NA		Ultimate	BIOFNBDB_425429	0.0824289	0.901541	1.67572	0.538002	0.590575	NA		Ultimate	BIOFNBDB_1242865	0.607151	2.26939	1.81486	1.25045	0.211134	NA
Sequel II	KJCDKOCO_186232	0	NA	NA	NA	NA	NA		Ultimate	BIOFNBDB_425430	0.244812	-1.69215	1.74838	-0.967843	0.333123	NA		Ultimate	BIOFNBDB_1242866	0	NA	NA	NA	NA	NA
Sequel II	KJCDKOCO_186233	0	NA	NA	NA	NA	NA		Ultimate	BIOFNBDB_425431	1.06178	-0.215113	1.56674	-0.1373	0.890794	NA		Ultimate	BIOFNBDB_1242867	0.0689515	-1.55717	1.80169	-0.864282	0.387433	NA
Sequel II	KJCDKOCO_186234	0	NA	NA	NA	NA	NA		Ultimate	BIOFNBDB_425432	0.430143	0.258368	1.70521	0.151517	0.879568	NA		Ultimate	BIOFNBDB_1242868	0	NA	NA	NA	NA	NA
Sequel II	KJCDKOCO_186235	0	NA	NA	NA	NA	NA		Ultimate	BIOFNBDB_425433	0.0697316	0.881033	1.67019	0.527506	0.597842	NA		Ultimate	BIOFNBDB_1242869	0	NA	NA	NA	NA	NA
Sequel II	KJCDKOCO_186236	0	NA	NA	NA	NA	NA		Ultimate	BIOFNBDB_425434	0	NA	NA	NA	NA	NA		Ultimate	BIOFNBDB_1242870	0.0344758	-1.02846	1.78552	-0.576	0.564615	NA
Sequel II	KJCDKOCO_186237	0	NA	NA	NA	NA	NA		Ultimate	BIOFNBDB_425435	0	NA	NA	NA	NA	NA		Ultimate	BIOFNBDB_1242871	0.463776	-0.591711	1.45817	-0.40579	0.684897	NA
Sequel II	KJCDKOCO_186238	0	NA	NA	NA	NA	NA		Ultimate	BIOFNBDB_425436	0.0574339	-0.615273	1.70788	-0.360256	0.718656	NA		Ultimate	BIOFNBDB_1242872	0.308739	1.42926	1.82838	0.781707	0.434387	NA
Sequel II	KJCDKOCO_186239	0	NA	NA	NA	NA	NA		Ultimate	BIOFNBDB_425437	0.474743	-0.584137	1.60617	-0.363682	0.716095	NA		Ultimate	BIOFNBDB_1242873	0	NA	NA	NA	NA	NA
Sequel II	KJCDKOCO_186240	0	NA	NA	NA	NA	NA		Ultimate	BIOFNBDB_425438	0.228056	-1.06257	1.72616	-0.615572	0.538177	NA		Ultimate	BIOFNBDB_1242874	0	NA	NA	NA	NA	NA
Sequel II	KJCDKOCO_186241	0	NA	NA	NA	NA	NA		Ultimate	BIOFNBDB_425440	1.03224	-0.278582	1.21195	-0.229863	0.818198	NA		Ultimate	BIOFNBDB_1242875	1.37878	-0.604221	1.71353	-0.352618	0.724375	NA
Sequel II	KJCDKOCO_186242	0	NA	NA	NA	NA	NA		Ultimate	BIOFNBDB_425442	2.49618	0.444289	0.983738	0.451634	0.651533	NA		Ultimate	BIOFNBDB_1242876	0.0129877	0.642477	1.72002	0.373529	0.708755	NA
Sequel II	KJCDKOCO_186243	0	NA	NA	NA	NA	NA		Ultimate	BIOFNBDB_425443	0.334028	-0.410655	1.70245	-0.241214	0.809389	NA		Ultimate	BIOFNBDB_1242877	0.103902	1.01865	1.77682	0.573298	0.566443	NA
Sequel II	KJCDKOCO_186245	0.929512	-0.691695	1.31062	-0.52776	0.597666	NA		Ultimate	BIOFNBDB_425444	0.825771	0.918372	1.57068	0.584697	0.558752	NA		Ultimate	BIOFNBDB_1242878	0.0344902	0.803175	1.72276	0.466215	0.641061	NA
Sequel II	KJCDKOCO_186246	0.693293	0.598655	1.41165	0.424082	0.671506	NA		Ultimate	BIOFNBDB_425445	2.99042	-1.38255	0.819148	-1.68779	0.091451	NA		Ultimate	BIOFNBDB_1242879	0.125334	-0.998764	1.83581	-0.544046	0.586409	NA
Sequel II	KJCDKOCO_186247	0.60505	0.0124361	1.36703	0.00909715	0.992742	NA		Ultimate	BIOFNBDB_425446	0	NA	NA	NA	NA	NA		Ultimate	BIOFNBDB_1242880	0	NA	NA	NA	NA	NA
Sequel II	KJCDKOCO_186248	3.19757	-0.176061	1.07187	-0.164256	0.86953	NA		Ultimate	BIOFNBDB_425447	0.444104	-0.115051	1.70955	-0.0672992	0.946343	NA		Ultimate	BIOFNBDB_1242881	0.116321	-0.954374	1.81027	-0.527199	0.598055	NA
Sequel II	KJCDKOCO_186252	1.46158	1.22237	1.4064	0.869145	0.384768	NA		Ultimate	BIOFNBDB_425448	0.952662	-1.16762	1.49095	-0.783136	0.433547	NA		Ultimate	BIOFNBDB_1242882	0	NA	NA	NA	NA	NA
Sequel II	KJCDKOCO_186253	0.248902	1.37074	1.57625	0.869619	0.384508	NA		Ultimate	BIOFNBDB_425449	0.0224651	0.715038	1.62693	0.439501	0.660298	NA		Ultimate	BIOFNBDB_1242883	1.59746	0.270001	1.21368	0.222464	0.823953	NA
Sequel II	KJCDKOCO_186254	0.14969	0.847142	1.49044	0.568382	0.569776	NA		Ultimate	BIOFNBDB_425450	0.136051	-2.09728	1.74122	-1.20448	0.228403	NA		Ultimate	BIOFNBDB_1242884	0	NA	NA	NA	NA	NA
Sequel II	KJCDKOCO_186255	0.156343	0.854866	1.49256	0.572751	0.566813	NA		Ultimate	BIOFNBDB_425451	0.246888	-1.33657	1.69079	-0.790503	0.429234	NA		Ultimate	BIOFNBDB_1242885	0	NA	NA	NA	NA	NA
Sequel II	KJCDKOCO_186256	0.0336423	0.680606	1.43325	0.474868	0.634881	NA		Ultimate	BIOFNBDB_425452	0.60554	1.56276	1.75907	0.888402	0.374325	NA		Ultimate	BIOFNBDB_1242886	0	NA	NA	NA	NA	NA
Sequel II	KJCDKOCO_186257	0.0832485	0.78539	1.47197	0.533564	0.593643	NA		Ultimate	BIOFNBDB_425453	0.0574339	-0.615273	1.70788	-0.360256	0.718656	NA		Ultimate	BIOFNBDB_1242887	0.63833	0.860067	1.65433	0.519888	0.603141	NA
Sequel II	KJCDKOCO_186258	0	NA	NA	NA	NA	NA		Ultimate	BIOFNBDB_425454	0.319257	1.34362	1.74758	0.768847	0.441984	NA		Ultimate	BIOFNBDB_1242888	0.0513382	0.8524	1.73517	0.491248	0.623251	NA
Sequel II	KJCDKOCO_186259	0.0515847	-1.14841	1.49446	-0.768445	0.442223	NA		Ultimate	BIOFNBDB_425455	0.177415	-0.67136	1.72817	-0.388482	0.69766	NA		Ultimate	BIOFNBDB_1242889	0	NA	NA	NA	NA	NA
Sequel II	KJCDKOCO_186260	0.503294	0.600386	1.53205	0.391884	0.695144	NA		Ultimate	BIOFNBDB_425457	0	NA	NA	NA	NA	NA		Ultimate	BIOFNBDB_1242890	0	NA	NA	NA	NA	NA
Sequel II	KJCDKOCO_186261	0.157146	0.21278	1.58274	0.134438	0.893056	NA		Ultimate	BIOFNBDB_425458	1.0986	0.531129	1.60048	0.331857	0.739998	NA		Ultimate	BIOFNBDB_1242891	0.284869	1.31076	1.82143	0.719636	0.471749	NA
Sequel II	KJCDKOCO_186262	1.08378	-0.0305562	1.49895	-0.020385	0.983736	NA		Ultimate	BIOFNBDB_425459	0.0951261	0.920495	1.68058	0.547724	0.583881	NA		Ultimate	BIOFNBDB_1242892	0.156977	-0.0549232	1.75038	-0.0313779	0.974968	NA
Sequel II	KJCDKOCO_186263	1.82605	0.511981	1.27633	0.401137	0.688319	NA		Ultimate	BIOFNBDB_425460	0.120175	1.25964	1.7419	0.723141	0.469593	NA		Ultimate	BIOFNBDB_1242893	0.291402	-1.29354	1.62948	-0.793836	0.427291	NA
Sequel II	KJCDKOCO_186264	0.404002	-0.0178929	1.58637	-0.0112791	0.991001	NA		Ultimate	BIOFNBDB_425462	2.98324	2.18299	1.50459	1.45089	0.14681	NA		Ultimate	BIOFNBDB_1242894	0	NA	NA	NA	NA	NA
Sequel II	KJCDKOCO_186265	0.0248031	0.635143	1.41704	0.448217	0.653996	NA		Ultimate	BIOFNBDB_425464	2.13831	1.02242	1.20023	0.851855	0.394295	NA		Ultimate	BIOFNBDB_1242895	0.207093	0.163664	1.8048	0.0906828	0.927745	NA
Sequel II	KJCDKOCO_186266	0	NA	NA	NA	NA	NA		Ultimate	BIOFNBDB_425465	1.64628	0.788596	1.30532	0.60414	0.545751	NA		Ultimate	BIOFNBDB_1242896	0.0568197	0.897478	1.74829	0.513348	0.607708	NA
Sequel II	KJCDKOCO_186267	0.140036	-0.415477	1.51297	-0.27461	0.783616	NA		Ultimate	BIOFNBDB_425467	0.97916	1.29081	1.47265	0.876523	0.380746	NA		Ultimate	BIOFNBDB_1242897	0	NA	NA	NA	NA	NA
Sequel II	KJCDKOCO_186268	0.137089	-0.463189	1.53259	-0.302227	0.762479	NA		Ultimate	BIOFNBDB_425468	0.424199	2.31468	1.73641	1.33303	0.182523	NA		Ultimate	BIOFNBDB_1242898	0	NA	NA	NA	NA	NA
Sequel II	KJCDKOCO_186269	0	NA	NA	NA	NA	NA		Ultimate	BIOFNBDB_425469	0.790794	0.939916	1.51505	0.620385	0.535005	NA		Ultimate	BIOFNBDB_1242899	0	NA	NA	NA	NA	NA
Sequel II	KJCDKOCO_186270	2.3824	-0.671071	1.02748	-0.653125	0.513676	NA		Ultimate	BIOFNBDB_425470	0.110453	0.954256	1.68868	0.56509	0.572013	NA		Ultimate	BIOFNBDB_1242900	0	NA	NA	NA	NA	NA
Sequel II	KJCDKOCO_186271	0.848001	-0.443229	1.21333	-0.365298	0.714889	NA		Ultimate	BIOFNBDB_425472	1.16464	1.30234	1.47413	0.883461	0.376987	NA		Ultimate	BIOFNBDB_1242901	0	NA	NA	NA	NA	NA
Sequel II	KJCDKOCO_186272	0	NA	NA	NA	NA	NA		Ultimate	BIOFNBDB_425473	0	NA	NA	NA	NA	NA		Ultimate	BIOFNBDB_1242902	0	NA	NA	NA	NA	NA
Sequel II	KJCDKOCO_186273	0.0746494	-0.432832	1.49822	-0.288897	0.77266	NA		Ultimate	BIOFNBDB_425474	0.300466	0.394525	1.76017	0.22414	0.822649	NA		Ultimate	BIOFNBDB_1242903	0	NA	NA	NA	NA	NA
Sequel II	KJCDKOCO_186274	0	NA	NA	NA	NA	NA		Ultimate	BIOFNBDB_425475	1.26943	0.812952	1.28262	0.633824	0.526196	NA		Ultimate	BIOFNBDB_1242904	0.0568053	-0.647624	1.79563	-0.360668	0.718348	NA
Sequel II	KJCDKOCO_186275	0	NA	NA	NA	NA	NA		Ultimate	BIOFNBDB_425476	1.7871	0.452402	1.38962	0.325557	0.744759	NA		Ultimate	BIOFNBDB_1242905	0.370154	-0.538981	1.75586	-0.306961	0.758873	NA
Sequel II	KJCDKOCO_186276	0.0748449	0.759421	1.46331	0.518976	0.603777	NA		Ultimate	BIOFNBDB_425477	0.157777	-0.0453753	1.75772	-0.0258149	0.979405	NA		Ultimate	BIOFNBDB_1242906	0.164483	-0.0575313	1.83586	-0.0313375	0.975	NA
Sequel II	KJCDKOCO_186277	0.633272	0.0414346	1.40426	0.0295065	0.976461	NA		Ultimate	BIOFNBDB_425478	0.0824289	0.901541	1.67572	0.538002	0.590575	NA		Ultimate	BIOFNBDB_1242907	0.0358311	-1.05062	1.78639	-0.588126	0.556447	NA
Sequel II	KJCDKOCO_186279	1.3044	0.695617	1.34309	0.517923	0.604512	NA		Ultimate	BIOFNBDB_425479	0.0951261	0.920495	1.68058	0.547724	0.583881	NA		Ultimate	BIOFNBDB_1242908	0.940303	1.30337	1.81861	0.716684	0.473569	NA
Sequel II	KJCDKOCO_186281	0.270075	1.76834	1.58601	1.11496	0.264868	NA		Ultimate	BIOFNBDB_425480	0.227714	-0.952377	1.75872	-0.541518	0.58815	NA		Ultimate	BIOFNBDB_1242909	0	NA	NA	NA	NA	NA
Sequel II	KJCDKOCO_186283	0.430299	1.18927	1.55887	0.762904	0.445521	NA		Ultimate	BIOFNBDB_425481	0	NA	NA	NA	NA	NA		Ultimate	BIOFNBDB_1242910	2.50953	-1.87451	1.26678	-1.47974	0.138943	NA
Sequel II	KJCDKOCO_186284	2.83045	0.791987	1.23007	0.643853	0.519671	NA		Ultimate	BIOFNBDB_425482	0.347296	-0.508211	1.69462	-0.299896	0.764256	NA		Ultimate	BIOFNBDB_1242911	0.422845	-0.262514	1.74896	-0.150097	0.880688	NA
Sequel II	KJCDKOCO_186288	0.788823	2.61415	1.54486	1.69216	0.0906159	NA		Ultimate	BIOFNBDB_425483	0.0573309	0.855178	1.66279	0.514304	0.607039	NA		Ultimate	BIOFNBDB_1242912	0	NA	NA	NA	NA	NA
Sequel II	KJCDKOCO_186296	1.28452	0.570457	1.24606	0.457809	0.64709	NA		Ultimate	BIOFNBDB_425484	0.0951261	0.920495	1.68058	0.547724	0.583881	NA		Ultimate	BIOFNBDB_1242913	1.43508	-1.12438	1.46003	-0.770105	0.441237	NA
Sequel II	KJCDKOCO_186297	2.15517	0.0817124	1.01207	0.0807375	0.935651	NA		Ultimate	BIOFNBDB_425485	0.165064	-0.631537	1.7267	-0.365748	0.714553	NA		Ultimate	BIOFNBDB_1242914	0	NA	NA	NA	NA	NA
Sequel II	KJCDKOCO_186298	0.63067	0.36018	1.50744	0.238935	0.811156	NA		Ultimate	BIOFNBDB_425486	1.09886	-0.766164	1.3334	-0.574594	0.565566	NA		Ultimate	BIOFNBDB_1242915	0	NA	NA	NA	NA	NA
Sequel II	KJCDKOCO_186299	1.0384	0.389202	1.36068	0.286034	0.774852	NA		Ultimate	BIOFNBDB_425487	0.362703	-0.394723	1.51085	-0.261258	0.793893	NA		Ultimate	BIOFNBDB_1242916	0	NA	NA	NA	NA	NA
Sequel II	KJCDKOCO_186300	3.40691	4.23657	1.40912	3.00653	0.00264249	NA		Ultimate	BIOFNBDB_425488	0.15653	1.00516	1.69963	0.591401	0.554252	NA		Ultimate	BIOFNBDB_1242917	0	NA	NA	NA	NA	NA
Sequel II	KJCDKOCO_186303	0.370844	-0.660671	1.57326	-0.419938	0.674531	NA		Ultimate	BIOFNBDB_425489	0.0349688	-0.976719	1.69697	-0.575568	0.564907	NA		Ultimate	BIOFNBDB_1242918	1.76785	0.904881	1.07949	0.838247	0.401892	NA
Sequel II	KJCDKOCO_186304	0.864694	0.441713	1.58636	0.278445	0.780671	NA		Ultimate	BIOFNBDB_425490	0.0349688	-0.976719	1.69697	-0.575568	0.564907	NA		Ultimate	BIOFNBDB_1242919	2.21125	-1.5912	1.53452	-1.03694	0.299765	NA
Sequel II	KJCDKOCO_186305	1.43899	-1.5443	1.27055	-1.21546	0.22419	NA		Ultimate	BIOFNBDB_425491	0	NA	NA	NA	NA	NA		Ultimate	BIOFNBDB_1242920	0.0703213	-0.566246	1.79868	-0.314812	0.752904	NA
Sequel II	KJCDKOCO_186307	1.91787	-5.50474	1.32557	-4.15275	3.28506e-05	NA		Ultimate	BIOFNBDB_425492	0	NA	NA	NA	NA	NA		Ultimate	BIOFNBDB_1242921	0.968856	-1.55703	1.25463	-1.24103	0.214595	NA
Sequel II	KJCDKOCO_186308	0.122352	-1.7176	1.51227	-1.13578	0.25605	NA		Ultimate	BIOFNBDB_425493	0	NA	NA	NA	NA	NA		Ultimate	BIOFNBDB_1242922	0.261095	-3.17346	1.73274	-1.83148	0.0670297	NA
Sequel II	KJCDKOCO_186309	0.100927	0.811865	1.48024	0.548468	0.583371	NA		Ultimate	BIOFNBDB_425494	0	NA	NA	NA	NA	NA		Ultimate	BIOFNBDB_1242923	0	NA	NA	NA	NA	NA
Sequel II	KJCDKOCO_186319	0.0515847	-1.14841	1.49446	-0.768445	0.442223	NA		Ultimate	BIOFNBDB_425495	0.067543	0.866575	1.66611	0.52012	0.60298	NA		Ultimate	BIOFNBDB_1242924	0	NA	NA	NA	NA	NA
Sequel II	KJCDKOCO_186320	0.202695	0.217625	1.51315	0.143822	0.885641	NA		Ultimate	BIOFNBDB_425496	0.0138408	0.647191	1.62486	0.398306	0.690405	NA		Ultimate	BIOFNBDB_1242925	0	NA	NA	NA	NA	NA
Sequel II	KJCDKOCO_186321	0.16385	0.156755	1.54499	0.10146	0.919185	NA		Ultimate	BIOFNBDB_425497	2.52448	1.53751	1.39015	1.10601	0.268724	NA		Ultimate	BIOFNBDB_1242926	0.24466	-0.966094	1.82868	-0.528302	0.59729	NA
Sequel II	KJCDKOCO_186322	0	NA	NA	NA	NA	NA		Ultimate	BIOFNBDB_425499	0	NA	NA	NA	NA	NA		Ultimate	BIOFNBDB_1242927	0.197795	-1.18782	1.82744	-0.649994	0.515696	NA
Sequel II	KJCDKOCO_186323	0	NA	NA	NA	NA	NA		Ultimate	BIOFNBDB_425500	0.129992	0.975426	1.69341	0.576012	0.564607	NA		Ultimate	BIOFNBDB_1242928	0.0618066	-0.602173	1.79785	-0.33494	0.73767	NA
Sequel II	KJCDKOCO_186324	0.564368	0.177202	1.56949	0.112905	0.910106	NA		Ultimate	BIOFNBDB_425501	1.66772	-0.738906	1.06981	-0.690688	0.489762	NA		Ultimate	BIOFNBDB_1242929	0.160247	-1.38227	1.83265	-0.754248	0.4507	NA
Sequel II	KJCDKOCO_186325	0.14969	0.847142	1.49044	0.568382	0.569776	NA		Ultimate	BIOFNBDB_425502	0.116157	-0.117854	1.75721	-0.0670692	0.946527	NA		Ultimate	BIOFNBDB_1242930	0.293642	-0.844306	1.66666	-0.506586	0.612445	NA
Sequel II	KJCDKOCO_186327	0.787141	-0.86082	1.55946	-0.551998	0.580949	NA		Ultimate	BIOFNBDB_425503	0.131135	1.26119	1.74192	0.724022	0.469052	NA		Ultimate	BIOFNBDB_1242931	0.376755	-0.0484604	1.82711	-0.0265229	0.97884	NA
Sequel II	KJCDKOCO_186330	1.83446	-0.940159	1.38045	-0.681054	0.495837	NA		Ultimate	BIOFNBDB_425504	0.0138408	0.647191	1.62486	0.398306	0.690405	NA		Ultimate	BIOFNBDB_1242932	0	NA	NA	NA	NA	NA
Sequel II	KJCDKOCO_186338	2.98494	-0.0101094	0.986852	-0.0102441	0.991827	NA		Ultimate	BIOFNBDB_425505	0.150075	-0.109518	1.75407	-0.0624369	0.950215	NA		Ultimate	BIOFNBDB_1242933	0.130086	-0.202198	1.80617	-0.111948	0.910864	NA
Sequel II	KJCDKOCO_186339	0.165586	-1.52903	1.57199	-0.97267	0.330717	NA		Ultimate	BIOFNBDB_425506	0.135086	0.981475	1.69472	0.579138	0.562496	NA		Ultimate	BIOFNBDB_1242934	0.0471272	0.842692	1.73214	0.486502	0.626611	NA
Sequel II	KJCDKOCO_186340	3.40337	0.629736	0.980958	0.64196	0.520899	NA		Ultimate	BIOFNBDB_425507	0.225946	0.24283	1.73818	0.139704	0.888894	NA		Ultimate	BIOFNBDB_1242935	1.29103	0.241244	1.59066	0.151663	0.879452	NA
Sequel II	KJCDKOCO_186341	2.07358	-2.10501	1.37998	-1.5254	0.12716	NA		Ultimate	BIOFNBDB_425508	0	NA	NA	NA	NA	NA		Ultimate	BIOFNBDB_1242936	0	NA	NA	NA	NA	NA
Sequel II	KJCDKOCO_186342	1.14022	-2.14768	1.57604	-1.36271	0.172974	NA		Ultimate	BIOFNBDB_425509	2.46328	0.598749	1.46984	0.407355	0.683747	NA		Ultimate	BIOFNBDB_1242937	0	NA	NA	NA	NA	NA
Sequel II	KJCDKOCO_186344	2.37968	-2.67078	1.51388	-1.76419	0.0777	NA		Ultimate	BIOFNBDB_425510	0.0974132	0.941209	1.68563	0.558371	0.576591	NA		Ultimate	BIOFNBDB_1242938	0.144765	-0.905123	1.83546	-0.493131	0.62192	NA
Sequel II	KJCDKOCO_186345	1.076	-2.03845	1.46817	-1.38842	0.165008	NA		Ultimate	BIOFNBDB_425511	1.79637	1.22069	1.20601	1.01217	0.311459	NA		Ultimate	BIOFNBDB_1242939	3.61231	-2.42168	1.49614	-1.61862	0.10553	NA
Sequel II	KJCDKOCO_186346	2.42541	1.19644	1.55446	0.769681	0.441489	NA		Ultimate	BIOFNBDB_425513	1.74889	-0.214494	1.32145	-0.162317	0.871057	NA		Ultimate	BIOFNBDB_1242940	0.149442	-1.49728	1.83132	-0.817595	0.413588	NA
Sequel II	KJCDKOCO_186348	0.858539	0.571475	1.33156	0.429178	0.667793	NA		Ultimate	BIOFNBDB_425516	0.38479	-2.00628	1.57075	-1.27728	0.201505	NA		Ultimate	BIOFNBDB_1242941	0.106152	-1.07837	1.80889	-0.596151	0.551074	NA
Sequel II	KJCDKOCO_186349	1.65176	0.563568	1.39821	0.403064	0.686901	NA		Ultimate	BIOFNBDB_425520	0.162768	1.04271	1.7075	0.610664	0.541422	NA		Ultimate	BIOFNBDB_1242942	0.140643	-0.802578	1.81186	-0.442959	0.657795	NA
Sequel II	KJCDKOCO_186350	1.06521	0.536138	1.56099	0.343461	0.731252	NA		Ultimate	BIOFNBDB_425521	0.0276816	0.769339	1.63442	0.470709	0.637848	NA		Ultimate	BIOFNBDB_1242943	0.0223295	0.725276	1.72102	0.421423	0.673446	NA
Sequel II	KJCDKOCO_186351	1.83361	0.7738	1.30057	0.594969	0.551864	NA		Ultimate	BIOFNBDB_425522	0.142689	0.988126	1.69613	0.582577	0.560178	NA		Ultimate	BIOFNBDB_1242944	2.42912	-1.57093	1.52079	-1.03297	0.301619	NA
Sequel II	KJCDKOCO_186352	0.106737	0.80659	1.47864	0.545495	0.585413	NA		Ultimate	BIOFNBDB_425523	0	NA	NA	NA	NA	NA		Ultimate	BIOFNBDB_1242961	0.514162	-1.7804	1.52914	-1.16432	0.244296	NA
Sequel II	KJCDKOCO_186353	0.158469	0.112913	1.50905	0.0748238	0.940355	NA		Ultimate	BIOFNBDB_425524	0	NA	NA	NA	NA	NA		Ultimate	BIOFNBDB_1242962	1.70497	-2.47093	1.25937	-1.96204	0.0497582	NA
Sequel II	KJCDKOCO_186354	0.476256	-0.55657	1.51167	-0.368181	0.712738	NA		Ultimate	BIOFNBDB_425525	1.50906	-0.352436	1.16631	-0.30218	0.762515	NA		Ultimate	BIOFNBDB_1242963	0	NA	NA	NA	NA	NA
Sequel II	KJCDKOCO_186357	0.422319	0.266126	1.53311	0.173585	0.862191	NA		Ultimate	BIOFNBDB_425529	0.950204	-1.07827	1.38957	-0.775977	0.437763	NA		Ultimate	BIOFNBDB_1242964	0	NA	NA	NA	NA	NA
Sequel II	KJCDKOCO_186358	0.924454	-1.0469	1.37453	-0.761639	0.446276	NA		Ultimate	BIOFNBDB_425530	0.720945	0.125386	1.52958	0.0819742	0.934667	NA		Ultimate	BIOFNBDB_1242965	0.133568	1.40268	1.82844	0.767145	0.442995	NA
Sequel II	KJCDKOCO_186359	0.981036	0.890847	1.32227	0.673723	0.500488	NA		Ultimate	BIOFNBDB_425532	0.777018	0.425913	1.36761	0.311429	0.755475	NA		Ultimate	BIOFNBDB_1242966	0	NA	NA	NA	NA	NA
Sequel II	KJCDKOCO_186360	1.3061	0.0438163	1.32835	0.0329855	0.973686	NA		Ultimate	BIOFNBDB_425533	0.663393	1.44083	1.5394	0.935968	0.34929	NA		Ultimate	BIOFNBDB_1242967	0	NA	NA	NA	NA	NA
Sequel II	KJCDKOCO_186361	2.65147	-0.00668788	1.06993	-0.00625075	0.995013	NA		Ultimate	BIOFNBDB_425534	0.0276816	0.769339	1.63442	0.470709	0.637848	NA		Ultimate	BIOFNBDB_1242968	0	NA	NA	NA	NA	NA
Sequel II	KJCDKOCO_186362	1.25877	-0.0161754	1.36239	-0.0118728	0.990527	NA		Ultimate	BIOFNBDB_425535	0.210746	1.95858	1.75462	1.11624	0.264319	NA		Ultimate	BIOFNBDB_1242969	0.0223295	0.725276	1.72102	0.421423	0.673446	NA
Sequel II	KJCDKOCO_186363	2.2048	0.74825	1.27113	0.588647	0.556098	NA		Ultimate	BIOFNBDB_425536	0.26204	1.71046	1.76097	0.97132	0.331389	NA		Ultimate	BIOFNBDB_1242970	0.260071	1.24305	1.81561	0.684643	0.493569	NA
Sequel II	KJCDKOCO_186365	0.135696	-0.1301	1.57764	-0.0824648	0.934277	NA		Ultimate	BIOFNBDB_425537	2.35851	0.349717	0.943948	0.370483	0.711022	NA		Ultimate	BIOFNBDB_1242971	0.0942544	0.969152	1.76624	0.548709	0.583205	NA
Sequel II	KJCDKOCO_186366	0.314999	2.01845	1.57914	1.2782	0.20118	NA		Ultimate	BIOFNBDB_425540	0.276389	0.548954	1.65099	0.3325	0.739512	NA		Ultimate	BIOFNBDB_1242972	0.0942544	0.969152	1.76624	0.548709	0.583205	NA
Sequel II	KJCDKOCO_186367	2.17125	0.0485481	1.40069	0.0346602	0.972351	NA		Ultimate	BIOFNBDB_425541	0.229692	1.22787	1.7361	0.707257	0.479407	NA		Ultimate	BIOFNBDB_1242973	0.0519509	0.903513	1.74993	0.516314	0.605635	NA
Sequel II	KJCDKOCO_186368	0.477992	1.13279	1.53838	0.736355	0.461514	NA		Ultimate	BIOFNBDB_425542	0.461245	2.40896	1.72629	1.39545	0.16288	NA		Ultimate	BIOFNBDB_1242974	0.056382	0.889115	1.74597	0.50924	0.610584	NA
Sequel II	KJCDKOCO_186369	0.912769	1.00547	1.20814	0.832244	0.405271	NA		Ultimate	BIOFNBDB_425544	2.01335	-0.442423	1.36169	-0.324908	0.745251	NA		Ultimate	BIOFNBDB_1242975	0	NA	NA	NA	NA	NA
Sequel II	KJCDKOCO_186370	0	NA	NA	NA	NA	NA		Ultimate	BIOFNBDB_425545	0	NA	NA	NA	NA	NA		Ultimate	BIOFNBDB_1242976	0.0129877	0.642477	1.72002	0.373529	0.708755	NA
Sequel II	KJCDKOCO_186371	2.42075	0.0670591	0.954836	0.070231	0.94401	NA		Ultimate	BIOFNBDB_425546	1.57221	-0.808985	1.53539	-0.526893	0.598268	NA		Ultimate	BIOFNBDB_1242977	0	NA	NA	NA	NA	NA
Sequel II	KJCDKOCO_186372	1.35314	0.463726	1.18137	0.392532	0.694665	NA		Ultimate	BIOFNBDB_425547	0.373659	2.27769	1.73817	1.3104	0.190061	NA		Ultimate	BIOFNBDB_1242978	0.744076	0.367251	1.75158	0.209669	0.833926	NA
Sequel II	KJCDKOCO_186373	0.403649	0.86998	1.49813	0.580712	0.561435	NA		Ultimate	BIOFNBDB_425548	0.820367	-0.842675	1.37379	-0.613395	0.539616	NA		Ultimate	BIOFNBDB_1242979	0.0867886	0.957563	1.76356	0.542972	0.587149	NA
Sequel II	KJCDKOCO_186376	2.16522	3.32713	1.49065	2.23201	0.0256145	NA		Ultimate	BIOFNBDB_425549	0.102364	-0.255824	1.7172	-0.148977	0.881572	NA		Ultimate	BIOFNBDB_1242980	0.31847	1.3864	1.82611	0.759208	0.447728	NA
Sequel II	KJCDKOCO_186378	0	NA	NA	NA	NA	NA		Ultimate	BIOFNBDB_425550	0	NA	NA	NA	NA	NA		Ultimate	BIOFNBDB_1242981	0	NA	NA	NA	NA	NA
Sequel II	KJCDKOCO_186379	0	NA	NA	NA	NA	NA		Ultimate	BIOFNBDB_425551	0	NA	NA	NA	NA	NA		Ultimate	BIOFNBDB_1242982	0.0344758	-1.02846	1.78552	-0.576	0.564615	NA
Sequel II	KJCDKOCO_186380	0.0416243	0.700439	1.44139	0.485947	0.627005	NA		Ultimate	BIOFNBDB_425552	0	NA	NA	NA	NA	NA		Ultimate	BIOFNBDB_1242983	0	NA	NA	NA	NA	NA
Sequel II	KJCDKOCO_186381	0.0168212	0.594355	1.411	0.421231	0.673587	NA		Ultimate	BIOFNBDB_425553	0.0449302	0.826288	1.65392	0.499594	0.617361	NA		Ultimate	BIOFNBDB_1242984	0.0344758	-1.02846	1.78552	-0.576	0.564615	NA
Sequel II	KJCDKOCO_186382	0	NA	NA	NA	NA	NA		Ultimate	BIOFNBDB_425554	1.40022	-0.0666495	1.54777	-0.0430616	0.965652	NA		Ultimate	BIOFNBDB_1242985	0	NA	NA	NA	NA	NA
Sequel II	KJCDKOCO_186383	0.23819	1.25425	1.56663	0.800602	0.423362	NA		Ultimate	BIOFNBDB_425555	0.448242	-0.101073	1.64053	-0.06161	0.950873	NA		Ultimate	BIOFNBDB_1242986	0	NA	NA	NA	NA	NA
Sequel II	KJCDKOCO_186385	0.35589	0.907735	1.50668	0.602475	0.546858	NA		Ultimate	BIOFNBDB_425559	0.314896	-1.11628	1.59069	-0.701759	0.48283	NA		Ultimate	BIOFNBDB_1242987	0	NA	NA	NA	NA	NA
Sequel II	KJCDKOCO_186386	0	NA	NA	NA	NA	NA		Ultimate	BIOFNBDB_425560	0.239992	-0.912291	1.7583	-0.518847	0.603867	NA		Ultimate	BIOFNBDB_1242988	0.0358311	-1.05062	1.78639	-0.588126	0.556447	NA
Sequel II	KJCDKOCO_186387	0	NA	NA	NA	NA	NA		Ultimate	BIOFNBDB_425561	0.604172	1.54108	1.49514	1.03073	0.30267	NA		Ultimate	BIOFNBDB_1242989	0	NA	NA	NA	NA	NA
Sequel II	KJCDKOCO_186388	0	NA	NA	NA	NA	NA		Ultimate	BIOFNBDB_425562	3.09217	3.26318	1.34434	2.42734	0.0152101	NA		Ultimate	BIOFNBDB_1242990	0	NA	NA	NA	NA	NA
Sequel II	KJCDKOCO_186389	0	NA	NA	NA	NA	NA		Ultimate	BIOFNBDB_425564	2.85169	3.84573	1.60768	2.3921	0.0167523	NA		Ultimate	BIOFNBDB_1242991	0	NA	NA	NA	NA	NA
Sequel II	KJCDKOCO_186390	0	NA	NA	NA	NA	NA		Ultimate	BIOFNBDB_425565	0.659544	-0.702717	1.44182	-0.487381	0.625988	NA		Ultimate	BIOFNBDB_1242992	0	NA	NA	NA	NA	NA
Sequel II	KJCDKOCO_186391	0	NA	NA	NA	NA	NA		Ultimate	BIOFNBDB_425566	0.399667	-0.793991	1.49458	-0.531248	0.595247	NA		Ultimate	BIOFNBDB_1242993	0	NA	NA	NA	NA	NA
Sequel II	KJCDKOCO_186392	0	NA	NA	NA	NA	NA		Ultimate	BIOFNBDB_425567	1.19622	-0.735817	1.08486	-0.678262	0.497606	NA		Ultimate	BIOFNBDB_1242994	0.24133	-3.19213	1.812	-1.76166	0.0781266	NA
Sequel II	KJCDKOCO_186393	0	NA	NA	NA	NA	NA		Ultimate	BIOFNBDB_425568	2.98004	-0.158995	1.24557	-0.127649	0.898427	NA		Ultimate	BIOFNBDB_1242995	0.474722	-0.190523	1.64427	-0.115871	0.907755	NA
Sequel II	KJCDKOCO_186394	1.24583	0.758796	1.48738	0.510156	0.609942	NA		Ultimate	BIOFNBDB_425569	3.08182	0.191897	1.15752	0.165783	0.868328	NA		Ultimate	BIOFNBDB_1242996	0.108934	-0.312777	1.8309	-0.170833	0.864355	NA
Sequel II	KJCDKOCO_186395	0.929661	-0.789727	1.45955	-0.541075	0.588456	NA		Ultimate	BIOFNBDB_425570	1.10696	-0.223066	1.35309	-0.164856	0.869057	NA		Ultimate	BIOFNBDB_1242997	0	NA	NA	NA	NA	NA
Sequel II	KJCDKOCO_186396	0.352909	-0.992371	1.56717	-0.633226	0.526586	NA		Ultimate	BIOFNBDB_425571	1.89659	2.40166	1.42534	1.68497	0.091994	NA		Ultimate	BIOFNBDB_1242999	0.47969	2.05896	1.82649	1.12728	0.259625	NA
Sequel II	KJCDKOCO_186397	0.943914	1.37842	1.4958	0.921524	0.356777	NA		Ultimate	BIOFNBDB_425572	0	NA	NA	NA	NA	NA		Ultimate	BIOFNBDB_1243000	0.801185	0.0800996	1.55428	0.0515348	0.958899	NA
Sequel II	KJCDKOCO_186398	0.711195	0.68861	1.33977	0.513977	0.607268	NA		Ultimate	BIOFNBDB_425573	0.325864	-0.587419	1.52165	-0.38604	0.699467	NA		Ultimate	BIOFNBDB_1243001	0.0689803	0.925494	1.7557	0.527136	0.598099	NA
Sequel II	KJCDKOCO_186401	0.513463	0.0456438	1.39261	0.0327757	0.973853	NA		Ultimate	BIOFNBDB_425574	1.26516	-0.479494	1.28709	-0.372541	0.70949	NA		Ultimate	BIOFNBDB_1243002	0.17999	1.16937	1.80325	0.648478	0.516676	NA
Sequel II	KJCDKOCO_186402	0	NA	NA	NA	NA	NA		Ultimate	BIOFNBDB_425575	0.177432	1.39203	1.7524	0.794361	0.426985	NA		Ultimate	BIOFNBDB_1243003	0	NA	NA	NA	NA	NA
Sequel II	KJCDKOCO_186403	0.0442257	0.684831	1.43502	0.477227	0.633201	NA		Ultimate	BIOFNBDB_425576	0.430214	-0.160282	1.62033	-0.0989189	0.921203	NA		Ultimate	BIOFNBDB_1243004	0.33831	-1.91957	1.69738	-1.1309	0.258097	NA
Sequel II	KJCDKOCO_186404	0	NA	NA	NA	NA	NA		Ultimate	BIOFNBDB_425577	0.224996	1.54267	1.75898	0.877026	0.380473	NA		Ultimate	BIOFNBDB_1243005	0.0689515	-1.55717	1.80169	-0.864282	0.387433	NA
Sequel II	KJCDKOCO_186405	0.18506	0.0792448	1.55672	0.0509049	0.959401	NA		Ultimate	BIOFNBDB_425578	0.493186	-1.16917	1.6583	-0.705043	0.480783	NA		Ultimate	BIOFNBDB_1243006	0.216287	-0.510227	1.83154	-0.278578	0.780569	NA
Sequel II	KJCDKOCO_186406	0	NA	NA	NA	NA	NA		Ultimate	BIOFNBDB_425579	1.15303	-0.680144	1.08599	-0.626291	0.531124	NA		Ultimate	BIOFNBDB_1243007	0.343313	1.48666	1.83132	0.811795	0.41691	NA
Sequel II	KJCDKOCO_186407	0	NA	NA	NA	NA	NA		Ultimate	BIOFNBDB_425580	3.251	-0.562085	0.894205	-0.628587	0.52962	NA		Ultimate	BIOFNBDB_1243008	0.161944	1.57622	1.83504	0.858961	0.390362	NA
Sequel II	KJCDKOCO_186408	0	NA	NA	NA	NA	NA		Ultimate	BIOFNBDB_425581	0	NA	NA	NA	NA	NA		Ultimate	BIOFNBDB_1243009	0.0689803	0.925494	1.7557	0.527136	0.598099	NA
Sequel II	KJCDKOCO_186409	0.592223	0.369465	1.4292	0.258512	0.796012	NA		Ultimate	BIOFNBDB_425582	1.28213	0.617767	1.75807	0.35139	0.725296	NA		Ultimate	BIOFNBDB_1243010	0.177095	-1.2938	1.83164	-0.706363	0.479962	NA
Sequel II	KJCDKOCO_186410	0	NA	NA	NA	NA	NA		Ultimate	BIOFNBDB_425585	2.03458	-1.21591	0.876453	-1.38731	0.165348	NA		Ultimate	BIOFNBDB_1243011	0	NA	NA	NA	NA	NA
Sequel II	KJCDKOCO_186411	0	NA	NA	NA	NA	NA		Ultimate	BIOFNBDB_425586	1.68163	0.483134	1.32589	0.364384	0.715571	NA		Ultimate	BIOFNBDB_1243012	0	NA	NA	NA	NA	NA
Sequel II	KJCDKOCO_186412	0	NA	NA	NA	NA	NA		Ultimate	BIOFNBDB_425591	0.202141	0.223378	1.74748	0.127828	0.898285	NA		Ultimate	BIOFNBDB_1243013	0	NA	NA	NA	NA	NA
Sequel II	KJCDKOCO_186413	0	NA	NA	NA	NA	NA		Ultimate	BIOFNBDB_425592	0.128298	-1.23509	1.72545	-0.715803	0.474113	NA		Ultimate	BIOFNBDB_1243014	0.0716623	-1.58233	1.80228	-0.877956	0.379968	NA
Sequel II	KJCDKOCO_186414	0	NA	NA	NA	NA	NA		Ultimate	BIOFNBDB_425606	3.00846	0.280655	1.26347	0.222131	0.824212	NA		Ultimate	BIOFNBDB_1243015	1.20256	1.06709	1.8237	0.585121	0.558466	NA
Sequel II	KJCDKOCO_186415	0	NA	NA	NA	NA	NA		Ultimate	BIOFNBDB_425612	2.81791	0.176995	1.21019	0.146254	0.883721	NA		Ultimate	BIOFNBDB_1243016	0	NA	NA	NA	NA	NA
Sequel II	KJCDKOCO_186417	1.79758	-1.30271	1.3474	-0.966831	0.333628	NA		Ultimate	BIOFNBDB_425613	0.190977	1.47566	1.75677	0.839987	0.400916	NA		Ultimate	BIOFNBDB_1243017	0	NA	NA	NA	NA	NA
Sequel II	KJCDKOCO_186418	1.54065	-0.782899	1.20949	-0.647299	0.517438	NA		Ultimate	BIOFNBDB_425614	2.2141	2.26541	1.74293	1.29977	0.193678	NA		Ultimate	BIOFNBDB_1243018	0.0223295	0.725276	1.72102	0.421423	0.673446	NA
Sequel II	KJCDKOCO_186420	2.3133	-1.14699	1.14506	-1.00169	0.316496	NA		Ultimate	BIOFNBDB_425615	3.09096	0.891994	1.28177	0.695908	0.486486	NA		Ultimate	BIOFNBDB_1243019	0.0223295	0.725276	1.72102	0.421423	0.673446	NA
Sequel II	KJCDKOCO_186421	0.127799	0.0751716	1.57661	0.0476792	0.961972	NA		Ultimate	BIOFNBDB_425616	2.53944	-0.0131552	1.07156	-0.0122767	0.990205	NA		Ultimate	BIOFNBDB_1243020	0.244113	-0.365282	1.81753	-0.200978	0.840716	NA
Sequel II	KJCDKOCO_186422	1.78709	-0.0652255	1.4848	-0.0439289	0.964961	NA		Ultimate	BIOFNBDB_425617	1.62646	1.25099	1.73927	0.719258	0.471982	NA		Ultimate	BIOFNBDB_1243021	0.171657	1.12182	1.79577	0.6247	0.532168	NA
Sequel II	KJCDKOCO_186424	0.105272	0.802431	1.47736	0.543153	0.587025	NA		Ultimate	BIOFNBDB_425618	0.395975	0.205583	1.50083	0.13698	0.891047	NA		Ultimate	BIOFNBDB_1243022	0.161243	1.12004	1.79559	0.623776	0.532775	NA
Sequel II	KJCDKOCO_186425	0.332325	-0.803218	1.57784	-0.509061	0.61071	NA		Ultimate	BIOFNBDB_425619	1.33844	-0.0210225	1.49105	-0.0140991	0.988751	NA		Ultimate	BIOFNBDB_1243023	0	NA	NA	NA	NA	NA
Sequel II	KJCDKOCO_186426	2.93289	-0.363853	1.01278	-0.359261	0.7194	NA		Ultimate	BIOFNBDB_425624	0	NA	NA	NA	NA	NA		Ultimate	BIOFNBDB_1243024	0.0612927	0.926656	1.756	0.527709	0.597701	NA
Sequel II	KJCDKOCO_186428	0.201212	-1.0721	1.57224	-0.681896	0.495305	NA		Ultimate	BIOFNBDB_425625	0.546848	-1.46041	1.65233	-0.883849	0.376778	NA		Ultimate	BIOFNBDB_1243025	0	NA	NA	NA	NA	NA
Sequel II	KJCDKOCO_186429	0	NA	NA	NA	NA	NA		Ultimate	BIOFNBDB_425627	0	NA	NA	NA	NA	NA		Ultimate	BIOFNBDB_1243026	0	NA	NA	NA	NA	NA
Sequel II	KJCDKOCO_186430	0.309971	-0.574793	1.58126	-0.363504	0.716229	NA		Ultimate	BIOFNBDB_425628	0.0349688	-0.976719	1.69697	-0.575568	0.564907	NA		Ultimate	BIOFNBDB_1243027	1.39723	1.29602	1.39287	0.930472	0.352127	NA
Sequel II	KJCDKOCO_186431	0	NA	NA	NA	NA	NA		Ultimate	BIOFNBDB_425629	1.39814	-0.977186	1.40752	-0.694261	0.487519	NA		Ultimate	BIOFNBDB_1243028	0	NA	NA	NA	NA	NA
Sequel II	KJCDKOCO_186432	0	NA	NA	NA	NA	NA		Ultimate	BIOFNBDB_425635	2.14918	-1.62497	1.07725	-1.50845	0.131439	NA		Ultimate	BIOFNBDB_1243029	3.55101	-0.366797	1.58614	-0.231251	0.81712	NA
Sequel II	KJCDKOCO_186433	0.0355791	0.666777	1.42734	0.467148	0.640394	NA		Ultimate	BIOFNBDB_425637	2.32395	-0.512341	1.4017	-0.365513	0.714729	NA		Ultimate	BIOFNBDB_1243030	0.199286	1.68703	1.83589	0.91892	0.358138	NA
Sequel II	KJCDKOCO_186434	0.326107	1.95846	1.58178	1.23814	0.215665	NA		Ultimate	BIOFNBDB_425639	2.49395	-1.16605	1.37527	-0.847866	0.396513	NA		Ultimate	BIOFNBDB_1243031	0.184616	-0.667612	1.83428	-0.363965	0.715884	NA
Sequel II	KJCDKOCO_186435	0.934597	-0.407469	1.4987	-0.271881	0.785714	NA		Ultimate	BIOFNBDB_425643	3.15675	-1.6661	1.27314	-1.30865	0.190652	NA		Ultimate	BIOFNBDB_1243032	0.0791492	0.957758	1.7636	0.543069	0.587083	NA
Sequel II	KJCDKOCO_186436	2.05132	-0.385706	1.19884	-0.321732	0.747656	NA		Ultimate	BIOFNBDB_425644	1.09419	0.189814	1.70045	0.111626	0.91112	NA		Ultimate	BIOFNBDB_1243033	0	NA	NA	NA	NA	NA
Sequel II	KJCDKOCO_186438	0	NA	NA	NA	NA	NA		Ultimate	BIOFNBDB_425645	1.82749	-2.01911	1.13766	-1.77479	0.0759321	NA		Ultimate	BIOFNBDB_1243034	0	NA	NA	NA	NA	NA
Sequel II	KJCDKOCO_186439	0	NA	NA	NA	NA	NA		Ultimate	BIOFNBDB_425648	0.0934325	-1.71585	1.71964	-0.997795	0.318379	NA		Ultimate	BIOFNBDB_1243035	0.371689	2.6606	1.7765	1.49766	0.134222	NA
Sequel II	KJCDKOCO_186440	0.0496062	0.718344	1.44839	0.495961	0.619922	NA		Ultimate	BIOFNBDB_425649	1.86229	-2.95452	1.52426	-1.93834	0.0525819	NA		Ultimate	BIOFNBDB_1243036	0	NA	NA	NA	NA	NA
Sequel II	KJCDKOCO_186441	0.10441	-0.882128	1.51094	-0.583829	0.559336	NA		Ultimate	BIOFNBDB_425650	0	NA	NA	NA	NA	NA		Ultimate	BIOFNBDB_1243037	0	NA	NA	NA	NA	NA
Sequel II	KJCDKOCO_186442	0	NA	NA	NA	NA	NA		Ultimate	BIOFNBDB_425653	1.84545	-1.01871	1.13343	-0.898783	0.368768	NA		Ultimate	BIOFNBDB_1243038	0.0259754	0.786306	1.7219	0.456649	0.647923	NA
Sequel II	KJCDKOCO_186443	0	NA	NA	NA	NA	NA		Ultimate	BIOFNBDB_425654	1.01596	-2.44714	1.39716	-1.75151	0.0798586	NA		Ultimate	BIOFNBDB_1243039	0.147335	1.05821	1.78441	0.593034	0.553159	NA
Sequel II	KJCDKOCO_186444	0.121402	0.807711	1.47898	0.546127	0.584979	NA		Ultimate	BIOFNBDB_425655	0	NA	NA	NA	NA	NA		Ultimate	BIOFNBDB_1243040	0.361432	2.24845	1.81368	1.23972	0.215079	NA
Sequel II	KJCDKOCO_186445	0	NA	NA	NA	NA	NA		Ultimate	BIOFNBDB_425659	0.427826	-0.517652	1.45114	-0.35672	0.721301	NA		Ultimate	BIOFNBDB_1243041	0.141382	1.04422	1.78177	0.586056	0.557838	NA
Sequel II	KJCDKOCO_186446	0.211342	0.138664	1.56382	0.0886701	0.929344	NA		Ultimate	BIOFNBDB_425662	1.78366	-1.74328	0.917306	-1.90043	0.0573761	NA		Ultimate	BIOFNBDB_1243042	0.675707	-0.0512824	1.46086	-0.0351043	0.971997	NA
Sequel II	KJCDKOCO_186447	0.0248031	0.635143	1.41704	0.448217	0.653996	NA		Ultimate	BIOFNBDB_425663	0	NA	NA	NA	NA	NA		Ultimate	BIOFNBDB_1243043	1.26327	-0.329933	1.3307	-0.247939	0.804181	NA
Sequel II	KJCDKOCO_186448	0.0884513	0.776244	1.46898	0.528422	0.597206	NA		Ultimate	BIOFNBDB_425664	0.119428	-0.149471	1.74314	-0.0857483	0.931667	NA		Ultimate	BIOFNBDB_1243044	0.257111	-1.60354	1.60815	-0.997132	0.3187	NA
Sequel II	KJCDKOCO_186449	0	NA	NA	NA	NA	NA		Ultimate	BIOFNBDB_425665	0.57587	-0.634623	1.38861	-0.45702	0.647656	NA		Ultimate	BIOFNBDB_1243045	0.351588	-2.13245	1.835	-1.1621	0.245196	NA
Sequel II	KJCDKOCO_186450	1.742	3.48255	1.47504	2.36099	0.0182264	NA		Ultimate	BIOFNBDB_425667	0	NA	NA	NA	NA	NA		Ultimate	BIOFNBDB_1243046	0.390854	1.31344	1.82422	0.719998	0.471526	NA
Sequel II	KJCDKOCO_186453	0.935662	1.65055	1.43844	1.14746	0.251193	NA		Ultimate	BIOFNBDB_425668	0.329023	-0.00350509	1.57307	-0.00222819	0.998222	NA		Ultimate	BIOFNBDB_1243047	1.99516	1.72988	1.23219	1.4039	0.160348	NA
Sequel II	KJCDKOCO_186454	0.329785	0.538674	1.5805	0.340825	0.733236	NA		Ultimate	BIOFNBDB_425669	0.0537022	0.817477	1.65108	0.495115	0.620519	NA		Ultimate	BIOFNBDB_1243048	0.306722	1.36762	1.82525	0.749279	0.453689	NA
Sequel II	KJCDKOCO_186455	0	NA	NA	NA	NA	NA		Ultimate	BIOFNBDB_425670	0	NA	NA	NA	NA	NA		Ultimate	BIOFNBDB_1243049	1.0907	3.77595	1.66337	2.27006	0.0232038	NA
Sequel II	KJCDKOCO_186456	0.245378	-0.613785	1.57347	-0.390085	0.696474	NA		Ultimate	BIOFNBDB_425671	0.232278	-2.19055	1.75803	-1.24602	0.212756	NA		Ultimate	BIOFNBDB_1243050	1.66392	2.49104	1.4761	1.68758	0.0914913	NA
Sequel II	KJCDKOCO_186457	0.208825	-0.443188	1.5675	-0.282736	0.777379	NA		Ultimate	BIOFNBDB_425672	0.371293	-1.56624	1.52687	-1.02579	0.304993	NA		Ultimate	BIOFNBDB_1243051	0.378597	0.775276	1.74355	0.444655	0.656569	NA
Sequel II	KJCDKOCO_186458	0.0353836	-0.862618	1.48087	-0.582508	0.560225	NA		Ultimate	BIOFNBDB_425673	0.123253	-0.214271	1.7454	-0.122763	0.902295	NA		Ultimate	BIOFNBDB_1243052	1.35298	0.135669	1.19645	0.113393	0.909719	NA
Sequel II	KJCDKOCO_186459	0	NA	NA	NA	NA	NA		Ultimate	BIOFNBDB_425674	0.0699376	-1.48908	1.71427	-0.868641	0.385044	NA		Ultimate	BIOFNBDB_1243053	1.19295	-0.874833	1.09544	-0.798614	0.424514	NA
Sequel II	KJCDKOCO_186460	0	NA	NA	NA	NA	NA		Ultimate	BIOFNBDB_425675	0	NA	NA	NA	NA	NA		Ultimate	BIOFNBDB_1243054	0.0223295	0.725276	1.72102	0.421423	0.673446	NA
Sequel II	KJCDKOCO_186461	0	NA	NA	NA	NA	NA		Ultimate	BIOFNBDB_425676	0.0348658	0.772956	1.63575	0.47254	0.636542	NA		Ultimate	BIOFNBDB_1243055	0.367934	-0.00572088	1.69192	-0.00338129	0.997302	NA
Sequel II	KJCDKOCO_186462	1.06511	1.42439	1.39381	1.02193	0.306812	NA		Ultimate	BIOFNBDB_425677	0.482503	2.88221	1.68391	1.71162	0.0869674	NA		Ultimate	BIOFNBDB_1243056	0.336971	0.702522	1.69286	0.414992	0.678148	NA
Sequel II	KJCDKOCO_186464	0.0690288	0.749536	1.45986	0.513431	0.60765	NA		Ultimate	BIOFNBDB_425678	0.206037	1.1398	1.72431	0.661019	0.5086	NA		Ultimate	BIOFNBDB_1243057	0.0858284	0.95469	1.76288	0.541551	0.588128	NA
Sequel II	KJCDKOCO_186465	2.70259	-1.59266	1.11983	-1.42223	0.154959	NA		Ultimate	BIOFNBDB_425679	0.12364	-0.889799	1.72346	-0.516286	0.605655	NA		Ultimate	BIOFNBDB_1243058	0.103947	1.21064	1.81136	0.668359	0.503905	NA
Sequel II	KJCDKOCO_186467	2.69666	1.04766	1.53967	0.680443	0.496224	NA		Ultimate	BIOFNBDB_425680	0.0311442	-0.913203	1.69413	-0.539038	0.589861	NA		Ultimate	BIOFNBDB_1243059	0.361066	-1.35064	1.57389	-0.858152	0.390808	NA
Sequel II	KJCDKOCO_186474	0	NA	NA	NA	NA	NA		Ultimate	BIOFNBDB_425681	0.0349688	-0.976719	1.69697	-0.575568	0.564907	NA		Ultimate	BIOFNBDB_1243060	0.541256	0.434031	1.65	0.263049	0.792513	NA
Sequel II	KJCDKOCO_186475	0	NA	NA	NA	NA	NA		Ultimate	BIOFNBDB_425682	0.767678	-1.35405	1.38462	-0.977922	0.328113	NA		Ultimate	BIOFNBDB_1243061	0.0867886	0.957563	1.76356	0.542972	0.587149	NA
Sequel II	KJCDKOCO_186476	0	NA	NA	NA	NA	NA		Ultimate	BIOFNBDB_425683	1.94827	1.89214	1.22341	1.54661	0.121957	NA		Ultimate	BIOFNBDB_1243062	0.116321	-0.954374	1.81027	-0.527199	0.598055	NA
Sequel II	KJCDKOCO_186477	0	NA	NA	NA	NA	NA		Ultimate	BIOFNBDB_425684	3.09	1.08705	1.02825	1.05718	0.290427	NA		Ultimate	BIOFNBDB_1243063	1.05147	-0.514234	1.59338	-0.322732	0.746898	NA
Sequel II	KJCDKOCO_186478	0	NA	NA	NA	NA	NA		Ultimate	BIOFNBDB_425685	0	NA	NA	NA	NA	NA		Ultimate	BIOFNBDB_1243064	0.443138	-1.71424	1.48194	-1.15676	0.247372	NA
Sequel II	KJCDKOCO_186479	0	NA	NA	NA	NA	NA		Ultimate	BIOFNBDB_425687	2.50996	2.37953	1.52621	1.55912	0.118969	NA		Ultimate	BIOFNBDB_1243065	0.0129877	0.642477	1.72002	0.373529	0.708755	NA
Sequel II	KJCDKOCO_186480	0	NA	NA	NA	NA	NA		Ultimate	BIOFNBDB_425688	0.838912	0.0034284	1.16483	0.00294325	0.997652	NA		Ultimate	BIOFNBDB_1243066	0.284549	-0.217964	1.76187	-0.123712	0.901544	NA
Sequel II	KJCDKOCO_186481	0	NA	NA	NA	NA	NA		Ultimate	BIOFNBDB_425694	1.77258	1.43703	1.20475	1.1928	0.232947	NA		Ultimate	BIOFNBDB_1243067	3.9359	0.518141	1.03156	0.502287	0.615465	NA
Sequel II	KJCDKOCO_186482	0	NA	NA	NA	NA	NA		Ultimate	BIOFNBDB_425695	0.0449302	0.826288	1.65392	0.499594	0.617361	NA		Ultimate	BIOFNBDB_1243068	2.23393	-0.14916	1.18228	-0.126164	0.899602	NA
Sequel II	KJCDKOCO_186483	0	NA	NA	NA	NA	NA		Ultimate	BIOFNBDB_425696	0	NA	NA	NA	NA	NA		Ultimate	BIOFNBDB_1243069	0.748755	-1.72393	1.33374	-1.29255	0.196166	NA
Sequel II	KJCDKOCO_186484	0	NA	NA	NA	NA	NA		Ultimate	BIOFNBDB_425699	2.07632	1.98395	1.45156	1.36677	0.171697	NA		Ultimate	BIOFNBDB_1243070	0.448432	1.18049	1.80354	0.654543	0.512762	NA
Sequel II	KJCDKOCO_186485	0	NA	NA	NA	NA	NA		Ultimate	BIOFNBDB_425700	0.128298	-1.23509	1.72545	-0.715803	0.474113	NA		Ultimate	BIOFNBDB_1243071	0.172451	1.08785	1.78948	0.607917	0.543243	NA
Sequel II	KJCDKOCO_186486	0	NA	NA	NA	NA	NA		Ultimate	BIOFNBDB_425702	0.122163	0.967733	1.69172	0.57204	0.567295	NA		Ultimate	BIOFNBDB_1243072	0.448432	1.18049	1.80354	0.654543	0.512762	NA
Sequel II	KJCDKOCO_186487	0	NA	NA	NA	NA	NA		Ultimate	BIOFNBDB_425704	0.040721	0.788738	1.64138	0.480533	0.630849	NA		Ultimate	BIOFNBDB_1243073	0	NA	NA	NA	NA	NA
Sequel II	KJCDKOCO_186488	0	NA	NA	NA	NA	NA		Ultimate	BIOFNBDB_425705	0.0673952	0.888629	1.67227	0.531391	0.595148	NA		Ultimate	BIOFNBDB_1243074	0	NA	NA	NA	NA	NA
Sequel II	KJCDKOCO_186489	0	NA	NA	NA	NA	NA		Ultimate	BIOFNBDB_425706	0.271275	1.94024	1.75582	1.10504	0.269144	NA		Ultimate	BIOFNBDB_1243075	0	NA	NA	NA	NA	NA
Sequel II	KJCDKOCO_186490	0	NA	NA	NA	NA	NA		Ultimate	BIOFNBDB_425707	0.153249	0.0275867	1.75134	0.0157518	0.987432	NA		Ultimate	BIOFNBDB_1243076	0.0259754	0.786306	1.7219	0.456649	0.647923	NA
Sequel II	KJCDKOCO_186491	0.0785316	0.764308	1.46498	0.521719	0.601866	NA		Ultimate	BIOFNBDB_425708	0.0537022	0.817477	1.65108	0.495115	0.620519	NA		Ultimate	BIOFNBDB_1243077	0.179591	-1.39552	1.75904	-0.793339	0.42758	NA
Sequel II	KJCDKOCO_186493	1.62412	-0.339697	1.22176	-0.27804	0.780982	NA		Ultimate	BIOFNBDB_425709	1.67002	1.18487	1.08588	1.09116	0.275202	NA		Ultimate	BIOFNBDB_1243078	0	NA	NA	NA	NA	NA
Sequel II	KJCDKOCO_186494	1.41668	-0.623784	1.37423	-0.453915	0.64989	NA		Ultimate	BIOFNBDB_425710	0.292929	0.535183	1.71569	0.311934	0.755091	NA		Ultimate	BIOFNBDB_1243079	0	NA	NA	NA	NA	NA
Sequel II	KJCDKOCO_186498	0.422026	0.596001	1.57841	0.377595	0.705731	NA		Ultimate	BIOFNBDB_425711	0.221111	-0.460026	1.7609	-0.261245	0.793903	NA		Ultimate	BIOFNBDB_1243080	0	NA	NA	NA	NA	NA
Sequel II	KJCDKOCO_186499	0.408626	-0.0662326	1.57885	-0.0419499	0.966539	NA		Ultimate	BIOFNBDB_425712	0.65354	0.992442	1.61117	0.615978	0.537909	NA		Ultimate	BIOFNBDB_1243081	0.0358311	-1.05062	1.78639	-0.588126	0.556447	NA
Sequel II	KJCDKOCO_186500	0.209601	0.907087	1.50665	0.602058	0.547136	NA		Ultimate	BIOFNBDB_425713	2.93059	0.64387	0.897778	0.717181	0.473262	NA		Ultimate	BIOFNBDB_1243082	0	NA	NA	NA	NA	NA
Sequel II	KJCDKOCO_186501	2.58377	2.48184	1.10615	2.24367	0.0248537	NA		Ultimate	BIOFNBDB_425714	0.723207	0.187846	1.46345	0.128358	0.897865	NA		Ultimate	BIOFNBDB_1243083	0.691339	0.794291	1.60235	0.495702	0.620105	NA
Sequel II	KJCDKOCO_186502	2.56782	2.87333	1.37434	2.0907	0.0365554	NA		Ultimate	BIOFNBDB_425715	0.2799	1.5087	1.75874	0.857829	0.390987	NA		Ultimate	BIOFNBDB_1243084	0.21711	1.27343	1.81585	0.701286	0.483124	NA
Sequel II	KJCDKOCO_186503	2.48921	4.06734	1.42338	2.85752	0.00426971	NA		Ultimate	BIOFNBDB_425716	0.0850125	1.05612	1.71275	0.616623	0.537483	NA		Ultimate	BIOFNBDB_1243085	0	NA	NA	NA	NA	NA
Sequel II	KJCDKOCO_186506	0.440339	0.237467	1.53276	0.154927	0.876879	NA		Ultimate	BIOFNBDB_425717	0.299475	0.673988	1.63612	0.411943	0.680381	NA		Ultimate	BIOFNBDB_1243086	0.528272	1.93945	1.8309	1.05929	0.28947	NA
Sequel II	KJCDKOCO_186507	0.639018	-0.0612199	1.56841	-0.0390331	0.968864	NA		Ultimate	BIOFNBDB_425718	0.343899	1.91706	1.75592	1.09177	0.274935	NA		Ultimate	BIOFNBDB_1243090	0.932513	1.27378	1.44886	0.87916	0.379315	NA
Sequel II	KJCDKOCO_186508	1.5339	-0.529071	1.32427	-0.399519	0.689511	NA		Ultimate	BIOFNBDB_425719	0.927696	1.2287	1.37974	0.890534	0.373179	NA		Ultimate	BIOFNBDB_1243091	3.70853	0.866619	0.940093	0.921845	0.35661	NA
Sequel II	KJCDKOCO_186509	0.0594347	-0.280159	1.49275	-0.18768	0.851128	NA		Ultimate	BIOFNBDB_425720	0.666704	-1.12679	1.4312	-0.787304	0.431104	NA		Ultimate	BIOFNBDB_1243093	2.37197	1.66774	1.07419	1.55256	0.120529	NA
Sequel II	KJCDKOCO_186510	0.657426	0.081121	1.44708	0.0560583	0.955295	NA		Ultimate	BIOFNBDB_425722	0.996415	1.57136	1.53705	1.02232	0.306631	NA		Ultimate	BIOFNBDB_1243094	2.1131	2.22925	1.34932	1.65213	0.0985072	NA
Sequel II	KJCDKOCO_186513	2.82217	3.20092	1.22935	2.60374	0.00922118	NA		Ultimate	BIOFNBDB_425723	0.129992	0.975426	1.69341	0.576012	0.564607	NA		Ultimate	BIOFNBDB_1243096	3.14823	2.14083	1.3076	1.63722	0.101585	NA
Sequel II	KJCDKOCO_186514	0.0355791	0.666777	1.42734	0.467148	0.640394	NA		Ultimate	BIOFNBDB_425724	0.452879	2.35592	1.73344	1.3591	0.174113	NA		Ultimate	BIOFNBDB_1243097	0	NA	NA	NA	NA	NA
Sequel II	KJCDKOCO_186515	2.16406	1.26933	1.13002	1.12327	0.261321	NA		Ultimate	BIOFNBDB_425725	0.610762	3.22743	1.64976	1.9563	0.0504297	NA		Ultimate	BIOFNBDB_1243098	0.794805	2.71541	1.78002	1.52549	0.127136	NA
Sequel II	KJCDKOCO_186516	1.93091	1.4323	1.35762	1.05501	0.291422	NA		Ultimate	BIOFNBDB_425726	1.69031	1.60003	1.25368	1.27627	0.201862	NA		Ultimate	BIOFNBDB_1243099	0.0689803	0.925494	1.7557	0.527136	0.598099	NA
Sequel II	KJCDKOCO_186519	1.22863	1.8684	1.25087	1.49368	0.135259	NA		Ultimate	BIOFNBDB_425727	1.56934	-0.932189	1.03844	-0.897684	0.369354	NA		Ultimate	BIOFNBDB_1243100	1.11438	0.698242	1.44434	0.483433	0.628789	NA
Sequel II	KJCDKOCO_186520	1.43815	0.951899	1.30719	0.728203	0.466489	NA		Ultimate	BIOFNBDB_425728	0.362555	-0.347093	1.49174	-0.232677	0.816012	NA		Ultimate	BIOFNBDB_1243101	0.0344902	0.803175	1.72276	0.466215	0.641061	NA
Sequel II	KJCDKOCO_186521	0.188764	1.15338	1.55489	0.741775	0.458223	NA		Ultimate	BIOFNBDB_425729	2.28688	0.998023	1.07543	0.928022	0.353396	NA		Ultimate	BIOFNBDB_1243102	0.0657238	0.91563	1.75315	0.522277	0.601478	NA
Sequel II	KJCDKOCO_186522	2.35553	0.632644	1.28444	0.492543	0.622336	NA		Ultimate	BIOFNBDB_425731	0.691532	1.48339	1.4992	0.989456	0.32244	NA		Ultimate	BIOFNBDB_1243103	0.232079	-0.977512	1.82443	-0.535789	0.592104	NA
Sequel II	KJCDKOCO_186523	0.34207	1.95202	1.58209	1.23382	0.217268	NA		Ultimate	BIOFNBDB_425732	1.24399	-0.795808	0.956123	-0.832328	0.405224	NA		Ultimate	BIOFNBDB_1243104	0.286922	-0.217745	1.74591	-0.124717	0.900747	NA
Sequel II	KJCDKOCO_186524	0.764157	-0.210417	1.32399	-0.158927	0.873727	NA		Ultimate	BIOFNBDB_425735	0.438104	0.374154	1.61755	0.231309	0.817075	NA		Ultimate	BIOFNBDB_1243105	0.0259754	0.786306	1.7219	0.456649	0.647923	NA
Sequel II	KJCDKOCO_186525	0.492929	1.56493	1.58497	0.987362	0.323465	NA		Ultimate	BIOFNBDB_425736	0.863912	0.879093	1.51865	0.578863	0.562682	NA		Ultimate	BIOFNBDB_1243106	0	NA	NA	NA	NA	NA
Sequel II	KJCDKOCO_186526	0	NA	NA	NA	NA	NA		Ultimate	BIOFNBDB_425741	3.18951	0.420061	0.965349	0.435139	0.663461	NA		Ultimate	BIOFNBDB_1243107	0.346257	-1.00531	1.72606	-0.582428	0.560278	NA
Sequel II	KJCDKOCO_186527	0.0515847	-1.14841	1.49446	-0.768445	0.442223	NA		Ultimate	BIOFNBDB_425742	0.613945	-0.495601	1.22248	-0.405405	0.68518	NA		Ultimate	BIOFNBDB_1243108	0.444902	0.378581	1.44187	0.262563	0.792888	NA
Sequel II	KJCDKOCO_186528	0	NA	NA	NA	NA	NA		Ultimate	BIOFNBDB_425743	0	NA	NA	NA	NA	NA		Ultimate	BIOFNBDB_1243109	0.0612927	0.926656	1.756	0.527709	0.597701	NA
Sequel II	KJCDKOCO_186529	0.0515847	-1.14841	1.49446	-0.768445	0.442223	NA		Ultimate	BIOFNBDB_425744	0.0622883	-1.41539	1.7123	-0.826598	0.408465	NA		Ultimate	BIOFNBDB_1243110	1.4245	-0.625458	1.01578	-0.615741	0.538065	NA
Sequel II	KJCDKOCO_186530	0	NA	NA	NA	NA	NA		Ultimate	BIOFNBDB_425747	0.970682	-1.93969	1.51064	-1.28402	0.199134	NA		Ultimate	BIOFNBDB_1243111	0.283081	-0.30278	1.77676	-0.170412	0.864686	NA
Sequel II	KJCDKOCO_186531	0	NA	NA	NA	NA	NA		Ultimate	BIOFNBDB_425748	2.06089	-1.35206	0.918874	-1.47144	0.141173	NA		Ultimate	BIOFNBDB_1243112	0	NA	NA	NA	NA	NA
Sequel II	KJCDKOCO_186532	0	NA	NA	NA	NA	NA		Ultimate	BIOFNBDB_425749	0.301028	-0.00194883	1.75622	-0.00110968	0.999115	NA		Ultimate	BIOFNBDB_1243113	0	NA	NA	NA	NA	NA
Sequel II	KJCDKOCO_186533	0.0257924	-0.710451	1.47189	-0.48268	0.629323	NA		Ultimate	BIOFNBDB_425750	1.41588	-1.94036	1.2057	-1.60932	0.107547	NA		Ultimate	BIOFNBDB_1243114	0	NA	NA	NA	NA	NA
Sequel II	KJCDKOCO_186534	0.677431	2.37445	1.56223	1.51991	0.128534	NA		Ultimate	BIOFNBDB_425753	2.17527	-2.63493	1.07647	-2.44774	0.0143754	NA		Ultimate	BIOFNBDB_1243115	0.0259754	0.786306	1.7219	0.456649	0.647923	NA
Sequel II	KJCDKOCO_186535	0.0664274	0.756514	1.4623	0.517346	0.604915	NA		Ultimate	BIOFNBDB_425766	1.20997	-2.12234	1.20736	-1.75783	0.078776	NA		Ultimate	BIOFNBDB_1243117	0.0129877	0.642477	1.72002	0.373529	0.708755	NA
Sequel II	KJCDKOCO_186536	0.384964	0.676385	1.57672	0.428984	0.667935	NA		Ultimate	BIOFNBDB_425767	0	NA	NA	NA	NA	NA		Ultimate	BIOFNBDB_1243118	0.0942544	0.969152	1.76624	0.548709	0.583205	NA
Sequel II	KJCDKOCO_186537	0.727082	0.389909	1.34478	0.289943	0.77186	NA		Ultimate	BIOFNBDB_425768	0.232879	-0.36802	1.73296	-0.212365	0.831822	NA		Ultimate	BIOFNBDB_1243119	2.8193	1.38231	1.17343	1.17801	0.238792	NA
Sequel II	KJCDKOCO_186538	1.52513	0.314524	1.26497	0.248643	0.803637	NA		Ultimate	BIOFNBDB_425770	0.496265	0.976159	1.72046	0.567382	0.570455	NA		Ultimate	BIOFNBDB_1243120	0.831558	-1.08765	1.40667	-0.773211	0.439397	NA
Sequel II	KJCDKOCO_186539	1.28268	2.05833	1.57931	1.30331	0.19247	NA		Ultimate	BIOFNBDB_425774	0.853131	-0.152283	1.31555	-0.115756	0.907846	NA		Ultimate	BIOFNBDB_1243122	0.0649386	0.940182	1.75938	0.534382	0.593077	NA
Sequel II	KJCDKOCO_186540	0.768539	0.192382	1.50447	0.127874	0.898249	NA		Ultimate	BIOFNBDB_425775	0.376943	0.00427821	1.71513	0.00249439	0.99801	NA		Ultimate	BIOFNBDB_1243123	3.63602	0.0574979	1.68871	0.0340484	0.972839	NA
Sequel II	KJCDKOCO_186541	0.818157	-0.0818372	1.3877	-0.0589735	0.952973	NA		Ultimate	BIOFNBDB_425776	0	NA	NA	NA	NA	NA		Ultimate	BIOFNBDB_1243124	0.224216	0.917264	1.75358	0.523081	0.600918	NA
Sequel II	KJCDKOCO_186542	0.573831	1.83593	1.58539	1.15804	0.24685	NA		Ultimate	BIOFNBDB_425777	0	NA	NA	NA	NA	NA		Ultimate	BIOFNBDB_1243125	0	NA	NA	NA	NA	NA
Sequel II	KJCDKOCO_186543	0.679423	0.220518	1.49472	0.147531	0.882713	NA		Ultimate	BIOFNBDB_425778	0.0951261	0.920495	1.68058	0.547724	0.583881	NA		Ultimate	BIOFNBDB_1243126	0	NA	NA	NA	NA	NA
Sequel II	KJCDKOCO_186544	0.142316	0.842065	1.48903	0.565512	0.571726	NA		Ultimate	BIOFNBDB_425779	0.171255	-0.56945	1.76003	-0.323545	0.746282	NA		Ultimate	BIOFNBDB_1243127	0.193972	0.112353	1.80502	0.0622447	0.950368	NA
Sequel II	KJCDKOCO_186545	0.156981	0.84459	1.48974	0.566939	0.570755	NA		Ultimate	BIOFNBDB_425780	0	NA	NA	NA	NA	NA		Ultimate	BIOFNBDB_1243128	0.205853	0.259967	1.71759	0.151356	0.879695	NA
Sequel II	KJCDKOCO_186547	0.974408	-1.03233	1.55867	-0.662317	0.507768	NA		Ultimate	BIOFNBDB_425781	0.348655	0.600593	1.72833	0.347499	0.728217	NA		Ultimate	BIOFNBDB_1243129	0	NA	NA	NA	NA	NA
Sequel II	KJCDKOCO_186550	0.333923	-1.46047	1.58638	-0.920633	0.357242	NA		Ultimate	BIOFNBDB_425782	0.247583	1.58491	1.75992	0.900556	0.367825	NA		Ultimate	BIOFNBDB_1243130	0	NA	NA	NA	NA	NA
Sequel II	KJCDKOCO_186555	1.19139	-0.12923	1.25642	-0.102856	0.918078	NA		Ultimate	BIOFNBDB_425783	0.263662	1.79829	1.76009	1.0217	0.306921	NA		Ultimate	BIOFNBDB_1243131	0.0576468	0.911615	1.75209	0.5203	0.602854	NA
Sequel II	KJCDKOCO_186556	0.0684059	-0.874845	1.50184	-0.582515	0.56022	NA		Ultimate	BIOFNBDB_425784	0.252541	-0.228385	1.72968	-0.132039	0.894954	NA		Ultimate	BIOFNBDB_1243132	0.378819	0.0281464	1.82265	0.0154426	0.987679	NA
Sequel II	KJCDKOCO_186557	0.808992	-0.621323	1.2706	-0.488999	0.624843	NA		Ultimate	BIOFNBDB_425785	0.221396	0.181536	1.72454	0.105267	0.916164	NA		Ultimate	BIOFNBDB_1243133	0.376823	2.43504	1.79951	1.35317	0.176002	NA
Sequel II	KJCDKOCO_186559	2.155	1.07246	1.53108	0.700458	0.483641	NA		Ultimate	BIOFNBDB_425786	0	NA	NA	NA	NA	NA		Ultimate	BIOFNBDB_1243134	0.27887	-0.316389	1.77039	-0.178711	0.858165	NA
Sequel II	KJCDKOCO_186561	3.12028	-0.190062	1.29372	-0.146911	0.883202	NA		Ultimate	BIOFNBDB_425787	0.204093	1.11545	1.72035	0.64839	0.516733	NA		Ultimate	BIOFNBDB_1243135	0.21413	1.59568	1.83522	0.869473	0.384589	NA
Sequel II	KJCDKOCO_186562	2.75343	-0.44917	1.46926	-0.305713	0.759823	NA		Ultimate	BIOFNBDB_425788	0.522959	-0.0224964	1.50703	-0.0149276	0.98809	NA		Ultimate	BIOFNBDB_1243136	0	NA	NA	NA	NA	NA
Sequel II	KJCDKOCO_186565	1.36121	0.978702	1.55872	0.627888	0.530077	NA		Ultimate	BIOFNBDB_425789	0.092548	-0.27965	1.72984	-0.161662	0.871572	NA		Ultimate	BIOFNBDB_1243137	0.0689803	0.925494	1.7557	0.527136	0.598099	NA
Sequel II	KJCDKOCO_186566	0	NA	NA	NA	NA	NA		Ultimate	BIOFNBDB_425790	1.718	-1.15827	1.2715	-0.910946	0.362324	NA		Ultimate	BIOFNBDB_1243138	0.241132	-0.37728	1.82823	-0.206363	0.836507	NA
Sequel II	KJCDKOCO_186567	0	NA	NA	NA	NA	NA		Ultimate	BIOFNBDB_425791	0	NA	NA	NA	NA	NA		Ultimate	BIOFNBDB_1243139	0.0649386	0.940182	1.75938	0.534382	0.593077	NA
Sequel II	KJCDKOCO_186568	0	NA	NA	NA	NA	NA		Ultimate	BIOFNBDB_425792	1.19973	-0.455173	1.44363	-0.315299	0.752535	NA		Ultimate	BIOFNBDB_1243140	0.0949414	-0.341666	1.82605	-0.187107	0.851577	NA
Sequel II	KJCDKOCO_186569	0	NA	NA	NA	NA	NA		Ultimate	BIOFNBDB_425793	0.898174	0.207883	1.36707	0.152064	0.879136	NA		Ultimate	BIOFNBDB_1243141	1.6545	2.06517	1.43781	1.43633	0.150909	NA
Sequel II	KJCDKOCO_186570	0	NA	NA	NA	NA	NA		Ultimate	BIOFNBDB_425795	0.388195	-1.06203	1.6993	-0.62498	0.531984	NA		Ultimate	BIOFNBDB_1243142	2.45628	2.88524	1.36416	2.11503	0.0344275	NA
Sequel II	KJCDKOCO_186571	0	NA	NA	NA	NA	NA		Ultimate	BIOFNBDB_425796	0.302738	1.31418	1.745	0.753113	0.451382	NA		Ultimate	BIOFNBDB_1243143	0.081968	0.960458	1.76424	0.544404	0.586163	NA
Sequel II	KJCDKOCO_186572	1.482	-1.34574	1.4021	-0.959803	0.337154	NA		Ultimate	BIOFNBDB_425797	0.225734	1.212	1.73419	0.698884	0.484624	NA		Ultimate	BIOFNBDB_1243144	0.81131	3.26163	1.72183	1.89428	0.0581874	NA
Sequel II	KJCDKOCO_186574	0.153267	0.186463	1.58332	0.117767	0.906252	NA		Ultimate	BIOFNBDB_425798	1.57542	0.408171	1.25618	0.324931	0.745234	NA		Ultimate	BIOFNBDB_1243145	0.0903014	0.975628	1.7677	0.551918	0.581005	NA
Sequel II	KJCDKOCO_186575	2.96154	-2.06482	1.07931	-1.91309	0.0557363	NA		Ultimate	BIOFNBDB_425799	2.2262	0.0357647	1.27732	0.0279998	0.977662	NA		Ultimate	BIOFNBDB_1243146	1.46483	1.09776	1.37853	0.796321	0.425845	NA
Sequel II	KJCDKOCO_186577	0.966607	-0.910134	1.48702	-0.612051	0.540504	NA		Ultimate	BIOFNBDB_425800	1.0185	0.420718	1.4989	0.280686	0.778952	NA		Ultimate	BIOFNBDB_1243147	2.16858	3.61899	1.69495	2.13516	0.0327478	NA
Sequel II	KJCDKOCO_186578	1.03234	-0.400103	1.29089	-0.309943	0.756604	NA		Ultimate	BIOFNBDB_425801	1.58565	0.09559	1.02559	0.0932047	0.925741	NA		Ultimate	BIOFNBDB_1243148	1.08397	3.23456	1.72848	1.87133	0.0612993	NA
Sequel II	KJCDKOCO_186579	2.79663	0.522167	1.11289	0.469199	0.638928	NA		Ultimate	BIOFNBDB_425802	1.32866	3.68459	1.60921	2.28969	0.0220394	NA		Ultimate	BIOFNBDB_1243149	0.228295	1.72561	1.83572	0.940019	0.347208	NA
Sequel II	KJCDKOCO_186580	2.07957	2.64339	1.54641	1.70937	0.0873823	NA		Ultimate	BIOFNBDB_425805	1.0845	0.594418	1.12751	0.527197	0.598056	NA		Ultimate	BIOFNBDB_1243150	0.0129877	0.642477	1.72002	0.373529	0.708755	NA
Sequel II	KJCDKOCO_186581	0.541659	0.167441	1.41254	0.118539	0.905641	NA		Ultimate	BIOFNBDB_425807	2.12994	1.21927	1.32544	0.919897	0.357627	NA		Ultimate	BIOFNBDB_1243151	0.202105	1.65386	1.83584	0.900872	0.367657	NA
Sequel II	KJCDKOCO_186582	0.974735	1.07767	1.34414	0.80175	0.422698	NA		Ultimate	BIOFNBDB_425809	1.68266	2.13225	1.62574	1.31155	0.189671	NA		Ultimate	BIOFNBDB_1243152	0.195212	1.63957	1.83573	0.89314	0.371782	NA
Sequel II	KJCDKOCO_186583	2.09062	1.50028	1.19648	1.25391	0.209876	NA		Ultimate	BIOFNBDB_425811	3.1959	2.10493	1.37757	1.528	0.126512	NA		Ultimate	BIOFNBDB_1243153	0.202932	1.66003	1.83586	0.904221	0.365878	NA
Sequel II	KJCDKOCO_186586	0.429545	-1.26217	1.5167	-0.832179	0.405308	NA		Ultimate	BIOFNBDB_425812	1.06967	1.41064	1.47319	0.957538	0.338296	NA		Ultimate	BIOFNBDB_1243156	0	NA	NA	NA	NA	NA
Sequel II	KJCDKOCO_186592	1.79551	-1.21028	1.1596	-1.0437	0.296622	NA		Ultimate	BIOFNBDB_425813	1.33626	1.15926	1.47348	0.786746	0.431431	NA		Ultimate	BIOFNBDB_1243157	0.616134	2.72649	1.77072	1.53977	0.123617	NA
Sequel II	KJCDKOCO_186593	0.901235	1.23871	1.30934	0.946055	0.34412	NA		Ultimate	BIOFNBDB_425816	2.57143	0.380691	1.02427	0.371672	0.710137	NA		Ultimate	BIOFNBDB_1243158	1.33643	3.6403	1.67865	2.16859	0.0301139	NA
Sequel II	KJCDKOCO_186595	0.191336	-0.969158	1.56774	-0.618187	0.536452	NA		Ultimate	BIOFNBDB_425818	0.265412	-0.783953	1.70575	-0.459594	0.645808	NA		Ultimate	BIOFNBDB_1243159	3.218	1.97049	1.40749	1.40001	0.161512	NA
Sequel II	KJCDKOCO_186597	0.380693	1.57328	1.5849	0.992669	0.320871	NA		Ultimate	BIOFNBDB_425819	1.5616	-0.535501	1.16636	-0.45912	0.646148	NA		Ultimate	BIOFNBDB_1243160	0	NA	NA	NA	NA	NA
Sequel II	KJCDKOCO_186598	0	NA	NA	NA	NA	NA		Ultimate	BIOFNBDB_425820	0	NA	NA	NA	NA	NA		Ultimate	BIOFNBDB_1243161	0.583578	2.81356	1.7636	1.59535	0.110633	NA
Sequel II	KJCDKOCO_186600	0.0248031	0.635143	1.41704	0.448217	0.653996	NA		Ultimate	BIOFNBDB_425821	0	NA	NA	NA	NA	NA		Ultimate	BIOFNBDB_1243162	0.102676	0.981186	1.76894	0.554674	0.579117	NA
Sequel II	KJCDKOCO_186601	0.319992	0.587941	1.55496	0.378107	0.705351	NA		Ultimate	BIOFNBDB_425822	0	NA	NA	NA	NA	NA		Ultimate	BIOFNBDB_1243163	0.78568	3.38116	1.7011	1.98763	0.0468525	NA
Sequel II	KJCDKOCO_186602	0.316639	0.825503	1.54738	0.533485	0.593698	NA		Ultimate	BIOFNBDB_425823	0	NA	NA	NA	NA	NA		Ultimate	BIOFNBDB_1243164	2.98163	1.65726	1.39748	1.18589	0.235665	NA
Sequel II	KJCDKOCO_186604	0.0442257	0.684831	1.43502	0.477227	0.633201	NA		Ultimate	BIOFNBDB_425824	0.0276816	0.769339	1.63442	0.470709	0.637848	NA		Ultimate	BIOFNBDB_1243165	0.468536	2.18689	1.81933	1.20203	0.229351	NA
Sequel II	KJCDKOCO_186606	0.644945	1.37828	1.44588	0.953248	0.340464	NA		Ultimate	BIOFNBDB_425825	0.0537022	0.817477	1.65108	0.495115	0.620519	NA		Ultimate	BIOFNBDB_1243166	1.9163	1.83982	1.34263	1.37031	0.17059	NA
Sequel II	KJCDKOCO_186607	0	NA	NA	NA	NA	NA		Ultimate	BIOFNBDB_425826	0.17988	-0.526447	1.7602	-0.299083	0.764876	NA		Ultimate	BIOFNBDB_1243167	0.204982	1.65326	1.83584	0.900548	0.367829	NA
Sequel II	KJCDKOCO_186608	0.171008	0.857572	1.49329	0.574283	0.565776	NA		Ultimate	BIOFNBDB_425829	0.97488	0.0313609	1.30648	0.0240041	0.980849	NA		Ultimate	BIOFNBDB_1243168	1.61104	3.52936	1.69182	2.08613	0.0369665	NA
Sequel II	KJCDKOCO_186609	1.09803	-0.448627	1.29808	-0.345607	0.729638	NA		Ultimate	BIOFNBDB_425830	0.693696	-0.448746	1.74027	-0.25786	0.796515	NA		Ultimate	BIOFNBDB_1243170	0.422145	1.12884	1.55785	0.724618	0.468686	NA
Sequel II	KJCDKOCO_186610	0	NA	NA	NA	NA	NA		Ultimate	BIOFNBDB_425835	3.24833	0.433547	1.18258	0.36661	0.71391	NA		Ultimate	BIOFNBDB_1243171	1.14234	2.23922	1.40257	1.59651	0.110376	NA
Sequel II	KJCDKOCO_186611	2.20985	2.39852	1.44011	1.66551	0.0958102	NA		Ultimate	BIOFNBDB_425836	0.185541	-1.25411	1.72774	-0.725868	0.46792	NA		Ultimate	BIOFNBDB_1243172	1.07608	3.25631	1.72627	1.88632	0.0592513	NA
Sequel II	KJCDKOCO_186612	0.118012	-0.495217	1.52138	-0.325506	0.744798	NA		Ultimate	BIOFNBDB_425837	1.06405	0.424613	1.67656	0.253264	0.800064	NA		Ultimate	BIOFNBDB_1243173	0	NA	NA	NA	NA	NA
Sequel II	KJCDKOCO_186613	0	NA	NA	NA	NA	NA		Ultimate	BIOFNBDB_425839	2.85961	-0.174729	1.08451	-0.161113	0.872004	NA		Ultimate	BIOFNBDB_1243174	0.0353173	0.834198	1.72943	0.482353	0.629555	NA
Sequel II	KJCDKOCO_186615	0	NA	NA	NA	NA	NA		Ultimate	BIOFNBDB_425840	1.2301	3.43318	1.63861	2.09518	0.0361546	NA		Ultimate	BIOFNBDB_1243175	0	NA	NA	NA	NA	NA
Sequel II	KJCDKOCO_186616	0	NA	NA	NA	NA	NA		Ultimate	BIOFNBDB_425841	0.336409	0.00987839	1.72258	0.00573464	0.995424	NA		Ultimate	BIOFNBDB_1243176	0	NA	NA	NA	NA	NA
Sequel II	KJCDKOCO_186617	0	NA	NA	NA	NA	NA		Ultimate	BIOFNBDB_425842	0.710194	0.652301	1.67804	0.388728	0.697478	NA		Ultimate	BIOFNBDB_1243177	0	NA	NA	NA	NA	NA
Sequel II	KJCDKOCO_186618	0.301454	1.03428	1.53489	0.673846	0.50041	NA		Ultimate	BIOFNBDB_425843	0.249078	0.335187	1.76095	0.190345	0.849039	NA		Ultimate	BIOFNBDB_1243178	0	NA	NA	NA	NA	NA
Sequel II	KJCDKOCO_186619	1.35117	1.64871	1.25943	1.3091	0.190501	NA		Ultimate	BIOFNBDB_425845	0.611406	2.21082	1.74466	1.26719	0.205088	NA		Ultimate	BIOFNBDB_1243179	0	NA	NA	NA	NA	NA
Sequel II	KJCDKOCO_186620	0.802291	0.720983	1.43858	0.501179	0.616245	NA		Ultimate	BIOFNBDB_425846	0.448378	0.492068	1.54166	0.319181	0.749589	NA		Ultimate	BIOFNBDB_1243180	0	NA	NA	NA	NA	NA
Sequel II	KJCDKOCO_186621	2.8	-0.0366447	1.05819	-0.0346296	0.972375	NA		Ultimate	BIOFNBDB_425848	0.220422	0.286169	1.73993	0.164472	0.86936	NA		Ultimate	BIOFNBDB_1243181	0	NA	NA	NA	NA	NA
Sequel II	KJCDKOCO_186622	0.493056	-0.388985	1.50546	-0.258382	0.796112	NA		Ultimate	BIOFNBDB_425849	0.923768	0.0307631	1.74133	0.0176664	0.985905	NA		Ultimate	BIOFNBDB_1243182	0	NA	NA	NA	NA	NA
Sequel II	KJCDKOCO_186629	1.32234	-0.294046	1.22495	-0.240048	0.810293	NA		Ultimate	BIOFNBDB_425850	0.712365	1.66021	1.53651	1.08051	0.279917	NA		Ultimate	BIOFNBDB_1243183	0	NA	NA	NA	NA	NA
Sequel II	KJCDKOCO_186633	2.22026	2.00083	1.29262	1.54789	0.121649	NA		Ultimate	BIOFNBDB_425851	0.61464	1.14623	1.68963	0.67839	0.497524	NA		Ultimate	BIOFNBDB_1243184	0	NA	NA	NA	NA	NA
Sequel II	KJCDKOCO_186639	1.33952	0.773291	1.50802	0.512787	0.6081	NA		Ultimate	BIOFNBDB_425852	0.0138408	0.647191	1.62486	0.398306	0.690405	NA		Ultimate	BIOFNBDB_1243185	0	NA	NA	NA	NA	NA
Sequel II	KJCDKOCO_186643	0	NA	NA	NA	NA	NA		Ultimate	BIOFNBDB_425854	0.390645	0.991999	1.58493	0.625894	0.531385	NA		Ultimate	BIOFNBDB_1243186	0.107493	-1.89674	1.80841	-1.04885	0.294249	NA
Sequel II	KJCDKOCO_186644	0.157182	-0.773382	1.55019	-0.498895	0.617853	NA		Ultimate	BIOFNBDB_425855	1.11808	0.144044	1.42975	0.100748	0.919751	NA		Ultimate	BIOFNBDB_1243187	0	NA	NA	NA	NA	NA
Sequel II	KJCDKOCO_186645	0	NA	NA	NA	NA	NA		Ultimate	BIOFNBDB_425856	1.27564	2.1388	1.45071	1.47431	0.140398	NA		Ultimate	BIOFNBDB_1243188	0	NA	NA	NA	NA	NA
Sequel II	KJCDKOCO_186646	0	NA	NA	NA	NA	NA		Ultimate	BIOFNBDB_425857	0.394657	1.8398	1.75928	1.04577	0.295667	NA		Ultimate	BIOFNBDB_1243189	2.35566	-2.00171	1.44444	-1.3858	0.165807	NA
Sequel II	KJCDKOCO_186647	0.563779	2.08353	1.57717	1.32105	0.186483	NA		Ultimate	BIOFNBDB_425858	1.68639	1.22209	1.33938	0.912429	0.361543	NA		Ultimate	BIOFNBDB_1243192	0.0353173	0.834198	1.72943	0.482353	0.629555	NA
Sequel II	KJCDKOCO_186648	1.32357	1.05804	1.48497	0.712499	0.476156	NA		Ultimate	BIOFNBDB_425859	1.04412	0.850274	1.20751	0.704156	0.481336	NA		Ultimate	BIOFNBDB_1243193	0.107242	0.997689	1.77251	0.562868	0.573525	NA
Sequel II	KJCDKOCO_186649	0.0355791	0.666777	1.42734	0.467148	0.640394	NA		Ultimate	BIOFNBDB_425862	2.22249	0.834685	1.25606	0.664525	0.506354	NA		Ultimate	BIOFNBDB_1243194	2.49071	1.41934	1.52559	0.930357	0.352187	NA
Sequel II	KJCDKOCO_186650	0	NA	NA	NA	NA	NA		Ultimate	BIOFNBDB_425864	1.94043	0.996627	1.18108	0.843829	0.398765	NA		Ultimate	BIOFNBDB_1243195	0	NA	NA	NA	NA	NA
Sequel II	KJCDKOCO_186651	2.75993	0.202962	1.14102	0.177878	0.858819	NA		Ultimate	BIOFNBDB_425865	0	NA	NA	NA	NA	NA		Ultimate	BIOFNBDB_1243196	0	NA	NA	NA	NA	NA
Sequel II	KJCDKOCO_186653	0	NA	NA	NA	NA	NA		Ultimate	BIOFNBDB_425868	2.59901	0.490375	1.19155	0.411543	0.680674	NA		Ultimate	BIOFNBDB_1243198	2.68595	0.19506	1.52717	0.127727	0.898365	NA
Sequel II	KJCDKOCO_186654	0.830769	-0.98522	1.32603	-0.742986	0.45749	NA		Ultimate	BIOFNBDB_425870	0.342501	1.41495	1.75264	0.807327	0.419478	NA		Ultimate	BIOFNBDB_1243199	0.721842	-0.653373	1.80843	-0.361293	0.71788	NA
Sequel II	KJCDKOCO_186655	0.0442257	0.684831	1.43502	0.477227	0.633201	NA		Ultimate	BIOFNBDB_425871	0.785294	0.676302	1.74624	0.387291	0.698541	NA		Ultimate	BIOFNBDB_1243200	0.118789	-0.990824	1.80987	-0.547455	0.584066	NA
Sequel II	KJCDKOCO_186656	0	NA	NA	NA	NA	NA		Ultimate	BIOFNBDB_425872	3.03309	1.56999	1.22653	1.28002	0.200538	NA		Ultimate	BIOFNBDB_1243201	2.36607	-1.71484	1.38537	-1.23782	0.215782	NA
Sequel II	KJCDKOCO_186657	0.150797	-0.336073	1.51469	-0.221875	0.824411	NA		Ultimate	BIOFNBDB_425873	1.29614	1.12202	1.68438	0.666129	0.505328	NA		Ultimate	BIOFNBDB_1243202	3.06096	-0.590616	0.853525	-0.691973	0.488955	NA
Sequel II	KJCDKOCO_186658	2.53781	1.90098	1.19611	1.5893	0.111992	NA		Ultimate	BIOFNBDB_425874	1.59799	0.150622	1.50072	0.100367	0.920053	NA		Ultimate	BIOFNBDB_1243203	1.178	0.407068	1.34746	0.3021	0.762576	NA
Sequel II	KJCDKOCO_186659	0.733157	-0.144072	1.34526	-0.107096	0.914713	NA		Ultimate	BIOFNBDB_425878	0.838287	1.77156	1.53053	1.15748	0.247077	NA		Ultimate	BIOFNBDB_1243204	0.511029	1.41219	1.47507	0.957372	0.33838	NA
Sequel II	KJCDKOCO_186660	0.131345	-0.126649	1.52347	-0.083132	0.933747	NA		Ultimate	BIOFNBDB_425879	0.17651	1.44052	1.75525	0.820695	0.41182	NA		Ultimate	BIOFNBDB_1243206	2.40061	0.280994	1.0032	0.280099	0.779401	NA
Sequel II	KJCDKOCO_186670	0.397854	0.841075	1.58176	0.531734	0.59491	NA		Ultimate	BIOFNBDB_425880	0	NA	NA	NA	NA	NA		Ultimate	BIOFNBDB_1243207	1.95721	1.41465	1.02529	1.37975	0.167663	NA
Sequel II	KJCDKOCO_186674	1.12182	0.148493	1.18241	0.125585	0.900061	NA		Ultimate	BIOFNBDB_425881	0.0415224	0.825677	1.65373	0.499283	0.61758	NA		Ultimate	BIOFNBDB_1243208	3.04597	2.11486	1.17323	1.80259	0.071453	NA
Sequel II	KJCDKOCO_186675	0.56918	0.0242991	1.49559	0.0162472	0.987037	NA		Ultimate	BIOFNBDB_425884	2.76571	-0.175537	1.41013	-0.124483	0.900933	NA		Ultimate	BIOFNBDB_1243209	0	NA	NA	NA	NA	NA
Sequel II	KJCDKOCO_186676	0.750071	2.45284	1.55743	1.57492	0.115274	NA		Ultimate	BIOFNBDB_425885	3.22023	-1.01636	0.955651	-1.06352	0.287544	NA		Ultimate	BIOFNBDB_1243210	0.0433943	0.833405	1.72918	0.481966	0.62983	NA
Sequel II	KJCDKOCO_186677	0.805299	0.720546	1.33015	0.541702	0.588024	NA		Ultimate	BIOFNBDB_425886	0.40987	-1.61407	1.6415	-0.98329	0.325465	NA		Ultimate	BIOFNBDB_1243211	0.206058	-0.577013	1.77464	-0.325143	0.745073	NA
Sequel II	KJCDKOCO_186678	0.288521	1.39377	1.57765	0.883449	0.376994	NA		Ultimate	BIOFNBDB_425888	0.582398	0.196897	1.58147	0.124502	0.900918	NA		Ultimate	BIOFNBDB_1243212	0	NA	NA	NA	NA	NA
Sequel II	KJCDKOCO_186679	0.19256	0.871158	1.49696	0.581951	0.5606	NA		Ultimate	BIOFNBDB_425889	0.326912	0.0611385	1.70325	0.0358953	0.971366	NA		Ultimate	BIOFNBDB_1243213	0.0389632	0.857734	1.7368	0.493858	0.621407	NA
Sequel II	KJCDKOCO_186681	0.70957	0.531658	1.29449	0.410708	0.681287	NA		Ultimate	BIOFNBDB_425890	0.669608	-0.0265915	1.67341	-0.0158906	0.987322	NA		Ultimate	BIOFNBDB_1243214	2.03857	0.153114	1.02143	0.149902	0.880842	NA
Sequel II	KJCDKOCO_186683	0	NA	NA	NA	NA	NA		Ultimate	BIOFNBDB_425891	1.29161	0.152069	1.20285	0.126424	0.899396	NA		Ultimate	BIOFNBDB_1243215	0.681059	0.60007	1.53494	0.39094	0.695842	NA
Sequel II	KJCDKOCO_186684	0.191532	-0.49352	1.56374	-0.315604	0.752303	NA		Ultimate	BIOFNBDB_425892	0.0865074	-0.247502	1.71448	-0.14436	0.885216	NA		Ultimate	BIOFNBDB_1243216	0.0344758	-1.02846	1.78552	-0.576	0.564615	NA
Sequel II	KJCDKOCO_186685	0.0798047	0.765644	1.46543	0.522469	0.601344	NA		Ultimate	BIOFNBDB_425893	0.649426	0.658343	1.59648	0.412372	0.680067	NA		Ultimate	BIOFNBDB_1243217	1.41426	-0.213978	1.4717	-0.145395	0.884399	NA
Sequel II	KJCDKOCO_186686	0.347273	1.56095	1.58465	0.985042	0.324604	NA		Ultimate	BIOFNBDB_425894	0.165014	1.4122	1.7537	0.805271	0.420663	NA		Ultimate	BIOFNBDB_1243218	0.103456	-0.286347	1.80373	-0.158753	0.873864	NA
Sequel II	KJCDKOCO_186687	0.0992124	0.804557	1.47801	0.54435	0.586201	NA		Ultimate	BIOFNBDB_425895	0.487774	2.0604	1.75222	1.17588	0.239643	NA		Ultimate	BIOFNBDB_1243219	2.61371	0.558952	1.29786	0.430671	0.666707	NA
Sequel II	KJCDKOCO_186688	0.142316	0.842065	1.48903	0.565512	0.571726	NA		Ultimate	BIOFNBDB_425896	0.651228	0.799445	1.59439	0.50141	0.616083	NA		Ultimate	BIOFNBDB_1243220	1.29944	0.370072	1.11989	0.330453	0.741058	NA
Sequel II	KJCDKOCO_186689	0.142121	-0.0902152	1.51002	-0.0597444	0.952359	NA		Ultimate	BIOFNBDB_425898	0.922848	0.216503	1.28801	0.168091	0.866512	NA		Ultimate	BIOFNBDB_1243221	0.0446591	0.866325	1.73939	0.498064	0.618439	NA
Sequel II	KJCDKOCO_186694	0	NA	NA	NA	NA	NA		Ultimate	BIOFNBDB_425900	2.66921	0.274572	1.30036	0.211151	0.832769	NA		Ultimate	BIOFNBDB_1243222	2.02975	0.891975	1.2247	0.728321	0.466417	NA
Sequel II	KJCDKOCO_186695	0	NA	NA	NA	NA	NA		Ultimate	BIOFNBDB_425901	1.49551	-0.208717	1.26054	-0.165577	0.86849	NA		Ultimate	BIOFNBDB_1243223	0.130273	1.42184	1.82961	0.777132	0.437081	NA
Sequel II	KJCDKOCO_186696	0	NA	NA	NA	NA	NA		Ultimate	BIOFNBDB_425902	2.11581	1.30815	1.35867	0.962821	0.335637	NA		Ultimate	BIOFNBDB_1243224	2.09332	0.564546	1.25145	0.451113	0.651908	NA
Sequel II	KJCDKOCO_186697	0	NA	NA	NA	NA	NA		Ultimate	BIOFNBDB_425903	1.45602	-0.16301	1.60183	-0.101765	0.918943	NA		Ultimate	BIOFNBDB_1243226	2.81731	0.123557	1.048	0.117898	0.906148	NA
Sequel II	KJCDKOCO_186698	0	NA	NA	NA	NA	NA		Ultimate	BIOFNBDB_425905	1.42825	2.11283	1.5568	1.35716	0.174729	NA		Ultimate	BIOFNBDB_1243227	0.361093	-0.0608998	1.82622	-0.0333475	0.973397	NA
Sequel II	KJCDKOCO_186699	0	NA	NA	NA	NA	NA		Ultimate	BIOFNBDB_425906	0.588172	-0.220593	1.57104	-0.140412	0.888334	NA		Ultimate	BIOFNBDB_1243228	0.0129877	0.642477	1.72002	0.373529	0.708755	NA
Sequel II	KJCDKOCO_186702	2.98415	-3.31797	1.1281	-2.94122	0.00326926	NA		Ultimate	BIOFNBDB_425907	2.27811	-0.834022	1.03125	-0.808748	0.41866	NA		Ultimate	BIOFNBDB_1243229	0.350895	-0.531923	1.62166	-0.328011	0.742903	NA
Sequel II	KJCDKOCO_186708	0.280616	-1.41347	1.5856	-0.89144	0.372693	NA		Ultimate	BIOFNBDB_425908	1.11162	-0.0819661	1.34514	-0.0609349	0.951411	NA		Ultimate	BIOFNBDB_1243230	2.13546	-1.18607	1.05982	-1.11912	0.263088	NA
Sequel II	KJCDKOCO_186710	2.69105	-1.93306	0.928048	-2.08294	0.0372571	NA		Ultimate	BIOFNBDB_425910	0.231286	1.2105	1.73397	0.698113	0.485107	NA		Ultimate	BIOFNBDB_1243231	2.14194	1.96901	1.27556	1.54364	0.122675	NA
Sequel II	KJCDKOCO_186711	2.6885	-2.05423	1.15623	-1.77667	0.0756227	NA		Ultimate	BIOFNBDB_425911	0.0951261	0.920495	1.68058	0.547724	0.583881	NA		Ultimate	BIOFNBDB_1243232	3.23404	0.97255	0.882068	1.10258	0.27021	NA
Sequel II	KJCDKOCO_186712	0.104324	-0.0628889	1.50213	-0.0418664	0.966605	NA		Ultimate	BIOFNBDB_425912	0.107581	-0.232798	1.74499	-0.13341	0.89387	NA		Ultimate	BIOFNBDB_1243233	2.38654	0.969332	0.995697	0.973521	0.330294	NA
Sequel II	KJCDKOCO_186713	1.79914	-2.49926	0.943257	-2.6496	0.0080586	NA		Ultimate	BIOFNBDB_425913	0.139875	-2.01042	1.72495	-1.1655	0.243819	NA		Ultimate	BIOFNBDB_1243238	1.01885	1.67506	1.4081	1.18959	0.234208	NA
Sequel II	KJCDKOCO_186714	0.296565	-0.831537	1.53723	-0.54093	0.588556	NA		Ultimate	BIOFNBDB_425914	0	NA	NA	NA	NA	NA		Ultimate	BIOFNBDB_1243241	3.77516	-0.764353	0.781832	-0.977644	0.328251	NA
Sequel II	KJCDKOCO_186717	1.21703	1.4552	1.45519	1.00001	0.317305	NA		Ultimate	BIOFNBDB_425915	0	NA	NA	NA	NA	NA		Ultimate	BIOFNBDB_1243242	0.63014	-0.213041	1.73731	-0.122627	0.902402	NA
Sequel II	KJCDKOCO_186718	0.915368	-0.283658	1.23867	-0.229002	0.818867	NA		Ultimate	BIOFNBDB_425916	0	NA	NA	NA	NA	NA		Ultimate	BIOFNBDB_1243243	1.03266	0.782424	1.5407	0.507837	0.611568	NA
Sequel II	KJCDKOCO_186720	1.0868	-0.65025	1.30217	-0.499361	0.617525	NA		Ultimate	BIOFNBDB_425917	0	NA	NA	NA	NA	NA		Ultimate	BIOFNBDB_1243244	4.06463	1.32904	1.12797	1.17826	0.238692	NA
Sequel II	KJCDKOCO_186721	3.01307	-1.96847	1.24593	-1.57992	0.114125	NA		Ultimate	BIOFNBDB_425918	0	NA	NA	NA	NA	NA		Ultimate	BIOFNBDB_1243245	0.310657	1.73695	1.83549	0.946318	0.343986	NA
Sequel II	KJCDKOCO_186722	1.9449	-2.46464	1.12809	-2.1848	0.0289038	NA		Ultimate	BIOFNBDB_425919	0	NA	NA	NA	NA	NA		Ultimate	BIOFNBDB_1243246	0.707621	0.0444842	1.3988	0.0318016	0.97463	NA
Sequel II	KJCDKOCO_186723	0.671715	-1.54673	1.58396	-0.976497	0.328818	NA		Ultimate	BIOFNBDB_425920	0	NA	NA	NA	NA	NA		Ultimate	BIOFNBDB_1243247	3.11016	1.37088	1.16198	1.17977	0.23809	NA
Sequel II	KJCDKOCO_186724	1.83002	-1.90713	1.4061	-1.35633	0.174996	NA		Ultimate	BIOFNBDB_425921	0	NA	NA	NA	NA	NA		Ultimate	BIOFNBDB_1243248	0.44132	0.222726	1.74446	0.127676	0.898405	NA
Sequel II	KJCDKOCO_186727	0.254333	-0.324806	1.57926	-0.20567	0.837049	NA		Ultimate	BIOFNBDB_425922	0	NA	NA	NA	NA	NA		Ultimate	BIOFNBDB_1243250	0.0129877	0.642477	1.72002	0.373529	0.708755	NA
Sequel II	KJCDKOCO_186728	0	NA	NA	NA	NA	NA		Ultimate	BIOFNBDB_425923	0	NA	NA	NA	NA	NA		Ultimate	BIOFNBDB_1243251	2.3408	0.448333	1.34611	0.333057	0.739091	NA
Sequel II	KJCDKOCO_186729	0.0515847	-1.14841	1.49446	-0.768445	0.442223	NA		Ultimate	BIOFNBDB_425924	0	NA	NA	NA	NA	NA		Ultimate	BIOFNBDB_1243252	3.81101	1.23034	1.10165	1.11681	0.264075	NA
Sequel II	KJCDKOCO_186730	1.2396	-2.87557	1.54303	-1.86358	0.0623807	NA		Ultimate	BIOFNBDB_425925	0.0224651	0.715038	1.62693	0.439501	0.660298	NA		Ultimate	BIOFNBDB_1243253	0.0913099	0.978986	1.76845	0.553583	0.579864	NA
Sequel II	KJCDKOCO_186739	0.77126	-1.32622	1.48409	-0.893626	0.371522	NA		Ultimate	BIOFNBDB_425926	0.0138408	0.647191	1.62486	0.398306	0.690405	NA		Ultimate	BIOFNBDB_1243254	1.07085	-1.37073	1.31649	-1.0412	0.297785	NA
Sequel II	KJCDKOCO_186740	2.8991	0.791295	1.34944	0.586389	0.557614	NA		Ultimate	BIOFNBDB_425927	0	NA	NA	NA	NA	NA		Ultimate	BIOFNBDB_1243255	2.66873	0.663157	1.5665	0.423337	0.67205	NA
Sequel II	KJCDKOCO_186741	0.339968	1.40336	1.57828	0.889174	0.373909	NA		Ultimate	BIOFNBDB_425928	0	NA	NA	NA	NA	NA		Ultimate	BIOFNBDB_1243256	0.172882	1.14513	1.79928	0.636437	0.524492	NA
Sequel II	KJCDKOCO_186742	0.319498	-1.24877	1.45059	-0.860874	0.389307	NA		Ultimate	BIOFNBDB_425929	0	NA	NA	NA	NA	NA		Ultimate	BIOFNBDB_1243257	1.11607	0.320047	1.16495	0.274729	0.783524	NA
Sequel II	KJCDKOCO_186743	0.62803	-1.30652	1.29741	-1.00702	0.313928	NA		Ultimate	BIOFNBDB_425930	0	NA	NA	NA	NA	NA		Ultimate	BIOFNBDB_1243258	1.56249	0.735441	1.23543	0.595289	0.55165	NA
Sequel II	KJCDKOCO_186744	0.720399	-0.618773	1.47145	-0.420519	0.674107	NA		Ultimate	BIOFNBDB_425931	0.0699376	-1.48908	1.71427	-0.868641	0.385044	NA		Ultimate	BIOFNBDB_1243259	0.638548	0.740111	1.593	0.464601	0.642217	NA
Sequel II	KJCDKOCO_186745	0.313868	-0.145495	1.58238	-0.0919468	0.92674	NA		Ultimate	BIOFNBDB_425932	0.212311	-0.882516	1.73045	-0.509991	0.610058	NA		Ultimate	BIOFNBDB_1243260	1.91443	0.766255	1.13105	0.677475	0.498105	NA
Sequel II	KJCDKOCO_186746	0.958559	0.44279	1.18775	0.372796	0.7093	NA		Ultimate	BIOFNBDB_425933	0	NA	NA	NA	NA	NA		Ultimate	BIOFNBDB_1243261	1.61561	1.40458	1.43001	0.982217	0.325993	NA
Sequel II	KJCDKOCO_186747	0.172349	-0.295265	1.55552	-0.189817	0.849452	NA		Ultimate	BIOFNBDB_425934	0	NA	NA	NA	NA	NA		Ultimate	BIOFNBDB_1243262	1.42948	1.6362	1.28113	1.27715	0.201548	NA
Sequel II	KJCDKOCO_186748	0.653874	-1.00937	1.49405	-0.675592	0.499299	NA		Ultimate	BIOFNBDB_425935	0	NA	NA	NA	NA	NA		Ultimate	BIOFNBDB_1243263	1.61943	-1.66715	1.38177	-1.20653	0.227615	NA
Sequel II	KJCDKOCO_186749	0.689207	-0.258434	1.4956	-0.172797	0.862811	NA		Ultimate	BIOFNBDB_425936	0	NA	NA	NA	NA	NA		Ultimate	BIOFNBDB_1243264	0	NA	NA	NA	NA	NA
Sequel II	KJCDKOCO_186751	1.0286	-4.02444	1.35961	-2.96	0.00307639	NA		Ultimate	BIOFNBDB_425937	0	NA	NA	NA	NA	NA		Ultimate	BIOFNBDB_1243265	0.112764	1.01284	1.77565	0.570406	0.568402	NA
Sequel II	KJCDKOCO_186752	1.95745	-0.919571	1.58511	-0.580132	0.561826	NA		Ultimate	BIOFNBDB_425938	0	NA	NA	NA	NA	NA		Ultimate	BIOFNBDB_1243266	0	NA	NA	NA	NA	NA
Sequel II	KJCDKOCO_186753	3.50982	-1.25901	1.16546	-1.08027	0.280021	NA		Ultimate	BIOFNBDB_425939	0	NA	NA	NA	NA	NA		Ultimate	BIOFNBDB_1243267	4.06446	1.16341	1.57144	0.740344	0.459091	NA
Sequel II	KJCDKOCO_186755	2.99808	-0.244052	1.07565	-0.226887	0.820511	NA		Ultimate	BIOFNBDB_425942	0.124829	-0.144413	1.71975	-0.0839732	0.933078	NA		Ultimate	BIOFNBDB_1243268	0.647833	0.566754	1.42229	0.398481	0.690276	NA
Sequel II	KJCDKOCO_186756	0.215923	0.222157	1.58636	0.140042	0.888627	NA		Ultimate	BIOFNBDB_425943	0	NA	NA	NA	NA	NA		Ultimate	BIOFNBDB_1243271	0.0446591	0.866325	1.73939	0.498064	0.618439	NA
Sequel II	KJCDKOCO_186757	0	NA	NA	NA	NA	NA		Ultimate	BIOFNBDB_425944	0.398654	-0.717969	1.57922	-0.454634	0.649373	NA		Ultimate	BIOFNBDB_1243272	0.114966	-1.06449	1.83536	-0.579991	0.561921	NA
Sequel II	KJCDKOCO_186758	0.224981	-0.412656	1.58596	-0.260194	0.794714	NA		Ultimate	BIOFNBDB_425945	0.670436	0.00626386	1.46687	0.00427022	0.996593	NA		Ultimate	BIOFNBDB_1243273	0.0939918	-1.189	1.80758	-0.657786	0.510675	NA
Sequel II	KJCDKOCO_186759	0	NA	NA	NA	NA	NA		Ultimate	BIOFNBDB_425946	0.0639875	0.886733	1.67175	0.530421	0.59582	NA		Ultimate	BIOFNBDB_1243274	0.355868	-1.3305	1.70821	-0.778886	0.436047	NA
Sequel II	KJCDKOCO_186760	0.605998	-0.718947	1.47844	-0.486289	0.626762	NA		Ultimate	BIOFNBDB_425947	0.0311442	-0.913203	1.69413	-0.539038	0.589861	NA		Ultimate	BIOFNBDB_1243275	1.5628	0.438045	1.33153	0.32898	0.742171	NA
Sequel II	KJCDKOCO_186761	0	NA	NA	NA	NA	NA		Ultimate	BIOFNBDB_425948	0	NA	NA	NA	NA	NA		Ultimate	BIOFNBDB_1243276	0.331663	-0.613956	1.50173	-0.408831	0.682664	NA
Sequel II	KJCDKOCO_186762	0	NA	NA	NA	NA	NA		Ultimate	BIOFNBDB_425949	0.0311442	-0.913203	1.69413	-0.539038	0.589861	NA		Ultimate	BIOFNBDB_1243277	0.12023	1.0216	1.77741	0.574766	0.56545	NA
Sequel II	KJCDKOCO_186763	0.0257924	-0.710451	1.47189	-0.48268	0.629323	NA		Ultimate	BIOFNBDB_425950	2.32533	-1.35839	1.13365	-1.19824	0.230825	NA		Ultimate	BIOFNBDB_1243278	0	NA	NA	NA	NA	NA
Sequel II	KJCDKOCO_186764	0	NA	NA	NA	NA	NA		Ultimate	BIOFNBDB_425951	2.01453	-0.180056	1.15874	-0.155389	0.876514	NA		Ultimate	BIOFNBDB_1243279	0	NA	NA	NA	NA	NA
Sequel II	KJCDKOCO_186765	0	NA	NA	NA	NA	NA		Ultimate	BIOFNBDB_425952	2.33209	-0.850229	0.832905	-1.0208	0.30735	NA		Ultimate	BIOFNBDB_1243280	0	NA	NA	NA	NA	NA
Sequel II	KJCDKOCO_186769	1.66544	-0.497569	1.33364	-0.373091	0.709081	NA		Ultimate	BIOFNBDB_425953	0.343894	-1.35653	1.75127	-0.774601	0.438576	NA		Ultimate	BIOFNBDB_1243281	0.715041	-0.592049	1.27292	-0.465111	0.641852	NA
Sequel II	KJCDKOCO_186770	0.262343	-1.59435	1.52965	-1.0423	0.297274	NA		Ultimate	BIOFNBDB_425954	0	NA	NA	NA	NA	NA		Ultimate	BIOFNBDB_1243282	0.730688	-0.348855	1.47319	-0.236802	0.81281	NA
Sequel II	KJCDKOCO_186771	2.88807	0.920621	1.50069	0.613465	0.539569	NA		Ultimate	BIOFNBDB_425955	0.161239	-0.690407	1.75859	-0.39259	0.694622	NA		Ultimate	BIOFNBDB_1243283	3.0814	-1.04203	1.17394	-0.887633	0.374738	NA
Sequel II	KJCDKOCO_186780	0	NA	NA	NA	NA	NA		Ultimate	BIOFNBDB_425956	0	NA	NA	NA	NA	NA		Ultimate	BIOFNBDB_1243284	0.188509	1.09527	1.7907	0.611644	0.540773	NA
Sequel II	KJCDKOCO_186781	1.19896	-0.220425	1.42191	-0.15502	0.876806	NA		Ultimate	BIOFNBDB_425957	0.0475631	0.804789	1.64689	0.488672	0.625074	NA		Ultimate	BIOFNBDB_1243285	0.143325	-2.12227	1.81165	-1.17146	0.241416	NA
Sequel II	KJCDKOCO_186782	0	NA	NA	NA	NA	NA		Ultimate	BIOFNBDB_425959	0.235907	1.94535	1.75529	1.10828	0.267741	NA		Ultimate	BIOFNBDB_1243286	0.181326	-0.652417	1.83485	-0.355569	0.722163	NA
Sequel II	KJCDKOCO_186783	0.916009	0.17958	1.30368	0.137749	0.890439	NA		Ultimate	BIOFNBDB_425960	0.0968856	0.952777	1.68834	0.564328	0.572531	NA		Ultimate	BIOFNBDB_1243287	0.0908722	1.15047	1.80333	0.637966	0.523496	NA
Sequel II	KJCDKOCO_186784	0.361389	0.797011	1.47787	0.539298	0.589681	NA		Ultimate	BIOFNBDB_425961	0	NA	NA	NA	NA	NA		Ultimate	BIOFNBDB_1243288	0.371675	0.672623	1.77094	0.379812	0.704085	NA
Sequel II	KJCDKOCO_186785	0.0168212	0.594355	1.411	0.421231	0.673587	NA		Ultimate	BIOFNBDB_425962	0.0415224	0.825677	1.65373	0.499283	0.61758	NA		Ultimate	BIOFNBDB_1243289	0.0129877	0.642477	1.72002	0.373529	0.708755	NA
Sequel II	KJCDKOCO_186786	0	NA	NA	NA	NA	NA		Ultimate	BIOFNBDB_425963	0.39052	-0.211298	1.63468	-0.129259	0.897152	NA		Ultimate	BIOFNBDB_1243290	0.0471272	0.842692	1.73214	0.486502	0.626611	NA
Sequel II	KJCDKOCO_186787	0	NA	NA	NA	NA	NA		Ultimate	BIOFNBDB_425965	3.19535	1.76789	1.12931	1.56546	0.117474	NA		Ultimate	BIOFNBDB_1243291	0	NA	NA	NA	NA	NA
Sequel II	KJCDKOCO_186788	0.0496062	0.718344	1.44839	0.495961	0.619922	NA		Ultimate	BIOFNBDB_425966	0.210673	1.83151	1.75889	1.04129	0.29774	NA		Ultimate	BIOFNBDB_1243292	0.457085	-2.15884	1.76768	-1.22128	0.22198	NA
Sequel II	KJCDKOCO_186789	0.248712	-0.556125	1.53975	-0.361179	0.717966	NA		Ultimate	BIOFNBDB_425967	0.156184	1.44985	1.75576	0.825767	0.408936	NA		Ultimate	BIOFNBDB_1243293	0.130086	-0.202198	1.80617	-0.111948	0.910864	NA
Sequel II	KJCDKOCO_186790	0	NA	NA	NA	NA	NA		Ultimate	BIOFNBDB_425969	0.088475	-0.280585	1.72553	-0.162608	0.870827	NA		Ultimate	BIOFNBDB_1243294	1.36234	-1.03405	1.4903	-0.693851	0.487776	NA
Sequel II	KJCDKOCO_186791	0	NA	NA	NA	NA	NA		Ultimate	BIOFNBDB_425970	0.069204	0.901756	1.67578	0.538113	0.590499	NA		Ultimate	BIOFNBDB_1243295	0.600491	-2.02052	1.5703	-1.28671	0.198195	NA
Sequel II	KJCDKOCO_186792	0	NA	NA	NA	NA	NA		Ultimate	BIOFNBDB_425971	0.0622883	-1.41539	1.7123	-0.826598	0.408465	NA		Ultimate	BIOFNBDB_1243296	1.23243	-1.60505	1.17851	-1.36193	0.173219	NA
Sequel II	KJCDKOCO_186793	0.154754	-1.88963	1.51603	-1.24644	0.212604	NA		Ultimate	BIOFNBDB_425972	0	NA	NA	NA	NA	NA		Ultimate	BIOFNBDB_1243297	0.995369	-1.72342	1.12675	-1.52955	0.126128	NA
Sequel II	KJCDKOCO_186794	0	NA	NA	NA	NA	NA		Ultimate	BIOFNBDB_425973	2.95576	0.493274	0.918862	0.536832	0.591384	NA		Ultimate	BIOFNBDB_1243299	0.58959	-1.84214	1.53151	-1.20283	0.229043	NA
Sequel II	KJCDKOCO_186795	0.0168212	0.594355	1.411	0.421231	0.673587	NA		Ultimate	BIOFNBDB_425975	0.100979	-1.06845	1.74857	-0.611044	0.54117	NA		Ultimate	BIOFNBDB_1243300	2.11597	-0.915791	1.21419	-0.754241	0.450705	NA
Sequel II	KJCDKOCO_186796	1.80161	1.64393	1.54586	1.06344	0.287583	NA		Ultimate	BIOFNBDB_425976	1.21826	1.47297	1.38197	1.06585	0.28649	NA		Ultimate	BIOFNBDB_1243301	0.935586	-0.0246277	1.4631	-0.0168326	0.98657	NA
Sequel II	KJCDKOCO_186797	0	NA	NA	NA	NA	NA		Ultimate	BIOFNBDB_425977	0.319333	-1.44548	1.58215	-0.913618	0.360918	NA		Ultimate	BIOFNBDB_1243302	1.83621	-1.73296	1.14616	-1.51197	0.130542	NA
Sequel II	KJCDKOCO_186798	1.11252	-0.146324	1.46815	-0.0996658	0.92061	NA		Ultimate	BIOFNBDB_425978	0.976089	0.124627	1.07988	0.115407	0.908122	NA		Ultimate	BIOFNBDB_1243303	0.442525	-1.87125	1.40935	-1.32774	0.184265	NA
Sequel II	KJCDKOCO_186799	2.31086	-0.407763	0.974364	-0.418491	0.675588	NA		Ultimate	BIOFNBDB_425979	0.167793	0.083862	1.75909	0.0476734	0.961977	NA		Ultimate	BIOFNBDB_1243304	0.175872	1.11622	1.79471	0.62195	0.533975	NA
Sequel II	KJCDKOCO_186806	0.130116	-0.45289	1.51214	-0.299504	0.764556	NA		Ultimate	BIOFNBDB_425980	0.199033	1.49322	1.75741	0.849673	0.395507	NA		Ultimate	BIOFNBDB_1243305	1.11832	-0.238394	1.52198	-0.156634	0.875533	NA
Sequel II	KJCDKOCO_186807	0.236662	-0.112262	1.58608	-0.0707794	0.943573	NA		Ultimate	BIOFNBDB_425981	0.436098	1.10477	1.71784	0.643117	0.520148	NA		Ultimate	BIOFNBDB_1243306	1.96124	-0.312855	1.26398	-0.247516	0.804509	NA
Sequel II	KJCDKOCO_186808	2.03427	-1.01791	1.45345	-0.700341	0.483715	NA		Ultimate	BIOFNBDB_425982	0.755775	-0.146648	1.25093	-0.117231	0.906677	NA		Ultimate	BIOFNBDB_1243307	2.33961	0.281569	1.04883	0.26846	0.788345	NA
Sequel II	KJCDKOCO_186809	0.689848	-0.712156	1.56882	-0.453943	0.64987	NA		Ultimate	BIOFNBDB_425983	0	NA	NA	NA	NA	NA		Ultimate	BIOFNBDB_1243309	2.12336	0.378374	1.21657	0.311017	0.755787	NA
Sequel II	KJCDKOCO_186810	1.51288	-0.212311	1.43948	-0.147492	0.882744	NA		Ultimate	BIOFNBDB_425984	0.487776	-0.608918	1.74906	-0.34814	0.727735	NA		Ultimate	BIOFNBDB_1243311	0.86278	-2.24821	1.25168	-1.79615	0.0724702	NA
Sequel II	KJCDKOCO_186811	0.523642	-0.671642	1.56936	-0.427973	0.668671	NA		Ultimate	BIOFNBDB_425985	0.249193	-0.195806	1.7523	-0.111742	0.911028	NA		Ultimate	BIOFNBDB_1243312	1.80877	-1.40673	1.30696	-1.07633	0.281778	NA
Sequel II	KJCDKOCO_186812	0.768275	0.303451	1.58642	0.191281	0.848306	NA		Ultimate	BIOFNBDB_425986	0.0622883	-1.41539	1.7123	-0.826598	0.408465	NA		Ultimate	BIOFNBDB_1243313	0.0129877	0.642477	1.72002	0.373529	0.708755	NA
Sequel II	KJCDKOCO_186813	2.4649	0.901261	1.25915	0.71577	0.474133	NA		Ultimate	BIOFNBDB_425987	0.06601	-0.453164	1.70879	-0.265196	0.790858	NA		Ultimate	BIOFNBDB_1243314	0.0358311	-1.05062	1.78639	-0.588126	0.556447	NA
Sequel II	KJCDKOCO_186814	0	NA	NA	NA	NA	NA		Ultimate	BIOFNBDB_425988	1.23447	0.635404	1.26483	0.502361	0.615414	NA		Ultimate	BIOFNBDB_1243315	3.7339	0.0460951	1.05857	0.0435447	0.965267	NA
Sequel II	KJCDKOCO_186815	1.04517	-1.3811	1.50306	-0.918858	0.35817	NA		Ultimate	BIOFNBDB_425989	0.842068	-0.375669	1.35117	-0.278032	0.780988	NA		Ultimate	BIOFNBDB_1243316	0.474904	1.09476	1.65451	0.66168	0.508176	NA
Sequel II	KJCDKOCO_186816	0.728008	-1.06846	1.55788	-0.685839	0.492814	NA		Ultimate	BIOFNBDB_425991	0.610521	0.450634	1.44732	0.311358	0.755528	NA		Ultimate	BIOFNBDB_1243317	0	NA	NA	NA	NA	NA
Sequel II	KJCDKOCO_186818	0.0796093	-0.406733	1.49919	-0.271301	0.786159	NA		Ultimate	BIOFNBDB_425992	2.97507	0.223666	1.09017	0.205167	0.837442	NA		Ultimate	BIOFNBDB_1243318	0.292928	1.83615	1.83407	1.00113	0.316762	NA
Sequel II	KJCDKOCO_186819	1.82071	1.68048	1.25117	1.34313	0.179228	NA		Ultimate	BIOFNBDB_425994	1.30237	0.302146	1.27511	0.236957	0.81269	NA		Ultimate	BIOFNBDB_1243319	0.872613	0.457765	1.43782	0.318373	0.750202	NA
Sequel II	KJCDKOCO_186823	1.19688	0.0396804	1.09344	0.0362897	0.971051	NA		Ultimate	BIOFNBDB_425995	0.494517	1.32881	1.48592	0.894268	0.371178	NA		Ultimate	BIOFNBDB_1243324	1.05375	-2.23551	1.28811	-1.7355	0.0826518	NA
Sequel II	KJCDKOCO_186824	0.728286	0.284309	1.49298	0.190431	0.848972	NA		Ultimate	BIOFNBDB_425999	1.16503	-0.125221	1.37005	-0.0913988	0.927176	NA		Ultimate	BIOFNBDB_1243326	3.00731	-2.0607	1.14117	-1.80578	0.070952	NA
Sequel II	KJCDKOCO_186826	0	NA	NA	NA	NA	NA		Ultimate	BIOFNBDB_426000	1.94217	1.29794	1.28978	1.00633	0.314259	NA		Ultimate	BIOFNBDB_1243329	0.621466	-1.99926	1.43508	-1.39314	0.163579	NA
Sequel II	KJCDKOCO_186827	0.0442257	0.684831	1.43502	0.477227	0.633201	NA		Ultimate	BIOFNBDB_426002	0	NA	NA	NA	NA	NA		Ultimate	BIOFNBDB_1243331	3.70133	-1.83975	1.33649	-1.37656	0.168649	NA
Sequel II	KJCDKOCO_186828	0.0524002	0.721153	1.44946	0.497532	0.618814	NA		Ultimate	BIOFNBDB_426003	0	NA	NA	NA	NA	NA		Ultimate	BIOFNBDB_1243334	3.93566	-2.52263	1.08594	-2.323	0.0201792	NA
Sequel II	KJCDKOCO_186829	0	NA	NA	NA	NA	NA		Ultimate	BIOFNBDB_426004	0	NA	NA	NA	NA	NA		Ultimate	BIOFNBDB_1243338	0.312975	-0.645358	1.72893	-0.37327	0.708947	NA
Sequel II	KJCDKOCO_186830	0	NA	NA	NA	NA	NA		Ultimate	BIOFNBDB_426005	0.143579	-1.22913	1.76067	-0.698103	0.485113	NA		Ultimate	BIOFNBDB_1243340	0	NA	NA	NA	NA	NA
Sequel II	KJCDKOCO_186831	0.0355791	0.666777	1.42734	0.467148	0.640394	NA		Ultimate	BIOFNBDB_426006	0.0349688	-0.976719	1.69697	-0.575568	0.564907	NA		Ultimate	BIOFNBDB_1243341	3.4003	-2.39965	1.34847	-1.77953	0.0751524	NA
Sequel II	KJCDKOCO_186832	0.085227	-0.697507	1.50638	-0.463035	0.643339	NA		Ultimate	BIOFNBDB_426007	0.125567	-0.129013	1.7454	-0.0739159	0.941077	NA		Ultimate	BIOFNBDB_1243342	0.295878	-0.849533	1.83549	-0.462836	0.643482	NA
Sequel II	KJCDKOCO_186834	1.51419	-0.245068	1.35243	-0.181206	0.856206	NA		Ultimate	BIOFNBDB_426008	0.163164	-0.965638	1.72819	-0.558758	0.576327	NA		Ultimate	BIOFNBDB_1243344	2.67161	-0.0239138	1.30112	-0.0183794	0.985336	NA
Sequel II	KJCDKOCO_186835	2.51072	0.72639	1.43408	0.506518	0.612493	NA		Ultimate	BIOFNBDB_426009	0.158403	-0.0531434	1.75521	-0.0302776	0.975846	NA		Ultimate	BIOFNBDB_1243347	2.2966	0.288265	1.31084	0.219909	0.825942	NA
Sequel II	KJCDKOCO_186836	1.65878	1.99144	1.25038	1.59267	0.111234	NA		Ultimate	BIOFNBDB_426010	0.079899	-0.402802	1.7136	-0.235062	0.814161	NA		Ultimate	BIOFNBDB_1243348	3.96579	1.376	1.04751	1.31359	0.188983	NA
Sequel II	KJCDKOCO_186837	1.09061	0.976795	1.31367	0.743564	0.45714	NA		Ultimate	BIOFNBDB_426011	1.08269	-0.544523	1.10654	-0.492095	0.622652	NA		Ultimate	BIOFNBDB_1243349	0.419458	0.6079	1.69041	0.359616	0.719134	NA
Sequel II	KJCDKOCO_186839	0.369003	1.97654	1.58137	1.24989	0.211339	NA		Ultimate	BIOFNBDB_426013	0.0974132	0.941209	1.68563	0.558371	0.576591	NA		Ultimate	BIOFNBDB_1243350	0.0471272	0.842692	1.73214	0.486502	0.626611	NA
Sequel II	KJCDKOCO_186841	2.59286	1.66737	1.44149	1.1567	0.247395	NA		Ultimate	BIOFNBDB_426014	1.17736	1.41561	1.30191	1.08733	0.27689	NA		Ultimate	BIOFNBDB_1243351	0.235076	0.917264	1.75358	0.523081	0.600918	NA
Sequel II	KJCDKOCO_186842	0.289186	1.70835	1.58641	1.07686	0.281542	NA		Ultimate	BIOFNBDB_426015	0.459907	-0.0283767	1.45695	-0.0194768	0.984461	NA		Ultimate	BIOFNBDB_1243352	0.0736677	0.929555	1.75673	0.529138	0.596709	NA
Sequel II	KJCDKOCO_186843	0.0496062	0.718344	1.44839	0.495961	0.619922	NA		Ultimate	BIOFNBDB_426016	0.960885	0.749797	1.24433	0.602573	0.546793	NA		Ultimate	BIOFNBDB_1243353	0.140614	-2.32692	1.83321	-1.26932	0.204329	NA
Sequel II	KJCDKOCO_186844	0.612914	2.20786	1.5702	1.40611	0.159693	NA		Ultimate	BIOFNBDB_426017	0.461214	-0.578983	1.54859	-0.373879	0.708495	NA		Ultimate	BIOFNBDB_1243354	0.206044	0.17492	1.79379	0.0975141	0.922318	NA
Sequel II	KJCDKOCO_186845	0.0416243	0.700439	1.44139	0.485947	0.627005	NA		Ultimate	BIOFNBDB_426018	0.195226	0.255492	1.68477	0.151648	0.879465	NA		Ultimate	BIOFNBDB_1243355	0.164047	-0.0089614	1.8077	-0.00495736	0.996045	NA
Sequel II	KJCDKOCO_186846	0.417008	0.373122	1.57296	0.23721	0.812494	NA		Ultimate	BIOFNBDB_426019	0.218049	0.872122	1.66769	0.522952	0.601008	NA		Ultimate	BIOFNBDB_1243356	0.0344758	-1.02846	1.78552	-0.576	0.564615	NA
Sequel II	KJCDKOCO_186847	0	NA	NA	NA	NA	NA		Ultimate	BIOFNBDB_426020	0.0824289	0.901541	1.67572	0.538002	0.590575	NA		Ultimate	BIOFNBDB_1243357	0	NA	NA	NA	NA	NA
Sequel II	KJCDKOCO_186848	0.258048	-0.789789	1.58093	-0.499573	0.617376	NA		Ultimate	BIOFNBDB_426021	1.42764	-0.143504	1.41944	-0.101099	0.919472	NA		Ultimate	BIOFNBDB_1243358	0.788319	0.961044	1.76976	0.543036	0.587105	NA
Sequel II	KJCDKOCO_186849	0.865911	-0.487393	1.32135	-0.36886	0.712232	NA		Ultimate	BIOFNBDB_426022	3.03437	1.25159	1.01215	1.23657	0.216246	NA		Ultimate	BIOFNBDB_1243359	0.126276	1.34063	1.82421	0.734911	0.462394	NA
Sequel II	KJCDKOCO_186850	0	NA	NA	NA	NA	NA		Ultimate	BIOFNBDB_426023	0.107581	-0.232798	1.74499	-0.13341	0.89387	NA		Ultimate	BIOFNBDB_1243360	0	NA	NA	NA	NA	NA
Sequel II	KJCDKOCO_186853	0.0248031	0.635143	1.41704	0.448217	0.653996	NA		Ultimate	BIOFNBDB_426024	0.171255	-0.56945	1.76003	-0.323545	0.746282	NA		Ultimate	BIOFNBDB_1243361	0.0816174	0.948154	1.76132	0.53832	0.590356	NA
Sequel II	KJCDKOCO_186854	0	NA	NA	NA	NA	NA		Ultimate	BIOFNBDB_426026	0.0276816	0.769339	1.63442	0.470709	0.637848	NA		Ultimate	BIOFNBDB_1243362	1.26508	3.40391	1.70246	1.99941	0.045564	NA
Sequel II	KJCDKOCO_186855	0.0610468	0.734526	1.45445	0.50502	0.613545	NA		Ultimate	BIOFNBDB_426027	0.304779	-0.106753	1.75867	-0.0607009	0.951597	NA		Ultimate	BIOFNBDB_1243363	0.619785	2.38991	1.8025	1.32589	0.184877	NA
Sequel II	KJCDKOCO_186856	0.189642	-0.24794	1.56092	-0.158843	0.873793	NA		Ultimate	BIOFNBDB_426028	0.0224651	0.715038	1.62693	0.439501	0.660298	NA		Ultimate	BIOFNBDB_1243364	0	NA	NA	NA	NA	NA
Sequel II	KJCDKOCO_186857	0	NA	NA	NA	NA	NA		Ultimate	BIOFNBDB_426030	1.35319	0.903671	1.14295	0.790648	0.42915	NA		Ultimate	BIOFNBDB_1243365	0	NA	NA	NA	NA	NA
Sequel II	KJCDKOCO_186858	0	NA	NA	NA	NA	NA		Ultimate	BIOFNBDB_426032	1.30081	-0.278811	1.05309	-0.264756	0.791198	NA		Ultimate	BIOFNBDB_1243366	0	NA	NA	NA	NA	NA
Sequel II	KJCDKOCO_186859	0	NA	NA	NA	NA	NA		Ultimate	BIOFNBDB_426035	2.8837	-0.137233	0.786244	-0.174543	0.861439	NA		Ultimate	BIOFNBDB_1243367	0.553666	0.244426	1.55262	0.157428	0.874908	NA
Sequel II	KJCDKOCO_186860	0.0257924	-0.710451	1.47189	-0.48268	0.629323	NA		Ultimate	BIOFNBDB_426038	1.542	-0.544094	0.97772	-0.556493	0.577874	NA		Ultimate	BIOFNBDB_1243368	0	NA	NA	NA	NA	NA
Sequel II	KJCDKOCO_186861	0.947447	-0.778428	1.29631	-0.600495	0.548176	NA		Ultimate	BIOFNBDB_426039	2.06992	-0.551694	1.0655	-0.517779	0.604613	NA		Ultimate	BIOFNBDB_1243369	0	NA	NA	NA	NA	NA
Sequel II	KJCDKOCO_186867	2.33179	1.44421	1.10241	1.31004	0.190181	NA		Ultimate	BIOFNBDB_426041	2.87589	0.671325	1.28939	0.520653	0.602608	NA		Ultimate	BIOFNBDB_1243370	0	NA	NA	NA	NA	NA
Sequel II	KJCDKOCO_186870	2.71146	1.66108	1.11041	1.49592	0.134674	NA		Ultimate	BIOFNBDB_426044	2.53873	-1.64351	1.11235	-1.47752	0.139537	NA		Ultimate	BIOFNBDB_1243371	0.186041	1.18284	1.80505	0.655296	0.512277	NA
Sequel II	KJCDKOCO_186873	0.840391	1.40314	1.51493	0.926206	0.354339	NA		Ultimate	BIOFNBDB_426045	2.40097	-1.44284	0.849164	-1.69913	0.0892954	NA		Ultimate	BIOFNBDB_1243372	0.149433	1.46148	1.83139	0.798015	0.424862	NA
Sequel II	KJCDKOCO_186874	1.09883	1.0953	1.4385	0.761421	0.446406	NA		Ultimate	BIOFNBDB_426046	1.45435	-0.556896	1.19471	-0.466134	0.641119	NA		Ultimate	BIOFNBDB_1243373	0.0731026	0.937284	1.75867	0.532952	0.594067	NA
Sequel II	KJCDKOCO_186876	0.127128	0.958834	1.52084	0.630463	0.528392	NA		Ultimate	BIOFNBDB_426052	2.9316	-0.684829	1.09001	-0.628277	0.529823	NA		Ultimate	BIOFNBDB_1243374	0.251495	0.455154	1.69964	0.267794	0.788858	NA
Sequel II	KJCDKOCO_186879	0.380693	1.10076	1.54649	0.711782	0.4766	NA		Ultimate	BIOFNBDB_426055	2.2784	0.134872	1.05966	0.127279	0.89872	NA		Ultimate	BIOFNBDB_1243375	2.08654	0.563918	1.19268	0.472818	0.636343	NA
Sequel II	KJCDKOCO_186882	1.53844	0.726884	1.38645	0.524276	0.600086	NA		Ultimate	BIOFNBDB_426056	0	NA	NA	NA	NA	NA		Ultimate	BIOFNBDB_1243376	0.472799	-0.220804	1.72252	-0.128187	0.898001	NA
Sequel II	KJCDKOCO_186883	0	NA	NA	NA	NA	NA		Ultimate	BIOFNBDB_426059	0.963479	-0.478223	1.18046	-0.405117	0.685392	NA		Ultimate	BIOFNBDB_1243377	1.1206	0.0453009	1.25261	0.0361651	0.971151	NA
Sequel II	KJCDKOCO_186884	0.0496062	0.718344	1.44839	0.495961	0.619922	NA		Ultimate	BIOFNBDB_426060	0	NA	NA	NA	NA	NA		Ultimate	BIOFNBDB_1243378	2.36005	0.852936	1.39305	0.612278	0.540354	NA
Sequel II	KJCDKOCO_186885	0.214611	-0.225862	1.58638	-0.142375	0.886784	NA		Ultimate	BIOFNBDB_426063	1.10411	0.941221	1.3819	0.681105	0.495805	NA		Ultimate	BIOFNBDB_1243379	0	NA	NA	NA	NA	NA
Sequel II	KJCDKOCO_186886	0.13511	0.83366	1.48665	0.560763	0.574959	NA		Ultimate	BIOFNBDB_426065	3.23463	0.558153	0.86138	0.647975	0.517001	NA		Ultimate	BIOFNBDB_1243380	0.0513382	0.8524	1.73517	0.491248	0.623251	NA
Sequel II	KJCDKOCO_186887	0.0353836	-0.862618	1.48087	-0.582508	0.560225	NA		Ultimate	BIOFNBDB_426070	2.75172	0.709546	0.959936	0.73916	0.45981	NA		Ultimate	BIOFNBDB_1243381	0.0947325	0.969616	1.76635	0.548939	0.583047	NA
Sequel II	KJCDKOCO_186888	0	NA	NA	NA	NA	NA		Ultimate	BIOFNBDB_426071	2.83198	0.149457	1.10424	0.135348	0.892337	NA		Ultimate	BIOFNBDB_1243382	0	NA	NA	NA	NA	NA
Sequel II	KJCDKOCO_186889	0	NA	NA	NA	NA	NA		Ultimate	BIOFNBDB_426075	0.764483	0.193045	1.33175	0.144956	0.884745	NA		Ultimate	BIOFNBDB_1243383	1.6748	3.50139	1.70121	2.05818	0.0395731	NA
Sequel II	KJCDKOCO_186890	0	NA	NA	NA	NA	NA		Ultimate	BIOFNBDB_426079	0.1748	1.06961	1.71259	0.624554	0.532264	NA		Ultimate	BIOFNBDB_1243384	0.375107	-1.56134	1.77718	-0.878546	0.379647	NA
Sequel II	KJCDKOCO_186891	0.0353836	-0.862618	1.48087	-0.582508	0.560225	NA		Ultimate	BIOFNBDB_426080	0.0951261	0.920495	1.68058	0.547724	0.583881	NA		Ultimate	BIOFNBDB_1243385	1.13799	-0.236215	1.43384	-0.164743	0.869146	NA
Sequel II	KJCDKOCO_186892	0	NA	NA	NA	NA	NA		Ultimate	BIOFNBDB_426081	0	NA	NA	NA	NA	NA		Ultimate	BIOFNBDB_1243386	0.0736677	0.929555	1.75673	0.529138	0.596709	NA
Sequel II	KJCDKOCO_186893	0	NA	NA	NA	NA	NA		Ultimate	BIOFNBDB_426082	0.0699376	-1.48908	1.71427	-0.868641	0.385044	NA		Ultimate	BIOFNBDB_1243387	0.0689803	0.925494	1.7557	0.527136	0.598099	NA
Sequel II	KJCDKOCO_186894	0	NA	NA	NA	NA	NA		Ultimate	BIOFNBDB_426083	0.759887	-1.28548	1.39625	-0.920666	0.357225	NA		Ultimate	BIOFNBDB_1243388	0.17348	-0.0307927	1.83575	-0.0167739	0.986617	NA
Sequel II	KJCDKOCO_186896	0.805485	-0.39064	1.39143	-0.280747	0.778904	NA		Ultimate	BIOFNBDB_426084	1.09476	1.0718	1.61322	0.664391	0.50644	NA		Ultimate	BIOFNBDB_1243389	0.456373	-0.902617	1.80571	-0.499868	0.617168	NA
Sequel II	KJCDKOCO_186897	2.26721	0.386529	0.945424	0.408842	0.682656	NA		Ultimate	BIOFNBDB_426085	0.182777	0.219191	1.74516	0.125599	0.900049	NA		Ultimate	BIOFNBDB_1243391	0	NA	NA	NA	NA	NA
Sequel II	KJCDKOCO_186899	0.678362	-0.804064	1.3576	-0.592266	0.553672	NA		Ultimate	BIOFNBDB_426086	0.0963727	-0.346109	1.73389	-0.199614	0.841782	NA		Ultimate	BIOFNBDB_1243392	0	NA	NA	NA	NA	NA
Sequel II	KJCDKOCO_186900	0.875148	0.740312	1.45034	0.510439	0.609744	NA		Ultimate	BIOFNBDB_426087	0.0276816	0.769339	1.63442	0.470709	0.637848	NA		Ultimate	BIOFNBDB_1243393	0	NA	NA	NA	NA	NA
Sequel II	KJCDKOCO_186901	1.11115	0.35713	1.31898	0.270763	0.786573	NA		Ultimate	BIOFNBDB_426088	0.618192	0.315949	1.32259	0.238887	0.811193	NA		Ultimate	BIOFNBDB_1243394	0	NA	NA	NA	NA	NA
Sequel II	KJCDKOCO_186902	1.83704	0.884625	1.2487	0.708437	0.478674	NA		Ultimate	BIOFNBDB_426089	0	NA	NA	NA	NA	NA		Ultimate	BIOFNBDB_1243395	0	NA	NA	NA	NA	NA
Sequel II	KJCDKOCO_186903	1.16669	0.476874	1.23425	0.386366	0.699226	NA		Ultimate	BIOFNBDB_426090	0	NA	NA	NA	NA	NA		Ultimate	BIOFNBDB_1243396	0	NA	NA	NA	NA	NA
Sequel II	KJCDKOCO_186904	2.73973	0.673611	1.02707	0.655857	0.511916	NA		Ultimate	BIOFNBDB_426091	0.0138408	0.647191	1.62486	0.398306	0.690405	NA		Ultimate	BIOFNBDB_1243397	0	NA	NA	NA	NA	NA
Sequel II	KJCDKOCO_186906	0.526517	-0.64656	1.50722	-0.428976	0.667941	NA		Ultimate	BIOFNBDB_426092	1.0589	-0.00674097	1.31259	-0.00513561	0.995902	NA		Ultimate	BIOFNBDB_1243398	0	NA	NA	NA	NA	NA
Sequel II	KJCDKOCO_186907	0.0785316	0.764308	1.46498	0.521719	0.601866	NA		Ultimate	BIOFNBDB_426093	0.0475631	0.804789	1.64689	0.488672	0.625074	NA		Ultimate	BIOFNBDB_1243399	0	NA	NA	NA	NA	NA
Sequel II	KJCDKOCO_186908	0.0336423	0.680606	1.43325	0.474868	0.634881	NA		Ultimate	BIOFNBDB_426094	0	NA	NA	NA	NA	NA		Ultimate	BIOFNBDB_1243400	0	NA	NA	NA	NA	NA
Sequel II	KJCDKOCO_186909	2.88548	-0.0227483	1.06931	-0.0212739	0.983027	NA		Ultimate	BIOFNBDB_426095	0	NA	NA	NA	NA	NA		Ultimate	BIOFNBDB_1243401	0	NA	NA	NA	NA	NA
Sequel II	KJCDKOCO_186910	0.518385	-0.705923	1.27729	-0.552674	0.580487	NA		Ultimate	BIOFNBDB_426096	2.39894	0.688261	1.53173	0.449335	0.65319	NA		Ultimate	BIOFNBDB_1243402	0	NA	NA	NA	NA	NA
Sequel II	KJCDKOCO_186911	0.180547	-2.5166	1.51173	-1.66472	0.0959694	NA		Ultimate	BIOFNBDB_426097	0.102926	0.950289	1.68776	0.563046	0.573404	NA		Ultimate	BIOFNBDB_1243403	0	NA	NA	NA	NA	NA
Sequel II	KJCDKOCO_186912	0.794485	-1.95867	1.50149	-1.30449	0.192068	NA		Ultimate	BIOFNBDB_426098	0.403915	2.33384	1.73452	1.34553	0.178455	NA		Ultimate	BIOFNBDB_1243404	0	NA	NA	NA	NA	NA
Sequel II	KJCDKOCO_186913	0.400758	-0.845132	1.58587	-0.532913	0.594094	NA		Ultimate	BIOFNBDB_426099	0.481817	-0.7979	1.30575	-0.611068	0.541155	NA		Ultimate	BIOFNBDB_1243405	0	NA	NA	NA	NA	NA
Sequel II	KJCDKOCO_186914	0	NA	NA	NA	NA	NA		Ultimate	BIOFNBDB_426100	0.167441	1.73445	1.76057	0.985167	0.324542	NA		Ultimate	BIOFNBDB_1243406	0	NA	NA	NA	NA	NA
Sequel II	KJCDKOCO_186915	0	NA	NA	NA	NA	NA		Ultimate	BIOFNBDB_426101	0.286103	2.02499	1.75221	1.15568	0.247813	NA		Ultimate	BIOFNBDB_1243407	0	NA	NA	NA	NA	NA
Sequel II	KJCDKOCO_186916	0	NA	NA	NA	NA	NA		Ultimate	BIOFNBDB_426102	0.0449302	0.826288	1.65392	0.499594	0.617361	NA		Ultimate	BIOFNBDB_1243408	0	NA	NA	NA	NA	NA
Sequel II	KJCDKOCO_186917	0	NA	NA	NA	NA	NA		Ultimate	BIOFNBDB_426103	0.727272	-0.127858	1.21368	-0.105347	0.9161	NA		Ultimate	BIOFNBDB_1243409	0	NA	NA	NA	NA	NA
Sequel II	KJCDKOCO_186918	0	NA	NA	NA	NA	NA		Ultimate	BIOFNBDB_426104	1.20131	-1.58789	1.66408	-0.954214	0.339975	NA		Ultimate	BIOFNBDB_1243410	0	NA	NA	NA	NA	NA
Sequel II	KJCDKOCO_186919	0.148635	-0.669596	1.54663	-0.432938	0.66506	NA		Ultimate	BIOFNBDB_426105	3.13717	-0.808119	1.38923	-0.581704	0.560766	NA		Ultimate	BIOFNBDB_1243411	0	NA	NA	NA	NA	NA
Sequel II	KJCDKOCO_186920	0	NA	NA	NA	NA	NA		Ultimate	BIOFNBDB_426106	0.865555	-1.04324	1.56121	-0.668227	0.503989	NA		Ultimate	BIOFNBDB_1243412	0	NA	NA	NA	NA	NA
Sequel II	KJCDKOCO_186923	0.35123	-0.43705	1.58358	-0.275988	0.782557	NA		Ultimate	BIOFNBDB_426107	0.348078	0.827981	1.6306	0.507778	0.611609	NA		Ultimate	BIOFNBDB_1243413	0	NA	NA	NA	NA	NA
Sequel II	KJCDKOCO_186924	1.16183	-0.416805	1.28234	-0.325034	0.745155	NA		Ultimate	BIOFNBDB_426108	0	NA	NA	NA	NA	NA		Ultimate	BIOFNBDB_1243414	0	NA	NA	NA	NA	NA
Sequel II	KJCDKOCO_186925	0.357965	-0.448985	1.52261	-0.294879	0.768087	NA		Ultimate	BIOFNBDB_426109	0.206079	-1.74874	1.70578	-1.02518	0.305277	NA		Ultimate	BIOFNBDB_1243415	0	NA	NA	NA	NA	NA
Sequel II	KJCDKOCO_186932	3.48467	0.178099	1.13874	0.156401	0.875717	NA		Ultimate	BIOFNBDB_426110	0.968144	3.60764	1.61449	2.23455	0.0254471	NA		Ultimate	BIOFNBDB_1243416	0	NA	NA	NA	NA	NA
Sequel II	KJCDKOCO_186934	2.7473	-0.489323	0.906148	-0.540003	0.589195	NA		Ultimate	BIOFNBDB_426111	0.819614	0.113551	1.39155	0.0816006	0.934964	NA		Ultimate	BIOFNBDB_1243417	0	NA	NA	NA	NA	NA
Sequel II	KJCDKOCO_186937	1.62909	0.318717	1.28086	0.248831	0.803491	NA		Ultimate	BIOFNBDB_426112	1.03996	-0.634493	1.10521	-0.57409	0.565907	NA		Ultimate	BIOFNBDB_1243418	0	NA	NA	NA	NA	NA
Sequel II	KJCDKOCO_186940	0.267053	1.79017	1.58572	1.12893	0.258927	NA		Ultimate	BIOFNBDB_426113	0.565874	-0.975189	1.30932	-0.744803	0.456391	NA		Ultimate	BIOFNBDB_1243419	0	NA	NA	NA	NA	NA
Sequel II	KJCDKOCO_186941	0.0496062	0.718344	1.44839	0.495961	0.619922	NA		Ultimate	BIOFNBDB_426114	0.856828	0.767378	1.30918	0.586151	0.557774	NA		Ultimate	BIOFNBDB_1243420	0	NA	NA	NA	NA	NA
Sequel II	KJCDKOCO_186943	0.868534	1.09503	1.43781	0.761595	0.446302	NA		Ultimate	BIOFNBDB_426115	0.0475631	0.804789	1.64689	0.488672	0.625074	NA		Ultimate	BIOFNBDB_1243421	0.0474635	-0.758616	1.7928	-0.423146	0.672189	NA
Sequel II	KJCDKOCO_186944	0.1564	1.08266	1.54453	0.700966	0.483324	NA		Ultimate	BIOFNBDB_426116	0.151174	-0.733451	1.75946	-0.416863	0.676779	NA		Ultimate	BIOFNBDB_1243422	0.309654	-0.174816	1.73743	-0.100617	0.919854	NA
Sequel II	KJCDKOCO_186945	3.20972	-1.52851	1.14438	-1.33567	0.181658	NA		Ultimate	BIOFNBDB_426117	1.05671	0.0639413	1.46755	0.0435702	0.965247	NA		Ultimate	BIOFNBDB_1243423	0.940076	0.437988	1.23909	0.353476	0.723732	NA
Sequel II	KJCDKOCO_186952	0	NA	NA	NA	NA	NA		Ultimate	BIOFNBDB_426118	0.435449	2.34244	1.73427	1.35068	0.176798	NA		Ultimate	BIOFNBDB_1243424	0.203726	1.68627	1.83589	0.9185	0.358357	NA
Sequel II	KJCDKOCO_186953	0.20837	-0.733802	1.56755	-0.46812	0.639699	NA		Ultimate	BIOFNBDB_426119	0.54756	-0.315611	1.50355	-0.209911	0.833737	NA		Ultimate	BIOFNBDB_1243425	0.0942544	0.969152	1.76624	0.548709	0.583205	NA
Sequel II	KJCDKOCO_186955	0.0707672	-1.32899	1.50117	-0.885304	0.375993	NA		Ultimate	BIOFNBDB_426120	1.88347	3.64705	1.61961	2.25181	0.0243341	NA		Ultimate	BIOFNBDB_1243426	0	NA	NA	NA	NA	NA
Sequel II	KJCDKOCO_186956	0	NA	NA	NA	NA	NA		Ultimate	BIOFNBDB_426121	0.333962	2.08956	1.74946	1.1944	0.232321	NA		Ultimate	BIOFNBDB_1243427	1.37366	0.6623	1.16306	0.569446	0.569054	NA
Sequel II	KJCDKOCO_186957	0	NA	NA	NA	NA	NA		Ultimate	BIOFNBDB_426122	0.949602	1.54271	1.63823	0.941699	0.346347	NA		Ultimate	BIOFNBDB_1243428	0.527916	0.116414	1.36467	0.0853057	0.932018	NA
Sequel II	KJCDKOCO_186959	0.209065	-0.190811	1.56296	-0.122083	0.902833	NA		Ultimate	BIOFNBDB_426123	0.334352	1.69268	1.76098	0.961214	0.336445	NA		Ultimate	BIOFNBDB_1243429	0.562071	1.01196	1.67414	0.604465	0.545535	NA
Sequel II	KJCDKOCO_186960	1.0427	-2.73278	1.30272	-2.09776	0.0359266	NA		Ultimate	BIOFNBDB_426124	0.373807	0.109344	1.52353	0.0717701	0.942785	NA		Ultimate	BIOFNBDB_1243430	0.199843	0.244951	1.71656	0.142699	0.886528	NA
Sequel II	KJCDKOCO_186961	0.211419	-0.8152	1.55911	-0.522863	0.60107	NA		Ultimate	BIOFNBDB_426125	2.10908	-0.851671	1.03021	-0.826693	0.408411	NA		Ultimate	BIOFNBDB_1243431	0.0223295	0.725276	1.72102	0.421423	0.673446	NA
Sequel II	KJCDKOCO_186962	0.420932	0.13346	1.4279	0.093466	0.925533	NA		Ultimate	BIOFNBDB_426126	0.088568	0.909986	1.67791	0.542331	0.58759	NA		Ultimate	BIOFNBDB_1243432	0	NA	NA	NA	NA	NA
Sequel II	KJCDKOCO_186963	0	NA	NA	NA	NA	NA		Ultimate	BIOFNBDB_426128	0.954718	-0.455307	1.46973	-0.309789	0.756722	NA		Ultimate	BIOFNBDB_1243433	0	NA	NA	NA	NA	NA
Sequel II	KJCDKOCO_186964	0.106346	-0.902465	1.51053	-0.597451	0.550206	NA		Ultimate	BIOFNBDB_426129	0.400535	-0.949527	1.70116	-0.558165	0.576732	NA		Ultimate	BIOFNBDB_1243434	0	NA	NA	NA	NA	NA
Sequel II	KJCDKOCO_186965	0.061176	-1.24287	1.49813	-0.829613	0.406757	NA		Ultimate	BIOFNBDB_426130	0.499042	0.460141	1.69159	0.272017	0.785609	NA		Ultimate	BIOFNBDB_1243435	0	NA	NA	NA	NA	NA
Sequel II	KJCDKOCO_186966	0.149498	0.845354	1.48995	0.567371	0.570462	NA		Ultimate	BIOFNBDB_426131	1.17678	2.89551	1.69231	1.71098	0.0870845	NA		Ultimate	BIOFNBDB_1243436	0.117285	1.35013	1.82507	0.73977	0.459439	NA
Sequel II	KJCDKOCO_186967	0	NA	NA	NA	NA	NA		Ultimate	BIOFNBDB_426132	2.80344	0.327955	1.30485	0.251335	0.801555	NA		Ultimate	BIOFNBDB_1243437	0	NA	NA	NA	NA	NA
Sequel II	KJCDKOCO_186968	0	NA	NA	NA	NA	NA		Ultimate	BIOFNBDB_426133	1.8475	-2.16003	1.29478	-1.66826	0.0952644	NA		Ultimate	BIOFNBDB_1243438	0	NA	NA	NA	NA	NA
Sequel II	KJCDKOCO_186969	0	NA	NA	NA	NA	NA		Ultimate	BIOFNBDB_426134	2.09356	-3.59951	1.557	-2.31183	0.020787	NA		Ultimate	BIOFNBDB_1243439	0.0689659	-0.544393	1.79811	-0.302759	0.762074	NA
Sequel II	KJCDKOCO_186970	0	NA	NA	NA	NA	NA		Ultimate	BIOFNBDB_426135	0.0787072	-0.37729	1.71096	-0.220514	0.825471	NA		Ultimate	BIOFNBDB_1243440	0.107242	0.997689	1.77251	0.562868	0.573525	NA
Sequel II	KJCDKOCO_186971	0.0248031	0.635143	1.41704	0.448217	0.653996	NA		Ultimate	BIOFNBDB_426137	0.877596	-0.268886	1.68614	-0.159468	0.8733	NA		Ultimate	BIOFNBDB_1243441	0	NA	NA	NA	NA	NA
Sequel II	KJCDKOCO_186972	0.0355791	0.666777	1.42734	0.467148	0.640394	NA		Ultimate	BIOFNBDB_426139	0.923337	-1.61616	1.40973	-1.14644	0.251615	NA		Ultimate	BIOFNBDB_1243442	1.07503	-1.34477	1.30383	-1.03141	0.302351	NA
Sequel II	KJCDKOCO_186973	0.173937	-2.1111	1.54603	-1.36549	0.172098	NA		Ultimate	BIOFNBDB_426140	0.308877	-2.0493	1.66661	-1.22962	0.218838	NA		Ultimate	BIOFNBDB_1243443	0.474937	2.07159	1.82586	1.13458	0.256551	NA
Sequel II	KJCDKOCO_186974	0.261438	-0.0678529	1.57256	-0.0431481	0.965583	NA		Ultimate	BIOFNBDB_426141	0.401276	-0.255855	1.75711	-0.145611	0.884228	NA		Ultimate	BIOFNBDB_1243444	1.45959	0.0794366	1.47781	0.0537529	0.957132	NA
Sequel II	KJCDKOCO_186978	0.194993	0.0721861	1.55711	0.0463591	0.963024	NA		Ultimate	BIOFNBDB_426142	0.140996	-1.14925	1.72636	-0.665709	0.505597	NA		Ultimate	BIOFNBDB_1243445	0.301097	-0.24568	1.7655	-0.139156	0.889327	NA
Sequel II	KJCDKOCO_186981	0.528711	-0.919136	1.58457	-0.580053	0.561879	NA		Ultimate	BIOFNBDB_426143	0.547564	-0.339306	1.54206	-0.220034	0.825845	NA		Ultimate	BIOFNBDB_1243446	2.60143	0.55181	1.78022	0.309967	0.756586	NA
Sequel II	KJCDKOCO_186982	0.0884513	0.776244	1.46898	0.528422	0.597206	NA		Ultimate	BIOFNBDB_426144	3.14888	-1.10677	0.904723	-1.22333	0.221206	NA		Ultimate	BIOFNBDB_1243447	1.86663	-2.29991	1.16612	-1.97228	0.048578	NA
Sequel II	KJCDKOCO_186983	0.22953	-0.382185	1.53023	-0.249757	0.802775	NA		Ultimate	BIOFNBDB_426145	0.710905	-1.99111	1.14854	-1.7336	0.0829883	NA		Ultimate	BIOFNBDB_1243448	2.0594	-0.851808	1.32146	-0.644598	0.519188	NA
Sequel II	KJCDKOCO_186984	0.128962	-1.76518	1.51338	-1.16639	0.243458	NA		Ultimate	BIOFNBDB_426147	1.19588	-0.202789	1.17581	-0.172468	0.86307	NA		Ultimate	BIOFNBDB_1243449	1.04042	-0.820376	1.81512	-0.451967	0.651292	NA
Sequel II	KJCDKOCO_186985	0.0515847	-1.14841	1.49446	-0.768445	0.442223	NA		Ultimate	BIOFNBDB_426148	1.24564	-0.368035	1.42618	-0.258056	0.796364	NA		Ultimate	BIOFNBDB_1243450	1.02358	-3.50202	1.3187	-2.65567	0.00791506	NA
Sequel II	KJCDKOCO_186986	0	NA	NA	NA	NA	NA		Ultimate	BIOFNBDB_426149	0.57308	1.59125	1.47389	1.07962	0.28031	NA		Ultimate	BIOFNBDB_1243451	0.86996	-0.324791	1.58797	-0.204533	0.837937	NA
Sequel II	KJCDKOCO_186987	0.627163	-0.927172	1.51303	-0.612794	0.540013	NA		Ultimate	BIOFNBDB_426150	0.112586	-0.159342	1.71673	-0.0928169	0.926049	NA		Ultimate	BIOFNBDB_1243452	0.699939	-0.127004	1.66488	-0.0762841	0.939193	NA
Sequel II	KJCDKOCO_186988	2.77468	-1.15001	1.17824	-0.976036	0.329046	NA		Ultimate	BIOFNBDB_426151	2.32858	0.405516	1.17776	0.34431	0.730613	NA		Ultimate	BIOFNBDB_1243453	2.68093	-1.83068	1.22047	-1.49998	0.133618	NA
Sequel II	KJCDKOCO_186989	1.1423	-0.929281	1.45677	-0.637905	0.523536	NA		Ultimate	BIOFNBDB_426152	0.541293	-0.301486	1.31599	-0.229094	0.818796	NA		Ultimate	BIOFNBDB_1243454	1.21741	-0.549781	1.5863	-0.346581	0.728906	NA
Sequel II	KJCDKOCO_186990	0	NA	NA	NA	NA	NA		Ultimate	BIOFNBDB_426153	0.101082	-1.76779	1.7207	-1.02737	0.304248	NA		Ultimate	BIOFNBDB_1243456	2.30605	-3.36087	1.30426	-2.57685	0.00997057	NA
Sequel II	KJCDKOCO_186991	0.27123	-1.05166	1.58109	-0.66515	0.505955	NA		Ultimate	BIOFNBDB_426154	0.675574	1.08855	1.61546	0.673837	0.500415	NA		Ultimate	BIOFNBDB_1243457	0.71017	-3.30347	1.61738	-2.04249	0.0411033	NA
Sequel II	KJCDKOCO_186992	0.298587	-1.38179	1.522	-0.907881	0.363941	NA		Ultimate	BIOFNBDB_426155	0.952947	-0.931427	1.06408	-0.875333	0.381393	NA		Ultimate	BIOFNBDB_1243458	2.046	-3.33019	1.51536	-2.19763	0.0279756	NA
Sequel II	KJCDKOCO_186993	1.53719	-0.487009	1.10986	-0.438802	0.660805	NA		Ultimate	BIOFNBDB_426156	0.103009	-0.891874	1.7211	-0.518201	0.604318	NA		Ultimate	BIOFNBDB_1243459	0.769217	-0.653389	1.83552	-0.355969	0.721864	NA
Sequel II	KJCDKOCO_186995	0	NA	NA	NA	NA	NA		Ultimate	BIOFNBDB_426157	0.040721	0.788738	1.64138	0.480533	0.630849	NA		Ultimate	BIOFNBDB_1243460	0.351695	-0.934735	1.8132	-0.515518	0.606191	NA
Sequel II	KJCDKOCO_186996	1.49718	-1.86946	1.06588	-1.75391	0.0794466	NA		Ultimate	BIOFNBDB_426160	1.07216	-0.439695	1.48164	-0.296763	0.766648	NA		Ultimate	BIOFNBDB_1243461	0.620458	-1.72017	1.48986	-1.15459	0.24826	NA
Sequel II	KJCDKOCO_186997	0.187038	-0.828248	1.58556	-0.522369	0.601413	NA		Ultimate	BIOFNBDB_426162	0	NA	NA	NA	NA	NA		Ultimate	BIOFNBDB_1243462	2.34288	-2.07795	1.14034	-1.82222	0.0684223	NA
Sequel II	KJCDKOCO_186999	0	NA	NA	NA	NA	NA		Ultimate	BIOFNBDB_426163	0	NA	NA	NA	NA	NA		Ultimate	BIOFNBDB_1243463	3.73968	-2.80783	0.995163	-2.82147	0.00478037	NA
Sequel II	KJCDKOCO_187000	0	NA	NA	NA	NA	NA		Ultimate	BIOFNBDB_426164	0	NA	NA	NA	NA	NA		Ultimate	BIOFNBDB_1243464	2.27595	-3.90476	1.59195	-2.45282	0.0141741	NA
Sequel II	KJCDKOCO_187001	0	NA	NA	NA	NA	NA		Ultimate	BIOFNBDB_426165	0	NA	NA	NA	NA	NA		Ultimate	BIOFNBDB_1243465	3.58099	-2.61898	1.21382	-2.15763	0.0309566	NA
Sequel II	KJCDKOCO_187002	0	NA	NA	NA	NA	NA		Ultimate	BIOFNBDB_426166	0.650803	-1.62199	1.58256	-1.02491	0.305404	NA		Ultimate	BIOFNBDB_1243466	3.58491	-1.72799	1.47194	-1.17395	0.240415	NA
Sequel II	KJCDKOCO_187003	0	NA	NA	NA	NA	NA		Ultimate	BIOFNBDB_426167	0.0537022	0.817477	1.65108	0.495115	0.620519	NA		Ultimate	BIOFNBDB_1243467	2.41961	-1.27687	1.25235	-1.01958	0.30793	NA
Sequel II	KJCDKOCO_187004	0	NA	NA	NA	NA	NA		Ultimate	BIOFNBDB_426168	0	NA	NA	NA	NA	NA		Ultimate	BIOFNBDB_1243468	0.397298	-2.04499	1.52106	-1.34444	0.178805	NA
Sequel II	KJCDKOCO_187005	0	NA	NA	NA	NA	NA		Ultimate	BIOFNBDB_426169	0	NA	NA	NA	NA	NA		Ultimate	BIOFNBDB_1243469	0.213044	-0.485127	1.81481	-0.267316	0.789226	NA
Sequel II	KJCDKOCO_187006	0.0496062	0.718344	1.44839	0.495961	0.619922	NA		Ultimate	BIOFNBDB_426170	0	NA	NA	NA	NA	NA		Ultimate	BIOFNBDB_1243470	1.5024	-1.47274	1.56353	-0.941933	0.346227	NA
Sequel II	KJCDKOCO_187007	0	NA	NA	NA	NA	NA		Ultimate	BIOFNBDB_426171	0	NA	NA	NA	NA	NA		Ultimate	BIOFNBDB_1243471	1.18793	-2.22752	1.22422	-1.81954	0.068829	NA
Sequel II	KJCDKOCO_187008	0	NA	NA	NA	NA	NA		Ultimate	BIOFNBDB_426172	0	NA	NA	NA	NA	NA		Ultimate	BIOFNBDB_1243473	2.70621	-1.31101	0.975576	-1.34383	0.179003	NA
Sequel II	KJCDKOCO_187009	0	NA	NA	NA	NA	NA		Ultimate	BIOFNBDB_426173	0	NA	NA	NA	NA	NA		Ultimate	BIOFNBDB_1243474	2.83445	-2.51069	1.07118	-2.34386	0.0190852	NA
Sequel II	KJCDKOCO_187010	0	NA	NA	NA	NA	NA		Ultimate	BIOFNBDB_426174	0	NA	NA	NA	NA	NA		Ultimate	BIOFNBDB_1243475	1.27642	-4.76488	1.72062	-2.76927	0.00561812	NA
Sequel II	KJCDKOCO_187011	0	NA	NA	NA	NA	NA		Ultimate	BIOFNBDB_426175	0	NA	NA	NA	NA	NA		Ultimate	BIOFNBDB_1243476	3.67991	-3.2202	0.95309	-3.3787	0.000728302	NA
Sequel II	KJCDKOCO_187012	0	NA	NA	NA	NA	NA		Ultimate	BIOFNBDB_426176	0	NA	NA	NA	NA	NA		Ultimate	BIOFNBDB_1243481	3.85513	0.333983	1.21374	0.275169	0.783186	NA
Sequel II	KJCDKOCO_187013	0.177945	0.742791	1.45745	0.50965	0.610296	NA		Ultimate	BIOFNBDB_426177	0	NA	NA	NA	NA	NA		Ultimate	BIOFNBDB_1243482	1.09345	2.97932	1.75186	1.70066	0.0890076	NA
Sequel II	KJCDKOCO_187015	0.302867	1.44379	1.58042	0.913547	0.360955	NA		Ultimate	BIOFNBDB_426178	0	NA	NA	NA	NA	NA		Ultimate	BIOFNBDB_1243483	0.912582	1.27489	1.39604	0.913213	0.36113	NA
Sequel II	KJCDKOCO_187017	1.46252	0.402522	1.28899	0.312278	0.754829	NA		Ultimate	BIOFNBDB_426179	0	NA	NA	NA	NA	NA		Ultimate	BIOFNBDB_1243484	0.520102	-0.535946	1.52615	-0.351176	0.725457	NA
Sequel II	KJCDKOCO_187020	0	NA	NA	NA	NA	NA		Ultimate	BIOFNBDB_426180	0	NA	NA	NA	NA	NA		Ultimate	BIOFNBDB_1243485	0.805306	0.136972	1.72594	0.0793607	0.936746	NA
Sequel II	KJCDKOCO_187021	2.05127	0.0121758	1.05543	0.0115364	0.990795	NA		Ultimate	BIOFNBDB_426181	0	NA	NA	NA	NA	NA		Ultimate	BIOFNBDB_1243486	0.120566	-0.204204	1.83321	-0.111391	0.911306	NA
Sequel II	KJCDKOCO_187022	0.53574	2.14659	1.57466	1.36321	0.172817	NA		Ultimate	BIOFNBDB_426182	0	NA	NA	NA	NA	NA		Ultimate	BIOFNBDB_1243487	3.64731	-1.25585	1.36241	-0.92179	0.356638	NA
Sequel II	KJCDKOCO_187023	0.993422	2.2568	1.56938	1.43802	0.150427	NA		Ultimate	BIOFNBDB_426183	0	NA	NA	NA	NA	NA		Ultimate	BIOFNBDB_1243488	0.343802	-1.47708	1.70042	-0.868656	0.385035	NA
Sequel II	KJCDKOCO_187024	2.09889	1.74351	1.35891	1.28302	0.199484	NA		Ultimate	BIOFNBDB_426184	0	NA	NA	NA	NA	NA		Ultimate	BIOFNBDB_1243489	0.0358311	-1.05062	1.78639	-0.588126	0.556447	NA
Sequel II	KJCDKOCO_187025	1.24212	-0.523242	1.15025	-0.454894	0.649185	NA		Ultimate	BIOFNBDB_426185	0.863066	1.46577	1.56343	0.937537	0.348482	NA		Ultimate	BIOFNBDB_1243494	1.46158	1.72969	1.61813	1.06895	0.285094	NA
Sequel II	KJCDKOCO_187026	1.29745	2.72905	1.53884	1.77345	0.0761547	NA		Ultimate	BIOFNBDB_426186	0.595255	2.20796	1.74146	1.26788	0.204841	NA		Ultimate	BIOFNBDB_1243495	1.13655	1.30388	1.33444	0.977102	0.328519	NA
Sequel II	KJCDKOCO_187028	0.75642	1.39083	1.57721	0.881828	0.37787	NA		Ultimate	BIOFNBDB_426187	0.112473	1.18904	1.73375	0.685822	0.492825	NA		Ultimate	BIOFNBDB_1243496	1.12145	0.0440322	1.44077	0.0305616	0.975619	NA
Sequel II	KJCDKOCO_187029	2.60119	0.356488	0.911764	0.390987	0.695807	NA		Ultimate	BIOFNBDB_426188	0.252085	1.6711	1.76095	0.948978	0.342632	NA		Ultimate	BIOFNBDB_1243497	0.0657238	0.91563	1.75315	0.522277	0.601478	NA
Sequel II	KJCDKOCO_187030	0.996236	2.05084	1.5796	1.29833	0.194175	NA		Ultimate	BIOFNBDB_426189	0.0224651	0.715038	1.62693	0.439501	0.660298	NA		Ultimate	BIOFNBDB_1243498	2.7786	-0.807089	0.97405	-0.828591	0.407336	NA
Sequel II	KJCDKOCO_187031	0.912351	0.209755	1.41424	0.148316	0.882093	NA		Ultimate	BIOFNBDB_426190	0.0449302	0.826288	1.65392	0.499594	0.617361	NA		Ultimate	BIOFNBDB_1243499	1.33943	-1.34655	1.21304	-1.11006	0.266974	NA
Sequel II	KJCDKOCO_187032	1.34959	-0.650296	1.17689	-0.552553	0.58057	NA		Ultimate	BIOFNBDB_426191	0	NA	NA	NA	NA	NA		Ultimate	BIOFNBDB_1243500	2.90524	-1.19779	0.994068	-1.20493	0.228229	NA
Sequel II	KJCDKOCO_187033	0.637804	-0.416178	1.56262	-0.266333	0.789983	NA		Ultimate	BIOFNBDB_426192	0.138363	-1.1172	1.72669	-0.64702	0.517619	NA		Ultimate	BIOFNBDB_1243501	0.0344758	-1.02846	1.78552	-0.576	0.564615	NA
Sequel II	KJCDKOCO_187034	0	NA	NA	NA	NA	NA		Ultimate	BIOFNBDB_426193	0.488121	-0.705965	1.69717	-0.415967	0.677434	NA		Ultimate	BIOFNBDB_1243502	0.204132	-0.608278	1.78323	-0.34111	0.733021	NA
Sequel II	KJCDKOCO_187035	1.04155	-0.0642655	1.37702	-0.04667	0.962776	NA		Ultimate	BIOFNBDB_426194	0	NA	NA	NA	NA	NA		Ultimate	BIOFNBDB_1243503	0	NA	NA	NA	NA	NA
Sequel II	KJCDKOCO_187036	0.0707672	-1.32899	1.50117	-0.885304	0.375993	NA		Ultimate	BIOFNBDB_426195	0.0449302	0.826288	1.65392	0.499594	0.617361	NA		Ultimate	BIOFNBDB_1243504	0.181297	-1.58778	1.82435	-0.870326	0.384122	NA
Sequel II	KJCDKOCO_187037	0.0257924	-0.710451	1.47189	-0.48268	0.629323	NA		Ultimate	BIOFNBDB_426196	0.274514	0.523361	1.73176	0.302213	0.762489	NA		Ultimate	BIOFNBDB_1243505	0.414556	-0.768406	1.74842	-0.439486	0.66031	NA
Sequel II	KJCDKOCO_187038	0	NA	NA	NA	NA	NA		Ultimate	BIOFNBDB_426197	0.0921967	0.929494	1.68281	0.552347	0.580711	NA		Ultimate	BIOFNBDB_1243506	0	NA	NA	NA	NA	NA
Sequel II	KJCDKOCO_187039	0	NA	NA	NA	NA	NA		Ultimate	BIOFNBDB_426198	0.0847534	-1.03967	1.71881	-0.60488	0.545259	NA		Ultimate	BIOFNBDB_1243507	0	NA	NA	NA	NA	NA
Sequel II	KJCDKOCO_187040	0.0763878	-0.798844	1.50383	-0.531208	0.595275	NA		Ultimate	BIOFNBDB_426199	0.079796	0.910056	1.67793	0.542367	0.587566	NA		Ultimate	BIOFNBDB_1243508	0	NA	NA	NA	NA	NA
Sequel II	KJCDKOCO_187041	0.0941982	-1.14651	1.5095	-0.759527	0.447537	NA		Ultimate	BIOFNBDB_426200	0.0622883	-1.41539	1.7123	-0.826598	0.408465	NA		Ultimate	BIOFNBDB_1243509	0	NA	NA	NA	NA	NA
Sequel II	KJCDKOCO_187042	0.185011	-0.916069	1.56464	-0.585482	0.558224	NA		Ultimate	BIOFNBDB_426201	0.0348658	0.772956	1.63575	0.47254	0.636542	NA		Ultimate	BIOFNBDB_1243510	0	NA	NA	NA	NA	NA
Sequel II	KJCDKOCO_187043	0.296746	-0.940158	1.57901	-0.595408	0.551571	NA		Ultimate	BIOFNBDB_426202	0.575949	0.181916	1.59776	0.113857	0.909351	NA		Ultimate	BIOFNBDB_1243511	0.0716623	-1.58233	1.80228	-0.877956	0.379968	NA
Sequel II	KJCDKOCO_187044	0.309508	-2.82725	1.52082	-1.85903	0.0630229	NA		Ultimate	BIOFNBDB_426203	1.05377	-0.0357862	1.42697	-0.0250785	0.979992	NA		Ultimate	BIOFNBDB_1243512	0.0358311	-1.05062	1.78639	-0.588126	0.556447	NA
Sequel II	KJCDKOCO_187045	0.44818	-2.30953	1.57298	-1.46825	0.142036	NA		Ultimate	BIOFNBDB_426204	1.73808	-2.05873	1.17558	-1.75124	0.079904	NA		Ultimate	BIOFNBDB_1243513	1.06508	-1.57591	1.57077	-1.00327	0.315728	NA
Sequel II	KJCDKOCO_187046	0.657123	-2.83995	1.48423	-1.91342	0.0556946	NA		Ultimate	BIOFNBDB_426205	0.293144	-1.24025	1.75344	-0.707325	0.479365	NA		Ultimate	BIOFNBDB_1243514	1.8619	-2.58879	1.58371	-1.63463	0.102127	NA
Sequel II	KJCDKOCO_187047	0.807188	-0.780709	1.31729	-0.592662	0.553407	NA		Ultimate	BIOFNBDB_426206	0.204819	1.12673	1.72201	0.654309	0.512913	NA		Ultimate	BIOFNBDB_1243515	3.4128	-5.34001	1.39795	-3.81989	0.000133509	NA
Sequel II	KJCDKOCO_187049	1.36539	0.741463	1.31716	0.562928	0.573484	NA		Ultimate	BIOFNBDB_426207	0.386588	-1.19113	1.7479	-0.681464	0.495578	NA		Ultimate	BIOFNBDB_1243516	1.09781	-1.18633	1.42084	-0.834946	0.403748	NA
Sequel II	KJCDKOCO_187050	0.549615	-0.589927	1.5608	-0.377964	0.705457	NA		Ultimate	BIOFNBDB_426208	0.209195	1.054	1.70886	0.616785	0.537376	NA		Ultimate	BIOFNBDB_1243517	0.351868	0.0115398	1.56938	0.00735306	0.994133	NA
Sequel II	KJCDKOCO_187051	0	NA	NA	NA	NA	NA		Ultimate	BIOFNBDB_426209	0	NA	NA	NA	NA	NA		Ultimate	BIOFNBDB_1243518	1.0666	-1.29511	1.35648	-0.954759	0.3397	NA
Sequel II	KJCDKOCO_187052	0.422233	2.12343	1.5753	1.34795	0.177674	NA		Ultimate	BIOFNBDB_426210	0.235703	-0.784685	1.76059	-0.445693	0.655819	NA		Ultimate	BIOFNBDB_1243519	0.172139	1.47225	1.83177	0.803728	0.421554	NA
Sequel II	KJCDKOCO_187055	0.0515847	-1.14841	1.49446	-0.768445	0.442223	NA		Ultimate	BIOFNBDB_426211	0.623871	1.15567	1.65363	0.698869	0.484634	NA		Ultimate	BIOFNBDB_1243520	0.0816174	0.948154	1.76132	0.53832	0.590356	NA
Sequel II	KJCDKOCO_187056	1.69076	1.73237	1.24631	1.39	0.16453	NA		Ultimate	BIOFNBDB_426212	1.12833	-1.15913	1.33902	-0.865657	0.386678	NA		Ultimate	BIOFNBDB_1243521	1.47649	-1.19519	1.40436	-0.85106	0.394736	NA
Sequel II	KJCDKOCO_187057	0.0392658	0.674915	1.43084	0.47169	0.637148	NA		Ultimate	BIOFNBDB_426213	2.0822	-0.705302	1.31824	-0.535035	0.592626	NA		Ultimate	BIOFNBDB_1243522	0.24752	-0.935268	1.82899	-0.511357	0.609101	NA
Sequel II	KJCDKOCO_187058	0.0248031	0.635143	1.41704	0.448217	0.653996	NA		Ultimate	BIOFNBDB_426214	1.89575	0.14304	1.27592	0.112107	0.910739	NA		Ultimate	BIOFNBDB_1243523	0.372531	-0.540263	1.67988	-0.321608	0.74775	NA
Sequel II	KJCDKOCO_187060	1.40239	0.455014	1.02787	0.442675	0.658001	NA		Ultimate	BIOFNBDB_426215	0.482288	-0.510301	1.75021	-0.291565	0.770619	NA		Ultimate	BIOFNBDB_1243524	0.128745	1.02997	1.77906	0.578941	0.562629	NA
Sequel II	KJCDKOCO_187063	2.7283	0.734057	1.01104	0.726039	0.467815	NA		Ultimate	BIOFNBDB_426216	0.187232	-0.603445	1.76057	-0.342756	0.731782	NA		Ultimate	BIOFNBDB_1243525	0.233513	-1.49715	1.82003	-0.822594	0.410739	NA
Sequel II	KJCDKOCO_187064	1.02479	0.385029	1.38585	0.277829	0.781144	NA		Ultimate	BIOFNBDB_426217	0.0348658	0.772956	1.63575	0.47254	0.636542	NA		Ultimate	BIOFNBDB_1243526	0.197682	-0.967779	1.81571	-0.533003	0.594031	NA
Sequel II	KJCDKOCO_187066	0	NA	NA	NA	NA	NA		Ultimate	BIOFNBDB_426218	0.278989	1.22994	1.73822	0.707587	0.479202	NA		Ultimate	BIOFNBDB_1243527	2.69998	1.42711	1.5936	0.895528	0.370505	NA
Sequel II	KJCDKOCO_187067	1.56216	-1.34167	1.36368	-0.983857	0.325186	NA		Ultimate	BIOFNBDB_426219	1.28366	1.26164	1.10367	1.14313	0.252983	NA		Ultimate	BIOFNBDB_1243528	0.573836	-0.653529	1.63852	-0.398854	0.690001	NA
Sequel II	KJCDKOCO_187068	0.284487	0.153836	1.57534	0.0976526	0.922208	NA		Ultimate	BIOFNBDB_426220	0.884551	0.226929	1.48469	0.152845	0.87852	NA		Ultimate	BIOFNBDB_1243529	0.261671	-0.352569	1.83228	-0.192421	0.847412	NA
Sequel II	KJCDKOCO_187069	0.221128	0.890235	1.50214	0.592646	0.553418	NA		Ultimate	BIOFNBDB_426221	1.18292	1.47402	1.43663	1.02602	0.304881	NA		Ultimate	BIOFNBDB_1243530	0.0344758	-1.02846	1.78552	-0.576	0.564615	NA
Sequel II	KJCDKOCO_187070	0.547843	-0.363892	1.53023	-0.237802	0.812035	NA		Ultimate	BIOFNBDB_426222	2.25232	2.89495	1.30066	2.22576	0.0260303	NA		Ultimate	BIOFNBDB_1243531	0.0344758	-1.02846	1.78552	-0.576	0.564615	NA
Sequel II	KJCDKOCO_187073	1.64354	-1.72294	1.5798	-1.09061	0.275444	NA		Ultimate	BIOFNBDB_426225	2.43963	0.328201	1.07449	0.305449	0.760024	NA		Ultimate	BIOFNBDB_1243532	0.506191	-2.17493	1.56358	-1.39099	0.164229	NA
Sequel II	KJCDKOCO_187074	0.211077	-0.93095	1.56861	-0.593486	0.552856	NA		Ultimate	BIOFNBDB_426226	1.94566	2.54185	1.43109	1.77616	0.0757063	NA		Ultimate	BIOFNBDB_1243533	1.4073	-0.876338	1.41664	-0.618602	0.536178	NA
Sequel II	KJCDKOCO_187078	2.56332	-1.26059	0.942079	-1.3381	0.180865	NA		Ultimate	BIOFNBDB_426229	3.08266	-1.38423	0.819345	-1.68943	0.0911364	NA		Ultimate	BIOFNBDB_1243534	1.0713	0.092885	1.7515	0.0530317	0.957707	NA
Sequel II	KJCDKOCO_187079	2.26372	-0.924869	1.19847	-0.77171	0.440286	NA		Ultimate	BIOFNBDB_426232	0.652687	2.07547	1.75143	1.18501	0.236012	NA		Ultimate	BIOFNBDB_1243535	0.382741	-1.11835	1.81248	-0.617028	0.537216	NA
Sequel II	KJCDKOCO_187080	0.948392	-0.00292955	1.16154	-0.00252213	0.997988	NA		Ultimate	BIOFNBDB_426233	0.218511	1.95002	1.755	1.11113	0.266514	NA		Ultimate	BIOFNBDB_1243536	0.610897	-2.27527	1.4125	-1.61081	0.10722	NA
Sequel II	KJCDKOCO_187082	1.34497	0.526932	1.03995	0.506691	0.612372	NA		Ultimate	BIOFNBDB_426234	2.89348	-0.17448	1.03677	-0.168292	0.866354	NA		Ultimate	BIOFNBDB_1243537	0.804949	-1.99096	1.46563	-1.35843	0.174327	NA
Sequel II	KJCDKOCO_187084	0	NA	NA	NA	NA	NA		Ultimate	BIOFNBDB_426235	0.669717	0.643136	1.57609	0.408059	0.68323	NA		Ultimate	BIOFNBDB_1243539	1.55521	0.447085	1.61518	0.276801	0.781933	NA
Sequel II	KJCDKOCO_187085	0	NA	NA	NA	NA	NA		Ultimate	BIOFNBDB_426236	0.923127	-0.367482	1.4351	-0.256066	0.7979	NA		Ultimate	BIOFNBDB_1243540	0.0344902	0.803175	1.72276	0.466215	0.641061	NA
Sequel II	KJCDKOCO_187086	0.0496062	0.718344	1.44839	0.495961	0.619922	NA		Ultimate	BIOFNBDB_426237	3.14898	-0.193725	1.14132	-0.169739	0.865216	NA		Ultimate	BIOFNBDB_1243541	0.137167	1.03891	1.78077	0.583405	0.559621	NA
Sequel II	KJCDKOCO_187087	0	NA	NA	NA	NA	NA		Ultimate	BIOFNBDB_426238	0.0898603	0.933685	1.68383	0.554501	0.579236	NA		Ultimate	BIOFNBDB_1243542	0.245145	-1.37601	1.82109	-0.755597	0.449891	NA
Sequel II	KJCDKOCO_187088	0	NA	NA	NA	NA	NA		Ultimate	BIOFNBDB_426239	0.13239	1.29938	1.74542	0.744453	0.456603	NA		Ultimate	BIOFNBDB_1243543	0	NA	NA	NA	NA	NA
Sequel II	KJCDKOCO_187089	2.7778	-1.42762	1.09306	-1.30608	0.191527	NA		Ultimate	BIOFNBDB_426240	0.262325	0.479629	1.71396	0.279837	0.779602	NA		Ultimate	BIOFNBDB_1243544	0.102676	0.981186	1.76894	0.554674	0.579117	NA
Sequel II	KJCDKOCO_187090	0.598098	0.496452	1.52789	0.324927	0.745236	NA		Ultimate	BIOFNBDB_426243	1.98479	0.107579	1.06312	0.101192	0.919398	NA		Ultimate	BIOFNBDB_1243545	0.975329	0.127668	1.26469	0.100948	0.919592	NA
Sequel II	KJCDKOCO_187091	0.243754	-1.03895	1.57932	-0.657848	0.510636	NA		Ultimate	BIOFNBDB_426246	1.2699	-0.606462	1.26422	-0.479714	0.631431	NA		Ultimate	BIOFNBDB_1243546	1.8354	-1.3463	1.12853	-1.19297	0.232881	NA
Sequel II	KJCDKOCO_187092	0	NA	NA	NA	NA	NA		Ultimate	BIOFNBDB_426248	2.24507	0.599784	1.0677	0.561756	0.574282	NA		Ultimate	BIOFNBDB_1243547	0	NA	NA	NA	NA	NA
Sequel II	KJCDKOCO_187093	0	NA	NA	NA	NA	NA		Ultimate	BIOFNBDB_426249	1.49502	1.90445	1.49751	1.27175	0.203464	NA		Ultimate	BIOFNBDB_1243548	0	NA	NA	NA	NA	NA
Sequel II	KJCDKOCO_187094	0	NA	NA	NA	NA	NA		Ultimate	BIOFNBDB_426251	0	NA	NA	NA	NA	NA		Ultimate	BIOFNBDB_1243549	1.69618	-2.33308	1.24591	-1.87259	0.061125	NA
Sequel II	KJCDKOCO_187095	0	NA	NA	NA	NA	NA		Ultimate	BIOFNBDB_426252	0.443016	1.01709	1.62216	0.626999	0.53066	NA		Ultimate	BIOFNBDB_1243550	0.682093	0.539866	1.65166	0.326864	0.743771	NA
Sequel II	KJCDKOCO_187096	0.144807	0.845287	1.48993	0.567333	0.570488	NA		Ultimate	BIOFNBDB_426253	1.46403	2.35123	1.47916	1.58958	0.11193	NA		Ultimate	BIOFNBDB_1243551	3.56567	-1.3677	1.21958	-1.12145	0.262097	NA
Sequel II	KJCDKOCO_187097	0	NA	NA	NA	NA	NA		Ultimate	BIOFNBDB_426254	0.614906	2.64664	1.71172	1.54618	0.12206	NA		Ultimate	BIOFNBDB_1243552	1.88019	-1.70627	1.19568	-1.42703	0.153572	NA
Sequel II	KJCDKOCO_187098	0	NA	NA	NA	NA	NA		Ultimate	BIOFNBDB_426255	0.733505	0.358357	1.57351	0.227744	0.819845	NA		Ultimate	BIOFNBDB_1243553	0.200428	1.64798	1.83582	0.89768	0.369356	NA
Sequel II	KJCDKOCO_187099	0	NA	NA	NA	NA	NA		Ultimate	BIOFNBDB_426256	3.06598	0.834235	0.986211	0.8459	0.397609	NA		Ultimate	BIOFNBDB_1243554	0.354635	0.0250432	1.63649	0.015303	0.98779	NA
Sequel II	KJCDKOCO_187100	0	NA	NA	NA	NA	NA		Ultimate	BIOFNBDB_426258	2.43398	0.257607	1.09676	0.23488	0.814302	NA		Ultimate	BIOFNBDB_1243555	0.690488	-1.30466	1.71173	-0.762187	0.445948	NA
Sequel II	KJCDKOCO_187101	0.11788	0.0267314	1.50953	0.0177084	0.985871	NA		Ultimate	BIOFNBDB_426259	1.68541	-0.300398	1.49469	-0.200976	0.840717	NA		Ultimate	BIOFNBDB_1243556	0.900124	-0.781865	1.7296	-0.452051	0.651232	NA
Sequel II	KJCDKOCO_187103	0.332356	-0.104422	1.54964	-0.0673849	0.946275	NA		Ultimate	BIOFNBDB_426261	0.178428	1.44435	1.75528	0.822859	0.410588	NA		Ultimate	BIOFNBDB_1243557	0.0954322	1.20792	1.8112	0.666916	0.504826	NA
Sequel II	KJCDKOCO_187104	0	NA	NA	NA	NA	NA		Ultimate	BIOFNBDB_426262	0.420725	1.1086	1.61536	0.686285	0.492533	NA		Ultimate	BIOFNBDB_1243558	0	NA	NA	NA	NA	NA
Sequel II	KJCDKOCO_187105	0	NA	NA	NA	NA	NA		Ultimate	BIOFNBDB_426263	1.93352	1.27314	1.59468	0.798368	0.424657	NA		Ultimate	BIOFNBDB_1243559	0.630398	-0.37029	1.73925	-0.212903	0.831403	NA
Sequel II	KJCDKOCO_187106	0	NA	NA	NA	NA	NA		Ultimate	BIOFNBDB_426265	0.428925	2.01171	1.75415	1.14683	0.251453	NA		Ultimate	BIOFNBDB_1243560	0.393888	-0.899649	1.63046	-0.551777	0.581101	NA
Sequel II	KJCDKOCO_187107	0.728053	0.174293	1.31579	0.132463	0.894618	NA		Ultimate	BIOFNBDB_426266	0.965653	-0.0519446	1.29635	-0.0400698	0.968037	NA		Ultimate	BIOFNBDB_1243561	0.258913	0.292174	1.83344	0.159359	0.873386	NA
Sequel II	KJCDKOCO_187108	0.0248031	0.635143	1.41704	0.448217	0.653996	NA		Ultimate	BIOFNBDB_426267	1.17554	1.48223	1.42563	1.0397	0.298478	NA		Ultimate	BIOFNBDB_1243562	2.99691	-0.459368	1.07895	-0.425756	0.670285	NA
Sequel II	KJCDKOCO_187109	1.05702	0.459886	1.49642	0.307324	0.758597	NA		Ultimate	BIOFNBDB_426268	1.94266	1.949	1.31804	1.47871	0.139217	NA		Ultimate	BIOFNBDB_1243563	0.275806	-3.308	1.81596	-1.82163	0.0685112	NA
Sequel II	KJCDKOCO_187110	0.205991	-0.182002	1.5855	-0.114791	0.908611	NA		Ultimate	BIOFNBDB_426269	2.6796	0.312371	1.1464	0.272479	0.785254	NA		Ultimate	BIOFNBDB_1243564	0.0471272	0.842692	1.73214	0.486502	0.626611	NA
Sequel II	KJCDKOCO_187111	0.123558	0.826452	1.48457	0.556694	0.577736	NA		Ultimate	BIOFNBDB_426277	0.893437	2.99339	1.67838	1.78351	0.0745039	NA		Ultimate	BIOFNBDB_1243565	0.269344	-1.78026	1.80258	-0.987616	0.323341	NA
Sequel II	KJCDKOCO_187112	0.113447	0.907152	1.50839	0.601406	0.547569	NA		Ultimate	BIOFNBDB_426279	0.116888	1.16841	1.7309	0.675028	0.499658	NA		Ultimate	BIOFNBDB_1243566	0.376145	0.125521	1.56795	0.0800544	0.936194	NA
Sequel II	KJCDKOCO_187113	0	NA	NA	NA	NA	NA		Ultimate	BIOFNBDB_426280	1.15739	3.1265	1.66797	1.87443	0.060871	NA		Ultimate	BIOFNBDB_1243567	0.670397	-2.27055	1.63533	-1.38844	0.165004	NA
Sequel II	KJCDKOCO_187114	0	NA	NA	NA	NA	NA		Ultimate	BIOFNBDB_426281	1.50699	2.33816	1.39623	1.67463	0.0940075	NA		Ultimate	BIOFNBDB_1243568	0	NA	NA	NA	NA	NA
Sequel II	KJCDKOCO_187115	0.512074	0.580425	1.44359	0.402072	0.687631	NA		Ultimate	BIOFNBDB_426282	0.378501	0.865496	1.63015	0.530929	0.595468	NA		Ultimate	BIOFNBDB_1243569	0.377866	1.02245	1.78167	0.573872	0.566055	NA
Sequel II	KJCDKOCO_187116	0.400094	-1.8344	1.47409	-1.24443	0.213342	NA		Ultimate	BIOFNBDB_426283	0.421946	0.252867	1.5837	0.159668	0.873142	NA		Ultimate	BIOFNBDB_1243570	0.128044	-1.0309	1.83588	-0.561526	0.574439	NA
Sequel II	KJCDKOCO_187117	3.49939	-0.778271	1.37315	-0.566778	0.570865	NA		Ultimate	BIOFNBDB_426285	0.321734	0.779202	1.63426	0.476792	0.633511	NA		Ultimate	BIOFNBDB_1243571	0.634841	1.62073	1.83529	0.883096	0.377185	NA
Sequel II	KJCDKOCO_187120	1.11166	-1.94572	1.32547	-1.46795	0.142118	NA		Ultimate	BIOFNBDB_426286	1.4457	-0.0268846	1.32246	-0.0203292	0.983781	NA		Ultimate	BIOFNBDB_1243572	0.470151	1.18659	1.80439	0.657615	0.510785	NA
Sequel II	KJCDKOCO_187121	3.14044	-0.799877	1.34569	-0.594398	0.552246	NA		Ultimate	BIOFNBDB_426287	0.186187	-0.685338	1.73279	-0.395511	0.692466	NA		Ultimate	BIOFNBDB_1243573	0.0259754	0.786306	1.7219	0.456649	0.647923	NA
Sequel II	KJCDKOCO_187123	2.17928	-0.409483	1.53965	-0.265958	0.790271	NA		Ultimate	BIOFNBDB_426288	1.9379	0.0381154	1.29711	0.0293849	0.976558	NA		Ultimate	BIOFNBDB_1243574	0	NA	NA	NA	NA	NA
Sequel II	KJCDKOCO_187126	2.48901	0.0260072	1.39272	0.0186736	0.985101	NA		Ultimate	BIOFNBDB_426291	1.65114	3.61298	1.62274	2.22647	0.0259826	NA		Ultimate	BIOFNBDB_1243575	0.0358311	-1.05062	1.78639	-0.588126	0.556447	NA
Sequel II	KJCDKOCO_187127	0.784272	-0.262032	1.43638	-0.182425	0.855249	NA		Ultimate	BIOFNBDB_426292	1.70509	3.64653	1.61784	2.25394	0.0241997	NA		Ultimate	BIOFNBDB_1243576	1.69795	0.142438	1.10124	0.129343	0.897086	NA
Sequel II	KJCDKOCO_187128	3.45587	-0.528605	1.1131	-0.474897	0.634861	NA		Ultimate	BIOFNBDB_426293	0.673297	1.51045	1.45698	1.0367	0.299874	NA		Ultimate	BIOFNBDB_1243577	0.857088	-1.27375	1.70029	-0.749133	0.453777	NA
Sequel II	KJCDKOCO_187130	0.339993	-0.303216	1.54172	-0.196674	0.844083	NA		Ultimate	BIOFNBDB_426296	3.20554	2.27782	1.2848	1.7729	0.0762447	NA		Ultimate	BIOFNBDB_1243578	0	NA	NA	NA	NA	NA
Sequel II	KJCDKOCO_187137	2.17062	-0.340426	1.4962	-0.227527	0.820014	NA		Ultimate	BIOFNBDB_426297	0.211105	1.56565	1.7596	0.889776	0.373586	NA		Ultimate	BIOFNBDB_1243579	0.137961	1.04943	1.78274	0.58866	0.556089	NA
Sequel II	KJCDKOCO_187138	1.19991	0.897069	1.57302	0.570285	0.568484	NA		Ultimate	BIOFNBDB_426298	0.1872	1.46726	1.75641	0.835371	0.403509	NA		Ultimate	BIOFNBDB_1243580	0	NA	NA	NA	NA	NA
Sequel II	KJCDKOCO_187139	1.47236	0.8501	1.57528	0.539649	0.589439	NA		Ultimate	BIOFNBDB_426299	0.389514	2.16804	1.74412	1.24305	0.213848	NA		Ultimate	BIOFNBDB_1243581	0	NA	NA	NA	NA	NA
Sequel II	KJCDKOCO_187140	0.44674	0.127086	1.58405	0.0802288	0.936055	NA		Ultimate	BIOFNBDB_426300	0.159592	1.03441	1.70569	0.606449	0.544216	NA		Ultimate	BIOFNBDB_1243582	0.665552	-2.82861	1.43386	-1.97272	0.0485274	NA
Sequel II	KJCDKOCO_187141	0.583299	0.262674	1.47023	0.178663	0.858203	NA		Ultimate	BIOFNBDB_426301	0.0921967	0.929494	1.68281	0.552347	0.580711	NA		Ultimate	BIOFNBDB_1243583	0	NA	NA	NA	NA	NA
Sequel II	KJCDKOCO_187142	0.355552	-1.72939	1.41239	-1.22444	0.220786	NA		Ultimate	BIOFNBDB_426302	0.123434	0.967963	1.69177	0.572159	0.567214	NA		Ultimate	BIOFNBDB_1243584	0.102676	0.981186	1.76894	0.554674	0.579117	NA
Sequel II	KJCDKOCO_187143	0.816154	-0.172402	1.39008	-0.124023	0.901297	NA		Ultimate	BIOFNBDB_426303	0	NA	NA	NA	NA	NA		Ultimate	BIOFNBDB_1243585	0	NA	NA	NA	NA	NA
Sequel II	KJCDKOCO_187145	0.506726	-0.253776	1.42356	-0.178269	0.858512	NA		Ultimate	BIOFNBDB_426304	0.617807	-1.81594	1.5206	-1.19422	0.23239	NA		Ultimate	BIOFNBDB_1243586	0.0716623	-1.58233	1.80228	-0.877956	0.379968	NA
Sequel II	KJCDKOCO_187148	0.282516	0.401122	1.58463	0.253134	0.800165	NA		Ultimate	BIOFNBDB_426305	0.363382	-0.166385	1.75435	-0.094841	0.924441	NA		Ultimate	BIOFNBDB_1243587	0	NA	NA	NA	NA	NA
Sequel II	KJCDKOCO_187149	1.17526	-1.8579	1.48025	-1.25513	0.209433	NA		Ultimate	BIOFNBDB_426306	0	NA	NA	NA	NA	NA		Ultimate	BIOFNBDB_1243588	0.189465	1.1606	1.80176	0.644147	0.51948	NA
Sequel II	KJCDKOCO_187150	0	NA	NA	NA	NA	NA		Ultimate	BIOFNBDB_426307	1.85157	-1.96786	1.22676	-1.60412	0.108688	NA		Ultimate	BIOFNBDB_1243589	2.16507	-1.03489	1.08257	-0.955956	0.339095	NA
Sequel II	KJCDKOCO_187151	0.624875	-1.13482	1.55142	-0.731474	0.46449	NA		Ultimate	BIOFNBDB_426309	2.7316	-2.09778	1.23986	-1.69196	0.0906545	NA		Ultimate	BIOFNBDB_1243590	0.0867886	0.957563	1.76356	0.542972	0.587149	NA
Sequel II	KJCDKOCO_187152	0	NA	NA	NA	NA	NA		Ultimate	BIOFNBDB_426310	0.666065	-1.26445	1.42785	-0.885562	0.375854	NA		Ultimate	BIOFNBDB_1243591	0.0694567	0.922404	1.75491	0.525613	0.599157	NA
Sequel II	KJCDKOCO_187153	0.157063	0.85201	1.49178	0.571136	0.567908	NA		Ultimate	BIOFNBDB_426311	0	NA	NA	NA	NA	NA		Ultimate	BIOFNBDB_1243592	0.33988	1.75324	1.83537	0.955252	0.33945	NA
Sequel II	KJCDKOCO_187156	3.48662	0.452745	0.879567	0.514736	0.606737	NA		Ultimate	BIOFNBDB_426312	1.92501	-0.156461	1.09707	-0.142617	0.886593	NA		Ultimate	BIOFNBDB_1243593	0	NA	NA	NA	NA	NA
Sequel II	KJCDKOCO_187157	1.62223	1.34283	1.25721	1.0681	0.285475	NA		Ultimate	BIOFNBDB_426313	0.0138408	0.647191	1.62486	0.398306	0.690405	NA		Ultimate	BIOFNBDB_1243594	0.0471272	0.842692	1.73214	0.486502	0.626611	NA
Sequel II	KJCDKOCO_187159	2.92004	0.000227302	0.789326	0.00028797	0.99977	NA		Ultimate	BIOFNBDB_426314	0	NA	NA	NA	NA	NA		Ultimate	BIOFNBDB_1243595	0.137903	-2.09475	1.8113	-1.15649	0.24748	NA
Sequel II	KJCDKOCO_187161	0.932544	1.38577	1.22848	1.12804	0.259304	NA		Ultimate	BIOFNBDB_426315	0.114662	0.965872	1.69131	0.57108	0.567946	NA		Ultimate	BIOFNBDB_1243596	0	NA	NA	NA	NA	NA
Sequel II	KJCDKOCO_187163	3.32526	-0.491703	1.10286	-0.445844	0.65571	NA		Ultimate	BIOFNBDB_426316	0.0415224	0.825677	1.65373	0.499283	0.61758	NA		Ultimate	BIOFNBDB_1243597	0	NA	NA	NA	NA	NA
Sequel II	KJCDKOCO_187164	0.20012	-1.09591	1.52183	-0.720125	0.471448	NA		Ultimate	BIOFNBDB_426317	0.138417	-1.6682	1.72635	-0.966312	0.333888	NA		Ultimate	BIOFNBDB_1243598	0.150891	-1.8978	1.82362	-1.04068	0.298025	NA
Sequel II	KJCDKOCO_187165	0	NA	NA	NA	NA	NA		Ultimate	BIOFNBDB_426318	0.0536092	-0.552308	1.70582	-0.323779	0.746106	NA		Ultimate	BIOFNBDB_1243599	0.197682	-0.967779	1.81571	-0.533003	0.594031	NA
Sequel II	KJCDKOCO_187166	0	NA	NA	NA	NA	NA		Ultimate	BIOFNBDB_426319	0.612613	2.06125	1.75229	1.17631	0.239469	NA		Ultimate	BIOFNBDB_1243600	0	NA	NA	NA	NA	NA
Sequel II	KJCDKOCO_187167	0	NA	NA	NA	NA	NA		Ultimate	BIOFNBDB_426320	0.0449302	0.826288	1.65392	0.499594	0.617361	NA		Ultimate	BIOFNBDB_1243601	0	NA	NA	NA	NA	NA
Sequel II	KJCDKOCO_187168	1.10683	-0.272069	1.3417	-0.20278	0.839307	NA		Ultimate	BIOFNBDB_426321	0	NA	NA	NA	NA	NA		Ultimate	BIOFNBDB_1243602	0.0344758	-1.02846	1.78552	-0.576	0.564615	NA
Sequel II	KJCDKOCO_187169	0.0257924	-0.710451	1.47189	-0.48268	0.629323	NA		Ultimate	BIOFNBDB_426322	0	NA	NA	NA	NA	NA		Ultimate	BIOFNBDB_1243603	0.0344758	-1.02846	1.78552	-0.576	0.564615	NA
Sequel II	KJCDKOCO_187170	0	NA	NA	NA	NA	NA		Ultimate	BIOFNBDB_426323	0	NA	NA	NA	NA	NA		Ultimate	BIOFNBDB_1243604	0	NA	NA	NA	NA	NA
Sequel II	KJCDKOCO_187171	0.152776	-1.0548	1.51817	-0.694784	0.48719	NA		Ultimate	BIOFNBDB_426324	0	NA	NA	NA	NA	NA		Ultimate	BIOFNBDB_1243605	0.0259754	0.786306	1.7219	0.456649	0.647923	NA
Sequel II	KJCDKOCO_187172	0.608973	2.07484	1.57783	1.31499	0.188512	NA		Ultimate	BIOFNBDB_426325	0.0622883	-1.41539	1.7123	-0.826598	0.408465	NA		Ultimate	BIOFNBDB_1243606	0.440428	1.49931	1.83186	0.81846	0.413094	NA
Sequel II	KJCDKOCO_187183	0	NA	NA	NA	NA	NA		Ultimate	BIOFNBDB_426326	0	NA	NA	NA	NA	NA		Ultimate	BIOFNBDB_1243607	0	NA	NA	NA	NA	NA
Sequel II	KJCDKOCO_187184	0	NA	NA	NA	NA	NA		Ultimate	BIOFNBDB_426327	0	NA	NA	NA	NA	NA		Ultimate	BIOFNBDB_1243608	0	NA	NA	NA	NA	NA
Sequel II	KJCDKOCO_187185	0	NA	NA	NA	NA	NA		Ultimate	BIOFNBDB_426328	0	NA	NA	NA	NA	NA		Ultimate	BIOFNBDB_1243609	3.58928	0.428257	1.69071	0.2533	0.800036	NA
Sequel II	KJCDKOCO_187186	0	NA	NA	NA	NA	NA		Ultimate	BIOFNBDB_426329	0	NA	NA	NA	NA	NA		Ultimate	BIOFNBDB_1243610	0	NA	NA	NA	NA	NA
Sequel II	KJCDKOCO_187187	0	NA	NA	NA	NA	NA		Ultimate	BIOFNBDB_426330	0	NA	NA	NA	NA	NA		Ultimate	BIOFNBDB_1243611	0.102676	0.981186	1.76894	0.554674	0.579117	NA
Sequel II	KJCDKOCO_187188	0.0707672	-1.32899	1.50117	-0.885304	0.375993	NA		Ultimate	BIOFNBDB_426331	0	NA	NA	NA	NA	NA		Ultimate	BIOFNBDB_1243612	0	NA	NA	NA	NA	NA
Sequel II	KJCDKOCO_187189	0	NA	NA	NA	NA	NA		Ultimate	BIOFNBDB_426332	0.104597	0.947153	1.68703	0.561431	0.574504	NA		Ultimate	BIOFNBDB_1243613	0	NA	NA	NA	NA	NA
Sequel II	KJCDKOCO_187190	0.361389	0.797011	1.47787	0.539298	0.589681	NA		Ultimate	BIOFNBDB_426333	0	NA	NA	NA	NA	NA		Ultimate	BIOFNBDB_1243614	0.196931	1.17467	1.80376	0.651234	0.514895	NA
Sequel II	KJCDKOCO_187191	0	NA	NA	NA	NA	NA		Ultimate	BIOFNBDB_426334	0	NA	NA	NA	NA	NA		Ultimate	BIOFNBDB_1243615	0.221212	-2.32883	1.71083	-1.36123	0.173441	NA
Sequel II	KJCDKOCO_187192	1.40397	-2.29891	1.44183	-1.59444	0.110838	NA		Ultimate	BIOFNBDB_426335	0	NA	NA	NA	NA	NA		Ultimate	BIOFNBDB_1243616	0	NA	NA	NA	NA	NA
Sequel II	KJCDKOCO_187193	2.86291	-2.23986	1.53205	-1.462	0.143742	NA		Ultimate	BIOFNBDB_426336	0.0224651	0.715038	1.62693	0.439501	0.660298	NA		Ultimate	BIOFNBDB_1243617	0	NA	NA	NA	NA	NA
Sequel II	KJCDKOCO_187194	0.128962	-1.76518	1.51338	-1.16639	0.243458	NA		Ultimate	BIOFNBDB_426337	0	NA	NA	NA	NA	NA		Ultimate	BIOFNBDB_1243618	0.103427	-1.87007	1.80797	-1.03435	0.300972	NA
Sequel II	KJCDKOCO_187195	1.0309	-0.886549	1.56104	-0.567921	0.570089	NA		Ultimate	BIOFNBDB_426338	0	NA	NA	NA	NA	NA		Ultimate	BIOFNBDB_1243619	0	NA	NA	NA	NA	NA
Sequel II	KJCDKOCO_187196	0.164839	-0.337699	1.54872	-0.218051	0.827389	NA		Ultimate	BIOFNBDB_426339	0	NA	NA	NA	NA	NA		Ultimate	BIOFNBDB_1243620	0	NA	NA	NA	NA	NA
Sequel II	KJCDKOCO_187197	1.66335	-1.41833	1.54848	-0.915954	0.359691	NA		Ultimate	BIOFNBDB_426340	0	NA	NA	NA	NA	NA		Ultimate	BIOFNBDB_1243621	0	NA	NA	NA	NA	NA
Sequel II	KJCDKOCO_187198	0.281114	-0.850224	1.55611	-0.546379	0.584806	NA		Ultimate	BIOFNBDB_426341	0	NA	NA	NA	NA	NA		Ultimate	BIOFNBDB_1243622	0	NA	NA	NA	NA	NA
Sequel II	KJCDKOCO_187199	0.513246	-2.02304	1.58627	-1.27534	0.202189	NA		Ultimate	BIOFNBDB_426342	0	NA	NA	NA	NA	NA		Ultimate	BIOFNBDB_1243623	2.48513	0.310795	1.58181	0.196481	0.844234	NA
Sequel II	KJCDKOCO_187200	0.370975	0.938278	1.54562	0.607055	0.543814	NA		Ultimate	BIOFNBDB_426343	0	NA	NA	NA	NA	NA		Ultimate	BIOFNBDB_1243624	2.66092	-0.0730652	1.30042	-0.056186	0.955194	NA
Sequel II	KJCDKOCO_187201	0.244629	-0.0622359	1.57005	-0.0396395	0.968381	NA		Ultimate	BIOFNBDB_426344	1.26726	2.90253	1.69324	1.71418	0.0864954	NA		Ultimate	BIOFNBDB_1243625	0.302522	-0.21375	1.7757	-0.120375	0.904186	NA
Sequel II	KJCDKOCO_187202	0.278114	-0.938477	1.57995	-0.593993	0.552517	NA		Ultimate	BIOFNBDB_426345	0.601932	2.17307	1.74683	1.24401	0.213497	NA		Ultimate	BIOFNBDB_1243626	1.4254	-0.86	1.60914	-0.534446	0.593033	NA
Sequel II	KJCDKOCO_187203	0.342187	0.0513854	1.55129	0.0331242	0.973576	NA		Ultimate	BIOFNBDB_426346	0.152335	1.0012	1.69883	0.589348	0.555628	NA		Ultimate	BIOFNBDB_1243627	0.334308	-0.656662	1.75974	-0.373159	0.70903	NA
Sequel II	KJCDKOCO_187207	2.09063	-0.868388	1.21309	-0.71585	0.474084	NA		Ultimate	BIOFNBDB_426347	0	NA	NA	NA	NA	NA		Ultimate	BIOFNBDB_1243628	1.04356	-0.698717	1.58692	-0.440297	0.659722	NA
Sequel II	KJCDKOCO_187208	1.40259	-0.0755878	1.49411	-0.0505906	0.959652	NA		Ultimate	BIOFNBDB_426348	0.298005	0.129293	1.75724	0.0735771	0.941347	NA		Ultimate	BIOFNBDB_1243629	0.867213	0.2189	1.50125	0.145812	0.884069	NA
Sequel II	KJCDKOCO_187209	1.95116	-0.114601	1.40741	-0.0814266	0.935103	NA		Ultimate	BIOFNBDB_426349	1.66236	3.79065	1.59946	2.36996	0.0177898	NA		Ultimate	BIOFNBDB_1243630	0.360406	-1.72913	1.68485	-1.02628	0.30476	NA
Sequel II	KJCDKOCO_187210	3.42552	0.0947545	1.15534	0.0820143	0.934635	NA		Ultimate	BIOFNBDB_426350	0	NA	NA	NA	NA	NA		Ultimate	BIOFNBDB_1243631	0.451495	2.02155	1.82771	1.10606	0.268701	NA
Sequel II	KJCDKOCO_187220	0.495083	-1.20009	1.50422	-0.797815	0.424978	NA		Ultimate	BIOFNBDB_426351	0.667669	2.38272	1.73128	1.37628	0.168736	NA		Ultimate	BIOFNBDB_1243632	0.455076	-0.197279	1.6366	-0.120542	0.904054	NA
Sequel II	KJCDKOCO_187222	0.361384	0.909042	1.50701	0.60321	0.546369	NA		Ultimate	BIOFNBDB_426352	0	NA	NA	NA	NA	NA		Ultimate	BIOFNBDB_1243635	1.02	-1.73401	1.17654	-1.47383	0.140528	NA
Sequel II	KJCDKOCO_187223	3.25607	1.18514	1.54379	0.76768	0.442677	NA		Ultimate	BIOFNBDB_426353	0	NA	NA	NA	NA	NA		Ultimate	BIOFNBDB_1243636	0.870007	0.0305621	1.26036	0.0242487	0.980654	NA
Sequel II	KJCDKOCO_187225	0	NA	NA	NA	NA	NA		Ultimate	BIOFNBDB_426354	0	NA	NA	NA	NA	NA		Ultimate	BIOFNBDB_1243637	1.64404	-1.30167	1.15077	-1.13113	0.258	NA
Sequel II	KJCDKOCO_187226	0	NA	NA	NA	NA	NA		Ultimate	BIOFNBDB_426355	0.0622883	-1.41539	1.7123	-0.826598	0.408465	NA		Ultimate	BIOFNBDB_1243638	2.3345	-1.37288	0.987097	-1.39083	0.164277	NA
Sequel II	KJCDKOCO_187227	0.244641	-0.66868	1.54884	-0.431729	0.665938	NA		Ultimate	BIOFNBDB_426356	0	NA	NA	NA	NA	NA		Ultimate	BIOFNBDB_1243639	1.2531	-1.57806	1.34182	-1.17606	0.23957	NA
Sequel II	KJCDKOCO_187228	0	NA	NA	NA	NA	NA		Ultimate	BIOFNBDB_426357	0.484494	0.425383	1.5609	0.272524	0.785219	NA		Ultimate	BIOFNBDB_1243640	0.106152	-1.07837	1.80889	-0.596151	0.551074	NA
Sequel II	KJCDKOCO_187229	0	NA	NA	NA	NA	NA		Ultimate	BIOFNBDB_426358	0.34591	0.329467	1.66508	0.197869	0.843148	NA		Ultimate	BIOFNBDB_1243641	0.256935	-2.38709	1.77605	-1.34404	0.178934	NA
Sequel II	KJCDKOCO_187230	0	NA	NA	NA	NA	NA		Ultimate	BIOFNBDB_426359	0	NA	NA	NA	NA	NA		Ultimate	BIOFNBDB_1243642	1.48449	-1.07386	1.42201	-0.75517	0.450147	NA
Sequel II	KJCDKOCO_187231	0	NA	NA	NA	NA	NA		Ultimate	BIOFNBDB_426360	0.309663	1.78324	1.76043	1.01295	0.311082	NA		Ultimate	BIOFNBDB_1243643	1.50093	-0.234455	1.27545	-0.183821	0.854154	NA
Sequel II	KJCDKOCO_187232	0.140036	-0.415477	1.51297	-0.27461	0.783616	NA		Ultimate	BIOFNBDB_426361	0.164961	-0.0303542	1.75591	-0.0172868	0.986208	NA		Ultimate	BIOFNBDB_1243644	0.186813	0.076217	1.79495	0.0424618	0.966131	NA
Sequel II	KJCDKOCO_187233	0	NA	NA	NA	NA	NA		Ultimate	BIOFNBDB_426362	0	NA	NA	NA	NA	NA		Ultimate	BIOFNBDB_1243645	0.756084	-0.259869	1.20558	-0.215555	0.829335	NA
Sequel II	KJCDKOCO_187234	0.0884513	0.776244	1.46898	0.528422	0.597206	NA		Ultimate	BIOFNBDB_426363	0.0224651	0.715038	1.62693	0.439501	0.660298	NA		Ultimate	BIOFNBDB_1243646	0.150888	-1.33197	1.81352	-0.734468	0.462663	NA
Sequel II	KJCDKOCO_187235	0.248586	-1.32222	1.58177	-0.835909	0.403206	NA		Ultimate	BIOFNBDB_426364	0.332753	-0.0141918	1.64269	-0.00863936	0.993107	NA		Ultimate	BIOFNBDB_1243647	0.150811	-0.83843	1.83551	-0.456782	0.647828	NA
Sequel II	KJCDKOCO_187236	0.374448	-1.28885	1.5582	-0.827139	0.408158	NA		Ultimate	BIOFNBDB_426365	0.0475631	0.804789	1.64689	0.488672	0.625074	NA		Ultimate	BIOFNBDB_1243648	0.3329	2.28159	1.81056	1.26016	0.207613	NA
Sequel II	KJCDKOCO_187237	0	NA	NA	NA	NA	NA		Ultimate	BIOFNBDB_426366	0.487325	0.427291	1.516	0.281855	0.778055	NA		Ultimate	BIOFNBDB_1243649	2.04306	-0.0897749	1.35582	-0.0662146	0.947207	NA
Sequel II	KJCDKOCO_187238	0.0871638	-0.719469	1.50584	-0.477787	0.632802	NA		Ultimate	BIOFNBDB_426367	0.436712	0.623295	1.66859	0.373547	0.708742	NA		Ultimate	BIOFNBDB_1243650	0.791586	0.852418	1.62187	0.525579	0.599181	NA
Sequel II	KJCDKOCO_187239	0.103169	-1.61397	1.50966	-1.0691	0.285027	NA		Ultimate	BIOFNBDB_426368	0	NA	NA	NA	NA	NA		Ultimate	BIOFNBDB_1243651	1.17945	-0.189991	1.51775	-0.125179	0.900382	NA
Sequel II	KJCDKOCO_187240	0.600509	0.243822	1.44973	0.168184	0.866438	NA		Ultimate	BIOFNBDB_426369	0	NA	NA	NA	NA	NA		Ultimate	BIOFNBDB_1243652	0.628757	1.19355	1.74528	0.683871	0.494057	NA
Sequel II	KJCDKOCO_187241	0.0248031	0.635143	1.41704	0.448217	0.653996	NA		Ultimate	BIOFNBDB_426370	0.808382	2.73571	1.70445	1.60504	0.108485	NA		Ultimate	BIOFNBDB_1243653	0.531048	0.481776	1.58348	0.30425	0.760937	NA
Sequel II	KJCDKOCO_187242	0	NA	NA	NA	NA	NA		Ultimate	BIOFNBDB_426371	0.443387	1.52663	1.75834	0.868222	0.385273	NA		Ultimate	BIOFNBDB_1243654	0.0471272	0.842692	1.73214	0.486502	0.626611	NA
Sequel II	KJCDKOCO_187243	0.0855041	0.768379	1.46636	0.524005	0.600275	NA		Ultimate	BIOFNBDB_426372	0.652591	1.1485	1.72495	0.665814	0.50553	NA		Ultimate	BIOFNBDB_1243655	0.285205	-0.271216	1.81534	-0.149402	0.881236	NA
Sequel II	KJCDKOCO_187247	0.45448	-0.611972	1.44284	-0.424144	0.671461	NA		Ultimate	BIOFNBDB_426373	0	NA	NA	NA	NA	NA		Ultimate	BIOFNBDB_1243656	0.500772	-0.527495	1.50721	-0.349981	0.726353	NA
Sequel II	KJCDKOCO_187248	0	NA	NA	NA	NA	NA		Ultimate	BIOFNBDB_426374	0	NA	NA	NA	NA	NA		Ultimate	BIOFNBDB_1243657	0.283981	-1.18867	1.81903	-0.653466	0.513456	NA
Sequel II	KJCDKOCO_187252	2.12559	3.24031	1.50027	2.15983	0.0307861	NA		Ultimate	BIOFNBDB_426375	0.303479	0.755641	1.63898	0.461042	0.644768	NA		Ultimate	BIOFNBDB_1243658	0.34822	-0.0774526	1.67314	-0.0462918	0.963078	NA
Sequel II	KJCDKOCO_187253	1.86001	3.65505	1.45133	2.51842	0.0117882	NA		Ultimate	BIOFNBDB_426376	0.652233	1.00526	1.50579	0.667597	0.504391	NA		Ultimate	BIOFNBDB_1243659	0.209919	1.60898	1.83544	0.876613	0.380697	NA
Sequel II	KJCDKOCO_187254	1.51907	1.44075	1.39367	1.03378	0.30124	NA		Ultimate	BIOFNBDB_426377	0.0475631	0.804789	1.64689	0.488672	0.625074	NA		Ultimate	BIOFNBDB_1243660	0.472062	2.06636	1.82612	1.13156	0.257819	NA
Sequel II	KJCDKOCO_187257	0.75879	2.58824	1.5478	1.6722	0.0944839	NA		Ultimate	BIOFNBDB_426378	0	NA	NA	NA	NA	NA		Ultimate	BIOFNBDB_1243661	0.250311	0.318563	1.78573	0.178393	0.858414	NA
Sequel II	KJCDKOCO_187259	0.0711582	0.754402	1.46156	0.516161	0.605742	NA		Ultimate	BIOFNBDB_426379	0	NA	NA	NA	NA	NA		Ultimate	BIOFNBDB_1243662	0.390668	1.56346	1.83405	0.852468	0.393954	NA
Sequel II	KJCDKOCO_187260	0.0505955	-0.37616	1.4883	-0.252745	0.800465	NA		Ultimate	BIOFNBDB_426380	0	NA	NA	NA	NA	NA		Ultimate	BIOFNBDB_1243663	0	NA	NA	NA	NA	NA
Sequel II	KJCDKOCO_187261	0	NA	NA	NA	NA	NA		Ultimate	BIOFNBDB_426381	0.0760743	-0.340653	1.71198	-0.198983	0.842276	NA		Ultimate	BIOFNBDB_1243664	0.0129877	0.642477	1.72002	0.373529	0.708755	NA
Sequel II	KJCDKOCO_187262	0.0496062	0.718344	1.44839	0.495961	0.619922	NA		Ultimate	BIOFNBDB_426382	0	NA	NA	NA	NA	NA		Ultimate	BIOFNBDB_1243665	0.871756	-1.15365	1.51398	-0.762	0.44606	NA
Sequel II	KJCDKOCO_187263	3.43317	2.02937	1.42471	1.4244	0.15433	NA		Ultimate	BIOFNBDB_426383	0.225338	0.872122	1.66769	0.522952	0.601008	NA		Ultimate	BIOFNBDB_1243666	0.198354	-1.96584	1.83279	-1.07259	0.283453	NA
Sequel II	KJCDKOCO_187270	0.0515847	-1.14841	1.49446	-0.768445	0.442223	NA		Ultimate	BIOFNBDB_426384	0	NA	NA	NA	NA	NA		Ultimate	BIOFNBDB_1243667	0	NA	NA	NA	NA	NA
Sequel II	KJCDKOCO_187271	0	NA	NA	NA	NA	NA		Ultimate	BIOFNBDB_426385	0	NA	NA	NA	NA	NA		Ultimate	BIOFNBDB_1243668	0.224216	0.917264	1.75358	0.523081	0.600918	NA
Sequel II	KJCDKOCO_187272	0.395031	1.13573	1.55399	0.73085	0.464871	NA		Ultimate	BIOFNBDB_426386	0	NA	NA	NA	NA	NA		Ultimate	BIOFNBDB_1243669	0.387787	-3.08851	1.69707	-1.81991	0.0687729	NA
Sequel II	KJCDKOCO_187273	0.0684059	-0.874845	1.50184	-0.582515	0.56022	NA		Ultimate	BIOFNBDB_426387	0.0449302	0.826288	1.65392	0.499594	0.617361	NA		Ultimate	BIOFNBDB_1243670	0.104811	-0.307751	1.80416	-0.170579	0.864555	NA
Sequel II	KJCDKOCO_187274	0	NA	NA	NA	NA	NA		Ultimate	BIOFNBDB_426388	0	NA	NA	NA	NA	NA		Ultimate	BIOFNBDB_1243671	0.0778845	0.941978	1.75982	0.535269	0.592464	NA
Sequel II	KJCDKOCO_187275	0	NA	NA	NA	NA	NA		Ultimate	BIOFNBDB_426389	0	NA	NA	NA	NA	NA		Ultimate	BIOFNBDB_1243672	0.224216	0.917264	1.75358	0.523081	0.600918	NA
Sequel II	KJCDKOCO_187276	0	NA	NA	NA	NA	NA		Ultimate	BIOFNBDB_426390	0	NA	NA	NA	NA	NA		Ultimate	BIOFNBDB_1243673	0.0259754	0.786306	1.7219	0.456649	0.647923	NA
Sequel II	KJCDKOCO_187277	0.0851853	0.782546	1.47105	0.531965	0.594751	NA		Ultimate	BIOFNBDB_426391	0	NA	NA	NA	NA	NA		Ultimate	BIOFNBDB_1243674	0	NA	NA	NA	NA	NA
Sequel II	KJCDKOCO_187279	0	NA	NA	NA	NA	NA		Ultimate	BIOFNBDB_426392	0	NA	NA	NA	NA	NA		Ultimate	BIOFNBDB_1243675	0	NA	NA	NA	NA	NA
Sequel II	KJCDKOCO_187280	0	NA	NA	NA	NA	NA		Ultimate	BIOFNBDB_426393	0.0475631	0.804789	1.64689	0.488672	0.625074	NA		Ultimate	BIOFNBDB_1243676	0	NA	NA	NA	NA	NA
Sequel II	KJCDKOCO_187282	0.0353836	-0.862618	1.48087	-0.582508	0.560225	NA		Ultimate	BIOFNBDB_426394	0.0349688	-0.976719	1.69697	-0.575568	0.564907	NA		Ultimate	BIOFNBDB_1243677	0	NA	NA	NA	NA	NA
Sequel II	KJCDKOCO_187283	3.46066	-1.87709	0.984812	-1.90604	0.0566448	NA		Ultimate	BIOFNBDB_426395	0	NA	NA	NA	NA	NA		Ultimate	BIOFNBDB_1243678	0	NA	NA	NA	NA	NA
Sequel II	KJCDKOCO_187284	0.897834	0.2532	1.42303	0.17793	0.858778	NA		Ultimate	BIOFNBDB_426396	0.309134	0.670528	1.68162	0.39874	0.690085	NA		Ultimate	BIOFNBDB_1243679	0	NA	NA	NA	NA	NA
Sequel II	KJCDKOCO_187285	0.43747	-0.234086	1.52519	-0.15348	0.87802	NA		Ultimate	BIOFNBDB_426397	0.694298	-0.936481	1.36957	-0.68378	0.494114	NA		Ultimate	BIOFNBDB_1243680	0	NA	NA	NA	NA	NA
Sequel II	KJCDKOCO_187286	0.581926	-0.971017	1.47877	-0.65664	0.511412	NA		Ultimate	BIOFNBDB_426398	0	NA	NA	NA	NA	NA		Ultimate	BIOFNBDB_1243681	0.0858284	0.95469	1.76288	0.541551	0.588128	NA
Sequel II	KJCDKOCO_187287	0.704386	-1.1717	1.47757	-0.792995	0.427781	NA		Ultimate	BIOFNBDB_426399	0.102409	1.1095	1.72222	0.644229	0.519427	NA		Ultimate	BIOFNBDB_1243682	0.353791	0.540885	1.83086	0.295427	0.767668	NA
Sequel II	KJCDKOCO_187288	2.81769	-0.807723	1.12357	-0.718893	0.472207	NA		Ultimate	BIOFNBDB_426400	0	NA	NA	NA	NA	NA		Ultimate	BIOFNBDB_1243683	0.0942544	0.969152	1.76624	0.548709	0.583205	NA
Sequel II	KJCDKOCO_187293	0.944495	-0.939487	1.40025	-0.670945	0.502256	NA		Ultimate	BIOFNBDB_426401	0	NA	NA	NA	NA	NA		Ultimate	BIOFNBDB_1243684	0.0259754	0.786306	1.7219	0.456649	0.647923	NA
Sequel II	KJCDKOCO_187294	0.0336423	0.680606	1.43325	0.474868	0.634881	NA		Ultimate	BIOFNBDB_426402	0	NA	NA	NA	NA	NA		Ultimate	BIOFNBDB_1243685	0.763548	3.18774	1.72935	1.84332	0.0652821	NA
Sequel II	KJCDKOCO_187295	0.964806	1.20744	1.48243	0.8145	0.415359	NA		Ultimate	BIOFNBDB_426403	0	NA	NA	NA	NA	NA		Ultimate	BIOFNBDB_1243686	0.0689659	-0.544393	1.79811	-0.302759	0.762074	NA
Sequel II	KJCDKOCO_187296	0.0248031	0.635143	1.41704	0.448217	0.653996	NA		Ultimate	BIOFNBDB_426404	0	NA	NA	NA	NA	NA		Ultimate	BIOFNBDB_1243687	0.569526	-0.384572	1.63583	-0.235093	0.814136	NA
Sequel II	KJCDKOCO_187297	0.134792	0.839785	1.48839	0.564223	0.572602	NA		Ultimate	BIOFNBDB_426405	0	NA	NA	NA	NA	NA		Ultimate	BIOFNBDB_1243688	0.10347	0.99835	1.77265	0.563197	0.573301	NA
Sequel II	KJCDKOCO_187298	0	NA	NA	NA	NA	NA		Ultimate	BIOFNBDB_426406	0	NA	NA	NA	NA	NA		Ultimate	BIOFNBDB_1243689	0.484516	2.13232	1.82273	1.16985	0.242063	NA
Sequel II	KJCDKOCO_187299	0.0496062	0.718344	1.44839	0.495961	0.619922	NA		Ultimate	BIOFNBDB_426407	0	NA	NA	NA	NA	NA		Ultimate	BIOFNBDB_1243690	0.2324	-1.65638	1.72864	-0.958198	0.337963	NA
Sequel II	KJCDKOCO_187302	2.49256	0.674401	1.0543	0.639664	0.522391	NA		Ultimate	BIOFNBDB_426408	0.0951261	0.920495	1.68058	0.547724	0.583881	NA		Ultimate	BIOFNBDB_1243691	1.34974	0.497713	1.39978	0.355566	0.722166	NA
Sequel II	KJCDKOCO_187303	0.0798047	0.765644	1.46543	0.522469	0.601344	NA		Ultimate	BIOFNBDB_426409	0	NA	NA	NA	NA	NA		Ultimate	BIOFNBDB_1243692	0.10347	0.99835	1.77265	0.563197	0.573301	NA
Sequel II	KJCDKOCO_187304	0.488235	-0.319073	1.53369	-0.208042	0.835196	NA		Ultimate	BIOFNBDB_426410	0	NA	NA	NA	NA	NA		Ultimate	BIOFNBDB_1243693	0	NA	NA	NA	NA	NA
Sequel II	KJCDKOCO_187308	1.80964	-0.0583144	1.03682	-0.0562433	0.955148	NA		Ultimate	BIOFNBDB_426411	0	NA	NA	NA	NA	NA		Ultimate	BIOFNBDB_1243694	0.623849	-0.492788	1.59299	-0.309347	0.757058	NA
Sequel II	KJCDKOCO_187310	0.964037	1.25909	1.34505	0.936089	0.349228	NA		Ultimate	BIOFNBDB_426412	0.993473	-1.08963	1.15697	-0.941789	0.346301	NA		Ultimate	BIOFNBDB_1243695	0	NA	NA	NA	NA	NA
Sequel II	KJCDKOCO_187313	2.38426	3.72297	1.45476	2.55917	0.0104924	NA		Ultimate	BIOFNBDB_426413	0.60976	1.25364	1.63794	0.765376	0.444048	NA		Ultimate	BIOFNBDB_1243696	0.0344758	-1.02846	1.78552	-0.576	0.564615	NA
Sequel II	KJCDKOCO_187314	2.40539	0.519318	1.07024	0.485234	0.627511	NA		Ultimate	BIOFNBDB_426414	3.23483	-0.0830151	1.09998	-0.0754696	0.939841	NA		Ultimate	BIOFNBDB_1243697	0.0942544	0.969152	1.76624	0.548709	0.583205	NA
Sequel II	KJCDKOCO_187315	3.30436	0.644607	1.01734	0.633618	0.52633	NA		Ultimate	BIOFNBDB_426415	1.90277	-0.514168	1.28829	-0.399109	0.689813	NA		Ultimate	BIOFNBDB_1243698	3.51849	1.80839	1.22541	1.47574	0.140013	NA
Sequel II	KJCDKOCO_187316	2.01398	-0.850409	1.16517	-0.729861	0.465475	NA		Ultimate	BIOFNBDB_426416	1.9621	0.842779	1.17335	0.718265	0.472594	NA		Ultimate	BIOFNBDB_1243699	0.202549	1.67196	1.83589	0.910708	0.362449	NA
Sequel II	KJCDKOCO_187317	0	NA	NA	NA	NA	NA		Ultimate	BIOFNBDB_426417	0.705834	2.50325	1.72217	1.45355	0.146072	NA		Ultimate	BIOFNBDB_1243700	0.397791	0.993814	1.64389	0.604548	0.545479	NA
Sequel II	KJCDKOCO_187318	0	NA	NA	NA	NA	NA		Ultimate	BIOFNBDB_426418	0.725292	-0.957192	1.40654	-0.680528	0.49617	NA		Ultimate	BIOFNBDB_1243702	1.27296	3.72215	1.67088	2.22765	0.0259036	NA
Sequel II	KJCDKOCO_187319	0.274629	-1.55407	1.57505	-0.986676	0.323801	NA		Ultimate	BIOFNBDB_426419	1.09305	-0.942467	1.51363	-0.622653	0.533512	NA		Ultimate	BIOFNBDB_1243703	0.949914	3.48841	1.69842	2.05392	0.0399834	NA
Sequel II	KJCDKOCO_187320	0.122757	0.820896	1.48294	0.55356	0.57988	NA		Ultimate	BIOFNBDB_426421	0.11685	-0.852981	1.75253	-0.486715	0.626461	NA		Ultimate	BIOFNBDB_1243704	2.28149	1.03404	0.924335	1.11869	0.263273	NA
Sequel II	KJCDKOCO_187321	0.0504635	0.728257	1.45213	0.501509	0.616013	NA		Ultimate	BIOFNBDB_426422	0.661024	1.18359	1.55774	0.759813	0.447366	NA		Ultimate	BIOFNBDB_1243705	1.56972	1.25817	1.29475	0.971741	0.331179	NA
Sequel II	KJCDKOCO_187322	0.0744093	0.768908	1.46654	0.524302	0.600068	NA		Ultimate	BIOFNBDB_426423	0.0622883	-1.41539	1.7123	-0.826598	0.408465	NA		Ultimate	BIOFNBDB_1243706	1.0075	-1.28632	1.38948	-0.925754	0.354574	NA
Sequel II	KJCDKOCO_187323	3.14889	1.90168	1.05447	1.80345	0.0713174	NA		Ultimate	BIOFNBDB_426424	0.770339	-0.20469	1.34481	-0.152208	0.879023	NA		Ultimate	BIOFNBDB_1243708	3.21481	0.421819	0.885271	0.476486	0.633728	NA
Sequel II	KJCDKOCO_187324	0.0392658	0.674915	1.43084	0.47169	0.637148	NA		Ultimate	BIOFNBDB_426425	1.22447	-0.240245	1.30077	-0.184695	0.853468	NA		Ultimate	BIOFNBDB_1243709	0.618104	3.03754	1.73596	1.74977	0.0801578	NA
Sequel II	KJCDKOCO_187325	2.88394	-0.320182	0.989376	-0.32362	0.746226	NA		Ultimate	BIOFNBDB_426426	0.5374	-0.673914	1.45978	-0.461656	0.644328	NA		Ultimate	BIOFNBDB_1243711	0.690727	-1.17818	1.22191	-0.964209	0.334941	NA
Sequel II	KJCDKOCO_187336	0.567992	0.00061414	1.44773	0.00042421	0.999662	NA		Ultimate	BIOFNBDB_426427	0.545803	1.5146	1.75755	0.861765	0.388817	NA		Ultimate	BIOFNBDB_1243712	0.08465	-1.30538	1.80612	-0.722754	0.469831	NA
Sequel II	KJCDKOCO_187337	2.40676	1.50592	1.47972	1.01771	0.308818	NA		Ultimate	BIOFNBDB_426428	0	NA	NA	NA	NA	NA		Ultimate	BIOFNBDB_1243713	0.0893181	0.984113	1.76959	0.556126	0.578125	NA
Sequel II	KJCDKOCO_187339	1.85764	-1.21966	1.07246	-1.13726	0.25543	NA		Ultimate	BIOFNBDB_426429	1.96795	0.523048	1.57866	0.331323	0.7404	NA		Ultimate	BIOFNBDB_1243714	1.25689	-0.294615	1.41623	-0.208028	0.835207	NA
Sequel II	KJCDKOCO_187340	0	NA	NA	NA	NA	NA		Ultimate	BIOFNBDB_426430	0	NA	NA	NA	NA	NA		Ultimate	BIOFNBDB_1243715	0.709112	-0.239768	1.21588	-0.197197	0.843673	NA
Sequel II	KJCDKOCO_187341	0	NA	NA	NA	NA	NA		Ultimate	BIOFNBDB_426431	0.681802	-0.550428	1.28558	-0.428156	0.668538	NA		Ultimate	BIOFNBDB_1243716	1.94873	-0.566039	1.10813	-0.510805	0.609488	NA
Sequel II	KJCDKOCO_187342	0.0168212	0.594355	1.411	0.421231	0.673587	NA		Ultimate	BIOFNBDB_426432	0.194616	-0.551356	1.66241	-0.331661	0.740145	NA		Ultimate	BIOFNBDB_1243717	2.26002	-0.600469	1.17459	-0.511216	0.6092	NA
Sequel II	KJCDKOCO_187343	2.99568	-0.304125	1.34431	-0.226232	0.821021	NA		Ultimate	BIOFNBDB_426433	0.351545	0.802165	1.66864	0.48073	0.630708	NA		Ultimate	BIOFNBDB_1243718	2.48421	1.03493	0.980589	1.05542	0.291235	NA
Sequel II	KJCDKOCO_187344	2.09475	-0.862828	1.33944	-0.644172	0.519464	NA		Ultimate	BIOFNBDB_426434	0	NA	NA	NA	NA	NA		Ultimate	BIOFNBDB_1243719	0.743715	0.40049	1.47276	0.271932	0.785675	NA
Sequel II	KJCDKOCO_187345	1.52199	1.68387	1.52357	1.10521	0.269067	NA		Ultimate	BIOFNBDB_426435	0.175025	0.0234377	1.75893	0.0133249	0.989369	NA		Ultimate	BIOFNBDB_1243720	1.28527	3.20915	1.7334	1.85136	0.0641171	NA
Sequel II	KJCDKOCO_187346	0.691376	0.275271	1.58623	0.173537	0.862229	NA		Ultimate	BIOFNBDB_426436	0	NA	NA	NA	NA	NA		Ultimate	BIOFNBDB_1243721	0	NA	NA	NA	NA	NA
Sequel II	KJCDKOCO_187348	0	NA	NA	NA	NA	NA		Ultimate	BIOFNBDB_426437	0.13479	0.996141	1.6978	0.586726	0.557388	NA		Ultimate	BIOFNBDB_1243722	1.48682	1.28217	1.15005	1.11489	0.264899	NA
Sequel II	KJCDKOCO_187349	0	NA	NA	NA	NA	NA		Ultimate	BIOFNBDB_426438	0.0475631	0.804789	1.64689	0.488672	0.625074	NA		Ultimate	BIOFNBDB_1243723	0.795037	0.837188	1.41951	0.589773	0.555343	NA
Sequel II	KJCDKOCO_187350	0	NA	NA	NA	NA	NA		Ultimate	BIOFNBDB_426439	0	NA	NA	NA	NA	NA		Ultimate	BIOFNBDB_1243726	2.60036	3.7786	1.68206	2.24641	0.0246775	NA
Sequel II	KJCDKOCO_187351	0	NA	NA	NA	NA	NA		Ultimate	BIOFNBDB_426440	0	NA	NA	NA	NA	NA		Ultimate	BIOFNBDB_1243727	2.95878	0.163838	1.32153	0.123976	0.901334	NA
Sequel II	KJCDKOCO_187352	0	NA	NA	NA	NA	NA		Ultimate	BIOFNBDB_426441	0	NA	NA	NA	NA	NA		Ultimate	BIOFNBDB_1243728	3.00897	1.78715	1.12996	1.5816	0.113741	NA
Sequel II	KJCDKOCO_187353	0.258234	0.742791	1.45745	0.50965	0.610296	NA		Ultimate	BIOFNBDB_426442	0.0138408	0.647191	1.62486	0.398306	0.690405	NA		Ultimate	BIOFNBDB_1243729	0.129066	-0.981481	1.83587	-0.534613	0.592918	NA
Sequel II	KJCDKOCO_187355	0.103169	-1.61397	1.50966	-1.0691	0.285027	NA		Ultimate	BIOFNBDB_426444	0	NA	NA	NA	NA	NA		Ultimate	BIOFNBDB_1243730	3.45752	-0.0801212	0.831731	-0.0963307	0.923258	NA
Sequel II	KJCDKOCO_187356	0.0442257	0.684831	1.43502	0.477227	0.633201	NA		Ultimate	BIOFNBDB_426445	0.0697316	0.881033	1.67019	0.527506	0.597842	NA		Ultimate	BIOFNBDB_1243731	0.23606	-1.15332	1.54503	-0.746469	0.455384	NA
Sequel II	KJCDKOCO_187357	1.65033	0.482981	1.42657	0.33856	0.734941	NA		Ultimate	BIOFNBDB_426446	0	NA	NA	NA	NA	NA		Ultimate	BIOFNBDB_1243732	2.10573	0.967266	1.16393	0.831034	0.405954	NA
Sequel II	KJCDKOCO_187358	0.208825	-0.443188	1.5675	-0.282736	0.777379	NA		Ultimate	BIOFNBDB_426447	0	NA	NA	NA	NA	NA		Ultimate	BIOFNBDB_1243733	0.434702	0.658281	1.82634	0.360437	0.71852	NA
Sequel II	KJCDKOCO_187359	0	NA	NA	NA	NA	NA		Ultimate	BIOFNBDB_426448	0	NA	NA	NA	NA	NA		Ultimate	BIOFNBDB_1243734	0.675491	0.702888	1.59548	0.440549	0.65954	NA
Sequel II	KJCDKOCO_187360	0.258234	0.742791	1.45745	0.50965	0.610296	NA		Ultimate	BIOFNBDB_426449	0	NA	NA	NA	NA	NA		Ultimate	BIOFNBDB_1243735	0.747215	-1.05059	1.52036	-0.691013	0.489557	NA
Sequel II	KJCDKOCO_187361	0.105272	0.802431	1.47736	0.543153	0.587025	NA		Ultimate	BIOFNBDB_426450	0	NA	NA	NA	NA	NA		Ultimate	BIOFNBDB_1243736	0.336396	-1.22273	1.8172	-0.672865	0.501033	NA
Sequel II	KJCDKOCO_187362	0.191378	-1.76232	1.58273	-1.11347	0.265507	NA		Ultimate	BIOFNBDB_426451	0	NA	NA	NA	NA	NA		Ultimate	BIOFNBDB_1243737	0.0358311	-1.05062	1.78639	-0.588126	0.556447	NA
Sequel II	KJCDKOCO_187363	2.70049	-0.548326	1.03367	-0.530468	0.595788	NA		Ultimate	BIOFNBDB_426452	0	NA	NA	NA	NA	NA		Ultimate	BIOFNBDB_1243738	0.807353	-1.06562	1.15531	-0.922364	0.356339	NA
Sequel II	KJCDKOCO_187367	0.820911	2.90309	1.52194	1.90749	0.0564565	NA		Ultimate	BIOFNBDB_426453	0.0276816	0.769339	1.63442	0.470709	0.637848	NA		Ultimate	BIOFNBDB_1243739	0.216615	-1.70155	1.74887	-0.972943	0.330582	NA
Sequel II	KJCDKOCO_187368	1.05608	2.17108	1.33731	1.62347	0.104488	NA		Ultimate	BIOFNBDB_426454	0	NA	NA	NA	NA	NA		Ultimate	BIOFNBDB_1243740	0.497845	-0.0321154	1.4587	-0.0220165	0.982435	NA
Sequel II	KJCDKOCO_187369	0.550023	-0.13905	1.41421	-0.0983231	0.921676	NA		Ultimate	BIOFNBDB_426455	0	NA	NA	NA	NA	NA		Ultimate	BIOFNBDB_1243741	3.48196	-0.55879	1.36592	-0.409096	0.682469	NA
Sequel II	KJCDKOCO_187370	1.18174	0.708539	1.47426	0.480607	0.630796	NA		Ultimate	BIOFNBDB_426456	0	NA	NA	NA	NA	NA		Ultimate	BIOFNBDB_1243742	1.14746	-0.398772	1.49589	-0.266578	0.789794	NA
Sequel II	KJCDKOCO_187371	0.241501	-0.721051	1.5557	-0.46349	0.643013	NA		Ultimate	BIOFNBDB_426457	0.295276	-0.765425	1.75996	-0.434909	0.663628	NA		Ultimate	BIOFNBDB_1243743	1.78839	0.275142	1.26144	0.218118	0.827337	NA
Sequel II	KJCDKOCO_187372	0.986174	2.04779	1.38274	1.48097	0.138616	NA		Ultimate	BIOFNBDB_426458	0	NA	NA	NA	NA	NA		Ultimate	BIOFNBDB_1243744	1.00046	1.43675	1.28287	1.11994	0.262738	NA
Sequel II	KJCDKOCO_187373	0.299399	-0.423832	1.48065	-0.286247	0.774689	NA		Ultimate	BIOFNBDB_426459	0.449939	1.45023	1.75489	0.826398	0.408578	NA		Ultimate	BIOFNBDB_1243746	0.0433943	0.833405	1.72918	0.481966	0.62983	NA
Sequel II	KJCDKOCO_187374	0.421075	2.11328	1.57482	1.34192	0.179622	NA		Ultimate	BIOFNBDB_426460	0.0276816	0.769339	1.63442	0.470709	0.637848	NA		Ultimate	BIOFNBDB_1243747	3.44858	0.325673	0.83575	0.389678	0.696775	NA
Sequel II	KJCDKOCO_187375	0	NA	NA	NA	NA	NA		Ultimate	BIOFNBDB_426461	0	NA	NA	NA	NA	NA		Ultimate	BIOFNBDB_1243748	0.569199	2.21754	1.81505	1.22175	0.221801	NA
Sequel II	KJCDKOCO_187376	0	NA	NA	NA	NA	NA		Ultimate	BIOFNBDB_426462	0	NA	NA	NA	NA	NA		Ultimate	BIOFNBDB_1243749	0.304027	-0.837964	1.83514	-0.45662	0.647944	NA
Sequel II	KJCDKOCO_187377	3.42631	3.38469	1.20883	2.79997	0.00511074	NA		Ultimate	BIOFNBDB_426463	0	NA	NA	NA	NA	NA		Ultimate	BIOFNBDB_1243750	0.616791	1.54342	1.49176	1.03463	0.300842	NA
Sequel II	KJCDKOCO_187385	0	NA	NA	NA	NA	NA		Ultimate	BIOFNBDB_426464	0.114662	0.965872	1.69131	0.57108	0.567946	NA		Ultimate	BIOFNBDB_1243752	0.811844	0.462793	1.49188	0.310209	0.756402	NA
Sequel II	KJCDKOCO_187388	0.404058	-0.138173	1.53986	-0.0897309	0.928501	NA		Ultimate	BIOFNBDB_426465	0	NA	NA	NA	NA	NA		Ultimate	BIOFNBDB_1243753	2.4955	-0.0483064	1.17313	-0.0411774	0.967154	NA
Sequel II	KJCDKOCO_187389	1.06344	0.0753925	1.39766	0.0539419	0.956981	NA		Ultimate	BIOFNBDB_426466	0.0553632	0.868089	1.66654	0.520893	0.602442	NA		Ultimate	BIOFNBDB_1243754	0.458185	-0.714875	1.6294	-0.438736	0.660853	NA
Sequel II	KJCDKOCO_187390	1.58225	1.26602	1.35075	0.93727	0.34862	NA		Ultimate	BIOFNBDB_426467	0.0276816	0.769339	1.63442	0.470709	0.637848	NA		Ultimate	BIOFNBDB_1243755	3.48716	0.867598	0.845136	1.02658	0.304619	NA
Sequel II	KJCDKOCO_187391	2.37196	0.116815	1.12448	0.103884	0.917262	NA		Ultimate	BIOFNBDB_426468	0	NA	NA	NA	NA	NA		Ultimate	BIOFNBDB_1243756	1.23148	-0.335172	1.40909	-0.237864	0.811987	NA
Sequel II	KJCDKOCO_187392	0.562256	0.361113	1.51649	0.238125	0.811784	NA		Ultimate	BIOFNBDB_426469	0	NA	NA	NA	NA	NA		Ultimate	BIOFNBDB_1243757	2.4595	0.328177	1.06111	0.309277	0.757111	NA
Sequel II	KJCDKOCO_187393	0.72637	0.640533	1.5129	0.42338	0.672018	NA		Ultimate	BIOFNBDB_426470	0.0276816	0.769339	1.63442	0.470709	0.637848	NA		Ultimate	BIOFNBDB_1243758	2.99166	0.0946557	0.84169	0.112459	0.910459	NA
Sequel II	KJCDKOCO_187394	0.364313	-0.415394	1.57131	-0.264362	0.791501	NA		Ultimate	BIOFNBDB_426471	0	NA	NA	NA	NA	NA		Ultimate	BIOFNBDB_1243759	0.236309	-0.430114	1.82902	-0.235161	0.814084	NA
Sequel II	KJCDKOCO_187395	0.322247	1.91264	1.5832	1.20808	0.227016	NA		Ultimate	BIOFNBDB_426472	0.0276816	0.769339	1.63442	0.470709	0.637848	NA		Ultimate	BIOFNBDB_1243760	2.53551	-0.340522	1.04892	-0.32464	0.745454	NA
Sequel II	KJCDKOCO_187396	0.0603822	0.737243	1.45544	0.506542	0.612476	NA		Ultimate	BIOFNBDB_426473	0.436098	1.10477	1.71784	0.643117	0.520148	NA		Ultimate	BIOFNBDB_1243761	1.89353	1.09417	1.60518	0.681649	0.495461	NA
Sequel II	KJCDKOCO_187397	0	NA	NA	NA	NA	NA		Ultimate	BIOFNBDB_426474	0	NA	NA	NA	NA	NA		Ultimate	BIOFNBDB_1243762	3.09075	-0.549718	1.35986	-0.404247	0.686031	NA
Sequel II	KJCDKOCO_187398	0	NA	NA	NA	NA	NA		Ultimate	BIOFNBDB_426475	0.0276816	0.769339	1.63442	0.470709	0.637848	NA		Ultimate	BIOFNBDB_1243763	0.0259754	0.786306	1.7219	0.456649	0.647923	NA
Sequel II	KJCDKOCO_187399	0	NA	NA	NA	NA	NA		Ultimate	BIOFNBDB_426476	0	NA	NA	NA	NA	NA		Ultimate	BIOFNBDB_1243764	0.485202	-1.521	1.51806	-1.00194	0.316374	NA
Sequel II	KJCDKOCO_187400	0	NA	NA	NA	NA	NA		Ultimate	BIOFNBDB_426477	0	NA	NA	NA	NA	NA		Ultimate	BIOFNBDB_1243765	1.62162	-0.301273	1.02035	-0.295264	0.767792	NA
Sequel II	KJCDKOCO_187401	0	NA	NA	NA	NA	NA		Ultimate	BIOFNBDB_426478	0	NA	NA	NA	NA	NA		Ultimate	BIOFNBDB_1243767	0.819009	-0.946255	1.56201	-0.605793	0.544652	NA
Sequel II	KJCDKOCO_187402	0.259655	-1.31491	1.5739	-0.835448	0.403465	NA		Ultimate	BIOFNBDB_426479	0.225338	0.872122	1.66769	0.522952	0.601008	NA		Ultimate	BIOFNBDB_1243768	0	NA	NA	NA	NA	NA
Sequel II	KJCDKOCO_187403	1.02199	0.21651	1.3238	0.163552	0.870084	NA		Ultimate	BIOFNBDB_426480	0.066113	-1.45287	1.71332	-0.847987	0.396445	NA		Ultimate	BIOFNBDB_1243769	0.117434	-1.14045	1.83568	-0.621265	0.534425	NA
Sequel II	KJCDKOCO_187404	0.421611	1.68036	1.58635	1.05926	0.289482	NA		Ultimate	BIOFNBDB_426481	0.218049	0.872122	1.66769	0.522952	0.601008	NA		Ultimate	BIOFNBDB_1243770	2.6463	1.55508	1.72466	0.901674	0.36723	NA
Sequel II	KJCDKOCO_187405	2.59557	0.702448	1.06793	0.657769	0.510687	NA		Ultimate	BIOFNBDB_426482	0	NA	NA	NA	NA	NA		Ultimate	BIOFNBDB_1243771	0.0129877	0.642477	1.72002	0.373529	0.708755	NA
Sequel II	KJCDKOCO_187406	0.285102	1.02431	1.53298	0.668182	0.504018	NA		Ultimate	BIOFNBDB_426483	0	NA	NA	NA	NA	NA		Ultimate	BIOFNBDB_1243772	0.437329	-0.191919	1.47346	-0.13025	0.896368	NA
Sequel II	KJCDKOCO_187407	1.05142	-0.178751	1.29733	-0.137784	0.890411	NA		Ultimate	BIOFNBDB_426484	0	NA	NA	NA	NA	NA		Ultimate	BIOFNBDB_1243773	2.69444	-0.678268	1.05476	-0.643057	0.520187	NA
Sequel II	KJCDKOCO_187408	0.0773771	-1.4195	1.50408	-0.943765	0.34529	NA		Ultimate	BIOFNBDB_426485	0	NA	NA	NA	NA	NA		Ultimate	BIOFNBDB_1243774	0.0703213	-0.566246	1.79868	-0.314812	0.752904	NA
Sequel II	KJCDKOCO_187409	0.0773771	-1.4195	1.50408	-0.943765	0.34529	NA		Ultimate	BIOFNBDB_426486	0	NA	NA	NA	NA	NA		Ultimate	BIOFNBDB_1243775	0.376381	0.0636539	1.73754	0.0366346	0.970776	NA
Sequel II	KJCDKOCO_187410	0	NA	NA	NA	NA	NA		Ultimate	BIOFNBDB_426487	0	NA	NA	NA	NA	NA		Ultimate	BIOFNBDB_1243776	0.400746	-0.884888	1.71858	-0.514895	0.606626	NA
Sequel II	KJCDKOCO_187411	0.232277	-0.385938	1.5318	-0.251951	0.801079	NA		Ultimate	BIOFNBDB_426488	0	NA	NA	NA	NA	NA		Ultimate	BIOFNBDB_1243777	0	NA	NA	NA	NA	NA
Sequel II	KJCDKOCO_187412	0.0515847	-1.14841	1.49446	-0.768445	0.442223	NA		Ultimate	BIOFNBDB_426489	0	NA	NA	NA	NA	NA		Ultimate	BIOFNBDB_1243778	0	NA	NA	NA	NA	NA
Sequel II	KJCDKOCO_187413	0.509602	-0.637539	1.58609	-0.401957	0.687716	NA		Ultimate	BIOFNBDB_426490	0	NA	NA	NA	NA	NA		Ultimate	BIOFNBDB_1243779	1.58341	-0.542241	1.01685	-0.533255	0.593857	NA
Sequel II	KJCDKOCO_187414	1.80578	2.24439	1.36512	1.6441	0.100156	NA		Ultimate	BIOFNBDB_426491	0	NA	NA	NA	NA	NA		Ultimate	BIOFNBDB_1243780	0.99072	-1.73182	1.27593	-1.3573	0.174686	NA
Sequel II	KJCDKOCO_187415	1.30957	1.70962	1.17194	1.45879	0.144622	NA		Ultimate	BIOFNBDB_426492	0	NA	NA	NA	NA	NA		Ultimate	BIOFNBDB_1243781	0.369156	1.43524	1.8298	0.78437	0.432823	NA
Sequel II	KJCDKOCO_187416	0.716368	-1.40863	1.29378	-1.08877	0.276255	NA		Ultimate	BIOFNBDB_426493	0	NA	NA	NA	NA	NA		Ultimate	BIOFNBDB_1243782	0.103456	-0.286347	1.80373	-0.158753	0.873864	NA
Sequel II	KJCDKOCO_187417	0.30222	-0.587815	1.48239	-0.396532	0.691713	NA		Ultimate	BIOFNBDB_426494	0	NA	NA	NA	NA	NA		Ultimate	BIOFNBDB_1243783	0.29144	-1.72058	1.71313	-1.00435	0.315211	NA
Sequel II	KJCDKOCO_187418	0	NA	NA	NA	NA	NA		Ultimate	BIOFNBDB_426495	0.143579	-1.22913	1.76067	-0.698103	0.485113	NA		Ultimate	BIOFNBDB_1243784	3.27292	0.640912	1.15762	0.553646	0.579821	NA
Sequel II	KJCDKOCO_187419	1.14141	1.13202	1.42974	0.791766	0.428497	NA		Ultimate	BIOFNBDB_426496	0	NA	NA	NA	NA	NA		Ultimate	BIOFNBDB_1243785	1.9084	0.153069	1.37894	0.111005	0.911612	NA
Sequel II	KJCDKOCO_187420	0.452269	0.341147	1.43889	0.23709	0.812587	NA		Ultimate	BIOFNBDB_426497	0	NA	NA	NA	NA	NA		Ultimate	BIOFNBDB_1243786	1.1693	1.00738	1.36196	0.739651	0.459512	NA
Sequel II	KJCDKOCO_187422	1.2533	0.318071	1.32027	0.240913	0.809623	NA		Ultimate	BIOFNBDB_426498	0	NA	NA	NA	NA	NA		Ultimate	BIOFNBDB_1243787	1.74205	0.510509	1.28581	0.397035	0.691342	NA
Sequel II	KJCDKOCO_187424	0.93342	0.485513	1.40651	0.345189	0.729952	NA		Ultimate	BIOFNBDB_426499	0.0976192	-1.03421	1.72147	-0.600773	0.547991	NA		Ultimate	BIOFNBDB_1243788	0.600156	0.303308	1.65895	0.182831	0.854931	NA
Sequel II	KJCDKOCO_187425	2.39911	0.438406	1.08133	0.405433	0.68516	NA		Ultimate	BIOFNBDB_426500	0.122808	0.969898	1.6922	0.573158	0.566538	NA		Ultimate	BIOFNBDB_1243789	0.181043	1.14267	1.79906	0.635145	0.525334	NA
Sequel II	KJCDKOCO_187426	1.02214	0.795428	1.43655	0.553708	0.579779	NA		Ultimate	BIOFNBDB_426501	0	NA	NA	NA	NA	NA		Ultimate	BIOFNBDB_1243790	0.141984	-1.39753	1.813	-0.770837	0.440803	NA
Sequel II	KJCDKOCO_187429	3.18866	0.419646	0.879291	0.477256	0.63318	NA		Ultimate	BIOFNBDB_426502	0.387295	-0.296949	1.70083	-0.174591	0.861401	NA		Ultimate	BIOFNBDB_1243791	0.590845	-1.39725	1.69398	-0.824832	0.409467	NA
Sequel II	KJCDKOCO_187430	2.3342	-0.00327092	1.01106	-0.00323514	0.997419	NA		Ultimate	BIOFNBDB_426503	1.43905	0.210273	1.126	0.186743	0.851862	NA		Ultimate	BIOFNBDB_1243798	2.58741	2.3082	1.64944	1.39938	0.1617	NA
Sequel II	KJCDKOCO_187432	0.551353	-1.0572	1.56224	-0.676725	0.49858	NA		Ultimate	BIOFNBDB_426504	0.133508	-0.7734	1.75575	-0.440496	0.659578	NA		Ultimate	BIOFNBDB_1243799	2.9569	4.08306	1.64554	2.48129	0.0130906	NA
Sequel II	KJCDKOCO_187435	1.00649	-0.162313	1.37679	-0.117893	0.906153	NA		Ultimate	BIOFNBDB_426505	0	NA	NA	NA	NA	NA		Ultimate	BIOFNBDB_1243804	0.564629	2.66714	1.78153	1.49711	0.134365	NA
Sequel II	KJCDKOCO_187436	0.210527	-0.750687	1.5857	-0.473412	0.635919	NA		Ultimate	BIOFNBDB_426506	0	NA	NA	NA	NA	NA		Ultimate	BIOFNBDB_1243805	1.25368	2.26863	1.45005	1.56452	0.117697	NA
Sequel II	KJCDKOCO_187437	1.50587	-0.844653	1.31681	-0.64144	0.521237	NA		Ultimate	BIOFNBDB_426507	0.287627	-0.689878	1.75953	-0.392081	0.694998	NA		Ultimate	BIOFNBDB_1243808	0.0716623	-1.58233	1.80228	-0.877956	0.379968	NA
Sequel II	KJCDKOCO_187438	0.752562	0.585487	1.52834	0.383086	0.701656	NA		Ultimate	BIOFNBDB_426508	0.0311442	-0.913203	1.69413	-0.539038	0.589861	NA		Ultimate	BIOFNBDB_1243809	2.17593	-0.496935	1.49619	-0.332134	0.739788	NA
Sequel II	KJCDKOCO_187439	2.73187	0.380244	1.3807	0.275399	0.78301	NA		Ultimate	BIOFNBDB_426509	0.0276816	0.769339	1.63442	0.470709	0.637848	NA		Ultimate	BIOFNBDB_1243814	1.02939	-0.184225	1.72352	-0.106889	0.914877	NA
Sequel II	KJCDKOCO_187440	0.0515847	-1.14841	1.49446	-0.768445	0.442223	NA		Ultimate	BIOFNBDB_426510	0.107218	-0.815132	1.72222	-0.473302	0.635998	NA		Ultimate	BIOFNBDB_1243815	0.778801	0.37524	1.62161	0.2314	0.817004	NA
Sequel II	KJCDKOCO_187448	0.239414	0.95748	1.51895	0.630358	0.52846	NA		Ultimate	BIOFNBDB_426511	0.673984	-1.8478	1.4583	-1.26709	0.205122	NA		Ultimate	BIOFNBDB_1243816	0.371919	-0.426895	1.61857	-0.263749	0.791974	NA
Sequel II	KJCDKOCO_187449	0.0248031	0.635143	1.41704	0.448217	0.653996	NA		Ultimate	BIOFNBDB_426512	0.522341	-0.844441	1.65378	-0.510612	0.609623	NA		Ultimate	BIOFNBDB_1243817	1.20459	-0.050771	1.64073	-0.0309442	0.975314	NA
Sequel II	KJCDKOCO_187450	0.811541	-0.746175	1.3714	-0.544098	0.586374	NA		Ultimate	BIOFNBDB_426513	0.040721	0.788738	1.64138	0.480533	0.630849	NA		Ultimate	BIOFNBDB_1243819	1.78016	0.227819	1.31249	0.173578	0.862197	NA
Sequel II	KJCDKOCO_187453	1.11548	0.284491	1.22442	0.232348	0.816268	NA		Ultimate	BIOFNBDB_426514	0.259107	1.19451	1.73448	0.688689	0.491019	NA		Ultimate	BIOFNBDB_1243820	2.16642	0.611433	1.27361	0.480078	0.631172	NA
Sequel II	KJCDKOCO_187454	0.50559	-0.228169	1.3996	-0.163024	0.8705	NA		Ultimate	BIOFNBDB_426515	1.02589	-1.0172	1.38931	-0.732158	0.464072	NA		Ultimate	BIOFNBDB_1243822	3.90454	0.635082	1.02278	0.620936	0.534642	NA
Sequel II	KJCDKOCO_187455	2.60473	-0.331804	0.901027	-0.36825	0.712687	NA		Ultimate	BIOFNBDB_426516	0.660743	-1.39701	1.29175	-1.08149	0.279478	NA		Ultimate	BIOFNBDB_1243824	1.71887	1.00075	1.48546	0.673695	0.500506	NA
Sequel II	KJCDKOCO_187456	2.85527	1.09002	1.11339	0.979012	0.327574	NA		Ultimate	BIOFNBDB_426517	0.512011	0.0937849	1.40614	0.0666967	0.946823	NA		Ultimate	BIOFNBDB_1243827	0.3593	0.793171	1.67409	0.473792	0.635649	NA
Sequel II	KJCDKOCO_187457	3.21638	1.50292	1.33099	1.12917	0.258826	NA		Ultimate	BIOFNBDB_426518	1.90261	0.87361	1.57834	0.553499	0.579921	NA		Ultimate	BIOFNBDB_1243828	1.75718	0.617004	1.09187	0.565091	0.572012	NA
Sequel II	KJCDKOCO_187458	0.729552	0.275795	1.58641	0.173848	0.861985	NA		Ultimate	BIOFNBDB_426519	0.368552	-0.870604	1.48878	-0.584779	0.558697	NA		Ultimate	BIOFNBDB_1243829	1.36733	0.965804	1.42114	0.679599	0.496758	NA
Sequel II	KJCDKOCO_187461	2.88736	0.0409427	1.0457	0.0391536	0.968768	NA		Ultimate	BIOFNBDB_426520	0	NA	NA	NA	NA	NA		Ultimate	BIOFNBDB_1243830	1.75369	0.0817232	1.43688	0.0568752	0.954645	NA
Sequel II	KJCDKOCO_187462	0.352385	0.74232	1.58192	0.469252	0.638889	NA		Ultimate	BIOFNBDB_426521	0.0622883	-1.41539	1.7123	-0.826598	0.408465	NA		Ultimate	BIOFNBDB_1243835	2.2875	-0.674659	1.05581	-0.638996	0.522825	NA
Sequel II	KJCDKOCO_187463	0.085227	-0.697507	1.50638	-0.463035	0.643339	NA		Ultimate	BIOFNBDB_426522	0	NA	NA	NA	NA	NA		Ultimate	BIOFNBDB_1243837	0.685987	1.42502	1.65609	0.860472	0.389529	NA
Sequel II	KJCDKOCO_187464	0.302897	0.0658817	1.5797	0.0417052	0.966734	NA		Ultimate	BIOFNBDB_426523	0.0363059	0.799524	1.64511	0.486001	0.626966	NA		Ultimate	BIOFNBDB_1243838	3.03191	0.304835	1.13234	0.269207	0.787771	NA
Sequel II	KJCDKOCO_187465	0.307625	-0.424703	1.54378	-0.275106	0.783235	NA		Ultimate	BIOFNBDB_426524	0.774977	-1.77334	1.26551	-1.40129	0.161129	NA		Ultimate	BIOFNBDB_1243839	1.54342	1.2577	1.3603	0.924575	0.355187	NA
Sequel II	KJCDKOCO_187466	0.0610468	0.734526	1.45445	0.50502	0.613545	NA		Ultimate	BIOFNBDB_426525	0.30787	0.0337529	1.75623	0.019219	0.984666	NA		Ultimate	BIOFNBDB_1243840	0.610902	0.686514	1.54996	0.442923	0.657822	NA
Sequel II	KJCDKOCO_187467	0.509565	2.78393	1.52721	1.82288	0.0683211	NA		Ultimate	BIOFNBDB_426526	0.487674	-0.641449	1.66112	-0.386154	0.699383	NA		Ultimate	BIOFNBDB_1243841	0.910923	-0.286966	1.44953	-0.197971	0.843068	NA
Sequel II	KJCDKOCO_187472	3.48854	1.57326	1.03151	1.5252	0.12721	NA		Ultimate	BIOFNBDB_426527	1.4094	-0.871467	1.22062	-0.713957	0.475254	NA		Ultimate	BIOFNBDB_1243842	0.521433	-0.495801	1.73238	-0.286196	0.774728	NA
Sequel II	KJCDKOCO_187473	1.31719	3.16747	1.49943	2.11244	0.0346483	NA		Ultimate	BIOFNBDB_426528	2.04899	-1.12228	1.24152	-0.903955	0.366019	NA		Ultimate	BIOFNBDB_1243843	1.30722	0.849891	1.26888	0.669798	0.502986	NA
Sequel II	KJCDKOCO_187474	1.59939	1.50613	1.25951	1.19581	0.231771	NA		Ultimate	BIOFNBDB_426539	0.956837	-0.502897	1.42364	-0.353248	0.723902	NA		Ultimate	BIOFNBDB_1243844	0	NA	NA	NA	NA	NA
Sequel II	KJCDKOCO_187475	3.23982	2.07602	1.20511	1.72269	0.0849453	NA		Ultimate	BIOFNBDB_426540	1.27484	-0.650561	1.25497	-0.518386	0.604189	NA		Ultimate	BIOFNBDB_1243845	0.92454	-0.289942	1.61839	-0.179154	0.857817	NA
Sequel II	KJCDKOCO_187476	3.32254	3.27669	1.29385	2.53251	0.0113249	NA		Ultimate	BIOFNBDB_426541	1.54128	-0.404107	1.16798	-0.345988	0.729352	NA		Ultimate	BIOFNBDB_1243846	2.53001	0.960019	1.21257	0.791721	0.428524	NA
Sequel II	KJCDKOCO_187478	0	NA	NA	NA	NA	NA		Ultimate	BIOFNBDB_426542	2.99466	-1.37696	0.991899	-1.3882	0.165076	NA		Ultimate	BIOFNBDB_1243847	1.72728	-0.975676	1.51944	-0.642131	0.520788	NA
Sequel II	KJCDKOCO_187479	1.70208	0.555058	1.06271	0.522304	0.601459	NA		Ultimate	BIOFNBDB_426545	2.61016	-0.531533	1.2179	-0.436435	0.662521	NA		Ultimate	BIOFNBDB_1243850	0.256569	-0.391622	1.67274	-0.23412	0.814892	NA
Sequel II	KJCDKOCO_187480	0	NA	NA	NA	NA	NA		Ultimate	BIOFNBDB_426546	0.376774	-1.06213	1.59603	-0.665484	0.505741	NA		Ultimate	BIOFNBDB_1243851	0	NA	NA	NA	NA	NA
Sequel II	KJCDKOCO_187481	0.0336423	0.680606	1.43325	0.474868	0.634881	NA		Ultimate	BIOFNBDB_426547	1.80399	-0.179055	1.39518	-0.128338	0.897881	NA		Ultimate	BIOFNBDB_1243852	0.285142	-0.264247	1.67271	-0.157976	0.874476	NA
Sequel II	KJCDKOCO_187482	0.894674	1.76241	1.58626	1.11105	0.266547	NA		Ultimate	BIOFNBDB_426548	0.127166	-0.163518	1.74918	-0.0934824	0.92552	NA		Ultimate	BIOFNBDB_1243853	3.1169	-0.62405	0.992738	-0.628615	0.529601	NA
Sequel II	KJCDKOCO_187483	0	NA	NA	NA	NA	NA		Ultimate	BIOFNBDB_426549	1.48532	-0.384433	1.15646	-0.332421	0.739571	NA		Ultimate	BIOFNBDB_1243854	1.75486	-0.607772	1.1035	-0.550766	0.581794	NA
Sequel II	KJCDKOCO_187484	0	NA	NA	NA	NA	NA		Ultimate	BIOFNBDB_426551	1.40655	0.191373	1.01391	0.188747	0.850291	NA		Ultimate	BIOFNBDB_1243855	1.08756	3.18976	1.7271	1.84688	0.064764	NA
Sequel II	KJCDKOCO_187485	0	NA	NA	NA	NA	NA		Ultimate	BIOFNBDB_426552	1.07872	-0.718405	1.12537	-0.638375	0.52323	NA		Ultimate	BIOFNBDB_1243856	3.38006	-0.000742956	1.01093	-0.000734926	0.999414	NA
Sequel II	KJCDKOCO_187487	0.643866	2.92756	1.51416	1.93346	0.0531798	NA		Ultimate	BIOFNBDB_426553	1.45408	-0.791705	1.20037	-0.659553	0.509541	NA		Ultimate	BIOFNBDB_1243857	2.02416	-0.342998	0.963149	-0.356122	0.72175	NA
Sequel II	KJCDKOCO_187488	0.491327	1.7811	1.58576	1.12318	0.261359	NA		Ultimate	BIOFNBDB_426554	0.0684026	0.884427	1.67112	0.529242	0.596638	NA		Ultimate	BIOFNBDB_1243858	2.04524	-0.264041	1.32393	-0.199437	0.841921	NA
Sequel II	KJCDKOCO_187489	0.077868	0.769536	1.46675	0.524655	0.599823	NA		Ultimate	BIOFNBDB_426555	0.0276816	0.769339	1.63442	0.470709	0.637848	NA		Ultimate	BIOFNBDB_1243859	2.57558	0.265978	1.12678	0.236052	0.813392	NA
Sequel II	KJCDKOCO_187490	0.10655	0.81344	1.48072	0.549355	0.582762	NA		Ultimate	BIOFNBDB_426563	0	NA	NA	NA	NA	NA		Ultimate	BIOFNBDB_1243863	2.39148	-1.626	0.978899	-1.66105	0.0967027	NA
Sequel II	KJCDKOCO_187491	0.340731	-0.374697	1.53786	-0.243648	0.807503	NA		Ultimate	BIOFNBDB_426564	1.55132	0.376367	1.29796	0.289969	0.77184	NA		Ultimate	BIOFNBDB_1243864	0	NA	NA	NA	NA	NA
Sequel II	KJCDKOCO_187497	1.64806	3.30198	1.49026	2.2157	0.0267121	NA		Ultimate	BIOFNBDB_426565	0.331448	2.41683	1.72634	1.39997	0.161522	NA		Ultimate	BIOFNBDB_1243865	0.0446591	0.866325	1.73939	0.498064	0.618439	NA
Sequel II	KJCDKOCO_187501	1.83981	1.65376	1.28787	1.2841	0.199108	NA		Ultimate	BIOFNBDB_426566	0.0934325	-1.71585	1.71964	-0.997795	0.318379	NA		Ultimate	BIOFNBDB_1243866	0.452063	-0.638539	1.81399	-0.352008	0.724833	NA
Sequel II	KJCDKOCO_187507	2.49273	-2.17657	1.39046	-1.56536	0.117498	NA		Ultimate	BIOFNBDB_426567	0.0138408	0.647191	1.62486	0.398306	0.690405	NA		Ultimate	BIOFNBDB_1243867	0.293541	2.25821	1.81146	1.24663	0.212534	NA
Sequel II	KJCDKOCO_187509	0	NA	NA	NA	NA	NA		Ultimate	BIOFNBDB_426568	0.535238	0.095837	1.62179	0.0590935	0.952878	NA		Ultimate	BIOFNBDB_1243868	0.766656	-0.222035	1.28534	-0.172745	0.862852	NA
Sequel II	KJCDKOCO_187510	0	NA	NA	NA	NA	NA		Ultimate	BIOFNBDB_426569	0.140996	-1.14925	1.72636	-0.665709	0.505597	NA		Ultimate	BIOFNBDB_1243869	0.852603	2.66345	1.78332	1.49353	0.135297	NA
Sequel II	KJCDKOCO_187511	0	NA	NA	NA	NA	NA		Ultimate	BIOFNBDB_426570	2.07652	-1.35273	1.57344	-0.859729	0.389938	NA		Ultimate	BIOFNBDB_1243870	0	NA	NA	NA	NA	NA
Sequel II	KJCDKOCO_187512	0	NA	NA	NA	NA	NA		Ultimate	BIOFNBDB_426571	0.588316	-2.25021	1.6987	-1.32467	0.185282	NA		Ultimate	BIOFNBDB_1243871	0.737154	0.53721	1.82036	0.295111	0.767909	NA
Sequel II	KJCDKOCO_187513	0	NA	NA	NA	NA	NA		Ultimate	BIOFNBDB_426572	2.32208	-2.40486	1.1955	-2.01158	0.0442638	NA		Ultimate	BIOFNBDB_1243872	0	NA	NA	NA	NA	NA
Sequel II	KJCDKOCO_187514	2.0615	1.37579	1.21381	1.13345	0.257026	NA		Ultimate	BIOFNBDB_426575	1.29497	-1.55819	1.51851	-1.02613	0.304829	NA		Ultimate	BIOFNBDB_1243873	0.129572	1.35005	1.82498	0.739759	0.459446	NA
Sequel II	KJCDKOCO_187522	0.321213	-1.30079	1.56982	-0.82862	0.407319	NA		Ultimate	BIOFNBDB_426576	0.99925	-2.31985	1.61838	-1.43344	0.151732	NA		Ultimate	BIOFNBDB_1243874	0.141382	1.04422	1.78177	0.586056	0.557838	NA
Sequel II	KJCDKOCO_187523	0.248663	-0.276499	1.52219	-0.181646	0.85586	NA		Ultimate	BIOFNBDB_426577	1.70842	-1.9474	1.45973	-1.33408	0.182177	NA		Ultimate	BIOFNBDB_1243875	0.891456	2.85805	1.76694	1.61751	0.105768	NA
Sequel II	KJCDKOCO_187524	0.0442257	0.684831	1.43502	0.477227	0.633201	NA		Ultimate	BIOFNBDB_426578	0.109851	-0.849596	1.72172	-0.493457	0.62169	NA		Ultimate	BIOFNBDB_1243876	0.980809	1.41453	1.3179	1.07332	0.283126	NA
Sequel II	KJCDKOCO_187525	1.16502	-0.0151129	1.22359	-0.0123513	0.990145	NA		Ultimate	BIOFNBDB_426579	0.303276	-2.03179	1.73862	-1.16862	0.242555	NA		Ultimate	BIOFNBDB_1243877	2.41859	0.138957	1.3067	0.106342	0.915311	NA
Sequel II	KJCDKOCO_187526	0.792794	-0.82734	1.4285	-0.579167	0.562477	NA		Ultimate	BIOFNBDB_426580	0.236122	-0.651322	1.73097	-0.376275	0.706712	NA		Ultimate	BIOFNBDB_1243879	0.825237	2.98847	1.75256	1.70521	0.0881553	NA
Sequel II	KJCDKOCO_187527	2.21113	-0.762628	1.25764	-0.606394	0.544253	NA		Ultimate	BIOFNBDB_426581	0	NA	NA	NA	NA	NA		Ultimate	BIOFNBDB_1243880	0	NA	NA	NA	NA	NA
Sequel II	KJCDKOCO_187528	0.298241	-1.44337	1.52935	-0.943779	0.345283	NA		Ultimate	BIOFNBDB_426582	0.351723	-1.33898	1.74911	-0.765522	0.443961	NA		Ultimate	BIOFNBDB_1243881	0.158451	-0.717111	1.8127	-0.395604	0.692397	NA
Sequel II	KJCDKOCO_187529	0.273462	-0.567387	1.57599	-0.36002	0.718832	NA		Ultimate	BIOFNBDB_426583	0.0622883	-1.41539	1.7123	-0.826598	0.408465	NA		Ultimate	BIOFNBDB_1243882	0	NA	NA	NA	NA	NA
Sequel II	KJCDKOCO_187531	0	NA	NA	NA	NA	NA		Ultimate	BIOFNBDB_426584	0.0311442	-0.913203	1.69413	-0.539038	0.589861	NA		Ultimate	BIOFNBDB_1243884	1.23839	-1.90756	1.6117	-1.18357	0.236585	NA
Sequel II	KJCDKOCO_187532	0.209853	0.880592	1.49955	0.587237	0.557044	NA		Ultimate	BIOFNBDB_426585	0.218049	0.872122	1.66769	0.522952	0.601008	NA		Ultimate	BIOFNBDB_1243885	0.567412	-0.0675133	1.81749	-0.0371463	0.970368	NA
Sequel II	KJCDKOCO_187533	0.0168212	0.594355	1.411	0.421231	0.673587	NA		Ultimate	BIOFNBDB_426586	0.434211	-0.0846111	1.69019	-0.0500601	0.960075	NA		Ultimate	BIOFNBDB_1243887	1.57039	-1.56645	1.14767	-1.36489	0.172288	NA
Sequel II	KJCDKOCO_187534	0	NA	NA	NA	NA	NA		Ultimate	BIOFNBDB_426587	3.17062	1.68949	1.1101	1.52193	0.128027	NA		Ultimate	BIOFNBDB_1243889	0.0433943	0.833405	1.72918	0.481966	0.62983	NA
Sequel II	KJCDKOCO_187535	0	NA	NA	NA	NA	NA		Ultimate	BIOFNBDB_426597	1.41118	1.54327	1.32647	1.16344	0.244653	NA		Ultimate	BIOFNBDB_1243890	0.382667	-0.327157	1.81627	-0.180126	0.857054	NA
Sequel II	KJCDKOCO_187536	0.121402	0.807711	1.47898	0.546127	0.584979	NA		Ultimate	BIOFNBDB_426611	0.743836	3.07189	1.67191	1.83735	0.0661579	NA		Ultimate	BIOFNBDB_1243891	1.07201	-0.857938	1.50212	-0.571151	0.567897	NA
Sequel II	KJCDKOCO_187537	0.146897	1.0527	1.5395	0.683793	0.494106	NA		Ultimate	BIOFNBDB_426622	0.0311442	-0.913203	1.69413	-0.539038	0.589861	NA		Ultimate	BIOFNBDB_1243893	0.483073	-2.35182	1.75452	-1.34043	0.180104	NA
Sequel II	KJCDKOCO_187538	0.796289	1.78951	1.58602	1.1283	0.259192	NA		Ultimate	BIOFNBDB_426624	0	NA	NA	NA	NA	NA		Ultimate	BIOFNBDB_1243894	1.55032	-3.5168	1.29775	-2.70992	0.00672991	NA
Sequel II	KJCDKOCO_187539	0.665767	0.157529	1.58642	0.0992987	0.920901	NA		Ultimate	BIOFNBDB_426626	1.95774	0.904671	1.19134	0.759374	0.447629	NA		Ultimate	BIOFNBDB_1243895	0.587758	-3.17237	1.67807	-1.89048	0.0586934	NA
Sequel II	KJCDKOCO_187540	0.950642	-0.646035	1.25977	-0.512818	0.608079	NA		Ultimate	BIOFNBDB_426627	2.03681	0.681141	1.72723	0.394354	0.69332	NA		Ultimate	BIOFNBDB_1243896	1.25685	-1.63161	1.49574	-1.09084	0.275342	NA
Sequel II	KJCDKOCO_187541	0	NA	NA	NA	NA	NA		Ultimate	BIOFNBDB_426629	2.11112	2.42479	1.38543	1.75021	0.0800823	NA		Ultimate	BIOFNBDB_1243897	0.0867886	0.957563	1.76356	0.542972	0.587149	NA
Sequel II	KJCDKOCO_187542	0.0392658	0.674915	1.43084	0.47169	0.637148	NA		Ultimate	BIOFNBDB_426631	2.661	0.228305	0.996584	0.229087	0.818801	NA		Ultimate	BIOFNBDB_1243898	3.72619	1.10745	1.64916	0.67152	0.501889	NA
Sequel II	KJCDKOCO_187543	1.45728	-1.0281	1.13514	-0.905696	0.365097	NA		Ultimate	BIOFNBDB_426633	1.66565	1.92985	1.23574	1.5617	0.118359	NA		Ultimate	BIOFNBDB_1243899	0.514372	-2.48874	1.75954	-1.41443	0.157237	NA
Sequel II	KJCDKOCO_187545	1.66969	-0.951306	1.12344	-0.846779	0.397118	NA		Ultimate	BIOFNBDB_426634	1.80894	2.62409	1.71778	1.5276	0.126611	NA		Ultimate	BIOFNBDB_1243900	2.97273	0.110094	1.41188	0.0779768	0.937846	NA
Sequel II	KJCDKOCO_187546	0.351204	1.45871	1.581	0.922652	0.356188	NA		Ultimate	BIOFNBDB_426635	0	NA	NA	NA	NA	NA		Ultimate	BIOFNBDB_1243901	0	NA	NA	NA	NA	NA
Sequel II	KJCDKOCO_187548	0	NA	NA	NA	NA	NA		Ultimate	BIOFNBDB_426636	0	NA	NA	NA	NA	NA		Ultimate	BIOFNBDB_1243902	0.808374	-3.07412	1.77485	-1.73205	0.083265	NA
Sequel II	KJCDKOCO_187549	0	NA	NA	NA	NA	NA		Ultimate	BIOFNBDB_426637	0	NA	NA	NA	NA	NA		Ultimate	BIOFNBDB_1243903	1.14798	-2.55331	1.50504	-1.69651	0.0897892	NA
Sequel II	KJCDKOCO_187550	0	NA	NA	NA	NA	NA		Ultimate	BIOFNBDB_426641	0	NA	NA	NA	NA	NA		Ultimate	BIOFNBDB_1243904	0.577437	-1.79284	1.6579	-1.08139	0.279523	NA
Sequel II	KJCDKOCO_187551	0	NA	NA	NA	NA	NA		Ultimate	BIOFNBDB_426642	1.19176	0.804339	1.69938	0.473314	0.635989	NA		Ultimate	BIOFNBDB_1243905	0.747134	-1.86269	1.68569	-1.10501	0.269157	NA
Sequel II	KJCDKOCO_187552	0	NA	NA	NA	NA	NA		Ultimate	BIOFNBDB_426643	0.0138408	0.647191	1.62486	0.398306	0.690405	NA		Ultimate	BIOFNBDB_1243906	3.65092	-1.52162	1.31159	-1.16013	0.245994	NA
Sequel II	KJCDKOCO_187553	0	NA	NA	NA	NA	NA		Ultimate	BIOFNBDB_426644	0.26257	-0.208231	1.75461	-0.118677	0.905531	NA		Ultimate	BIOFNBDB_1243907	1.10055	0.655879	1.81497	0.361373	0.717821	NA
Sequel II	KJCDKOCO_187554	1.14695	1.22502	1.36462	0.897704	0.369343	NA		Ultimate	BIOFNBDB_426645	1.11788	-0.213325	1.42694	-0.149498	0.881161	NA		Ultimate	BIOFNBDB_1243908	0.0433943	0.833405	1.72918	0.481966	0.62983	NA
Sequel II	KJCDKOCO_187555	0	NA	NA	NA	NA	NA		Ultimate	BIOFNBDB_426646	0.116767	0.971426	1.69254	0.573947	0.566004	NA		Ultimate	BIOFNBDB_1243909	1.64066	1.35605	1.69323	0.800867	0.423209	NA
Sequel II	KJCDKOCO_187556	0	NA	NA	NA	NA	NA		Ultimate	BIOFNBDB_426647	2.96058	1.48442	1.72857	0.858761	0.390472	NA		Ultimate	BIOFNBDB_1243910	0	NA	NA	NA	NA	NA
Sequel II	KJCDKOCO_187557	0	NA	NA	NA	NA	NA		Ultimate	BIOFNBDB_426649	0	NA	NA	NA	NA	NA		Ultimate	BIOFNBDB_1243911	1.03182	-1.34718	1.60084	-0.841547	0.400042	NA
Sequel II	KJCDKOCO_187558	0	NA	NA	NA	NA	NA		Ultimate	BIOFNBDB_426650	0	NA	NA	NA	NA	NA		Ultimate	BIOFNBDB_1243912	1.47382	-1.24425	1.74825	-0.711712	0.476643	NA
Sequel II	KJCDKOCO_187559	0.258234	0.742791	1.45745	0.50965	0.610296	NA		Ultimate	BIOFNBDB_426651	0	NA	NA	NA	NA	NA		Ultimate	BIOFNBDB_1243913	1.43092	-1.10435	1.75258	-0.630125	0.528613	NA
Sequel II	KJCDKOCO_187560	0.156662	1.05276	1.53944	0.68386	0.494064	NA		Ultimate	BIOFNBDB_426652	0.0622883	-1.41539	1.7123	-0.826598	0.408465	NA		Ultimate	BIOFNBDB_1243915	0.0358311	-1.05062	1.78639	-0.588126	0.556447	NA
Sequel II	KJCDKOCO_187561	2.39375	-0.0873882	1.06071	-0.0823863	0.93434	NA		Ultimate	BIOFNBDB_426653	0	NA	NA	NA	NA	NA		Ultimate	BIOFNBDB_1243916	0.0358311	-1.05062	1.78639	-0.588126	0.556447	NA
Sequel II	KJCDKOCO_187563	0.0613714	-0.304079	1.49166	-0.203853	0.838469	NA		Ultimate	BIOFNBDB_426654	0	NA	NA	NA	NA	NA		Ultimate	BIOFNBDB_1243917	1.03775	1.75212	1.83574	0.954445	0.339858	NA
Sequel II	KJCDKOCO_187565	1.36953	-1.27935	1.20977	-1.05751	0.290278	NA		Ultimate	BIOFNBDB_426655	0.389647	0.955245	1.64734	0.579871	0.562001	NA		Ultimate	BIOFNBDB_1243918	0.0433943	0.833405	1.72918	0.481966	0.62983	NA
Sequel II	KJCDKOCO_187566	0	NA	NA	NA	NA	NA		Ultimate	BIOFNBDB_426656	0.259482	0.461412	1.66767	0.27668	0.782026	NA		Ultimate	BIOFNBDB_1243919	0.69047	-0.915756	1.83446	-0.499196	0.617641	NA
Sequel II	KJCDKOCO_187572	1.31277	-3.53358	1.33354	-2.64977	0.00805473	NA		Ultimate	BIOFNBDB_426657	0.145909	-0.820623	1.74553	-0.470128	0.638264	NA		Ultimate	BIOFNBDB_1243920	0.415477	-2.0407	1.79088	-1.13949	0.254498	NA
Sequel II	KJCDKOCO_187574	0.866584	-1.15221	1.539	-0.748674	0.454054	NA		Ultimate	BIOFNBDB_426658	0.169019	-1.09964	1.76082	-0.624502	0.532298	NA		Ultimate	BIOFNBDB_1243921	0	NA	NA	NA	NA	NA
Sequel II	KJCDKOCO_187578	2.10492	1.21115	1.24874	0.969894	0.332099	NA		Ultimate	BIOFNBDB_426661	2.96515	0.195442	1.05695	0.184911	0.853299	NA		Ultimate	BIOFNBDB_1243922	0	NA	NA	NA	NA	NA
Sequel II	KJCDKOCO_187582	0.968078	1.86731	1.3271	1.40706	0.159409	NA		Ultimate	BIOFNBDB_426662	0.357499	0.872065	1.64206	0.531081	0.595363	NA		Ultimate	BIOFNBDB_1243923	0	NA	NA	NA	NA	NA
Sequel II	KJCDKOCO_187583	0.122094	0.82319	1.48362	0.554854	0.578995	NA		Ultimate	BIOFNBDB_426663	0.489842	2.48103	1.72103	1.4416	0.149416	NA		Ultimate	BIOFNBDB_1243924	0.0358311	-1.05062	1.78639	-0.588126	0.556447	NA
Sequel II	KJCDKOCO_187587	0.10007	0.808321	1.47917	0.546471	0.584742	NA		Ultimate	BIOFNBDB_426664	1.28341	1.02638	1.62745	0.630669	0.528257	NA		Ultimate	BIOFNBDB_1243925	0	NA	NA	NA	NA	NA
Sequel II	KJCDKOCO_187588	0.670131	2.27848	1.56792	1.45319	0.146172	NA		Ultimate	BIOFNBDB_426665	0	NA	NA	NA	NA	NA		Ultimate	BIOFNBDB_1243926	0	NA	NA	NA	NA	NA
Sequel II	KJCDKOCO_187590	3.14796	-0.512068	1.02982	-0.497241	0.619019	NA		Ultimate	BIOFNBDB_426669	0.172741	-0.542936	1.7598	-0.308522	0.757685	NA		Ultimate	BIOFNBDB_1243927	0	NA	NA	NA	NA	NA
Sequel II	KJCDKOCO_187592	0.268043	-1.46549	1.57276	-0.931798	0.351441	NA		Ultimate	BIOFNBDB_426672	0.218049	0.872122	1.66769	0.522952	0.601008	NA		Ultimate	BIOFNBDB_1243928	0	NA	NA	NA	NA	NA
Sequel II	KJCDKOCO_187593	3.56655	0.163956	1.01104	0.162166	0.871175	NA		Ultimate	BIOFNBDB_426674	0.831735	-0.259947	1.75818	-0.14785	0.882461	NA		Ultimate	BIOFNBDB_1243929	0	NA	NA	NA	NA	NA
Sequel II	KJCDKOCO_187594	0.619397	-0.700198	1.33657	-0.523875	0.600365	NA		Ultimate	BIOFNBDB_426675	0.812426	-0.639247	1.58774	-0.402615	0.687232	NA		Ultimate	BIOFNBDB_1243930	0	NA	NA	NA	NA	NA
Sequel II	KJCDKOCO_187596	3.18672	0.554135	0.997312	0.555628	0.578465	NA		Ultimate	BIOFNBDB_426678	0.0622883	-1.41539	1.7123	-0.826598	0.408465	NA		Ultimate	BIOFNBDB_1243931	0.0792254	-0.507372	1.8	-0.281874	0.77804	NA
Sequel II	KJCDKOCO_187597	1.07869	0.39994	1.23036	0.32506	0.745136	NA		Ultimate	BIOFNBDB_426679	0	NA	NA	NA	NA	NA		Ultimate	BIOFNBDB_1243932	0	NA	NA	NA	NA	NA
Sequel II	KJCDKOCO_187598	0.115384	0.814405	1.48101	0.549899	0.582388	NA		Ultimate	BIOFNBDB_426680	0.162884	1.0135	1.70129	0.595725	0.551359	NA		Ultimate	BIOFNBDB_1243933	0	NA	NA	NA	NA	NA
Sequel II	KJCDKOCO_187599	0.229177	-0.110786	1.58509	-0.0698926	0.944279	NA		Ultimate	BIOFNBDB_426681	0	NA	NA	NA	NA	NA		Ultimate	BIOFNBDB_1243934	0.130183	1.03215	1.77948	0.580029	0.561895	NA
Sequel II	KJCDKOCO_187600	0.148819	0.852641	1.49196	0.571492	0.567666	NA		Ultimate	BIOFNBDB_426682	1.03309	0.0085516	1.5718	0.00544063	0.995659	NA		Ultimate	BIOFNBDB_1243935	0	NA	NA	NA	NA	NA
Sequel II	KJCDKOCO_187601	0.0496062	0.718344	1.44839	0.495961	0.619922	NA		Ultimate	BIOFNBDB_426683	0	NA	NA	NA	NA	NA		Ultimate	BIOFNBDB_1243936	0	NA	NA	NA	NA	NA
Sequel II	KJCDKOCO_187602	0.106346	-0.902465	1.51053	-0.597451	0.550206	NA		Ultimate	BIOFNBDB_426685	3.11844	-0.418687	1.26385	-0.331279	0.740434	NA		Ultimate	BIOFNBDB_1243937	0	NA	NA	NA	NA	NA
Sequel II	KJCDKOCO_187603	0.309237	-0.0352219	1.58425	-0.0222325	0.982262	NA		Ultimate	BIOFNBDB_426686	0.356466	-1.36156	1.73137	-0.786406	0.43163	NA		Ultimate	BIOFNBDB_1243938	0	NA	NA	NA	NA	NA
Sequel II	KJCDKOCO_187604	0.392326	0.260743	1.58405	0.164605	0.869255	NA		Ultimate	BIOFNBDB_426687	0.0684026	0.884427	1.67112	0.529242	0.596638	NA		Ultimate	BIOFNBDB_1243939	0	NA	NA	NA	NA	NA
Sequel II	KJCDKOCO_187605	0.427048	1.1671	1.55604	0.750041	0.45323	NA		Ultimate	BIOFNBDB_426693	0.144092	-0.0889877	1.75581	-0.0506819	0.959579	NA		Ultimate	BIOFNBDB_1243940	0	NA	NA	NA	NA	NA
Sequel II	KJCDKOCO_187606	0	NA	NA	NA	NA	NA		Ultimate	BIOFNBDB_426694	0.0138408	0.647191	1.62486	0.398306	0.690405	NA		Ultimate	BIOFNBDB_1243941	0	NA	NA	NA	NA	NA
Sequel II	KJCDKOCO_187607	0.471441	-0.185177	1.58596	-0.11676	0.90705	NA		Ultimate	BIOFNBDB_426695	3.25398	3.3167	1.32308	2.5068	0.0121831	NA		Ultimate	BIOFNBDB_1243942	0	NA	NA	NA	NA	NA
Sequel II	KJCDKOCO_187608	2.35904	1.96243	1.58262	1.23999	0.214978	NA		Ultimate	BIOFNBDB_426696	3.10715	3.01449	1.40168	2.15063	0.0315055	NA		Ultimate	BIOFNBDB_1243943	0.0433943	0.833405	1.72918	0.481966	0.62983	NA
Sequel II	KJCDKOCO_187609	0.422837	-1.30133	1.5862	-0.820405	0.411985	NA		Ultimate	BIOFNBDB_426698	1.86609	1.00571	1.36537	0.736583	0.461376	NA		Ultimate	BIOFNBDB_1243944	0	NA	NA	NA	NA	NA
Sequel II	KJCDKOCO_187610	0.0353836	-0.862618	1.48087	-0.582508	0.560225	NA		Ultimate	BIOFNBDB_426701	1.80332	-0.160092	1.15104	-0.139084	0.889384	NA		Ultimate	BIOFNBDB_1243945	0	NA	NA	NA	NA	NA
Sequel II	KJCDKOCO_187612	1.05065	-0.482792	1.58628	-0.304354	0.760858	NA		Ultimate	BIOFNBDB_426704	2.76986	4.54132	1.53091	2.96642	0.00301293	NA		Ultimate	BIOFNBDB_1243946	0	NA	NA	NA	NA	NA
Sequel II	KJCDKOCO_187613	0	NA	NA	NA	NA	NA		Ultimate	BIOFNBDB_426705	1.7458	0.639612	0.962113	0.664799	0.506179	NA		Ultimate	BIOFNBDB_1243947	0	NA	NA	NA	NA	NA
Sequel II	KJCDKOCO_187614	0	NA	NA	NA	NA	NA		Ultimate	BIOFNBDB_426707	2.82158	1.66958	1.19396	1.39835	0.162008	NA		Ultimate	BIOFNBDB_1243948	0.201845	-0.520006	1.81451	-0.286583	0.774432	NA
Sequel II	KJCDKOCO_187615	0.0505955	-0.37616	1.4883	-0.252745	0.800465	NA		Ultimate	BIOFNBDB_426708	1.08762	0.761086	1.28465	0.592444	0.553553	NA		Ultimate	BIOFNBDB_1243949	0.0433943	0.833405	1.72918	0.481966	0.62983	NA
Sequel II	KJCDKOCO_187616	0	NA	NA	NA	NA	NA		Ultimate	BIOFNBDB_426710	2.01538	0.019064	1.09089	0.0174756	0.986057	NA		Ultimate	BIOFNBDB_1243950	0.0433943	0.833405	1.72918	0.481966	0.62983	NA
Sequel II	KJCDKOCO_187617	0	NA	NA	NA	NA	NA		Ultimate	BIOFNBDB_426711	2.6924	1.25373	1.16866	1.07279	0.283366	NA		Ultimate	BIOFNBDB_1243951	0	NA	NA	NA	NA	NA
Sequel II	KJCDKOCO_187618	0	NA	NA	NA	NA	NA		Ultimate	BIOFNBDB_426715	2.61994	0.538765	1.02678	0.524714	0.599782	NA		Ultimate	BIOFNBDB_1243952	0	NA	NA	NA	NA	NA
Sequel II	KJCDKOCO_187623	0.825606	-3.04775	1.40539	-2.16861	0.0301123	NA		Ultimate	BIOFNBDB_426718	0.39955	-0.718567	1.58728	-0.452704	0.650762	NA		Ultimate	BIOFNBDB_1243953	0	NA	NA	NA	NA	NA
Sequel II	KJCDKOCO_187624	2.1651	-0.541204	1.14667	-0.471978	0.636943	NA		Ultimate	BIOFNBDB_426719	1.16458	0.196901	1.3722	0.143493	0.885901	NA		Ultimate	BIOFNBDB_1243954	0	NA	NA	NA	NA	NA
Sequel II	KJCDKOCO_187626	1.25698	-2.70391	1.28173	-2.10957	0.0348954	NA		Ultimate	BIOFNBDB_426721	0.218049	0.872122	1.66769	0.522952	0.601008	NA		Ultimate	BIOFNBDB_1243955	0	NA	NA	NA	NA	NA
Sequel II	KJCDKOCO_187627	3.02985	0.0618049	1.14613	0.0539246	0.956995	NA		Ultimate	BIOFNBDB_426722	1.33933	3.22836	1.65865	1.94638	0.0516092	NA		Ultimate	BIOFNBDB_1243956	0	NA	NA	NA	NA	NA
Sequel II	KJCDKOCO_187628	1.17655	-1.77684	1.14826	-1.54742	0.121762	NA		Ultimate	BIOFNBDB_426732	1.94001	1.63118	1.15667	1.41024	0.15847	NA		Ultimate	BIOFNBDB_1243957	0	NA	NA	NA	NA	NA
Sequel II	KJCDKOCO_187629	0.578186	-1.30399	1.46442	-0.890451	0.373224	NA		Ultimate	BIOFNBDB_426733	1.95783	0.502826	1.12089	0.448596	0.653723	NA		Ultimate	BIOFNBDB_1243958	0	NA	NA	NA	NA	NA
Sequel II	KJCDKOCO_187630	0.148144	-1.86761	1.51899	-1.22951	0.218881	NA		Ultimate	BIOFNBDB_426734	3.08074	0.920936	1.00262	0.918533	0.35834	NA		Ultimate	BIOFNBDB_1243959	0.280553	2.21051	1.81468	1.21813	0.223176	NA
Sequel II	KJCDKOCO_187637	1.61252	-0.45159	1.08963	-0.414444	0.678549	NA		Ultimate	BIOFNBDB_426735	0.804095	2.66779	1.70927	1.56078	0.118575	NA		Ultimate	BIOFNBDB_1243960	0.293196	1.34986	1.82382	0.740129	0.459222	NA
Sequel II	KJCDKOCO_187639	0.514729	-0.154618	1.45383	-0.106352	0.915303	NA		Ultimate	BIOFNBDB_426736	2.77711	0.440999	1.14846	0.383992	0.700984	NA		Ultimate	BIOFNBDB_1243961	0	NA	NA	NA	NA	NA
Sequel II	KJCDKOCO_187640	0.529051	-0.561489	1.40403	-0.399912	0.689221	NA		Ultimate	BIOFNBDB_426738	0.395675	0.825797	1.69968	0.485856	0.627069	NA		Ultimate	BIOFNBDB_1243962	0.0223295	0.725276	1.72102	0.421423	0.673446	NA
Sequel II	KJCDKOCO_187641	0.0248031	0.635143	1.41704	0.448217	0.653996	NA		Ultimate	BIOFNBDB_426740	1.05709	3.54578	1.62178	2.18635	0.02879	NA		Ultimate	BIOFNBDB_1243963	0	NA	NA	NA	NA	NA
Sequel II	KJCDKOCO_187642	0.217413	-1.02063	1.52264	-0.670306	0.502663	NA		Ultimate	BIOFNBDB_426742	0.411188	-2.34031	1.61777	-1.44663	0.148001	NA		Ultimate	BIOFNBDB_1243964	0	NA	NA	NA	NA	NA
Sequel II	KJCDKOCO_187644	0	NA	NA	NA	NA	NA		Ultimate	BIOFNBDB_426743	1.09507	0.565313	1.3717	0.412127	0.680247	NA		Ultimate	BIOFNBDB_1243965	0.64501	1.66654	1.83578	0.907809	0.363979	NA
Sequel II	KJCDKOCO_187645	0.552785	-0.395472	1.55891	-0.253685	0.799739	NA		Ultimate	BIOFNBDB_426744	1.12796	-1.24751	1.20205	-1.03782	0.299353	NA		Ultimate	BIOFNBDB_1243966	0.127968	-0.183524	1.8148	-0.101126	0.91945	NA
Sequel II	KJCDKOCO_187646	0.0257924	-0.710451	1.47189	-0.48268	0.629323	NA		Ultimate	BIOFNBDB_426745	1.36994	1.62143	1.22221	1.32664	0.184628	NA		Ultimate	BIOFNBDB_1243967	0.206147	1.22453	1.81037	0.676397	0.498789	NA
Sequel II	KJCDKOCO_187647	1.85732	-1.78436	1.55073	-1.15066	0.249872	NA		Ultimate	BIOFNBDB_426746	0	NA	NA	NA	NA	NA		Ultimate	BIOFNBDB_1243968	0	NA	NA	NA	NA	NA
Sequel II	KJCDKOCO_187648	0.0515847	-1.14841	1.49446	-0.768445	0.442223	NA		Ultimate	BIOFNBDB_426747	1.35621	2.74425	1.70494	1.60958	0.107489	NA		Ultimate	BIOFNBDB_1243969	0.0867886	0.957563	1.76356	0.542972	0.587149	NA
Sequel II	KJCDKOCO_187649	0.228487	-0.124188	1.51944	-0.0817324	0.93486	NA		Ultimate	BIOFNBDB_426748	0.253593	-1.28017	1.69135	-0.756894	0.449114	NA		Ultimate	BIOFNBDB_1243971	0.214742	1.6821	1.8359	0.916227	0.359548	NA
Sequel II	KJCDKOCO_187652	0.670673	-1.22379	1.57437	-0.777319	0.436971	NA		Ultimate	BIOFNBDB_426749	2.63655	0.991696	1.10011	0.901452	0.367348	NA		Ultimate	BIOFNBDB_1243972	0.876399	0.0309815	1.3948	0.0222122	0.982279	NA
Sequel II	KJCDKOCO_187653	0.362967	-1.70589	1.5551	-1.09696	0.272657	NA		Ultimate	BIOFNBDB_426751	0.87826	3.12544	1.66608	1.87592	0.0606656	NA		Ultimate	BIOFNBDB_1243973	0.125006	1.023	1.77769	0.575463	0.564978	NA
Sequel II	KJCDKOCO_187654	0.360722	-0.706683	1.4536	-0.486159	0.626854	NA		Ultimate	BIOFNBDB_426753	1.4917	0.863091	1.75517	0.491743	0.622901	NA		Ultimate	BIOFNBDB_1243974	1.67025	0.901195	1.35001	0.667545	0.504424	NA
Sequel II	KJCDKOCO_187655	2.22661	-0.488595	1.00902	-0.484228	0.628224	NA		Ultimate	BIOFNBDB_426754	0.689147	2.03123	1.7536	1.15832	0.246734	NA		Ultimate	BIOFNBDB_1243975	0.271068	0.389387	1.79312	0.217157	0.828086	NA
Sequel II	KJCDKOCO_187656	0.0912305	0.795326	1.47514	0.539153	0.589781	NA		Ultimate	BIOFNBDB_426755	0.316072	1.86003	1.75889	1.0575	0.290285	NA		Ultimate	BIOFNBDB_1243976	1.5209	-0.449176	0.952193	-0.471728	0.637121	NA
Sequel II	KJCDKOCO_187658	0.113254	0.811533	1.48014	0.548281	0.583499	NA		Ultimate	BIOFNBDB_426756	0.168326	-0.613946	1.73836	-0.353176	0.723957	NA		Ultimate	BIOFNBDB_1243977	1.30366	2.42203	1.35636	1.78569	0.07415	NA
Sequel II	KJCDKOCO_187659	0.130954	-1.26736	1.51515	-0.836462	0.402895	NA		Ultimate	BIOFNBDB_426757	0.651736	2.64382	1.71139	1.54484	0.122386	NA		Ultimate	BIOFNBDB_1243978	0.77437	2.91906	1.75953	1.659	0.0971153	NA
Sequel II	KJCDKOCO_187660	0.0248031	0.635143	1.41704	0.448217	0.653996	NA		Ultimate	BIOFNBDB_426758	0.237088	-0.301323	1.76041	-0.171166	0.864093	NA		Ultimate	BIOFNBDB_1243979	2.64902	0.11849	1.35516	0.0874359	0.930325	NA
Sequel II	KJCDKOCO_187661	1.42005	0.383509	1.58642	0.241745	0.808978	NA		Ultimate	BIOFNBDB_426759	0.41222	2.4366	1.72685	1.41101	0.158241	NA		Ultimate	BIOFNBDB_1243980	0.216098	-0.574303	1.76986	-0.324491	0.745566	NA
Sequel II	KJCDKOCO_187662	0.576467	0.00355889	1.56958	0.00226741	0.998191	NA		Ultimate	BIOFNBDB_426760	0.395258	2.16047	1.74452	1.23844	0.215555	NA		Ultimate	BIOFNBDB_1243981	0.107242	0.997689	1.77251	0.562868	0.573525	NA
Sequel II	KJCDKOCO_187663	0.489251	-0.732262	1.36056	-0.538208	0.590433	NA		Ultimate	BIOFNBDB_426761	0.374429	0.857693	1.65682	0.517673	0.604686	NA		Ultimate	BIOFNBDB_1243982	0.415257	2.88948	1.75153	1.64969	0.099007	NA
Sequel II	KJCDKOCO_187664	0.503303	1.22828	1.56342	0.785634	0.432082	NA		Ultimate	BIOFNBDB_426762	0.102261	0.950477	1.68781	0.563143	0.573338	NA		Ultimate	BIOFNBDB_1243983	2.61673	1.37726	1.52596	0.902555	0.366762	NA
Sequel II	KJCDKOCO_187665	0.801916	-0.439551	1.41121	-0.31147	0.755443	NA		Ultimate	BIOFNBDB_426763	0.222066	1.59219	1.76014	0.904582	0.365687	NA		Ultimate	BIOFNBDB_1243984	2.16439	0.899827	1.52549	0.589862	0.555283	NA
Sequel II	KJCDKOCO_187674	2.4724	1.59288	1.05056	1.51621	0.129466	NA		Ultimate	BIOFNBDB_426764	0.427349	0.337325	1.61886	0.208372	0.834939	NA		Ultimate	BIOFNBDB_1243985	0.14533	-0.922065	1.83583	-0.502259	0.615485	NA
Sequel II	KJCDKOCO_187675	0.120373	-0.774009	1.51306	-0.511552	0.608964	NA		Ultimate	BIOFNBDB_426765	0.0501467	0.848832	1.66089	0.51107	0.609302	NA		Ultimate	BIOFNBDB_1243986	0.913023	-1.53993	1.41621	-1.08736	0.276879	NA
Sequel II	KJCDKOCO_187676	1.06571	0.404884	1.22612	0.330215	0.741237	NA		Ultimate	BIOFNBDB_426766	1.08991	0.612465	1.12912	0.542428	0.587524	NA		Ultimate	BIOFNBDB_1243987	0.181043	1.14267	1.79906	0.635145	0.525334	NA
Sequel II	KJCDKOCO_187679	1.71767	-1.18635	1.15821	-1.02429	0.305697	NA		Ultimate	BIOFNBDB_426767	1.65988	1.66309	1.31541	1.26432	0.206116	NA		Ultimate	BIOFNBDB_1243988	0.0942544	0.969152	1.76624	0.548709	0.583205	NA
Sequel II	KJCDKOCO_187680	0.142926	0.121843	1.58007	0.077112	0.938534	NA		Ultimate	BIOFNBDB_426768	0.796148	3.15306	1.66081	1.89851	0.0576291	NA		Ultimate	BIOFNBDB_1243989	0.600779	3.06231	1.73917	1.76079	0.0782739	NA
Sequel II	KJCDKOCO_187681	0.223948	-0.735526	1.52233	-0.483158	0.628983	NA		Ultimate	BIOFNBDB_426769	0.24816	1.6683	1.76094	0.947391	0.34344	NA		Ultimate	BIOFNBDB_1243990	0.353398	1.96879	1.83	1.07584	0.281997	NA
Sequel II	KJCDKOCO_187682	0	NA	NA	NA	NA	NA		Ultimate	BIOFNBDB_426770	0.623061	3.04094	1.67211	1.81863	0.0689681	NA		Ultimate	BIOFNBDB_1243991	0.130183	1.03215	1.77948	0.580029	0.561895	NA
Sequel II	KJCDKOCO_187683	0	NA	NA	NA	NA	NA		Ultimate	BIOFNBDB_426771	1.93035	3.76384	1.61214	2.33469	0.0195598	NA		Ultimate	BIOFNBDB_1243992	0.0433943	0.833405	1.72918	0.481966	0.62983	NA
Sequel II	KJCDKOCO_187684	0	NA	NA	NA	NA	NA		Ultimate	BIOFNBDB_426772	2.05153	2.38566	1.21502	1.96348	0.0495909	NA		Ultimate	BIOFNBDB_1243993	0.141382	1.04422	1.78177	0.586056	0.557838	NA
Sequel II	KJCDKOCO_187685	0	NA	NA	NA	NA	NA		Ultimate	BIOFNBDB_426773	0.748163	2.9167	1.68591	1.73005	0.0836221	NA		Ultimate	BIOFNBDB_1243994	0.183509	-0.805425	1.62332	-0.49616	0.619782	NA
Sequel II	KJCDKOCO_187686	0.471452	1.1262	1.46523	0.768615	0.442122	NA		Ultimate	BIOFNBDB_426775	3.24072	2.49052	1.32282	1.88273	0.0597364	NA		Ultimate	BIOFNBDB_1243995	0.144816	-0.120737	1.81037	-0.0666919	0.946827	NA
Sequel II	KJCDKOCO_187687	0.209601	0.907087	1.50665	0.602058	0.547136	NA		Ultimate	BIOFNBDB_426776	0.605201	1.33732	1.5286	0.874862	0.381649	NA		Ultimate	BIOFNBDB_1243996	0	NA	NA	NA	NA	NA
Sequel II	KJCDKOCO_187688	0.132205	0.977337	1.5248	0.640961	0.521548	NA		Ultimate	BIOFNBDB_426777	1.42963	0.185149	1.06085	0.174529	0.86145	NA		Ultimate	BIOFNBDB_1243997	0.709292	-0.347875	1.31074	-0.265403	0.790699	NA
Sequel II	KJCDKOCO_187689	0	NA	NA	NA	NA	NA		Ultimate	BIOFNBDB_426778	3.08083	0.730919	1.19489	0.611703	0.540735	NA		Ultimate	BIOFNBDB_1243998	0.165917	-0.685648	1.813	-0.378185	0.705293	NA
Sequel II	KJCDKOCO_187690	0.0515847	-1.14841	1.49446	-0.768445	0.442223	NA		Ultimate	BIOFNBDB_426783	1.1724	-0.225221	1.3119	-0.171675	0.863693	NA		Ultimate	BIOFNBDB_1243999	0.0657238	0.91563	1.75315	0.522277	0.601478	NA
Sequel II	KJCDKOCO_187691	0.270537	1.3261	1.57283	0.843131	0.399155	NA		Ultimate	BIOFNBDB_426784	1.48618	-0.875565	0.975994	-0.8971	0.369665	NA		Ultimate	BIOFNBDB_1244000	1.27588	-1.37128	1.10581	-1.24007	0.214948	NA
Sequel II	KJCDKOCO_187692	2.20246	1.8276	1.42069	1.28641	0.198299	NA		Ultimate	BIOFNBDB_426785	0.111098	-1.71616	1.76008	-0.975042	0.32954	NA		Ultimate	BIOFNBDB_1244001	0.596177	-1.06333	1.38024	-0.770395	0.441065	NA
Sequel II	KJCDKOCO_187693	0.0672846	0.763089	1.46456	0.521035	0.602342	NA		Ultimate	BIOFNBDB_426786	2.01471	0.188995	0.980971	0.192661	0.847225	NA		Ultimate	BIOFNBDB_1244002	2.07289	-0.518215	0.838002	-0.618394	0.536316	NA
Sequel II	KJCDKOCO_187694	0.691425	0.461917	1.56429	0.295289	0.767773	NA		Ultimate	BIOFNBDB_426792	2.52597	0.362089	1.14694	0.315701	0.75223	NA		Ultimate	BIOFNBDB_1244003	2.02793	-0.451774	1.09216	-0.413651	0.67913	NA
Sequel II	KJCDKOCO_187695	0.254257	1.38008	1.57689	0.875188	0.381472	NA		Ultimate	BIOFNBDB_426793	0.400681	-0.221478	1.612	-0.137393	0.89072	NA		Ultimate	BIOFNBDB_1244004	1.81961	0.268122	1.18047	0.227131	0.820322	NA
Sequel II	KJCDKOCO_187696	0.150572	-0.674064	1.54351	-0.436709	0.662322	NA		Ultimate	BIOFNBDB_426794	1.73892	-1.03551	1.09573	-0.945049	0.344634	NA		Ultimate	BIOFNBDB_1244005	1.26056	-0.0583717	1.22778	-0.0475426	0.962081	NA
Sequel II	KJCDKOCO_187697	0.0729081	0.763676	1.46476	0.521365	0.602113	NA		Ultimate	BIOFNBDB_426795	0.46625	2.9557	1.67566	1.7639	0.0777492	NA		Ultimate	BIOFNBDB_1244006	0.407498	-0.420278	1.68085	-0.250039	0.802557	NA
Sequel II	KJCDKOCO_187698	0.258089	-1.2763	1.5819	-0.806814	0.419773	NA		Ultimate	BIOFNBDB_426796	0	NA	NA	NA	NA	NA		Ultimate	BIOFNBDB_1244007	0.475359	-1.64474	1.79168	-0.917988	0.358625	NA
Sequel II	KJCDKOCO_187699	3.46527	-1.90728	0.86342	-2.20898	0.0271758	NA		Ultimate	BIOFNBDB_426797	0	NA	NA	NA	NA	NA		Ultimate	BIOFNBDB_1244008	1.09707	0.618277	1.46812	0.421137	0.673655	NA
Sequel II	KJCDKOCO_187700	0.960413	-1.62884	1.46735	-1.11006	0.266973	NA		Ultimate	BIOFNBDB_426798	0.300583	1.59493	1.76047	0.905973	0.36495	NA		Ultimate	BIOFNBDB_1244009	0.148081	1.48303	1.83242	0.809329	0.418326	NA
Sequel II	KJCDKOCO_187703	0	NA	NA	NA	NA	NA		Ultimate	BIOFNBDB_426800	0.125301	-0.790708	1.72475	-0.458448	0.646631	NA		Ultimate	BIOFNBDB_1244010	0.333274	-0.154016	1.82427	-0.0844261	0.932718	NA
Sequel II	KJCDKOCO_187704	0	NA	NA	NA	NA	NA		Ultimate	BIOFNBDB_426801	0	NA	NA	NA	NA	NA		Ultimate	BIOFNBDB_1244011	0.235076	0.917264	1.75358	0.523081	0.600918	NA
Sequel II	KJCDKOCO_187705	0	NA	NA	NA	NA	NA		Ultimate	BIOFNBDB_426802	0.886265	1.1003	1.70843	0.644039	0.51955	NA		Ultimate	BIOFNBDB_1244012	3.27322	-0.114084	0.983058	-0.11605	0.907613	NA
Sequel II	KJCDKOCO_187706	0	NA	NA	NA	NA	NA		Ultimate	BIOFNBDB_426803	0.0622883	-1.41539	1.7123	-0.826598	0.408465	NA		Ultimate	BIOFNBDB_1244013	0.125006	1.023	1.77769	0.575463	0.564978	NA
Sequel II	KJCDKOCO_187707	0.171575	-1.63333	1.51915	-1.07516	0.282303	NA		Ultimate	BIOFNBDB_426804	1.24822	1.17775	1.2944	0.909878	0.362887	NA		Ultimate	BIOFNBDB_1244014	0.233155	0.354963	1.6729	0.212184	0.831964	NA
Sequel II	KJCDKOCO_187708	0.0515847	-1.14841	1.49446	-0.768445	0.442223	NA		Ultimate	BIOFNBDB_426807	0.069204	0.901756	1.67578	0.538113	0.590499	NA		Ultimate	BIOFNBDB_1244015	0	NA	NA	NA	NA	NA
Sequel II	KJCDKOCO_187709	0.248952	-2.11438	1.5597	-1.35564	0.175215	NA		Ultimate	BIOFNBDB_426808	1.19487	2.05356	1.52477	1.34681	0.178043	NA		Ultimate	BIOFNBDB_1244016	0	NA	NA	NA	NA	NA
Sequel II	KJCDKOCO_187710	0.153509	0.110551	1.53444	0.072046	0.942565	NA		Ultimate	BIOFNBDB_426809	0.25706	0.525449	1.72008	0.305479	0.760001	NA		Ultimate	BIOFNBDB_1244017	0	NA	NA	NA	NA	NA
Sequel II	KJCDKOCO_187711	0	NA	NA	NA	NA	NA		Ultimate	BIOFNBDB_426810	0.347667	-0.012841	1.74272	-0.00736838	0.994121	NA		Ultimate	BIOFNBDB_1244018	0.263	1.76105	1.83541	0.959486	0.337314	NA
Sequel II	KJCDKOCO_187712	0	NA	NA	NA	NA	NA		Ultimate	BIOFNBDB_426811	0.342626	-1.26241	1.76073	-0.716979	0.473387	NA		Ultimate	BIOFNBDB_1244019	0.201748	-0.995995	1.8161	-0.548424	0.583401	NA
Sequel II	KJCDKOCO_187713	0.0834915	0.770372	1.46703	0.525124	0.599497	NA		Ultimate	BIOFNBDB_426812	0.579281	-2.06121	1.71401	-1.20256	0.229145	NA		Ultimate	BIOFNBDB_1244020	0.0867886	0.957563	1.76356	0.542972	0.587149	NA
Sequel II	KJCDKOCO_187714	0.407691	-2.66292	1.50586	-1.76837	0.0769992	NA		Ultimate	BIOFNBDB_426813	0	NA	NA	NA	NA	NA		Ultimate	BIOFNBDB_1244021	0.89801	-1.32462	1.36401	-0.971121	0.331488	NA
Sequel II	KJCDKOCO_187715	0.542904	1.03629	1.53249	0.67621	0.498907	NA		Ultimate	BIOFNBDB_426814	0	NA	NA	NA	NA	NA		Ultimate	BIOFNBDB_1244022	0.118789	-0.990824	1.80987	-0.547455	0.584066	NA
Sequel II	KJCDKOCO_187716	0.752532	-0.436963	1.41321	-0.309199	0.75717	NA		Ultimate	BIOFNBDB_426815	0.0697316	0.881033	1.67019	0.527506	0.597842	NA		Ultimate	BIOFNBDB_1244023	0.134297	-0.217078	1.83297	-0.11843	0.905727	NA
Sequel II	KJCDKOCO_187717	2.45224	0.414076	1.11342	0.371896	0.70997	NA		Ultimate	BIOFNBDB_426816	0.130095	-0.169222	1.71919	-0.098431	0.92159	NA		Ultimate	BIOFNBDB_1244024	0.0446591	0.866325	1.73939	0.498064	0.618439	NA
Sequel II	KJCDKOCO_187718	1.58058	0.757917	1.14582	0.661462	0.508316	NA		Ultimate	BIOFNBDB_426817	0.0349688	-0.976719	1.69697	-0.575568	0.564907	NA		Ultimate	BIOFNBDB_1244025	0	NA	NA	NA	NA	NA
Sequel II	KJCDKOCO_187719	0.864021	0.0947097	1.55844	0.0607721	0.951541	NA		Ultimate	BIOFNBDB_426818	0	NA	NA	NA	NA	NA		Ultimate	BIOFNBDB_1244026	0.0358311	-1.05062	1.78639	-0.588126	0.556447	NA
Sequel II	KJCDKOCO_187720	0.44989	1.67236	1.58631	1.05425	0.291769	NA		Ultimate	BIOFNBDB_426819	0.127166	-0.163518	1.74918	-0.0934824	0.92552	NA		Ultimate	BIOFNBDB_1244027	0.643674	-0.24367	1.72585	-0.141189	0.887721	NA
Sequel II	KJCDKOCO_187721	0	NA	NA	NA	NA	NA		Ultimate	BIOFNBDB_426820	1.1147	-0.0784237	1.52038	-0.0515818	0.958862	NA		Ultimate	BIOFNBDB_1244028	0.765996	-1.44667	1.62163	-0.892112	0.372333	NA
Sequel II	KJCDKOCO_187724	0.0884513	0.776244	1.46898	0.528422	0.597206	NA		Ultimate	BIOFNBDB_426821	0.585476	-0.197317	1.5972	-0.123539	0.90168	NA		Ultimate	BIOFNBDB_1244029	0.152152	-1.2736	1.81397	-0.702106	0.482613	NA
Sequel II	KJCDKOCO_187725	0	NA	NA	NA	NA	NA		Ultimate	BIOFNBDB_426822	0	NA	NA	NA	NA	NA		Ultimate	BIOFNBDB_1244030	3.76213	-0.832246	0.947299	-0.878546	0.379647	NA
Sequel II	KJCDKOCO_187726	0	NA	NA	NA	NA	NA		Ultimate	BIOFNBDB_426823	0.190252	1.03359	1.70515	0.606157	0.544411	NA		Ultimate	BIOFNBDB_1244031	0.816897	0.498983	1.55747	0.32038	0.74868	NA
Sequel II	KJCDKOCO_187727	0.459946	0.112239	1.52818	0.0734467	0.941451	NA		Ultimate	BIOFNBDB_426824	0	NA	NA	NA	NA	NA		Ultimate	BIOFNBDB_1244032	0	NA	NA	NA	NA	NA
Sequel II	KJCDKOCO_187728	0.174494	1.14909	1.55439	0.739253	0.459753	NA		Ultimate	BIOFNBDB_426825	0.550713	-0.614369	1.5741	-0.390299	0.696316	NA		Ultimate	BIOFNBDB_1244033	0.0433943	0.833405	1.72918	0.481966	0.62983	NA
Sequel II	KJCDKOCO_187729	0.110782	-0.693214	1.51523	-0.457498	0.647313	NA		Ultimate	BIOFNBDB_426826	0.468683	0.77758	1.7565	0.442687	0.657992	NA		Ultimate	BIOFNBDB_1244034	0.130086	-0.202198	1.80617	-0.111948	0.910864	NA
Sequel II	KJCDKOCO_187730	0.378206	1.10614	1.54738	0.714846	0.474704	NA		Ultimate	BIOFNBDB_426827	0.542729	2.04466	1.75305	1.16635	0.243473	NA		Ultimate	BIOFNBDB_1244035	0.457615	-1.05054	1.62454	-0.64667	0.517845	NA
Sequel II	KJCDKOCO_187731	0.140036	-0.415477	1.51297	-0.27461	0.783616	NA		Ultimate	BIOFNBDB_426828	0.109851	-0.849596	1.72172	-0.493457	0.62169	NA		Ultimate	BIOFNBDB_1244036	0	NA	NA	NA	NA	NA
Sequel II	KJCDKOCO_187732	0	NA	NA	NA	NA	NA		Ultimate	BIOFNBDB_426829	0.148828	0.993523	1.69726	0.58537	0.558299	NA		Ultimate	BIOFNBDB_1244037	0.278029	-1.35424	1.74778	-0.774839	0.438435	NA
Sequel II	KJCDKOCO_187734	3.38987	0.400666	1.44807	0.276688	0.782019	NA		Ultimate	BIOFNBDB_426830	0	NA	NA	NA	NA	NA		Ultimate	BIOFNBDB_1244038	0.277015	-0.300636	1.81904	-0.165272	0.86873	NA
Sequel II	KJCDKOCO_187735	0.42979	0.0717064	1.58482	0.0452459	0.963911	NA		Ultimate	BIOFNBDB_426831	0.0951261	0.920495	1.68058	0.547724	0.583881	NA		Ultimate	BIOFNBDB_1244039	0.225677	-0.448681	1.81512	-0.247191	0.80476	NA
Sequel II	KJCDKOCO_187736	0	NA	NA	NA	NA	NA		Ultimate	BIOFNBDB_426832	0.225221	0.126236	1.72534	0.0731658	0.941674	NA		Ultimate	BIOFNBDB_1244040	0	NA	NA	NA	NA	NA
Sequel II	KJCDKOCO_187738	0.782883	-0.216756	1.26512	-0.171332	0.863963	NA		Ultimate	BIOFNBDB_426833	0.0475631	0.804789	1.64689	0.488672	0.625074	NA		Ultimate	BIOFNBDB_1244041	0.136872	-0.148071	1.81245	-0.0816963	0.934888	NA
Sequel II	KJCDKOCO_187743	0.265924	1.28546	1.56996	0.818785	0.412909	NA		Ultimate	BIOFNBDB_426834	0.232233	0.220409	1.76099	0.125162	0.900395	NA		Ultimate	BIOFNBDB_1244042	0	NA	NA	NA	NA	NA
Sequel II	KJCDKOCO_187745	2.63618	1.77983	1.1434	1.5566	0.119564	NA		Ultimate	BIOFNBDB_426835	0.102364	-0.255824	1.7172	-0.148977	0.881572	NA		Ultimate	BIOFNBDB_1244043	0.271144	1.8045	1.83475	0.983514	0.325354	NA
Sequel II	KJCDKOCO_187750	0	NA	NA	NA	NA	NA		Ultimate	BIOFNBDB_426836	0.0574339	-0.615273	1.70788	-0.360256	0.718656	NA		Ultimate	BIOFNBDB_1244045	0.331528	2.42754	1.79873	1.34958	0.177149	NA
Sequel II	KJCDKOCO_187751	0	NA	NA	NA	NA	NA		Ultimate	BIOFNBDB_426838	3.15688	1.03596	1.53804	0.67356	0.500591	NA		Ultimate	BIOFNBDB_1244046	3.69343	1.12409	1.03738	1.08359	0.278547	NA
Sequel II	KJCDKOCO_187752	0.141925	-0.664021	1.51512	-0.438263	0.661195	NA		Ultimate	BIOFNBDB_426839	0.880833	1.15798	1.47338	0.785931	0.431908	NA		Ultimate	BIOFNBDB_1244047	0.828837	-0.4072	1.39194	-0.292541	0.769873	NA
Sequel II	KJCDKOCO_187753	0.329392	1.07529	1.54286	0.696945	0.485837	NA		Ultimate	BIOFNBDB_426840	0.0755868	0.891074	1.67293	0.532643	0.594281	NA		Ultimate	BIOFNBDB_1244050	1.02267	-1.89245	1.51979	-1.2452	0.213058	NA
Sequel II	KJCDKOCO_187754	3.06856	-0.389216	1.08198	-0.359725	0.719053	NA		Ultimate	BIOFNBDB_426841	0.0449302	0.826288	1.65392	0.499594	0.617361	NA		Ultimate	BIOFNBDB_1244051	0.203852	1.70795	1.83582	0.93035	0.35219	NA
Sequel II	KJCDKOCO_187755	0.662299	1.25178	1.53106	0.81759	0.413591	NA		Ultimate	BIOFNBDB_426842	0.079796	0.910056	1.67793	0.542367	0.587566	NA		Ultimate	BIOFNBDB_1244052	0.0259754	0.786306	1.7219	0.456649	0.647923	NA
Sequel II	KJCDKOCO_187756	0.340741	1.12841	1.55062	0.727714	0.466789	NA		Ultimate	BIOFNBDB_426843	0	NA	NA	NA	NA	NA		Ultimate	BIOFNBDB_1244053	0	NA	NA	NA	NA	NA
Sequel II	KJCDKOCO_187757	0.0515847	-1.14841	1.49446	-0.768445	0.442223	NA		Ultimate	BIOFNBDB_426844	0.0224651	0.715038	1.62693	0.439501	0.660298	NA		Ultimate	BIOFNBDB_1244054	0	NA	NA	NA	NA	NA
Sequel II	KJCDKOCO_187758	1.0945	-1.06837	1.41322	-0.755979	0.449662	NA		Ultimate	BIOFNBDB_426845	0	NA	NA	NA	NA	NA		Ultimate	BIOFNBDB_1244055	3.40533	-0.182649	0.958613	-0.190535	0.84889	NA
Sequel II	KJCDKOCO_187759	0.703895	-0.0622408	1.56333	-0.039813	0.968242	NA		Ultimate	BIOFNBDB_426846	0	NA	NA	NA	NA	NA		Ultimate	BIOFNBDB_1244056	0	NA	NA	NA	NA	NA
Sequel II	KJCDKOCO_187760	0.811769	-2.13647	1.37753	-1.55095	0.120914	NA		Ultimate	BIOFNBDB_426847	0	NA	NA	NA	NA	NA		Ultimate	BIOFNBDB_1244057	0.300175	0.957633	1.76522	0.5425	0.587474	NA
Sequel II	KJCDKOCO_187761	0.0248031	0.635143	1.41704	0.448217	0.653996	NA		Ultimate	BIOFNBDB_426848	0	NA	NA	NA	NA	NA		Ultimate	BIOFNBDB_1244058	0.0689803	0.925494	1.7557	0.527136	0.598099	NA
Sequel II	KJCDKOCO_187762	0	NA	NA	NA	NA	NA		Ultimate	BIOFNBDB_426849	0	NA	NA	NA	NA	NA		Ultimate	BIOFNBDB_1244059	0	NA	NA	NA	NA	NA
Sequel II	KJCDKOCO_187763	0	NA	NA	NA	NA	NA		Ultimate	BIOFNBDB_426850	0	NA	NA	NA	NA	NA		Ultimate	BIOFNBDB_1244060	0.0259754	0.786306	1.7219	0.456649	0.647923	NA
Sequel II	KJCDKOCO_187764	0.216589	1.27186	1.56843	0.810912	0.417416	NA		Ultimate	BIOFNBDB_426851	0	NA	NA	NA	NA	NA		Ultimate	BIOFNBDB_1244061	0	NA	NA	NA	NA	NA
Sequel II	KJCDKOCO_187765	0	NA	NA	NA	NA	NA		Ultimate	BIOFNBDB_426852	0	NA	NA	NA	NA	NA		Ultimate	BIOFNBDB_1244062	0	NA	NA	NA	NA	NA
Sequel II	KJCDKOCO_187766	0.0692214	0.758968	1.46315	0.518722	0.603954	NA		Ultimate	BIOFNBDB_426853	0.164858	1.02133	1.70298	0.599728	0.548688	NA		Ultimate	BIOFNBDB_1244063	0.224216	0.917264	1.75358	0.523081	0.600918	NA
Sequel II	KJCDKOCO_187767	0.0711582	0.754402	1.46156	0.516161	0.605742	NA		Ultimate	BIOFNBDB_426854	1.2515	3.18571	1.66342	1.91516	0.0554723	NA		Ultimate	BIOFNBDB_1244064	0.224216	0.917264	1.75358	0.523081	0.600918	NA
Sequel II	KJCDKOCO_187768	0	NA	NA	NA	NA	NA		Ultimate	BIOFNBDB_426855	0.122808	0.969898	1.6922	0.573158	0.566538	NA		Ultimate	BIOFNBDB_1244065	0	NA	NA	NA	NA	NA
Sequel II	KJCDKOCO_187769	0.0992124	0.804557	1.47801	0.54435	0.586201	NA		Ultimate	BIOFNBDB_426856	0.678161	1.61662	1.76023	0.91841	0.358404	NA		Ultimate	BIOFNBDB_1244066	0.0471272	0.842692	1.73214	0.486502	0.626611	NA
Sequel II	KJCDKOCO_187770	0.0168212	0.594355	1.411	0.421231	0.673587	NA		Ultimate	BIOFNBDB_426857	1.5699	-0.174574	1.10199	-0.158416	0.874129	NA		Ultimate	BIOFNBDB_1244067	0.20922	-0.610723	1.78226	-0.342667	0.731849	NA
Sequel II	KJCDKOCO_187771	0	NA	NA	NA	NA	NA		Ultimate	BIOFNBDB_426858	1.23844	0.407717	1.34038	0.304179	0.760991	NA		Ultimate	BIOFNBDB_1244068	1.02931	-2.0067	1.18787	-1.68932	0.0911574	NA
Sequel II	KJCDKOCO_187772	0	NA	NA	NA	NA	NA		Ultimate	BIOFNBDB_426860	0.595458	-0.423734	1.58144	-0.267942	0.788744	NA		Ultimate	BIOFNBDB_1244069	0.985987	-1.3042	1.17997	-1.10528	0.269037	NA
Sequel II	KJCDKOCO_187773	0	NA	NA	NA	NA	NA		Ultimate	BIOFNBDB_426861	2.27918	-1.33032	1.19641	-1.11193	0.266168	NA		Ultimate	BIOFNBDB_1244070	0.324693	-1.86433	1.68572	-1.10596	0.268746	NA
Sequel II	KJCDKOCO_187774	0	NA	NA	NA	NA	NA		Ultimate	BIOFNBDB_426865	0.306679	0.695737	1.71629	0.405374	0.685203	NA		Ultimate	BIOFNBDB_1244071	0.731959	-1.76143	1.52816	-1.15264	0.249057	NA
Sequel II	KJCDKOCO_187775	0	NA	NA	NA	NA	NA		Ultimate	BIOFNBDB_426866	0.779864	1.51001	1.61191	0.936784	0.34887	NA		Ultimate	BIOFNBDB_1244072	0	NA	NA	NA	NA	NA
Sequel II	KJCDKOCO_187776	0.116891	0.827141	1.48477	0.557083	0.577471	NA		Ultimate	BIOFNBDB_426867	0.55632	-0.553238	1.67441	-0.330408	0.741091	NA		Ultimate	BIOFNBDB_1244074	0.0893181	0.984113	1.76959	0.556126	0.578125	NA
Sequel II	KJCDKOCO_187777	0.269237	1.01102	1.53037	0.660637	0.508845	NA		Ultimate	BIOFNBDB_426868	0.148741	-0.61501	1.75991	-0.349455	0.726748	NA		Ultimate	BIOFNBDB_1244075	0	NA	NA	NA	NA	NA
Sequel II	KJCDKOCO_187778	0.24016	1.3208	1.57258	0.839895	0.400967	NA		Ultimate	BIOFNBDB_426869	0.394525	0.177996	1.61888	0.10995	0.912449	NA		Ultimate	BIOFNBDB_1244076	0.0223295	0.725276	1.72102	0.421423	0.673446	NA
Sequel II	KJCDKOCO_187779	0.555734	1.25417	1.56614	0.800801	0.423247	NA		Ultimate	BIOFNBDB_426870	1.05168	0.526024	1.38615	0.379486	0.704327	NA		Ultimate	BIOFNBDB_1244077	0.256691	1.14496	1.79831	0.636686	0.524329	NA
Sequel II	KJCDKOCO_187781	0.338476	-0.546578	1.54567	-0.353619	0.723625	NA		Ultimate	BIOFNBDB_426871	0.727594	-0.481773	1.39164	-0.346191	0.7292	NA		Ultimate	BIOFNBDB_1244078	0.0223295	0.725276	1.72102	0.421423	0.673446	NA
Sequel II	KJCDKOCO_187783	2.95328	0.940951	1.0909	0.862547	0.388387	NA		Ultimate	BIOFNBDB_426872	1.30856	-1.73536	1.34841	-1.28697	0.198104	NA		Ultimate	BIOFNBDB_1244079	0.0433943	0.833405	1.72918	0.481966	0.62983	NA
Sequel II	KJCDKOCO_187786	0.522389	-0.444822	1.3838	-0.32145	0.747869	NA		Ultimate	BIOFNBDB_426873	0.697556	-1.22512	1.26007	-0.972264	0.330919	NA		Ultimate	BIOFNBDB_1244080	0	NA	NA	NA	NA	NA
Sequel II	KJCDKOCO_187787	0.971065	0.452684	1.19279	0.379516	0.704305	NA		Ultimate	BIOFNBDB_426874	0.577291	-0.473925	1.68052	-0.28201	0.777936	NA		Ultimate	BIOFNBDB_1244081	0	NA	NA	NA	NA	NA
Sequel II	KJCDKOCO_187788	0	NA	NA	NA	NA	NA		Ultimate	BIOFNBDB_426875	0.750852	-1.38781	1.53526	-0.903956	0.366019	NA		Ultimate	BIOFNBDB_1244082	0	NA	NA	NA	NA	NA
Sequel II	KJCDKOCO_187789	0	NA	NA	NA	NA	NA		Ultimate	BIOFNBDB_426876	1.03355	-0.445325	1.53394	-0.290315	0.771575	NA		Ultimate	BIOFNBDB_1244083	1.90193	-0.723036	1.29371	-0.558887	0.576239	NA
Sequel II	KJCDKOCO_187790	0	NA	NA	NA	NA	NA		Ultimate	BIOFNBDB_426877	2.4523	-0.523196	1.33664	-0.391426	0.695483	NA		Ultimate	BIOFNBDB_1244084	2.61947	-1.03268	0.929967	-1.11045	0.266804	NA
Sequel II	KJCDKOCO_187791	0	NA	NA	NA	NA	NA		Ultimate	BIOFNBDB_426879	0.31575	-0.129746	1.75864	-0.0737767	0.941188	NA		Ultimate	BIOFNBDB_1244085	1.08416	0.977325	1.39884	0.698665	0.484761	NA
Sequel II	KJCDKOCO_187792	0	NA	NA	NA	NA	NA		Ultimate	BIOFNBDB_426880	0.434758	0.321295	1.70464	0.188483	0.850498	NA		Ultimate	BIOFNBDB_1244086	0	NA	NA	NA	NA	NA
Sequel II	KJCDKOCO_187793	0	NA	NA	NA	NA	NA		Ultimate	BIOFNBDB_426881	0.139039	-0.077359	1.753	-0.0441295	0.964801	NA		Ultimate	BIOFNBDB_1244087	0	NA	NA	NA	NA	NA
Sequel II	KJCDKOCO_187794	0	NA	NA	NA	NA	NA		Ultimate	BIOFNBDB_426882	0.0673952	0.888629	1.67227	0.531391	0.595148	NA		Ultimate	BIOFNBDB_1244088	0.355702	0.764934	1.68704	0.453418	0.650247	NA
Sequel II	KJCDKOCO_187795	0	NA	NA	NA	NA	NA		Ultimate	BIOFNBDB_426883	1.56205	0.688749	1.34375	0.512556	0.608262	NA		Ultimate	BIOFNBDB_1244089	0.322488	-0.0931241	1.64317	-0.0566736	0.954805	NA
Sequel II	KJCDKOCO_187796	0	NA	NA	NA	NA	NA		Ultimate	BIOFNBDB_426884	2.17688	-0.393108	1.2896	-0.304828	0.760497	NA		Ultimate	BIOFNBDB_1244090	0.734885	-1.61326	1.46593	-1.10051	0.271112	NA
Sequel II	KJCDKOCO_187797	0	NA	NA	NA	NA	NA		Ultimate	BIOFNBDB_426885	0.293044	0.632282	1.7192	0.367777	0.71304	NA		Ultimate	BIOFNBDB_1244091	1.50456	-2.37758	0.945636	-2.51427	0.011928	NA
Sequel II	KJCDKOCO_187798	0.0613714	-0.304079	1.49166	-0.203853	0.838469	NA		Ultimate	BIOFNBDB_426886	0.090332	-0.309166	1.71593	-0.180174	0.857016	NA		Ultimate	BIOFNBDB_1244092	3.50043	-2.40842	1.08963	-2.21031	0.0270834	NA
Sequel II	KJCDKOCO_187799	0.0522048	-0.599052	1.49174	-0.401578	0.687994	NA		Ultimate	BIOFNBDB_426887	0.274253	-0.151742	1.72739	-0.0878445	0.93	NA		Ultimate	BIOFNBDB_1244093	0.65972	-1.09272	1.32142	-0.826926	0.408279	NA
Sequel II	KJCDKOCO_187800	0	NA	NA	NA	NA	NA		Ultimate	BIOFNBDB_426888	0.110659	-0.966461	1.72242	-0.561106	0.574726	NA		Ultimate	BIOFNBDB_1244094	1.89957	-1.97064	1.02612	-1.92048	0.0547973	NA
Sequel II	KJCDKOCO_187805	1.12957	2.70849	1.53838	1.76062	0.0783034	NA		Ultimate	BIOFNBDB_426889	0.342127	0.099708	1.70371	0.0585241	0.953331	NA		Ultimate	BIOFNBDB_1244095	1.26795	-1.09067	1.41152	-0.772691	0.439705	NA
Sequel II	KJCDKOCO_187806	0	NA	NA	NA	NA	NA		Ultimate	BIOFNBDB_426890	0.200636	1.55168	1.75926	0.882012	0.37777	NA		Ultimate	BIOFNBDB_1244096	0.310767	-0.180026	1.76299	-0.102114	0.918666	NA
Sequel II	KJCDKOCO_187807	0.112174	0.815065	1.48121	0.550271	0.582133	NA		Ultimate	BIOFNBDB_426891	0.172741	-0.542936	1.7598	-0.308522	0.757685	NA		Ultimate	BIOFNBDB_1244097	1.20096	-0.717499	1.17663	-0.60979	0.542001	NA
Sequel II	KJCDKOCO_187808	0.122757	0.820896	1.48294	0.55356	0.57988	NA		Ultimate	BIOFNBDB_426892	0	NA	NA	NA	NA	NA		Ultimate	BIOFNBDB_1244098	1.20029	-2.07182	1.02106	-2.02908	0.0424499	NA
Sequel II	KJCDKOCO_187809	0	NA	NA	NA	NA	NA		Ultimate	BIOFNBDB_426893	0.100876	-0.208214	1.7155	-0.121373	0.903396	NA		Ultimate	BIOFNBDB_1244101	0.133977	1.05361	1.78351	0.59075	0.554688	NA
Sequel II	KJCDKOCO_187810	0	NA	NA	NA	NA	NA		Ultimate	BIOFNBDB_426894	0	NA	NA	NA	NA	NA		Ultimate	BIOFNBDB_1244102	0	NA	NA	NA	NA	NA
Sequel II	KJCDKOCO_187811	0	NA	NA	NA	NA	NA		Ultimate	BIOFNBDB_426895	0	NA	NA	NA	NA	NA		Ultimate	BIOFNBDB_1244103	1.64749	-0.329473	1.14248	-0.288383	0.773054	NA
Sequel II	KJCDKOCO_187812	1.38249	1.44194	1.39584	1.03303	0.301592	NA		Ultimate	BIOFNBDB_426896	0	NA	NA	NA	NA	NA		Ultimate	BIOFNBDB_1244104	2.16189	-1.86611	1.2371	-1.50846	0.131437	NA
Sequel II	KJCDKOCO_187813	0.145177	-0.626712	1.5158	-0.413454	0.679274	NA		Ultimate	BIOFNBDB_426897	0	NA	NA	NA	NA	NA		Ultimate	BIOFNBDB_1244105	0	NA	NA	NA	NA	NA
Sequel II	KJCDKOCO_187814	1.7045	-0.0626323	1.21862	-0.0513962	0.95901	NA		Ultimate	BIOFNBDB_426898	1.46789	-0.122083	1.51599	-0.0805301	0.935816	NA		Ultimate	BIOFNBDB_1244108	3.24486	-0.702523	1.15648	-0.607467	0.543541	NA
Sequel II	KJCDKOCO_187816	3.28787	0.746265	1.10163	0.677419	0.49814	NA		Ultimate	BIOFNBDB_426899	0.0951261	0.920495	1.68058	0.547724	0.583881	NA		Ultimate	BIOFNBDB_1244109	0	NA	NA	NA	NA	NA
Sequel II	KJCDKOCO_187817	2.40554	2.05182	1.31915	1.55541	0.119849	NA		Ultimate	BIOFNBDB_426900	0	NA	NA	NA	NA	NA		Ultimate	BIOFNBDB_1244110	0.792048	-0.0186596	1.73487	-0.0107556	0.991418	NA
Sequel II	KJCDKOCO_187819	0.703397	2.95165	1.51535	1.94784	0.0514344	NA		Ultimate	BIOFNBDB_426901	0.0224651	0.715038	1.62693	0.439501	0.660298	NA		Ultimate	BIOFNBDB_1244111	0.0716623	-1.58233	1.80228	-0.877956	0.379968	NA
Sequel II	KJCDKOCO_187821	0.631314	-0.464564	1.48747	-0.312317	0.7548	NA		Ultimate	BIOFNBDB_426902	0	NA	NA	NA	NA	NA		Ultimate	BIOFNBDB_1244112	1.00186	-0.187952	1.55495	-0.120873	0.903791	NA
Sequel II	KJCDKOCO_187822	0	NA	NA	NA	NA	NA		Ultimate	BIOFNBDB_426903	0.17994	-1.2385	1.73006	-0.715874	0.474069	NA		Ultimate	BIOFNBDB_1244113	1.12448	-0.985467	1.48331	-0.664372	0.506452	NA
Sequel II	KJCDKOCO_187823	0.444341	1.17862	1.55752	0.756732	0.44921	NA		Ultimate	BIOFNBDB_426904	0.11599	-0.815665	1.72222	-0.473613	0.635776	NA		Ultimate	BIOFNBDB_1244114	1.54685	-0.107555	1.15834	-0.0928528	0.926021	NA
Sequel II	KJCDKOCO_187824	0.0711582	0.754402	1.46156	0.516161	0.605742	NA		Ultimate	BIOFNBDB_426905	0	NA	NA	NA	NA	NA		Ultimate	BIOFNBDB_1244115	2.45364	-1.06956	1.0636	-1.0056	0.314608	NA
Sequel II	KJCDKOCO_187825	0	NA	NA	NA	NA	NA		Ultimate	BIOFNBDB_426906	0.751995	-0.807209	1.20773	-0.66837	0.503898	NA		Ultimate	BIOFNBDB_1244116	0.867103	-0.848586	1.61196	-0.526433	0.598587	NA
Sequel II	KJCDKOCO_187826	1.28657	2.7103	1.53971	1.76027	0.078362	NA		Ultimate	BIOFNBDB_426907	0.157414	-0.558352	1.72572	-0.323548	0.746281	NA		Ultimate	BIOFNBDB_1244117	0.813497	-1.65158	1.69019	-0.977152	0.328494	NA
Sequel II	KJCDKOCO_187827	0.191141	-1.26363	1.52122	-0.830667	0.406162	NA		Ultimate	BIOFNBDB_426909	0.325606	-0.572302	1.69836	-0.336973	0.736137	NA		Ultimate	BIOFNBDB_1244119	0.474844	-1.41305	1.43789	-0.982727	0.325742	NA
Sequel II	KJCDKOCO_187829	2.66765	1.49626	1.17692	1.27134	0.203608	NA		Ultimate	BIOFNBDB_426910	0.414501	-1.07378	1.44204	-0.744628	0.456497	NA		Ultimate	BIOFNBDB_1244120	1.60857	-0.546137	1.66034	-0.328932	0.742207	NA
Sequel II	KJCDKOCO_187830	2.26306	-0.90061	1.01283	-0.889197	0.373897	NA		Ultimate	BIOFNBDB_426911	0	NA	NA	NA	NA	NA		Ultimate	BIOFNBDB_1244121	0.0129877	0.642477	1.72002	0.373529	0.708755	NA
Sequel II	KJCDKOCO_187832	2.92746	1.04001	1.12863	0.921482	0.356799	NA		Ultimate	BIOFNBDB_426912	0.213545	0.243033	1.69056	0.143759	0.885691	NA		Ultimate	BIOFNBDB_1244122	1.81207	-1.34583	1.66097	-0.810267	0.417787	NA
Sequel II	KJCDKOCO_187833	3.36436	-0.641785	0.981428	-0.65393	0.513157	NA		Ultimate	BIOFNBDB_426913	0	NA	NA	NA	NA	NA		Ultimate	BIOFNBDB_1244123	0.133469	-1.44359	1.81262	-0.796407	0.425795	NA
Sequel II	KJCDKOCO_187834	0.648145	1.05136	1.39407	0.754166	0.45075	NA		Ultimate	BIOFNBDB_426914	0	NA	NA	NA	NA	NA		Ultimate	BIOFNBDB_1244124	0	NA	NA	NA	NA	NA
Sequel II	KJCDKOCO_187835	1.24219	-0.189091	1.25754	-0.150366	0.880476	NA		Ultimate	BIOFNBDB_426915	0.804568	-0.263253	1.5112	-0.174201	0.861707	NA		Ultimate	BIOFNBDB_1244125	0	NA	NA	NA	NA	NA
Sequel II	KJCDKOCO_187838	0.213475	0.88937	1.50191	0.59216	0.553743	NA		Ultimate	BIOFNBDB_426916	1.3885	1.00082	1.318	0.759344	0.447647	NA		Ultimate	BIOFNBDB_1244126	0.0716623	-1.58233	1.80228	-0.877956	0.379968	NA
Sequel II	KJCDKOCO_187839	0.0711582	0.754402	1.46156	0.516161	0.605742	NA		Ultimate	BIOFNBDB_426917	0	NA	NA	NA	NA	NA		Ultimate	BIOFNBDB_1244127	0	NA	NA	NA	NA	NA
Sequel II	KJCDKOCO_187843	0.0959613	0.795073	1.47506	0.539011	0.58988	NA		Ultimate	BIOFNBDB_426918	0.164258	-0.0319452	1.75345	-0.0182185	0.985465	NA		Ultimate	BIOFNBDB_1244128	0	NA	NA	NA	NA	NA
Sequel II	KJCDKOCO_187844	3.37862	2.25933	1.23295	1.83246	0.0668826	NA		Ultimate	BIOFNBDB_426919	0	NA	NA	NA	NA	NA		Ultimate	BIOFNBDB_1244129	0.0358311	-1.05062	1.78639	-0.588126	0.556447	NA
Sequel II	KJCDKOCO_187845	2.2745	1.13605	1.30546	0.870233	0.384173	NA		Ultimate	BIOFNBDB_426920	0.0138408	0.647191	1.62486	0.398306	0.690405	NA		Ultimate	BIOFNBDB_1244130	0.0259754	0.786306	1.7219	0.456649	0.647923	NA
Sequel II	KJCDKOCO_187847	1.57975	1.30743	1.36153	0.960266	0.336921	NA		Ultimate	BIOFNBDB_426921	0	NA	NA	NA	NA	NA		Ultimate	BIOFNBDB_1244132	0.0129877	0.642477	1.72002	0.373529	0.708755	NA
Sequel II	KJCDKOCO_187849	0	NA	NA	NA	NA	NA		Ultimate	BIOFNBDB_426922	0	NA	NA	NA	NA	NA		Ultimate	BIOFNBDB_1244133	1.06687	-3.02028	1.50412	-2.008	0.0446431	NA
Sequel II	KJCDKOCO_187854	1.30459	-0.210318	1.36685	-0.15387	0.877712	NA		Ultimate	BIOFNBDB_426923	0.0475631	0.804789	1.64689	0.488672	0.625074	NA		Ultimate	BIOFNBDB_1244134	0.857236	-5.18017	1.65134	-3.13696	0.00170711	NA
Sequel II	KJCDKOCO_187857	3.32536	1.63853	1.06433	1.53949	0.123684	NA		Ultimate	BIOFNBDB_426924	0.0625474	0.874433	1.66834	0.524133	0.600186	NA		Ultimate	BIOFNBDB_1244137	1.00555	-0.0819447	1.53287	-0.0534585	0.957367	NA
Sequel II	KJCDKOCO_187858	0.0912305	0.795326	1.47514	0.539153	0.589781	NA		Ultimate	BIOFNBDB_426925	0	NA	NA	NA	NA	NA		Ultimate	BIOFNBDB_1244138	1.36445	1.83622	1.83466	1.00085	0.316898	NA
Sequel II	KJCDKOCO_187859	0.105272	0.802431	1.47736	0.543153	0.587025	NA		Ultimate	BIOFNBDB_426926	0.0697316	0.881033	1.67019	0.527506	0.597842	NA		Ultimate	BIOFNBDB_1244139	0.469444	-1.32005	1.60601	-0.821947	0.411107	NA
Sequel II	KJCDKOCO_187860	0.302094	1.00709	1.52973	0.658344	0.510317	NA		Ultimate	BIOFNBDB_426927	1.28969	2.89834	1.69082	1.71416	0.0864989	NA		Ultimate	BIOFNBDB_1244140	0.120481	-1.62734	1.81103	-0.898575	0.368879	NA
Sequel II	KJCDKOCO_187862	0	NA	NA	NA	NA	NA		Ultimate	BIOFNBDB_426928	1.26503	0.842625	1.25076	0.673692	0.500507	NA		Ultimate	BIOFNBDB_1244141	0.104811	-0.307751	1.80416	-0.170579	0.864555	NA
Sequel II	KJCDKOCO_187863	0	NA	NA	NA	NA	NA		Ultimate	BIOFNBDB_426929	0	NA	NA	NA	NA	NA		Ultimate	BIOFNBDB_1244142	0.0716623	-1.58233	1.80228	-0.877956	0.379968	NA
Sequel II	KJCDKOCO_187864	0	NA	NA	NA	NA	NA		Ultimate	BIOFNBDB_426930	0.101172	-0.230234	1.73499	-0.1327	0.89443	NA		Ultimate	BIOFNBDB_1244143	0.493782	1.89516	1.83202	1.03447	0.300918	NA
Sequel II	KJCDKOCO_187865	0	NA	NA	NA	NA	NA		Ultimate	BIOFNBDB_426931	0.429001	0.90557	1.67225	0.541529	0.588143	NA		Ultimate	BIOFNBDB_1244144	1.63078	-1.59897	1.43932	-1.11092	0.266602	NA
Sequel II	KJCDKOCO_187866	0	NA	NA	NA	NA	NA		Ultimate	BIOFNBDB_426932	0.661233	0.736099	1.33783	0.550221	0.582168	NA		Ultimate	BIOFNBDB_1244145	0.235076	0.917264	1.75358	0.523081	0.600918	NA
Sequel II	KJCDKOCO_187867	0	NA	NA	NA	NA	NA		Ultimate	BIOFNBDB_426933	0.958966	-0.76682	1.13146	-0.677724	0.497947	NA		Ultimate	BIOFNBDB_1244146	0	NA	NA	NA	NA	NA
Sequel II	KJCDKOCO_187868	0	NA	NA	NA	NA	NA		Ultimate	BIOFNBDB_426934	0	NA	NA	NA	NA	NA		Ultimate	BIOFNBDB_1244147	0.378698	-1.53478	1.80931	-0.848269	0.396288	NA
Sequel II	KJCDKOCO_187869	0	NA	NA	NA	NA	NA		Ultimate	BIOFNBDB_426935	0	NA	NA	NA	NA	NA		Ultimate	BIOFNBDB_1244148	0.409116	0.59715	1.82984	0.32634	0.744167	NA
Sequel II	KJCDKOCO_187870	0	NA	NA	NA	NA	NA		Ultimate	BIOFNBDB_426936	0	NA	NA	NA	NA	NA		Ultimate	BIOFNBDB_1244149	0.0942544	0.969152	1.76624	0.548709	0.583205	NA
Sequel II	KJCDKOCO_187871	0	NA	NA	NA	NA	NA		Ultimate	BIOFNBDB_426938	0	NA	NA	NA	NA	NA		Ultimate	BIOFNBDB_1244150	3.29924	-0.816668	1.58388	-0.515614	0.606124	NA
Sequel II	KJCDKOCO_187872	0	NA	NA	NA	NA	NA		Ultimate	BIOFNBDB_426939	0	NA	NA	NA	NA	NA		Ultimate	BIOFNBDB_1244151	0.384287	-2.92881	1.81999	-1.60924	0.107564	NA
Sequel II	KJCDKOCO_187873	0	NA	NA	NA	NA	NA		Ultimate	BIOFNBDB_426940	0	NA	NA	NA	NA	NA		Ultimate	BIOFNBDB_1244152	1.53266	-0.222337	1.56887	-0.141718	0.887303	NA
Sequel II	KJCDKOCO_187874	0	NA	NA	NA	NA	NA		Ultimate	BIOFNBDB_426941	0	NA	NA	NA	NA	NA		Ultimate	BIOFNBDB_1244153	0	NA	NA	NA	NA	NA
Sequel II	KJCDKOCO_187875	0	NA	NA	NA	NA	NA		Ultimate	BIOFNBDB_426942	0.164961	-0.0303542	1.75591	-0.0172868	0.986208	NA		Ultimate	BIOFNBDB_1244154	0.213395	-0.621994	1.7809	-0.349259	0.726895	NA
Sequel II	KJCDKOCO_187876	0.0168212	0.594355	1.411	0.421231	0.673587	NA		Ultimate	BIOFNBDB_426943	0.277728	0.571405	1.68692	0.338727	0.734815	NA		Ultimate	BIOFNBDB_1244155	3.55532	-0.816176	1.16019	-0.703483	0.481755	NA
Sequel II	KJCDKOCO_187877	0.114244	-0.0304098	1.50345	-0.0202266	0.983863	NA		Ultimate	BIOFNBDB_426944	0.0622883	-1.41539	1.7123	-0.826598	0.408465	NA		Ultimate	BIOFNBDB_1244156	0.863271	-1.06147	1.49524	-0.7099	0.477766	NA
Sequel II	KJCDKOCO_187881	0	NA	NA	NA	NA	NA		Ultimate	BIOFNBDB_426946	1.7934	-0.567326	1.10323	-0.51424	0.607084	NA		Ultimate	BIOFNBDB_1244157	0.961789	-1.07996	1.42621	-0.757226	0.448914	NA
Sequel II	KJCDKOCO_187882	0	NA	NA	NA	NA	NA		Ultimate	BIOFNBDB_426947	0	NA	NA	NA	NA	NA		Ultimate	BIOFNBDB_1244158	0.0344758	-1.02846	1.78552	-0.576	0.564615	NA
Sequel II	KJCDKOCO_187883	0	NA	NA	NA	NA	NA		Ultimate	BIOFNBDB_426951	1.23585	2.21556	1.46935	1.50784	0.131594	NA		Ultimate	BIOFNBDB_1244159	0.0358311	-1.05062	1.78639	-0.588126	0.556447	NA
Sequel II	KJCDKOCO_187884	0	NA	NA	NA	NA	NA		Ultimate	BIOFNBDB_426956	2.61437	0.527482	1.30862	0.403082	0.686888	NA		Ultimate	BIOFNBDB_1244160	0.175132	0.0454196	1.83588	0.0247399	0.980262	NA
Sequel II	KJCDKOCO_187885	0	NA	NA	NA	NA	NA		Ultimate	BIOFNBDB_426957	0.0537022	0.817477	1.65108	0.495115	0.620519	NA		Ultimate	BIOFNBDB_1244161	0.341006	-2.21352	1.77159	-1.24945	0.2115	NA
Sequel II	KJCDKOCO_187886	0.194798	-0.500483	1.56055	-0.320709	0.748431	NA		Ultimate	BIOFNBDB_426958	1.06116	0.818124	1.57491	0.519475	0.603429	NA		Ultimate	BIOFNBDB_1244162	3.00021	-0.675351	1.13488	-0.595083	0.551788	NA
Sequel II	KJCDKOCO_187887	0.213564	0.199509	1.58641	0.125762	0.89992	NA		Ultimate	BIOFNBDB_426959	1.13079	0.562245	1.08723	0.517137	0.605061	NA		Ultimate	BIOFNBDB_1244163	0.736276	0.244925	1.23	0.199125	0.842165	NA
Sequel II	KJCDKOCO_187888	0	NA	NA	NA	NA	NA		Ultimate	BIOFNBDB_426961	0.058771	0.86972	1.66701	0.521725	0.601861	NA		Ultimate	BIOFNBDB_1244164	0.330354	-1.63731	1.76043	-0.930063	0.352338	NA
Sequel II	KJCDKOCO_187889	0	NA	NA	NA	NA	NA		Ultimate	BIOFNBDB_426962	2.46641	-0.293227	0.884263	-0.331606	0.740187	NA		Ultimate	BIOFNBDB_1244165	3.13965	-0.0346377	1.36666	-0.0253449	0.97978	NA
Sequel II	KJCDKOCO_187890	0	NA	NA	NA	NA	NA		Ultimate	BIOFNBDB_426963	0.497277	-0.0425327	1.54553	-0.0275198	0.978045	NA		Ultimate	BIOFNBDB_1244166	2.02848	-0.393364	1.1216	-0.350718	0.7258	NA
Sequel II	KJCDKOCO_187891	0	NA	NA	NA	NA	NA		Ultimate	BIOFNBDB_426964	0.328752	-0.0421248	1.70475	-0.0247102	0.980286	NA		Ultimate	BIOFNBDB_1244167	2.47929	-0.208501	1.23933	-0.168237	0.866397	NA
Sequel II	KJCDKOCO_187893	1.34019	0.265397	1.17856	0.225187	0.821834	NA		Ultimate	BIOFNBDB_426966	1.0388	3.42436	1.63129	2.09917	0.0358018	NA		Ultimate	BIOFNBDB_1244168	0	NA	NA	NA	NA	NA
Sequel II	KJCDKOCO_187899	0.0711582	0.754402	1.46156	0.516161	0.605742	NA		Ultimate	BIOFNBDB_426969	1.85763	0.163155	1.00324	0.162628	0.870811	NA		Ultimate	BIOFNBDB_1244169	0	NA	NA	NA	NA	NA
Sequel II	KJCDKOCO_187900	0	NA	NA	NA	NA	NA		Ultimate	BIOFNBDB_426970	0.164361	-0.737875	1.75912	-0.419457	0.674882	NA		Ultimate	BIOFNBDB_1244170	0	NA	NA	NA	NA	NA
Sequel II	KJCDKOCO_187901	0.705392	2.25248	1.56927	1.43537	0.151182	NA		Ultimate	BIOFNBDB_426971	3.14548	1.89524	0.99704	1.90087	0.0573193	NA		Ultimate	BIOFNBDB_1244171	0	NA	NA	NA	NA	NA
Sequel II	KJCDKOCO_187902	0	NA	NA	NA	NA	NA		Ultimate	BIOFNBDB_426972	0.367025	0.0679057	1.68633	0.0402684	0.967879	NA		Ultimate	BIOFNBDB_1244172	0	NA	NA	NA	NA	NA
Sequel II	KJCDKOCO_187903	0	NA	NA	NA	NA	NA		Ultimate	BIOFNBDB_426973	1.41066	-0.132121	1.36144	-0.0970453	0.92269	NA		Ultimate	BIOFNBDB_1244173	0	NA	NA	NA	NA	NA
Sequel II	KJCDKOCO_187905	0	NA	NA	NA	NA	NA		Ultimate	BIOFNBDB_426974	0.652996	-0.236168	1.67874	-0.140682	0.888121	NA		Ultimate	BIOFNBDB_1244174	0	NA	NA	NA	NA	NA
Sequel II	KJCDKOCO_187906	0	NA	NA	NA	NA	NA		Ultimate	BIOFNBDB_426975	0.0224651	0.715038	1.62693	0.439501	0.660298	NA		Ultimate	BIOFNBDB_1244175	0	NA	NA	NA	NA	NA
Sequel II	KJCDKOCO_187907	1.70042	-0.243219	1.07288	-0.226699	0.820658	NA		Ultimate	BIOFNBDB_426976	0.0449302	0.826288	1.65392	0.499594	0.617361	NA		Ultimate	BIOFNBDB_1244176	0	NA	NA	NA	NA	NA
Sequel II	KJCDKOCO_187908	0.589176	0.799154	1.31503	0.607706	0.543382	NA		Ultimate	BIOFNBDB_426977	0.219417	-0.426829	1.73556	-0.245931	0.805736	NA		Ultimate	BIOFNBDB_1244177	0	NA	NA	NA	NA	NA
Sequel II	KJCDKOCO_187909	0.805897	-0.370179	1.4256	-0.259666	0.795122	NA		Ultimate	BIOFNBDB_426978	1.27641	-0.780992	1.45856	-0.535453	0.592337	NA		Ultimate	BIOFNBDB_1244178	0	NA	NA	NA	NA	NA
Sequel II	KJCDKOCO_187910	0.731702	0.660754	1.41561	0.466764	0.640669	NA		Ultimate	BIOFNBDB_426979	1.56813	0.705914	1.08858	0.648469	0.516681	NA		Ultimate	BIOFNBDB_1244179	0	NA	NA	NA	NA	NA
Sequel II	KJCDKOCO_187912	2.1564	0.405869	1.0126	0.40082	0.688553	NA		Ultimate	BIOFNBDB_426980	1.0617	1.49822	1.21974	1.22831	0.21933	NA		Ultimate	BIOFNBDB_1244180	0	NA	NA	NA	NA	NA
Sequel II	KJCDKOCO_187915	1.31166	0.15083	1.17147	0.128753	0.897553	NA		Ultimate	BIOFNBDB_426981	1.18583	0.658103	1.32351	0.49724	0.61902	NA		Ultimate	BIOFNBDB_1244181	0	NA	NA	NA	NA	NA
Sequel II	KJCDKOCO_187916	0.105597	-0.0591722	1.50228	-0.0393882	0.968581	NA		Ultimate	BIOFNBDB_426995	2.0278	3.6807	1.61365	2.28098	0.0225495	NA		Ultimate	BIOFNBDB_1244182	0	NA	NA	NA	NA	NA
Sequel II	KJCDKOCO_187918	0.0416243	0.700439	1.44139	0.485947	0.627005	NA		Ultimate	BIOFNBDB_426996	1.29973	0.316918	1.22272	0.259192	0.795487	NA		Ultimate	BIOFNBDB_1244183	0	NA	NA	NA	NA	NA
Sequel II	KJCDKOCO_187919	0.119991	-1.34578	1.51399	-0.888893	0.37406	NA		Ultimate	BIOFNBDB_426998	0.526124	0.629754	1.37068	0.459447	0.645913	NA		Ultimate	BIOFNBDB_1244184	0	NA	NA	NA	NA	NA
Sequel II	KJCDKOCO_187920	1.69802	-0.0486139	1.08138	-0.0449555	0.964143	NA		Ultimate	BIOFNBDB_426999	0.908713	-0.0405679	1.40288	-0.0289176	0.97693	NA		Ultimate	BIOFNBDB_1244185	0	NA	NA	NA	NA	NA
Sequel II	KJCDKOCO_187921	1.36676	-1.28603	1.10784	-1.16084	0.245705	NA		Ultimate	BIOFNBDB_427000	0.886324	2.86421	1.69084	1.69396	0.0902734	NA		Ultimate	BIOFNBDB_1244186	0	NA	NA	NA	NA	NA
Sequel II	KJCDKOCO_187922	1.27352	-0.583896	1.19427	-0.488916	0.624901	NA		Ultimate	BIOFNBDB_427002	0.656021	-0.284242	1.48741	-0.191099	0.848448	NA		Ultimate	BIOFNBDB_1244187	0	NA	NA	NA	NA	NA
Sequel II	KJCDKOCO_187923	0	NA	NA	NA	NA	NA		Ultimate	BIOFNBDB_427003	0.326552	1.31664	1.74575	0.754195	0.450732	NA		Ultimate	BIOFNBDB_1244188	0.461358	-1.48156	1.78237	-0.831234	0.405842	NA
Sequel II	KJCDKOCO_187924	0.0355791	0.666777	1.42734	0.467148	0.640394	NA		Ultimate	BIOFNBDB_427004	0.0224651	0.715038	1.62693	0.439501	0.660298	NA		Ultimate	BIOFNBDB_1244189	0.240962	-2.24414	1.8359	-1.22237	0.221569	NA
Sequel II	KJCDKOCO_187925	0.060701	0.71155	1.44577	0.49216	0.622606	NA		Ultimate	BIOFNBDB_427005	0.212861	-1.32722	1.75975	-0.75421	0.450723	NA		Ultimate	BIOFNBDB_1244190	0.894998	0.0766202	1.75352	0.0436951	0.965147	NA
Sequel II	KJCDKOCO_187926	0.121402	0.807711	1.47898	0.546127	0.584979	NA		Ultimate	BIOFNBDB_427006	0.104597	0.947153	1.68703	0.561431	0.574504	NA		Ultimate	BIOFNBDB_1244191	0.594535	-3.05832	1.73001	-1.76781	0.0770926	NA
Sequel II	KJCDKOCO_187927	1.99309	2.82927	1.53224	1.84649	0.0648212	NA		Ultimate	BIOFNBDB_427007	0.0697316	0.881033	1.67019	0.527506	0.597842	NA		Ultimate	BIOFNBDB_1244192	2.53537	-1.88574	1.74151	-1.08282	0.27889	NA
Sequel II	KJCDKOCO_187928	0.060701	0.71155	1.44577	0.49216	0.622606	NA		Ultimate	BIOFNBDB_427008	0	NA	NA	NA	NA	NA		Ultimate	BIOFNBDB_1244193	2.16018	-3.67659	1.5908	-2.31116	0.0208241	NA
Sequel II	KJCDKOCO_187929	0.160668	0.847214	1.49046	0.568423	0.569748	NA		Ultimate	BIOFNBDB_427009	0	NA	NA	NA	NA	NA		Ultimate	BIOFNBDB_1244194	3.89643	-6.05315	1.35336	-4.4727	7.7238e-06	NA
Sequel II	KJCDKOCO_187930	3.20032	-0.0192121	0.964688	-0.0199153	0.984111	NA		Ultimate	BIOFNBDB_427010	0.0573309	0.855178	1.66279	0.514304	0.607039	NA		Ultimate	BIOFNBDB_1244196	1.67155	-3.29545	1.45764	-2.26081	0.0237708	NA
Sequel II	KJCDKOCO_187933	0.715237	-0.650862	1.32222	-0.492249	0.622544	NA		Ultimate	BIOFNBDB_427011	0.0536092	-0.552308	1.70582	-0.323779	0.746106	NA		Ultimate	BIOFNBDB_1244197	0.300175	0.957633	1.76522	0.5425	0.587474	NA
Sequel II	KJCDKOCO_187936	2.80147	1.14348	1.00791	1.13451	0.256583	NA		Ultimate	BIOFNBDB_427012	0.0224651	0.715038	1.62693	0.439501	0.660298	NA		Ultimate	BIOFNBDB_1244198	0	NA	NA	NA	NA	NA
Sequel II	KJCDKOCO_187938	0.228408	0.911181	1.50815	0.604171	0.54573	NA		Ultimate	BIOFNBDB_427013	0.252032	1.62203	1.76055	0.921319	0.356884	NA		Ultimate	BIOFNBDB_1244199	0.0716623	-1.58233	1.80228	-0.877956	0.379968	NA
Sequel II	KJCDKOCO_187939	0.0746494	-0.432832	1.49822	-0.288897	0.77266	NA		Ultimate	BIOFNBDB_427014	2.65602	1.19672	1.24456	0.961561	0.33627	NA		Ultimate	BIOFNBDB_1244200	0	NA	NA	NA	NA	NA
Sequel II	KJCDKOCO_187940	0.596134	0.311735	1.36355	0.228619	0.819165	NA		Ultimate	BIOFNBDB_427015	1.79941	2.80702	1.35551	2.07082	0.0383759	NA		Ultimate	BIOFNBDB_1244201	0.4253	-2.4273	1.82974	-1.32658	0.184648	NA
Sequel II	KJCDKOCO_187941	0.870655	1.11885	1.4996	0.746099	0.455608	NA		Ultimate	BIOFNBDB_427016	2.81669	0.75918	1.26672	0.599328	0.548954	NA		Ultimate	BIOFNBDB_1244202	0.448432	1.18049	1.80354	0.654543	0.512762	NA
Sequel II	KJCDKOCO_187942	3.525	2.30324	1.22208	1.88469	0.0594718	NA		Ultimate	BIOFNBDB_427017	0.261005	2.16541	1.74322	1.24219	0.214165	NA		Ultimate	BIOFNBDB_1244203	0.143325	-2.12227	1.81165	-1.17146	0.241416	NA
Sequel II	KJCDKOCO_187943	2.14809	0.115548	1.18724	0.0973245	0.922469	NA		Ultimate	BIOFNBDB_427018	0.790454	-0.628084	1.31214	-0.47867	0.632173	NA		Ultimate	BIOFNBDB_1244204	0.143325	-2.12227	1.81165	-1.17146	0.241416	NA
Sequel II	KJCDKOCO_187944	0.690098	-0.110963	1.39624	-0.0794728	0.936657	NA		Ultimate	BIOFNBDB_427019	0.0899699	-0.958729	1.72008	-0.557374	0.577272	NA		Ultimate	BIOFNBDB_1244205	1.63827	-1.69464	1.79985	-0.941546	0.346425	NA
Sequel II	KJCDKOCO_187946	2.97278	0.700951	1.13282	0.618764	0.536072	NA		Ultimate	BIOFNBDB_427020	0.231004	-0.969007	1.65063	-0.587053	0.557168	NA		Ultimate	BIOFNBDB_1244206	1.84566	-0.933279	1.83578	-0.508382	0.611185	NA
Sequel II	KJCDKOCO_187947	0.0753986	-0.184405	1.497	-0.123183	0.901963	NA		Ultimate	BIOFNBDB_427021	2.02423	-1.33543	1.3504	-0.988918	0.322703	NA		Ultimate	BIOFNBDB_1244207	0	NA	NA	NA	NA	NA
Sequel II	KJCDKOCO_187948	0.0515847	-1.14841	1.49446	-0.768445	0.442223	NA		Ultimate	BIOFNBDB_427022	1.58827	-0.0370448	1.30826	-0.0283162	0.97741	NA		Ultimate	BIOFNBDB_1244208	0	NA	NA	NA	NA	NA
Sequel II	KJCDKOCO_187949	0.491058	-2.98429	1.54993	-1.92544	0.0541747	NA		Ultimate	BIOFNBDB_427023	1.44783	-1.32284	1.29628	-1.02049	0.307496	NA		Ultimate	BIOFNBDB_1244209	0	NA	NA	NA	NA	NA
Sequel II	KJCDKOCO_187955	1.21557	0.908829	1.29263	0.703085	0.482003	NA		Ultimate	BIOFNBDB_427025	0.553599	0.0237963	1.753	0.0135746	0.989169	NA		Ultimate	BIOFNBDB_1244210	2.14619	-1.72337	1.7475	-0.986194	0.324038	NA
Sequel II	KJCDKOCO_187959	0	NA	NA	NA	NA	NA		Ultimate	BIOFNBDB_427026	0.123637	-0.105113	1.74769	-0.0601437	0.952041	NA		Ultimate	BIOFNBDB_1244211	0	NA	NA	NA	NA	NA
Sequel II	KJCDKOCO_187960	0.105272	0.802431	1.47736	0.543153	0.587025	NA		Ultimate	BIOFNBDB_427027	0.538188	2.81756	1.6934	1.66385	0.0961427	NA		Ultimate	BIOFNBDB_1244212	0	NA	NA	NA	NA	NA
Sequel II	KJCDKOCO_187961	1.57818	0.825571	1.14239	0.722668	0.469884	NA		Ultimate	BIOFNBDB_427028	0.449619	-0.442087	1.74891	-0.252778	0.80044	NA		Ultimate	BIOFNBDB_1244213	0	NA	NA	NA	NA	NA
Sequel II	KJCDKOCO_187962	0	NA	NA	NA	NA	NA		Ultimate	BIOFNBDB_427029	0.489443	-0.867621	1.74362	-0.497598	0.618767	NA		Ultimate	BIOFNBDB_1244214	1.02576	0.00926589	1.32559	0.00699	0.994423	NA
Sequel II	KJCDKOCO_187963	0.279613	-2.1045	1.58491	-1.32784	0.184231	NA		Ultimate	BIOFNBDB_427030	0.272373	-0.177359	1.75922	-0.100817	0.919696	NA		Ultimate	BIOFNBDB_1244215	1.25481	0.0925968	1.12312	0.0824457	0.934292	NA
Sequel II	KJCDKOCO_187964	0.261007	1.96445	1.58088	1.24263	0.214003	NA		Ultimate	BIOFNBDB_427031	2.15188	1.36421	1.62005	0.84208	0.399743	NA		Ultimate	BIOFNBDB_1244216	1.02153	2.11394	1.4693	1.43874	0.150224	NA
Sequel II	KJCDKOCO_187965	0.0711582	0.754402	1.46156	0.516161	0.605742	NA		Ultimate	BIOFNBDB_427032	0	NA	NA	NA	NA	NA		Ultimate	BIOFNBDB_1244217	0.335833	-0.590638	1.5305	-0.385913	0.699561	NA
Sequel II	KJCDKOCO_187966	0	NA	NA	NA	NA	NA		Ultimate	BIOFNBDB_427033	0.298233	1.78068	1.76039	1.01152	0.311765	NA		Ultimate	BIOFNBDB_1244218	3.78718	0.627246	0.989176	0.634109	0.52601	NA
Sequel II	KJCDKOCO_187967	0	NA	NA	NA	NA	NA		Ultimate	BIOFNBDB_427034	0.830471	-1.36446	1.64322	-0.830354	0.406338	NA		Ultimate	BIOFNBDB_1244220	1.51362	0.487913	1.13312	0.430592	0.666765	NA
Sequel II	KJCDKOCO_187968	1.87159	0.839485	1.13135	0.742019	0.458076	NA		Ultimate	BIOFNBDB_427035	0.252039	-1.72418	1.68956	-1.02049	0.307494	NA		Ultimate	BIOFNBDB_1244221	2.05344	0.210505	0.951249	0.221294	0.824864	NA
Sequel II	KJCDKOCO_187970	0.425093	0.129456	1.57808	0.0820337	0.93462	NA		Ultimate	BIOFNBDB_427041	2.81657	0.772906	1.52337	0.507364	0.611899	NA		Ultimate	BIOFNBDB_1244222	0.697039	0.672892	1.6849	0.399366	0.689623	NA
Sequel II	KJCDKOCO_187971	2.56513	-0.101863	1.16426	-0.0874916	0.930281	NA		Ultimate	BIOFNBDB_427042	0.201559	1.87072	1.75777	1.06425	0.287213	NA		Ultimate	BIOFNBDB_1244223	3.26961	-0.506921	1.01724	-0.498329	0.618252	NA
Sequel II	KJCDKOCO_187972	1.69887	-0.327941	1.45267	-0.22575	0.821396	NA		Ultimate	BIOFNBDB_427043	0.0415224	0.825677	1.65373	0.499283	0.61758	NA		Ultimate	BIOFNBDB_1244224	2.19963	0.83622	1.25324	0.667249	0.504613	NA
Sequel II	KJCDKOCO_187973	0.706402	-0.856831	1.54959	-0.552941	0.580304	NA		Ultimate	BIOFNBDB_427044	0.0276816	0.769339	1.63442	0.470709	0.637848	NA		Ultimate	BIOFNBDB_1244225	1.54228	0.619629	1.45246	0.426606	0.669666	NA
Sequel II	KJCDKOCO_187974	0.223285	-0.133877	1.58477	-0.0844774	0.932677	NA		Ultimate	BIOFNBDB_427045	0.238832	-1.7682	1.75064	-1.01003	0.31248	NA		Ultimate	BIOFNBDB_1244226	0.146904	1.40554	1.82857	0.768653	0.442099	NA
Sequel II	KJCDKOCO_187976	1.80551	0.886672	1.36029	0.651824	0.514515	NA		Ultimate	BIOFNBDB_427046	0.30806	-0.0321635	1.70231	-0.018894	0.984926	NA		Ultimate	BIOFNBDB_1244228	3.81674	0.763331	1.00284	0.761168	0.446557	NA
Sequel II	KJCDKOCO_187978	2.09837	0.314299	0.958346	0.32796	0.742942	NA		Ultimate	BIOFNBDB_427047	0.0276816	0.769339	1.63442	0.470709	0.637848	NA		Ultimate	BIOFNBDB_1244231	1.71498	1.00124	1.45255	0.689303	0.490633	NA
Sequel II	KJCDKOCO_187979	0	NA	NA	NA	NA	NA		Ultimate	BIOFNBDB_427048	0.184599	-0.591919	1.76097	-0.336133	0.736771	NA		Ultimate	BIOFNBDB_1244234	3.61006	0.470415	0.994483	0.473025	0.636195	NA
Sequel II	KJCDKOCO_187980	2.28409	0.72167	1.37931	0.523211	0.600828	NA		Ultimate	BIOFNBDB_427049	0.164863	0.152846	1.74414	0.0876343	0.930167	NA		Ultimate	BIOFNBDB_1244236	3.12023	-0.894479	1.01036	-0.885305	0.375992	NA
Sequel II	KJCDKOCO_187981	1.42596	1.54609	1.24429	1.24254	0.214036	NA		Ultimate	BIOFNBDB_427050	0.605949	-1.37546	1.51763	-0.906318	0.364768	NA		Ultimate	BIOFNBDB_1244239	1.27007	0.309697	1.09476	0.282891	0.777261	NA
Sequel II	KJCDKOCO_187982	0.2975	1.01567	1.53309	0.662499	0.507651	NA		Ultimate	BIOFNBDB_427051	0.218049	0.872122	1.66769	0.522952	0.601008	NA		Ultimate	BIOFNBDB_1244241	3.55533	1.05915	1.03828	1.02011	0.307676	NA
Sequel II	KJCDKOCO_187983	2.56251	1.70919	1.38027	1.2383	0.215604	NA		Ultimate	BIOFNBDB_427052	0.328839	1.69012	1.76098	0.959759	0.337176	NA		Ultimate	BIOFNBDB_1244242	0.673342	-1.25815	1.58675	-0.792911	0.42783	NA
Sequel II	KJCDKOCO_187984	0	NA	NA	NA	NA	NA		Ultimate	BIOFNBDB_427053	0.607661	0.257258	1.48279	0.173496	0.862262	NA		Ultimate	BIOFNBDB_1244243	0.149442	-1.49728	1.83132	-0.817595	0.413588	NA
Sequel II	KJCDKOCO_187985	0	NA	NA	NA	NA	NA		Ultimate	BIOFNBDB_427054	0.166991	0.0524644	1.75567	0.0298828	0.976161	NA		Ultimate	BIOFNBDB_1244244	0.194606	0.0999019	1.83556	0.0544259	0.956596	NA
Sequel II	KJCDKOCO_187986	0	NA	NA	NA	NA	NA		Ultimate	BIOFNBDB_427058	0.269566	2.29006	1.73462	1.32021	0.186767	NA		Ultimate	BIOFNBDB_1244245	0.234124	1.71167	1.83582	0.932374	0.351143	NA
Sequel II	KJCDKOCO_187987	0	NA	NA	NA	NA	NA		Ultimate	BIOFNBDB_427059	1.21944	-1.50856	1.38526	-1.089	0.276153	NA		Ultimate	BIOFNBDB_1244246	0	NA	NA	NA	NA	NA
Sequel II	KJCDKOCO_187988	0.0353836	-0.862618	1.48087	-0.582508	0.560225	NA		Ultimate	BIOFNBDB_427060	0.369955	0.120382	1.58123	0.0761316	0.939314	NA		Ultimate	BIOFNBDB_1244247	1.48458	-0.605238	1.04436	-0.57953	0.562231	NA
Sequel II	KJCDKOCO_187989	0	NA	NA	NA	NA	NA		Ultimate	BIOFNBDB_427061	1.19733	0.114112	1.17662	0.0969832	0.92274	NA		Ultimate	BIOFNBDB_1244248	0.0513382	0.8524	1.73517	0.491248	0.623251	NA
Sequel II	KJCDKOCO_187990	0	NA	NA	NA	NA	NA		Ultimate	BIOFNBDB_427062	0.713911	-1.34582	1.31194	-1.02583	0.304973	NA		Ultimate	BIOFNBDB_1244249	0.65511	-2.32159	1.37494	-1.6885	0.0913157	NA
Sequel II	KJCDKOCO_187991	0	NA	NA	NA	NA	NA		Ultimate	BIOFNBDB_427063	1.12689	-0.197735	1.16751	-0.169364	0.86551	NA		Ultimate	BIOFNBDB_1244250	0.326451	0.478504	1.82904	0.261615	0.793619	NA
Sequel II	KJCDKOCO_187992	0	NA	NA	NA	NA	NA		Ultimate	BIOFNBDB_427064	1.00659	-0.937028	1.3178	-0.711055	0.47705	NA		Ultimate	BIOFNBDB_1244251	0	NA	NA	NA	NA	NA
Sequel II	KJCDKOCO_187996	2.09846	2.29954	1.10586	2.07941	0.0375798	NA		Ultimate	BIOFNBDB_427065	1.40148	-2.50481	1.18377	-2.11595	0.0343488	NA		Ultimate	BIOFNBDB_1244252	0.140614	-2.32692	1.83321	-1.26932	0.204329	NA
Sequel II	KJCDKOCO_187999	0.45066	-1.63184	1.58536	-1.02932	0.303329	NA		Ultimate	BIOFNBDB_427067	1.04134	-1.68564	1.23286	-1.36726	0.171545	NA		Ultimate	BIOFNBDB_1244253	0.0997763	0.987717	1.77037	0.557915	0.576903	NA
Sequel II	KJCDKOCO_188000	2.6422	1.67857	1.18019	1.42229	0.154943	NA		Ultimate	BIOFNBDB_427068	0.0363059	0.799524	1.64511	0.486001	0.626966	NA		Ultimate	BIOFNBDB_1244254	0.302386	-1.68855	1.70906	-0.988002	0.323151	NA
Sequel II	KJCDKOCO_188001	2.97672	2.32977	1.08282	2.15157	0.0314314	NA		Ultimate	BIOFNBDB_427069	0.124567	0.990325	1.69659	0.583715	0.559412	NA		Ultimate	BIOFNBDB_1244255	1.52968	-0.0822512	1.10123	-0.0746903	0.940461	NA
Sequel II	KJCDKOCO_188002	0.448612	0.964087	1.52294	0.633044	0.526705	NA		Ultimate	BIOFNBDB_427070	0.526828	2.03214	1.75334	1.15901	0.246452	NA		Ultimate	BIOFNBDB_1244256	3.53354	-1.97823	1.09629	-1.80448	0.0711561	NA
Sequel II	KJCDKOCO_188005	2.1657	0.748101	1.26063	0.593435	0.55289	NA		Ultimate	BIOFNBDB_427071	1.10583	-0.946977	1.37518	-0.688623	0.491061	NA		Ultimate	BIOFNBDB_1244257	0.137932	-0.77674	1.81154	-0.428773	0.668088	NA
Sequel II	KJCDKOCO_188006	0.906832	0.0143132	1.28196	0.0111651	0.991092	NA		Ultimate	BIOFNBDB_427072	0.738919	-0.178477	1.31099	-0.136139	0.891711	NA		Ultimate	BIOFNBDB_1244258	0	NA	NA	NA	NA	NA
Sequel II	KJCDKOCO_188007	0	NA	NA	NA	NA	NA		Ultimate	BIOFNBDB_427073	0.0487066	0.83159	1.6556	0.50229	0.615463	NA		Ultimate	BIOFNBDB_1244259	0.281547	0.551005	1.70974	0.322274	0.747245	NA
Sequel II	KJCDKOCO_188008	1.87454	2.72483	1.29324	2.10697	0.03512	NA		Ultimate	BIOFNBDB_427074	0.044985	-0.647659	1.70282	-0.380344	0.70369	NA		Ultimate	BIOFNBDB_1244260	0.174576	-2.15131	1.73634	-1.23899	0.21535	NA
Sequel II	KJCDKOCO_188011	0.272959	0.334375	1.58559	0.210884	0.832978	NA		Ultimate	BIOFNBDB_427075	0.974163	0.12054	1.38338	0.0871343	0.930565	NA		Ultimate	BIOFNBDB_1244261	0	NA	NA	NA	NA	NA
Sequel II	KJCDKOCO_188012	1.14288	2.58887	1.54831	1.67206	0.0945117	NA		Ultimate	BIOFNBDB_427076	0.824017	-0.531924	1.23841	-0.42952	0.667545	NA		Ultimate	BIOFNBDB_1244262	0.519658	-2.62535	1.43966	-1.82359	0.0682142	NA
Sequel II	KJCDKOCO_188013	2.21658	1.56546	1.29335	1.21039	0.226128	NA		Ultimate	BIOFNBDB_427077	1.60164	-0.978193	1.2102	-0.808291	0.418923	NA		Ultimate	BIOFNBDB_1244263	1.70564	-1.50125	0.9538	-1.57396	0.115496	NA
Sequel II	KJCDKOCO_188014	0	NA	NA	NA	NA	NA		Ultimate	BIOFNBDB_427078	0.932484	-0.280046	1.14521	-0.244537	0.806815	NA		Ultimate	BIOFNBDB_1244264	0.825691	0.125658	1.50327	0.0835895	0.933383	NA
Sequel II	KJCDKOCO_188015	0	NA	NA	NA	NA	NA		Ultimate	BIOFNBDB_427080	0.204044	1.60576	1.7604	0.912157	0.361686	NA		Ultimate	BIOFNBDB_1244265	0.538913	-0.436301	1.71473	-0.254443	0.799153	NA
Sequel II	KJCDKOCO_188016	0.110782	-0.693214	1.51523	-0.457498	0.647313	NA		Ultimate	BIOFNBDB_427081	1.18315	1.7899	1.24669	1.43572	0.151081	NA		Ultimate	BIOFNBDB_1244266	2.03033	1.00344	1.35368	0.74127	0.45853	NA
Sequel II	KJCDKOCO_188017	0.565029	0.570323	1.57407	0.362323	0.717111	NA		Ultimate	BIOFNBDB_427083	1.20837	0.275854	1.14221	0.241508	0.809161	NA		Ultimate	BIOFNBDB_1244268	0.0716623	-1.58233	1.80228	-0.877956	0.379968	NA
Sequel II	KJCDKOCO_188018	0.621881	1.63378	1.58594	1.03016	0.302934	NA		Ultimate	BIOFNBDB_427084	1.08078	-0.752939	1.24884	-0.602911	0.546568	NA		Ultimate	BIOFNBDB_1244269	0.253762	0.431539	1.78564	0.241672	0.809034	NA
Sequel II	KJCDKOCO_188019	0.386549	-0.265691	1.47299	-0.180375	0.856859	NA		Ultimate	BIOFNBDB_427085	1.13399	-2.30782	1.08527	-2.1265	0.0334616	NA		Ultimate	BIOFNBDB_1244270	0.3179	-3.13181	1.59962	-1.95785	0.0502477	NA
Sequel II	KJCDKOCO_188020	0	NA	NA	NA	NA	NA		Ultimate	BIOFNBDB_427086	0.229639	-1.45245	1.68674	-0.861099	0.389183	NA		Ultimate	BIOFNBDB_1244271	0.184064	-1.16458	1.83137	-0.635904	0.524839	NA
Sequel II	KJCDKOCO_188021	0.0353836	-0.862618	1.48087	-0.582508	0.560225	NA		Ultimate	BIOFNBDB_427087	1.42428	-0.0780284	1.37592	-0.0567099	0.954776	NA		Ultimate	BIOFNBDB_1244272	0.402716	-1.19503	1.74498	-0.684838	0.493446	NA
Sequel II	KJCDKOCO_188022	1.13087	2.96812	1.51892	1.95409	0.0506903	NA		Ultimate	BIOFNBDB_427091	0.706314	-0.474218	1.34269	-0.353187	0.723949	NA		Ultimate	BIOFNBDB_1244273	0.295751	1.37176	1.82449	0.751855	0.452138	NA
Sequel II	KJCDKOCO_188023	0.695312	-0.35432	1.42125	-0.249302	0.803127	NA		Ultimate	BIOFNBDB_427092	0.76316	-1.70787	1.50944	-1.13146	0.257861	NA		Ultimate	BIOFNBDB_1244274	0.411493	0.490243	1.82734	0.268283	0.788482	NA
Sequel II	KJCDKOCO_188024	2.20873	2.69965	1.31087	2.05943	0.0394532	NA		Ultimate	BIOFNBDB_427093	0.57975	-1.54562	1.48461	-1.0411	0.29783	NA		Ultimate	BIOFNBDB_1244275	3.41077	3.18621	1.37372	2.3194	0.0203731	NA
Sequel II	KJCDKOCO_188025	1.71287	1.44172	1.30066	1.10845	0.267666	NA		Ultimate	BIOFNBDB_427094	0.650014	-0.0509373	1.36883	-0.0372123	0.970316	NA		Ultimate	BIOFNBDB_1244276	0	NA	NA	NA	NA	NA
Sequel II	KJCDKOCO_188026	0.377062	1.75682	1.58601	1.1077	0.267991	NA		Ultimate	BIOFNBDB_427095	0.552633	-1.10138	1.45039	-0.759369	0.447632	NA		Ultimate	BIOFNBDB_1244277	0.120319	1.01952	1.777	0.573732	0.566149	NA
Sequel II	KJCDKOCO_188027	0.0958104	-0.668106	1.5071	-0.443305	0.657545	NA		Ultimate	BIOFNBDB_427096	1.93534	0.060882	1.52222	0.0399956	0.968097	NA		Ultimate	BIOFNBDB_1244278	0.700838	1.07658	1.61501	0.666609	0.505022	NA
Sequel II	KJCDKOCO_188031	2.08998	0.912432	1.20796	0.755348	0.45004	NA		Ultimate	BIOFNBDB_427097	0.471356	0.510288	1.47909	0.345002	0.730093	NA		Ultimate	BIOFNBDB_1244279	0.294537	-0.0828711	1.82075	-0.0455147	0.963697	NA
Sequel II	KJCDKOCO_188033	2.14895	0.160455	1.27045	0.126298	0.899496	NA		Ultimate	BIOFNBDB_427098	0.654271	-1.00349	1.34046	-0.748618	0.454088	NA		Ultimate	BIOFNBDB_1244280	0	NA	NA	NA	NA	NA
Sequel II	KJCDKOCO_188034	0.764293	0.164296	1.33792	0.1228	0.902266	NA		Ultimate	BIOFNBDB_427099	0.0962697	1.0825	1.71762	0.63023	0.528544	NA		Ultimate	BIOFNBDB_1244281	0.352612	0.0589788	1.65054	0.035733	0.971495	NA
Sequel II	KJCDKOCO_188035	1.21062	0.24315	1.26056	0.192891	0.847045	NA		Ultimate	BIOFNBDB_427100	1.87651	-1.54819	0.98339	-1.57434	0.115409	NA		Ultimate	BIOFNBDB_1244282	1.12067	3.13057	1.72954	1.81006	0.0702872	NA
Sequel II	KJCDKOCO_188036	0.226921	-0.09238	1.57021	-0.058833	0.953085	NA		Ultimate	BIOFNBDB_427101	1.55519	-0.81251	1.16575	-0.696985	0.485812	NA		Ultimate	BIOFNBDB_1244283	0	NA	NA	NA	NA	NA
Sequel II	KJCDKOCO_188037	0.060701	0.71155	1.44577	0.49216	0.622606	NA		Ultimate	BIOFNBDB_427103	2.53297	-0.072739	1.1071	-0.0657024	0.947615	NA		Ultimate	BIOFNBDB_1244284	0	NA	NA	NA	NA	NA
Sequel II	KJCDKOCO_188038	0.234656	1.26505	1.56772	0.806936	0.419703	NA		Ultimate	BIOFNBDB_427105	0.390299	0.425763	1.72208	0.247237	0.804725	NA		Ultimate	BIOFNBDB_1244287	0.570805	2.79868	1.76408	1.58648	0.112631	NA
Sequel II	KJCDKOCO_188039	0.301249	1.41306	1.57879	0.895029	0.370772	NA		Ultimate	BIOFNBDB_427106	0.0224651	0.715038	1.62693	0.439501	0.660298	NA		Ultimate	BIOFNBDB_1244288	0.750158	2.70201	1.77415	1.52299	0.127761	NA
Sequel II	KJCDKOCO_188040	0.389733	2.04124	1.57888	1.29284	0.196066	NA		Ultimate	BIOFNBDB_427107	2.13862	0.675423	1.27546	0.529551	0.596423	NA		Ultimate	BIOFNBDB_1244289	0.0689803	0.925494	1.7557	0.527136	0.598099	NA
Sequel II	KJCDKOCO_188041	0.275055	0.965657	1.52378	0.633723	0.526261	NA		Ultimate	BIOFNBDB_427109	2.1	-0.147091	1.31199	-0.112113	0.910734	NA		Ultimate	BIOFNBDB_1244290	0.612934	2.95003	1.74745	1.68819	0.0913741	NA
Sequel II	KJCDKOCO_188042	0	NA	NA	NA	NA	NA		Ultimate	BIOFNBDB_427111	1.81616	-0.61342	0.914676	-0.670642	0.502449	NA		Ultimate	BIOFNBDB_1244291	2.46366	1.85832	1.40125	1.32619	0.184777	NA
Sequel II	KJCDKOCO_188043	0	NA	NA	NA	NA	NA		Ultimate	BIOFNBDB_427113	0	NA	NA	NA	NA	NA		Ultimate	BIOFNBDB_1244292	0.319709	1.70313	1.83576	0.927754	0.353535	NA
Sequel II	KJCDKOCO_188044	0	NA	NA	NA	NA	NA		Ultimate	BIOFNBDB_427114	0	NA	NA	NA	NA	NA		Ultimate	BIOFNBDB_1244293	0.9035	2.78578	1.76886	1.57491	0.115278	NA
Sequel II	KJCDKOCO_188045	0	NA	NA	NA	NA	NA		Ultimate	BIOFNBDB_427115	0.040721	0.788738	1.64138	0.480533	0.630849	NA		Ultimate	BIOFNBDB_1244294	1.4414	3.76502	1.67013	2.25432	0.0241759	NA
Sequel II	KJCDKOCO_188046	0	NA	NA	NA	NA	NA		Ultimate	BIOFNBDB_427116	0	NA	NA	NA	NA	NA		Ultimate	BIOFNBDB_1244295	0.293284	2.4628	1.79227	1.37413	0.169402	NA
Sequel II	KJCDKOCO_188047	0	NA	NA	NA	NA	NA		Ultimate	BIOFNBDB_427117	0	NA	NA	NA	NA	NA		Ultimate	BIOFNBDB_1244296	3.82208	0.828501	1.02004	0.812228	0.416661	NA
Sequel II	KJCDKOCO_188051	0.0859791	-0.895149	1.50658	-0.59416	0.552405	NA		Ultimate	BIOFNBDB_427118	0	NA	NA	NA	NA	NA		Ultimate	BIOFNBDB_1244297	1.28762	3.87274	1.65514	2.33983	0.0192926	NA
Sequel II	KJCDKOCO_188052	0.0353836	-0.862618	1.48087	-0.582508	0.560225	NA		Ultimate	BIOFNBDB_427119	0	NA	NA	NA	NA	NA		Ultimate	BIOFNBDB_1244299	3.03395	0.961715	1.06505	0.902976	0.366538	NA
Sequel II	KJCDKOCO_188053	0.177945	0.742791	1.45745	0.50965	0.610296	NA		Ultimate	BIOFNBDB_427120	0	NA	NA	NA	NA	NA		Ultimate	BIOFNBDB_1244300	2.3199	1.00149	1.19874	0.835451	0.403464	NA
Sequel II	KJCDKOCO_188054	0.265074	1.35779	1.5753	0.861923	0.38873	NA		Ultimate	BIOFNBDB_427121	0	NA	NA	NA	NA	NA		Ultimate	BIOFNBDB_1244302	0.0519509	0.903513	1.74993	0.516314	0.605635	NA
Sequel II	KJCDKOCO_188055	2.57291	1.12074	1.05399	1.06333	0.287633	NA		Ultimate	BIOFNBDB_427122	0	NA	NA	NA	NA	NA		Ultimate	BIOFNBDB_1244303	0.276705	1.31122	1.8214	0.719896	0.471589	NA
Sequel II	KJCDKOCO_188056	0.0248031	0.635143	1.41704	0.448217	0.653996	NA		Ultimate	BIOFNBDB_427123	0	NA	NA	NA	NA	NA		Ultimate	BIOFNBDB_1244304	2.12923	0.480966	1.30242	0.369288	0.711913	NA
Sequel II	KJCDKOCO_188057	0.249103	0.942466	1.51569	0.621808	0.534068	NA		Ultimate	BIOFNBDB_427124	0	NA	NA	NA	NA	NA		Ultimate	BIOFNBDB_1244305	1.40051	3.53343	1.69026	2.09047	0.0365759	NA
Sequel II	KJCDKOCO_188058	0	NA	NA	NA	NA	NA		Ultimate	BIOFNBDB_427125	0	NA	NA	NA	NA	NA		Ultimate	BIOFNBDB_1244309	2.13081	1.4315	1.29455	1.10579	0.268818	NA
Sequel II	KJCDKOCO_188059	0.0709627	-0.454027	1.49743	-0.303205	0.761733	NA		Ultimate	BIOFNBDB_427126	0	NA	NA	NA	NA	NA		Ultimate	BIOFNBDB_1244312	1.85619	2.1055	1.62897	1.29253	0.196172	NA
Sequel II	KJCDKOCO_188060	2.41569	-1.54421	0.944103	-1.63564	0.101915	NA		Ultimate	BIOFNBDB_427127	0	NA	NA	NA	NA	NA		Ultimate	BIOFNBDB_1244313	0.769528	0.139903	1.28202	0.109127	0.913102	NA
Sequel II	KJCDKOCO_188061	0	NA	NA	NA	NA	NA		Ultimate	BIOFNBDB_427128	0	NA	NA	NA	NA	NA		Ultimate	BIOFNBDB_1244314	0.787721	2.97251	1.75137	1.69725	0.08965	NA
Sequel II	KJCDKOCO_188062	0	NA	NA	NA	NA	NA		Ultimate	BIOFNBDB_427129	0	NA	NA	NA	NA	NA		Ultimate	BIOFNBDB_1244315	0.439486	2.7303	1.77118	1.54151	0.123193	NA
Sequel II	KJCDKOCO_188064	0.637441	-1.25078	1.4865	-0.841427	0.400109	NA		Ultimate	BIOFNBDB_427130	0.177136	1.05119	1.70901	0.615085	0.538498	NA		Ultimate	BIOFNBDB_1244316	1.68826	2.29514	1.47766	1.55323	0.120368	NA
Sequel II	KJCDKOCO_188068	0.760814	1.54431	1.51258	1.02098	0.307265	NA		Ultimate	BIOFNBDB_427131	0	NA	NA	NA	NA	NA		Ultimate	BIOFNBDB_1244317	0.328775	2.19757	1.81675	1.20961	0.226427	NA
Sequel II	KJCDKOCO_188069	1.85337	0.908218	1.57105	0.578094	0.5632	NA		Ultimate	BIOFNBDB_427132	0.0311442	-0.913203	1.69413	-0.539038	0.589861	NA		Ultimate	BIOFNBDB_1244318	0	NA	NA	NA	NA	NA
Sequel II	KJCDKOCO_188070	2.0295	0.407968	1.50868	0.270414	0.786842	NA		Ultimate	BIOFNBDB_427133	0.0475631	0.804789	1.64689	0.488672	0.625074	NA		Ultimate	BIOFNBDB_1244319	0	NA	NA	NA	NA	NA
Sequel II	KJCDKOCO_188071	1.09004	0.905948	1.58573	0.571312	0.567788	NA		Ultimate	BIOFNBDB_427134	0.0697316	0.881033	1.67019	0.527506	0.597842	NA		Ultimate	BIOFNBDB_1244320	0.853957	-0.103982	1.42166	-0.0731415	0.941694	NA
